## Supplementary Table 9 for "Fine-mapping, trans-ancestral and genomic analyses identify causal variants, cells, genes and drug targets for type 1 diabetes": all_univariable_dens_biorxiv.txt (part 49 of 68)

MarkerName	ichipreg	chromosome	position	ID	alleleA	alleleB	Effect_EUR	SE_EUR	AF_EUR	EffectphaseIandII	SEphaseIandII	pphaseIandII
chr11:14904170:T:C	yes	11	14904170	rs114496630	T	C	NA	NA	NA	0.0761	0.1819	0.6755
chr11:14904184:A:G	yes	11	14904184	rs11023378	A	G	NA	NA	NA	-0.0552	0.1458	0.7049
chr11:14904305:T:C	yes	11	14904305	rs145442726	T	C	NA	NA	NA	-0.1948	0.2287	0.3942
chr11:14904492:A:G	yes	11	14904492	rs113948516	A	G	NA	NA	NA	-0.0273	0.0907	0.7634
chr11:14904868:A:G	yes	11	14904868	rs10832314	A	G	0.0192711	0.0158937	0.554318076320643	0.0245	0.0126	0.05216
chr11:14905011:C:T	yes	11	14905011	rs12416783	C	T	0.0281454	0.0280298	0.0853629536635336	0.0371	0.0226	0.1005
chr11:14905032:G:A	yes	11	14905032	rs142551192	G	A	NA	NA	NA	-0.0397	0.1405	0.7773
chr11:14905106:C:T	yes	11	14905106	rs116226663	C	T	NA	NA	NA	-0.2705	0.3399	0.4261
chr11:14905209:T:C	yes	11	14905209	rs12418214	T	C	0.0357364	0.0268475	0.0941733669304673	0.03	0.02	0.1324
chr11:14905240:T:C	yes	11	14905240	rs16930643	T	C	0.0864216	0.0899786	0.00773048783466511	0.0924	0.0514	0.0722
chr11:14905375:G:A	yes	11	14905375	rs75618029	G	A	NA	NA	NA	0.0255	0.096	0.7901
chr11:14905433:G:GC	yes	11	14905433	rs375247296	G	GC	NA	NA	NA	0.1132	0.2323	0.626
chr11:14905480:G:A	yes	11	14905480	rs78119911	G	A	NA	NA	NA	-0.2229	0.341	0.5133
chr11:14906180:C:A	yes	11	14906180	rs112152971	C	A	0.0269849	0.0280457	0.0853226261584419	0.0317	0.0225	0.1595
chr11:14906198:TGCGC:T	yes	11	14906198	rs10588189	TGCGC	T	0.0196565	0.0159424	0.555635651259993	0.0246	0.0127	0.05288
chr11:14906385:A:G	yes	11	14906385	rs3897907	A	G	0.0187183	0.01586	0.555131062900263	0.0243	0.0126	0.05452
chr11:14906401:A:G	yes	11	14906401	rs112137486	A	G	NA	NA	NA	-0.0134	0.0915	0.8838
chr11:14906721:G:C	yes	11	14906721	rs952301	G	C	0.0185769	0.0158946	0.554046728034736	0.0238	0.0126	0.05928
chr11:14906776:T:G	yes	11	14906776	rs184182867	T	G	NA	NA	NA	-0.0884	0.225	0.6944
chr11:14906925:C:A	yes	11	14906925	rs73418693	C	A	NA	NA	NA	0.2826	0.3076	0.3582
chr11:14907072:G:T	yes	11	14907072	rs78032499	G	T	NA	NA	NA	-0.0157	0.0916	0.8638
chr11:14907148:T:C	yes	11	14907148	rs189667159	T	C	NA	NA	NA	0.0983	0.3462	0.7765
chr11:14907488:G:A	yes	11	14907488	rs185981319	G	A	NA	NA	NA	-0.2565	0.3403	0.451
chr11:14907736:C:T	yes	11	14907736	rs183552361	C	T	NA	NA	NA	0.0307	0.3455	0.9292
chr11:14908054:G:A	yes	11	14908054	rs146673798	G	A	NA	NA	NA	-0.1942	0.1616	0.2294
chr11:14908414:C:T	yes	11	14908414	rs11023379	C	T	0.00601955	0.0158038	0.461076323747047	0.0125	0.0128	0.3266
chr11:14908509:A:G	yes	11	14908509	rs79003203	A	G	0.027433	0.0280348	0.085316087391802	0.0349	0.0226	0.1228
chr11:14908512:A:G	yes	11	14908512	rs11023380	A	G	0.00624945	0.0158404	0.459871627733334	0.0133	0.0129	0.2996
chr11:14908579:C:G	yes	11	14908579	rs76503949	C	G	NA	NA	NA	-0.0936	0.1501	0.5328
chr11:14908679:TTCTAAG:T	yes	11	14908679	chr11:14908679:TTCTAAG:T	TTCTAAG	T	0.00634418	0.0158432	0.459773062264403	0.0133	0.0129	0.2996
chr11:14909118:T:A	yes	11	14909118	rs79070604	T	A	NA	NA	NA	-0.1394	0.13	0.2833
chr11:14909121:C:T	yes	11	14909121	rs74554278	C	T	NA	NA	NA	0.0124	0.0909	0.8912
chr11:14910417:C:G	yes	11	14910417	rs371780710	C	G	NA	NA	NA	-0.336	0.3377	0.3198
chr11:14910599:G:A	yes	11	14910599	rs7119706	G	A	0.00625906	0.015845	0.460377661045339	0.0127	0.0129	0.3214
chr11:14910662:T:C	yes	11	14910662	rs7109265	T	C	0.0193598	0.0158752	0.555671449138659	0.0234	0.0126	0.06389
chr11:14910828:AT:A	yes	11	14910828	rs549020443	AT	A	0.0204722	0.0159794	0.549909496466738	0.0236	0.0127	0.06354
chr11:14911501:A:G	yes	11	14911501	rs28460504	A	G	-0.00991062	0.0322925	0.0688284313808232	-0.0143	0.0308	0.6424
chr11:14912094:T:G	yes	11	14912094	rs75490351	T	G	NA	NA	NA	0.0125	0.0909	0.8904
chr11:14912112:C:G	yes	11	14912112	rs117740298	C	G	-0.00643717	0.0726052	0.0128486513608766	-0.005	0.0653	0.939
chr11:14912180:A:C	yes	11	14912180	rs59698710	A	C	NA	NA	NA	-0.2052	0.2088	0.3257
chr11:14912379:C:G	yes	11	14912379	rs543058313	C	G	NA	NA	NA	-0.1698	0.4361	0.697
chr11:14912451:A:C	yes	11	14912451	rs72872035	A	C	-0.0246391	0.0357364	0.0519111496267717	-0.018	0.0301	0.5504
chr11:14912510:C:T	yes	11	14912510	rs140160522	C	T	NA	NA	NA	-0.1873	0.2239	0.4028
chr11:14912721:T:C	yes	11	14912721	rs376132885	T	C	NA	NA	NA	-0.4588	0.3781	0.225
chr11:14913025:T:C	yes	11	14913025	rs12794487	T	C	0.0198541	0.0166861	0.335408000500422	0.0237	0.0137	0.08405
chr11:14913140:A:G	yes	11	14913140	rs12271890	A	G	0.00588264	0.0162013	0.457610979382876	0.0117	0.0131	0.3703
chr11:14913207:A:G	yes	11	14913207	rs75913980	A	G	NA	NA	NA	0.0436	0.2188	0.8421
chr11:14913326:G:A	yes	11	14913326	rs113979576	G	A	NA	NA	NA	0.0436	0.2188	0.8421
chr11:14913353:C:CT	yes	11	14913353	rs57908796	C	CT	0.0958545	0.0884303	0.00816516651363542	0.086	0.0546	0.1152
chr11:14914159:A:G	yes	11	14914159	rs16930647	A	G	-0.0220504	0.0546212	0.0231996877116438	-0.0348	0.0525	0.508
chr11:14914488:T:TA	yes	11	14914488	rs145649842	T	TA	NA	NA	NA	0.0097	0.1274	0.9393
chr11:14914560:C:CA	yes	11	14914560	rs531229355	C	CA	NA	NA	NA	-0.012	0.1979	0.9516
chr11:14914699:AC:A	yes	11	14914699	rs569279737	AC	A	NA	NA	NA	-0.2293	0.2474	0.354
chr11:14914707:C:T	yes	11	14914707	rs79249246	C	T	NA	NA	NA	0.0343	0.2186	0.8751
chr11:14914821:T:A	yes	11	14914821	rs112459754	T	A	0.098718	0.076556	0.0123926456815384	0.0987	0.0766	0.1976
chr11:14915288:G:A	yes	11	14915288	rs76124815	G	A	0.0951363	0.0883622	0.00817774953519718	0.0764	0.0542	0.1587
chr11:14915396:C:T	yes	11	14915396	rs114871625	C	T	NA	NA	NA	-0.1315	0.2212	0.5521
chr11:14915397:G:A	yes	11	14915397	rs12416759	G	A	0.0332381	0.0288819	0.0843415034456258	0.0236	0.0259	0.3623
chr11:14915413:G:A	yes	11	14915413	rs79650518	G	A	NA	NA	NA	0.036	0.2187	0.8693
chr11:14915854:C:T	yes	11	14915854	rs192889646	C	T	NA	NA	NA	-0.3038	0.3393	0.3706
chr11:14915859:G:A	yes	11	14915859	rs16914753	G	A	NA	NA	NA	0.0263	0.0915	0.7741
chr11:14915886:GA:G	yes	11	14915886	rs150530885	GA	G	NA	NA	NA	-0.3142	0.2756	0.2543
chr11:14916203:T:C	yes	11	14916203	rs77250054	T	C	NA	NA	NA	0.0263	0.0915	0.7741
chr11:14916572:A:C	yes	11	14916572	rs115506454	A	C	NA	NA	NA	-0.1329	0.2212	0.5479
chr11:14917050:A:G	yes	11	14917050	rs7924864	A	G	0.09471	0.0883635	0.00819398676552846	0.0634	0.0536	0.2369
chr11:14917142:G:A	yes	11	14917142	rs139449665	G	A	NA	NA	NA	0.1215	0.3116	0.6965
chr11:14917178:CAAGA:C	yes	11	14917178	chr11:14917178:CAAGA:C	CAAGA	C	NA	NA	NA	-0.2055	0.3957	0.6035
chr11:14917276:C:T	yes	11	14917276	rs114337130	C	T	NA	NA	NA	0.0841	0.1803	0.641
chr11:14917406:G:A	yes	11	14917406	rs116363467	G	A	NA	NA	NA	0.0269	0.0916	0.7687
chr11:14918496:A:T	yes	11	14918496	rs190161383	A	T	NA	NA	NA	-0.3653	0.437	0.4032
chr11:14918722:A:C	yes	11	14918722	rs16930651	A	C	NA	NA	NA	-0.0316	0.087	0.7167
chr11:14918796:A:G	yes	11	14918796	rs72872040	A	G	NA	NA	NA	-0.1609	0.1052	0.1261
chr11:14918812:G:C	yes	11	14918812	rs76465857	G	C	NA	NA	NA	-0.1076	0.0921	0.243
chr11:14918837:C:T	yes	11	14918837	rs115953434	C	T	NA	NA	NA	0.4722	0.3198	0.1398
chr11:14919073:G:C	yes	11	14919073	rs77753296	G	C	NA	NA	NA	0.0272	0.1009	0.7878
chr11:14919092:T:C	yes	11	14919092	rs111341782	T	C	NA	NA	NA	-0.0867	0.0933	0.3527
chr11:14919481:C:A	yes	11	14919481	rs75626790	C	A	NA	NA	NA	-0.0337	0.1076	0.7543
chr11:14919537:A:T	yes	11	14919537	rs78166804	A	T	NA	NA	NA	-0.0337	0.1076	0.7543
chr11:14919732:A:T	yes	11	14919732	rs75424355	A	T	NA	NA	NA	-0.0367	0.108	0.7339
chr11:14919774:G:A	yes	11	14919774	rs74446213	G	A	NA	NA	NA	-0.0367	0.1079	0.7339
chr11:14920155:A:C	yes	11	14920155	rs78371614	A	C	NA	NA	NA	0.2977	0.2558	0.2446
chr11:14920314:C:T	yes	11	14920314	rs141154546	C	T	0.0225308	0.092136	0.00780897170900936	-0.0033	0.0884	0.9706
chr11:14920458:A:T	yes	11	14920458	rs7126010	A	T	0.0118523	0.0159688	0.443594533785045	0.0055	0.0128	0.6651
chr11:14920477:G:A	yes	11	14920477	rs75882397	G	A	NA	NA	NA	-0.0364	0.1078	0.7358
chr11:14920526:G:T	yes	11	14920526	rs79713439	G	T	NA	NA	NA	-0.0364	0.1078	0.7358
chr11:14920705:C:G	yes	11	14920705	rs4757273	C	G	-0.0109561	0.0286879	0.100294188581543	-0.0102	0.0264	0.6992
chr11:14920707:C:T	yes	11	14920707	rs75167636	C	T	NA	NA	NA	-0.0364	0.1078	0.7358
chr11:14920771:T:G	yes	11	14920771	rs116782716	T	G	NA	NA	NA	-0.0364	0.1078	0.7358
chr11:14921311:C:T	yes	11	14921311	rs114616327	C	T	NA	NA	NA	-0.0364	0.1078	0.7358
chr11:14921370:A:T	yes	11	14921370	rs148890567	A	T	NA	NA	NA	0.3893	0.1616	0.01599
chr11:14921480:T:C	yes	11	14921480	rs74624498	T	C	NA	NA	NA	-0.0364	0.1078	0.7358
chr11:14921510:C:G	yes	11	14921510	rs78224637	C	G	NA	NA	NA	-0.0364	0.1078	0.7358
chr11:14921529:C:T	yes	11	14921529	rs117335120	C	T	NA	NA	NA	0.074	0.1656	0.655
chr11:14921648:C:T	yes	11	14921648	rs114741299	C	T	NA	NA	NA	0.0283	0.2712	0.917
chr11:14921750:GT:G	yes	11	14921750	rs532644777	GT	G	-0.1028	0.0854111	0.0107278386545537	-0.1333	0.0811	0.1004
chr11:14921859:T:A	yes	11	14921859	rs75069522	T	A	NA	NA	NA	-0.0491	0.107	0.6464
chr11:14922485:C:T	yes	11	14922485	rs145041572	C	T	NA	NA	NA	0.4826	0.3341	0.1486
chr11:14922486:A:G	yes	11	14922486	rs7927010	A	G	NA	NA	NA	-0.0077	0.1257	0.9509
chr11:14922699:C:T	yes	11	14922699	rs116472902	C	T	NA	NA	NA	0.1214	0.1589	0.4449
chr11:14922779:C:A	yes	11	14922779	rs142132306	C	A	NA	NA	NA	-0.2474	0.1639	0.1311
chr11:14922792:A:G	yes	11	14922792	rs77448707	A	G	NA	NA	NA	0.0072	0.1006	0.9428
chr11:14923099:G:T	yes	11	14923099	rs1496174	G	T	0.0114661	0.0159661	0.443658552568868	0.0069	0.0128	0.592
chr11:14923114:G:C	yes	11	14923114	rs79338122	G	C	NA	NA	NA	-0.087	0.177	0.623
chr11:14923297:G:T	yes	11	14923297	rs148397673	G	T	NA	NA	NA	-0.1684	0.2616	0.5198
chr11:14923381:A:G	yes	11	14923381	rs10466413	A	G	0.0109687	0.0159735	0.443300821839463	0.0065	0.013	0.6192
chr11:14923431:G:C	yes	11	14923431	rs114329651	G	C	NA	NA	NA	0.1026	0.1751	0.5579
chr11:14923464:C:T	yes	11	14923464	rs183959298	C	T	NA	NA	NA	0.1943	0.317	0.5399
chr11:14923512:G:A	yes	11	14923512	rs978244	G	A	0.0111085	0.0159728	0.442896186393345	0.0065	0.0131	0.6191
chr11:14923779:A:G	yes	11	14923779	rs75616793	A	G	NA	NA	NA	0.2587	0.1875	0.1677
chr11:14923962:A:C	yes	11	14923962	rs561697394	A	C	NA	NA	NA	0.2821	0.2647	0.2864
chr11:14924173:G:A	yes	11	14924173	rs114396035	G	A	NA	NA	NA	0.2314	0.2802	0.4089
chr11:14924390:C:T	yes	11	14924390	rs151188011	C	T	NA	NA	NA	-0.0746	0.2026	0.7127
chr11:14924400:TAAC:T	yes	11	14924400	chr11:14924400:TAAC:T	TAAC	T	NA	NA	NA	-0.0655	0.2031	0.7469
chr11:14924789:A:G	yes	11	14924789	rs76475961	A	G	NA	NA	NA	0.0033	0.1007	0.9737
chr11:14925247:TAGAA:T	yes	11	14925247	chr11:14925247:TAGAA:T	TAGAA	T	NA	NA	NA	-0.0446	0.1092	0.6831
chr11:14925334:A:G	yes	11	14925334	rs10832315	A	G	0.0114655	0.0159748	0.443668946740791	0.0043	0.0129	0.7409
chr11:14925356:G:C	yes	11	14925356	rs10832316	G	C	0.0161806	0.0159582	0.450333775852362	0.0078	0.0128	0.5419
chr11:14925827:A:G	yes	11	14925827	rs10832317	A	G	0.0129661	0.0160049	0.447255671479885	0.0051	0.013	0.6951
chr11:14927352:A:T	yes	11	14927352	rs143773623	A	T	NA	NA	NA	0.3998	0.1619	0.01353
chr11:14927390:G:A	yes	11	14927390	rs543050566	G	A	NA	NA	NA	0.4828	0.3341	0.1484
chr11:14927411:A:G	yes	11	14927411	rs559707509	A	G	NA	NA	NA	0.2077	0.2808	0.4595
chr11:14927567:G:A	yes	11	14927567	rs115708747	G	A	NA	NA	NA	0.4828	0.3341	0.1484
chr11:14927683:A:C	yes	11	14927683	rs111561829	A	C	NA	NA	NA	-0.0836	0.1774	0.6374
chr11:14927772:G:A	yes	11	14927772	rs541995286	G	A	NA	NA	NA	-0.62	0.4329	0.1521
chr11:14928103:A:G	yes	11	14928103	rs192927406	A	G	NA	NA	NA	0.2821	0.2647	0.2864
chr11:14928141:C:T	yes	11	14928141	rs138744841	C	T	NA	NA	NA	0.1881	0.2522	0.4558
chr11:14928170:T:C	yes	11	14928170	rs149261869	T	C	NA	NA	NA	0.0739	0.1655	0.6552
chr11:14928273:A:C	yes	11	14928273	rs7103854	A	C	NA	NA	NA	0.0066	0.268	0.9803
chr11:14928526:A:G	yes	11	14928526	rs118189010	A	G	-0.0774332	0.103486	0.00708376369300853	-0.0774	0.1035	0.4546
chr11:14928549:G:A	yes	11	14928549	rs116781524	G	A	NA	NA	NA	-0.0557	0.1087	0.6084
chr11:14928732:T:C	yes	11	14928732	rs111546477	T	C	NA	NA	NA	-0.0926	0.1767	0.6003
chr11:14928758:T:C	yes	11	14928758	rs117169709	T	C	0.151134	0.079689	0.010414470394252	0.1511	0.0797	0.05798
chr11:14928833:A:G	yes	11	14928833	rs148449547	A	G	NA	NA	NA	-0.3439	0.2205	0.1188
chr11:14929162:C:T	yes	11	14929162	rs142737908	C	T	0.0519025	0.0701371	0.0141200920478624	0.0519	0.0701	0.4591
chr11:14929274:T:C	yes	11	14929274	rs7111531	T	C	0.0120397	0.0159654	0.443534930642126	0.0047	0.0129	0.7142
chr11:14929343:C:T	yes	11	14929343	rs117776155	C	T	-0.0636136	0.0787905	0.0108322935988964	-0.0745	0.0723	0.3029
chr11:14929467:C:G	yes	11	14929467	rs73420507	C	G	0.16715	0.0943553	0.00660667898689497	0.0816	0.0555	0.1416
chr11:14929637:C:A	yes	11	14929637	rs76945504	C	A	NA	NA	NA	0.0171	0.1571	0.9133
chr11:14929750:C:A	yes	11	14929750	rs568991857	C	A	NA	NA	NA	0.2984	0.3225	0.3549
chr11:14930075:T:C	yes	11	14930075	rs79979463	T	C	NA	NA	NA	0.3022	0.2551	0.2362
chr11:14930325:A:C	yes	11	14930325	rs149189269	A	C	NA	NA	NA	0.4598	0.3423	0.1792
chr11:14930421:CA:C	yes	11	14930421	rs530748419	CA	C	NA	NA	NA	0.4828	0.3341	0.1484
chr11:14930792:G:A	yes	11	14930792	rs10741661	G	A	0.0159982	0.0159503	0.450260571425167	0.0091	0.0128	0.4761
chr11:14931544:A:G	yes	11	14931544	rs7120085	A	G	0.165132	0.0929681	0.00679118635377367	0.0672	0.0509	0.1867
chr11:14931690:A:G	yes	11	14931690	rs150744146	A	G	NA	NA	NA	0.2817	0.2647	0.2872
chr11:14931770:G:A	yes	11	14931770	rs7103833	G	A	0.172441	0.092678	0.00686481349434933	0.0695	0.0508	0.1716
chr11:14931824:A:C	yes	11	14931824	rs6486211	A	C	0.165139	0.09297	0.00679083432966624	0.0678	0.0507	0.1815
chr11:14931854:A:G	yes	11	14931854	rs6486212	A	G	0.165119	0.0929676	0.00679108841201052	0.0672	0.0509	0.1867
chr11:14931955:C:T	yes	11	14931955	rs10766199	C	T	0.0112001	0.0159614	0.443443586566263	0.0062	0.0129	0.6314
chr11:14932181:T:C	yes	11	14932181	rs1845813	T	C	0.0119973	0.0159617	0.443690269924092	0.0046	0.0129	0.721
chr11:14932188:T:C	yes	11	14932188	rs1845814	T	C	0.0166891	0.0159464	0.450413731918001	0.008	0.0128	0.5294
chr11:14932292:C:T	yes	11	14932292	rs149511853	C	T	NA	NA	NA	0.4805	0.334	0.1503
chr11:14932306:G:A	yes	11	14932306	rs7927407	G	A	0.165297	0.0929668	0.00679698336591706	0.0673	0.0509	0.1861
chr11:14932371:T:C	yes	11	14932371	rs11023382	T	C	0.0165034	0.0159505	0.450379301271454	0.0077	0.0128	0.5469
chr11:14932557:T:C	yes	11	14932557	rs10832318	T	C	0.0119331	0.0159589	0.443226516550255	0.005	0.013	0.6998
chr11:14932569:C:T	yes	11	14932569	rs2101888	C	T	-0.0178137	0.0159373	0.541329859432108	-0.0105	0.0127	0.4117
chr11:14932632:G:A	yes	11	14932632	rs112782494	G	A	0.167618	0.0944072	0.00658571673534401	0.0775	0.0566	0.1711
chr11:14932875:C:A	yes	11	14932875	rs143469909	C	A	0.0905073	0.102338	0.00591924676236467	0.0905	0.1023	0.3763
chr11:14933058:T:A	yes	11	14933058	rs2350203	T	A	0.0116755	0.0159655	0.443592383730657	0.0043	0.0129	0.7364
chr11:14933074:C:A	yes	11	14933074	rs77509473	C	A	NA	NA	NA	0.019	0.1572	0.9038
chr11:14933279:CAA:C	yes	11	14933279	chr11:14933279:CAA:C	CAA	C	0.148745	0.0956962	0.00631064975234837	0.0596	0.0528	0.2588
chr11:14933385:A:T	yes	11	14933385	rs7128553	A	T	NA	NA	NA	-0.0925	0.1181	0.4334
chr11:14933408:G:A	yes	11	14933408	rs7112004	G	A	NA	NA	NA	-0.0925	0.1181	0.4334
chr11:14933448:C:G	yes	11	14933448	rs567632160	C	G	NA	NA	NA	0.2984	0.3225	0.3549
chr11:14933858:G:A	yes	11	14933858	rs2350204	G	A	0.18774	0.0939154	0.00665116418768491	0.0513	0.0536	0.338
chr11:14933994:C:G	yes	11	14933994	rs1845815	C	G	0.0115854	0.0159605	0.443549307941299	0.0044	0.0129	0.7343
chr11:14934229:G:A	yes	11	14934229	rs151065740	G	A	NA	NA	NA	0.3865	0.1616	0.01677
chr11:14934254:G:T	yes	11	14934254	rs57834155	G	T	0.147265	0.0955866	0.00631981866836704	0.0572	0.0524	0.2755
chr11:14934270:C:G	yes	11	14934270	rs149831349	C	G	NA	NA	NA	0.0184	0.1571	0.9068
chr11:14934363:C:A	yes	11	14934363	rs185351308	C	A	0.0880851	0.102431	0.00591745161084376	0.0881	0.1024	0.3896
chr11:14934409:GACTTGT:G	yes	11	14934409	chr11:14934409:GACTTGT:G	GACTTGT	G	0.0209906	0.0568686	0.0233557793187249	0.021	0.0569	0.7121
chr11:14934554:T:C	yes	11	14934554	rs58332636	T	C	0.147284	0.0955865	0.00631967161557102	0.0601	0.0524	0.2515
chr11:14934631:G:A	yes	11	14934631	rs12287129	G	A	0.0158104	0.0159412	0.450424867297232	0.0072	0.0127	0.5743
chr11:14934669:A:G	yes	11	14934669	rs12273824	A	G	0.0163035	0.0158287	0.453416028810037	0.0056	0.0127	0.6598
chr11:14934733:G:C	yes	11	14934733	rs12287184	G	C	0.0115612	0.01596	0.443392292248759	0.0058	0.0129	0.6556
chr11:14934817:CAT:C	yes	11	14934817	chr11:14934817:CAT:C	CAT	C	NA	NA	NA	0.0265	0.2074	0.8985
chr11:14934840:T:C	yes	11	14934840	rs141893542	T	C	NA	NA	NA	0.2742	0.2646	0.3
chr11:14934845:C:T	yes	11	14934845	rs59536295	C	T	-0.00395708	0.0360557	0.0505717317747713	-0.0153	0.0274	0.5757
chr11:14935120:G:T	yes	11	14935120	rs147783833	G	T	NA	NA	NA	0.277	0.1926	0.1505
chr11:14935157:A:G	yes	11	14935157	rs148820689	A	G	NA	NA	NA	-0.0459	0.2173	0.8328
chr11:14935431:G:A	yes	11	14935431	rs77447141	G	A	NA	NA	NA	0.1957	0.1787	0.2736
chr11:14935433:C:T	yes	11	14935433	rs114360384	C	T	NA	NA	NA	-0.067	0.1085	0.5371
chr11:14935596:G:A	yes	11	14935596	rs148007914	G	A	NA	NA	NA	0.0265	0.2074	0.8985
chr11:14935673:C:G	yes	11	14935673	rs117213316	C	G	0.00105667	0.0801299	0.0101409969423606	-0.024	0.0705	0.734
chr11:14935754:C:G	yes	11	14935754	rs73420524	C	G	0.147654	0.0960853	0.00624744049423699	0.0353	0.0548	0.5198
chr11:14935768:G:A	yes	11	14935768	rs188433486	G	A	NA	NA	NA	0.2423	0.268	0.366
chr11:14935905:G:A	yes	11	14935905	rs951767	G	A	0.138969	0.094011	0.0065540232371878	0.0532	0.048	0.2676
chr11:14936117:G:A	yes	11	14936117	rs951768	G	A	0.0121274	0.0159448	0.443717690116036	0.0059	0.0129	0.6497
chr11:14936161:T:C	yes	11	14936161	rs7480421	T	C	0.0121624	0.0159451	0.443718102746391	0.0059	0.0129	0.6497
chr11:14936296:A:T	yes	11	14936296	rs10832319	A	T	-0.0170025	0.015918	0.541752367732413	-0.0102	0.0127	0.4215
chr11:14936586:C:T	yes	11	14936586	rs139178363	C	T	NA	NA	NA	0.3932	0.161	0.01457
chr11:14936587:G:A	yes	11	14936587	rs149563635	G	A	NA	NA	NA	0.2744	0.2646	0.2996
chr11:14936935:C:A	yes	11	14936935	rs12290958	C	A	0.0119457	0.0158478	0.445884426351586	0.0065	0.0129	0.617
chr11:14937050:C:T	yes	11	14937050	rs12291021	C	T	0.0121411	0.0159446	0.443700978360106	0.0058	0.0129	0.654
chr11:14937074:T:C	yes	11	14937074	rs80275635	T	C	NA	NA	NA	0.428	0.2586	0.09791
chr11:14937171:T:A	yes	11	14937171	rs116349494	T	A	NA	NA	NA	0.0265	0.2074	0.8982
chr11:14937640:T:C	yes	11	14937640	rs10832320	T	C	0.0156227	0.0159255	0.450392893171185	0.0091	0.0127	0.4729
chr11:14937809:A:G	yes	11	14937809	rs10832321	A	G	0.0158126	0.0159255	0.450356083454345	0.0091	0.0127	0.4766
chr11:14937885:A:G	yes	11	14937885	rs12362601	A	G	0.0159471	0.0159245	0.45029814608786	0.0091	0.0127	0.4729
chr11:14938226:T:C	yes	11	14938226	rs147747033	T	C	NA	NA	NA	-0.0682	0.1084	0.5294
chr11:14938259:C:A	yes	11	14938259	rs12798048	C	A	0.0160079	0.0159237	0.450279155988772	0.0092	0.0127	0.4692
chr11:14938485:A:G	yes	11	14938485	rs72872055	A	G	-0.0208923	0.0291699	0.0962797496781118	-0.0157	0.0276	0.5695
chr11:14938628:G:T	yes	11	14938628	rs11828504	G	T	0.14734	0.0960784	0.00624937074876875	0.0351	0.0548	0.5218
chr11:14938629:C:T	yes	11	14938629	rs10832322	C	T	0.0119822	0.0159454	0.443725028397131	0.0058	0.0129	0.6538
chr11:14938639:A:G	yes	11	14938639	rs10766200	A	G	0.0158899	0.0159242	0.450283425210298	0.0091	0.0127	0.4729
chr11:14938652:G:A	yes	11	14938652	rs11828507	G	A	0.145014	0.0932094	0.00679233750378295	0.0715	0.0493	0.1471
chr11:14938680:T:C	yes	11	14938680	rs10832323	T	C	0.0118572	0.0159397	0.443274496993479	0.0063	0.013	0.6259
chr11:14938738:G:C	yes	11	14938738	rs10766201	G	C	0.0159242	0.0159239	0.45028119117028	0.0092	0.0127	0.4692
chr11:14938864:C:T	yes	11	14938864	rs144874159	C	T	NA	NA	NA	-0.0629	0.1089	0.5635
chr11:14939103:C:T	yes	11	14939103	rs10832324	C	T	0.0119769	0.015941	0.443839513950635	0.0057	0.0129	0.6581
chr11:14939239:C:T	yes	11	14939239	rs11023383	C	T	0.0119842	0.0159415	0.443812680305557	0.0057	0.0129	0.6581
chr11:14939278:G:T	yes	11	14939278	rs73420538	G	T	0.138421	0.0939945	0.00655737949074503	0.0506	0.048	0.2912
chr11:14939372:G:A	yes	11	14939372	rs11023384	G	A	0.0119251	0.015942	0.44379166184692	0.0057	0.0129	0.6581
chr11:14939531:G:T	yes	11	14939531	rs11023385	G	T	0.0118574	0.0159421	0.443861324892194	0.0056	0.0129	0.6666
chr11:14939641:C:T	yes	11	14939641	rs138716999	C	T	NA	NA	NA	-0.2353	0.2531	0.3526
chr11:14939750:T:C	yes	11	14939750	rs10832325	T	C	0.0119639	0.0159407	0.443832318087266	0.0057	0.0129	0.6581
chr11:14939925:C:T	yes	11	14939925	rs112528911	C	T	0.138438	0.0939949	0.00655745298183117	0.0501	0.048	0.2959
chr11:14939965:TAGCTGGG:T	yes	11	14939965	chr11:14939965:TAGCTGGG:T	TAGCTGGG	T	0.13588	0.0946648	0.00649413769429628	0.0473	0.0481	0.3258
chr11:14940026:G:A	yes	11	14940026	rs57882260	G	A	0.138421	0.0939945	0.00655737949074503	0.0506	0.048	0.2912
chr11:14940145:C:A	yes	11	14940145	rs59517671	C	A	0.138421	0.0939945	0.00655737949074503	0.0506	0.048	0.292
chr11:14940429:C:T	yes	11	14940429	rs11820000	C	T	0.143617	0.0963521	0.00625743465508785	0.0067	0.0521	0.8976
chr11:14940433:C:T	yes	11	14940433	rs78330295	C	T	NA	NA	NA	0.4348	0.2589	0.09307
chr11:14940444:G:A	yes	11	14940444	rs10832326	G	A	0.0158589	0.0159202	0.450372811448605	0.0091	0.0127	0.4767
chr11:14940541:T:C	yes	11	14940541	rs11822953	T	C	0.138421	0.0939945	0.00655737949074503	0.0506	0.048	0.292
chr11:14940594:C:T	yes	11	14940594	rs11820471	C	T	0.13931	0.0943485	0.00651691472252158	0.0523	0.048	0.2762
chr11:14940795:G:A	yes	11	14940795	rs11023386	G	A	0.0158791	0.0159224	0.450303258671679	0.0091	0.0127	0.4767
chr11:14940849:T:G	yes	11	14940849	rs11023387	T	G	0.0117647	0.0159361	0.443383993061572	0.0062	0.013	0.6342
chr11:14941109:A:G	yes	11	14941109	rs150623643	A	G	NA	NA	NA	0.2744	0.2646	0.2996
chr11:14941598:A:G	yes	11	14941598	rs72872057	A	G	-0.00272486	0.035378	0.0522444781037969	0.0224	0.0293	0.4445
chr11:14941657:G:C	yes	11	14941657	rs11023388	G	C	0.0120442	0.0159457	0.443680595823437	0.0057	0.0129	0.6585
chr11:14941698:C:T	yes	11	14941698	rs11023389	C	T	0.0120738	0.0159405	0.443799772525194	0.0058	0.0129	0.654
chr11:14942279:C:T	yes	11	14942279	rs73420549	C	T	0.13842	0.0939949	0.00655737949074503	0.0506	0.048	0.2912
chr11:14942804:G:A	yes	11	14942804	rs10832327	G	A	0.0119736	0.0159365	0.443919610264079	0.0057	0.0129	0.6582
chr11:14943268:A:G	yes	11	14943268	rs148801009	A	G	NA	NA	NA	0.2601	0.1874	0.1652
chr11:14943538:A:T	yes	11	14943538	rs7940359	A	T	0.0119173	0.0159384	0.443891616347009	0.0057	0.0129	0.6581
chr11:14943645:A:G	yes	11	14943645	rs11606535	A	G	-0.0313789	0.0306172	0.0723450216022754	1e-04	0.0247	0.9953
chr11:14943805:T:G	yes	11	14943805	rs72872059	T	G	NA	NA	NA	-0.1846	0.2404	0.4426
chr11:14943821:A:G	yes	11	14943821	rs114330727	A	G	NA	NA	NA	-0.0509	0.1093	0.6414
chr11:14943882:C:T	yes	11	14943882	rs7103295	C	T	NA	NA	NA	-0.135	0.1002	0.1779
chr11:14943933:G:A	yes	11	14943933	rs7925414	G	A	0.0157504	0.0159176	0.450488634925048	0.0092	0.0127	0.4713
chr11:14943954:C:T	yes	11	14943954	rs187774477	C	T	NA	NA	NA	0.3296	0.3307	0.3189
chr11:14944044:T:C	yes	11	14944044	rs7122396	T	C	NA	NA	NA	-0.1343	0.1002	0.1803
chr11:14944151:C:A	yes	11	14944151	rs10832328	C	A	0.0119948	0.0159382	0.443861829161555	0.0057	0.0129	0.6582
chr11:14944335:C:T	yes	11	14944335	rs143126500	C	T	NA	NA	NA	0.0268	0.2074	0.8972
chr11:14944420:C:T	yes	11	14944420	rs116797850	C	T	NA	NA	NA	-0.1297	0.1056	0.2195
chr11:14944628:A:C	yes	11	14944628	rs114526941	A	C	NA	NA	NA	-0.2628	0.2159	0.2235
chr11:14944727:A:G	yes	11	14944727	rs145470300	A	G	NA	NA	NA	0.0268	0.2074	0.8972
chr11:14944728:G:T	yes	11	14944728	rs76438704	G	T	NA	NA	NA	0.2735	0.2651	0.3022
chr11:14945045:C:T	yes	11	14945045	rs7930465	C	T	0.0160052	0.0159155	0.45048649920642	0.0091	0.0127	0.473
chr11:14945130:A:C	yes	11	14945130	rs143183355	A	C	NA	NA	NA	0.1963	0.2812	0.4851
chr11:14945251:C:A	yes	11	14945251	rs1496173	C	A	NA	NA	NA	0.2957	0.3185	0.3532
chr11:14945799:C:A	yes	11	14945799	rs10832329	C	A	0.0158833	0.0159159	0.450452543612336	0.0088	0.0127	0.4896
chr11:14946064:G:A	yes	11	14946064	rs1874432	G	A	-0.0167809	0.0158207	0.545327499036884	-0.0097	0.0126	0.4418
chr11:14946112:G:A	yes	11	14946112	rs78037620	G	A	NA	NA	NA	-0.0508	0.1093	0.642
chr11:14946129:T:C	yes	11	14946129	rs61162021	T	C	0.13834	0.0940317	0.00655552439503707	0.0511	0.048	0.2865
chr11:14946335:T:G	yes	11	14946335	rs138408512	T	G	NA	NA	NA	0.4039	0.1612	0.01224
chr11:14946826:A:G	yes	11	14946826	rs12286446	A	G	0.0157575	0.0159159	0.450478157844961	0.0089	0.0127	0.484
chr11:14946926:A:G	yes	11	14946926	rs12286506	A	G	0.015874	0.0159177	0.450407934492184	0.0091	0.0127	0.4766
chr11:14946961:A:C	yes	11	14946961	rs12286510	A	C	0.0118787	0.0159381	0.443884858513211	0.0056	0.0129	0.6625
chr11:14947312:A:G	yes	11	14947312	rs11023391	A	G	0.00492564	0.0369531	0.0533811693013782	0.0086	0.0359	0.8114
chr11:14947533:A:G	yes	11	14947533	rs6486213	A	G	0.0157943	0.0159158	0.450488583339167	0.009	0.0127	0.4803
chr11:14947567:G:A	yes	11	14947567	rs139735527	G	A	NA	NA	NA	-0.2674	0.1633	0.1015
chr11:14948016:C:G	yes	11	14948016	rs10500805	C	G	NA	NA	NA	-0.1428	0.221	0.5181
chr11:14948449:C:T	yes	11	14948449	rs10500806	C	T	0.011794	0.0159336	0.444040524493022	0.0051	0.0129	0.6925
chr11:14948478:G:A	yes	11	14948478	rs10832331	G	A	0.0119158	0.0159327	0.444032416368836	0.0056	0.0129	0.6666
chr11:14948572:G:A	yes	11	14948572	rs11822313	G	A	0.137983	0.0939765	0.00656036673773352	0.051	0.048	0.2873
chr11:14948575:G:A	yes	11	14948575	rs11822314	G	A	0.137983	0.0939765	0.00656036673773352	0.051	0.048	0.2873
chr11:14948705:A:G	yes	11	14948705	rs114490870	A	G	NA	NA	NA	-0.1427	0.0996	0.1519
chr11:14948714:G:A	yes	11	14948714	rs115370174	G	A	NA	NA	NA	0.2667	0.1936	0.1683
chr11:14948734:G:A	yes	11	14948734	rs187622575	G	A	0.0915994	0.0942182	0.00815582646159914	0.0916	0.0942	0.3309
chr11:14948927:G:T	yes	11	14948927	rs1603354	G	T	0.015948	0.0159135	0.450554840657071	0.0091	0.0127	0.4767
chr11:14949011:C:G	yes	11	14949011	rs1603355	C	G	0.0159455	0.0159119	0.450549548748963	0.0091	0.0127	0.4766
chr11:14949072:A:G	yes	11	14949072	rs7939828	A	G	0.14348	0.095434	0.00635131784092576	0.0306	0.0503	0.543
chr11:14949112:G:A	yes	11	14949112	rs116796457	G	A	NA	NA	NA	0.0234	0.2079	0.9105
chr11:14949197:A:C	yes	11	14949197	rs111488936	A	C	NA	NA	NA	-0.0926	0.1766	0.5999
chr11:14949223:ATATT:A	yes	11	14949223	chr11:14949223:ATATT:A	ATATT	A	NA	NA	NA	0.2345	0.2915	0.4211
chr11:14949528:G:A	yes	11	14949528	rs78732756	G	A	NA	NA	NA	-0.1316	0.1489	0.3768
chr11:14949678:C:T	yes	11	14949678	rs138644229	C	T	NA	NA	NA	-0.2397	0.2875	0.4043
chr11:14949811:A:C	yes	11	14949811	rs75050447	A	C	0.129904	0.0935821	0.00680387626413003	0.049	0.0479	0.306
chr11:14949818:C:T	yes	11	14949818	rs924096	C	T	0.0104285	0.0158348	0.450810430824818	0.0051	0.0128	0.6913
chr11:14949869:G:A	yes	11	14949869	rs114560076	G	A	NA	NA	NA	0.275	0.2646	0.2986
chr11:14950043:C:T	yes	11	14950043	rs113469031	C	T	-0.0215295	0.0440685	0.0332669015344514	-0.0477	0.038	0.2092
chr11:14950061:G:A	yes	11	14950061	rs11023392	G	A	-0.00678689	0.0237956	0.127142931823093	-0.0063	0.0198	0.7512
chr11:14950259:G:A	yes	11	14950259	rs11023393	G	A	NA	NA	NA	0.0022	0.0965	0.9818
chr11:14950455:TC:T	yes	11	14950455	rs373479436	TC	T	0.139541	0.0941759	0.00653838777753446	0.0513	0.048	0.2861
chr11:14950472:C:T	yes	11	14950472	rs113329105	C	T	NA	NA	NA	0.0036	0.2103	0.9863
chr11:14951206:C:A	yes	11	14951206	rs16930688	C	A	NA	NA	NA	-0.2802	0.2519	0.266
chr11:14951328:C:T	yes	11	14951328	rs114050556	C	T	NA	NA	NA	-0.126	0.1712	0.4617
chr11:14951697:G:C	yes	11	14951697	rs7113843	G	C	0.0157851	0.0159129	0.450567322896214	0.0091	0.0127	0.4726
chr11:14951859:A:T	yes	11	14951859	rs144282825	A	T	NA	NA	NA	0.0263	0.2074	0.8992
chr11:14951998:C:A	yes	11	14951998	rs10832332	C	A	0.0158362	0.0159125	0.450551632756506	0.009	0.0127	0.4815
chr11:14952046:G:A	yes	11	14952046	rs10832333	G	A	0.0157123	0.0159126	0.450527110115996	0.0093	0.0127	0.4672
chr11:14952246:G:C	yes	11	14952246	rs1496168	G	C	0.0161605	0.0159167	0.450339450474982	0.0094	0.0127	0.4615
chr11:14952447:G:T	yes	11	14952447	rs75002375	G	T	0.137837	0.0939731	0.00656107747030946	0.0513	0.048	0.2849
chr11:14952449:A:T	yes	11	14952449	rs75153861	A	T	0.137837	0.0939731	0.00656107747030946	0.051	0.048	0.288
chr11:14952556:A:G	yes	11	14952556	rs78529123	A	G	NA	NA	NA	-0.1366	0.1976	0.4894
chr11:14952578:C:A	yes	11	14952578	rs924097	C	A	0.0158549	0.0159134	0.450501616452066	0.0092	0.0127	0.4688
chr11:14952651:C:T	yes	11	14952651	rs924098	C	T	0.0159122	0.0159144	0.450452914829374	0.0094	0.0127	0.4599
chr11:14952931:T:C	yes	11	14952931	rs903809	T	C	0.0114251	0.0159333	0.44350811764554	0.0063	0.013	0.6278
chr11:14953039:G:A	yes	11	14953039	rs2076837	G	A	0.0117151	0.0159292	0.443486290454701	0.0065	0.013	0.6151
chr11:14953195:C:A	yes	11	14953195	rs903810	C	A	0.0157946	0.0159159	0.450362435219142	0.0093	0.0127	0.4636
chr11:14953244:G:C	yes	11	14953244	rs903811	G	C	0.0162349	0.0159083	0.451043743496461	0.0072	0.0127	0.5737
chr11:14953330:C:CA	yes	11	14953330	rs372014985	C	CA	NA	NA	NA	-0.2534	0.287	0.3773
chr11:14953636:T:C	yes	11	14953636	rs2018034	T	C	NA	NA	NA	-0.1188	0.0957	0.2144
chr11:14953678:G:C	yes	11	14953678	rs737598	G	C	0.0120491	0.0159337	0.443886927900153	0.0061	0.0129	0.6387
chr11:14953819:A:G	yes	11	14953819	rs1390520	A	G	NA	NA	NA	-0.285	0.2458	0.2463
chr11:14953958:G:A	yes	11	14953958	rs7944320	G	A	-0.016785	0.01592	0.541933779910767	-0.0097	0.0127	0.4463
chr11:14953991:A:G	yes	11	14953991	rs10832334	A	G	0.0119145	0.0159338	0.443906565635253	0.0057	0.0129	0.6579
chr11:14954272:T:C	yes	11	14954272	rs1496169	T	C	0.0163597	0.0158303	0.453185000652832	0.0071	0.0127	0.5746
chr11:14954403:T:C	yes	11	14954403	rs1496170	T	C	0.011829	0.0158543	0.446085736980589	0.0063	0.0128	0.6245
chr11:14954495:G:C	yes	11	14954495	rs1496171	G	C	0.0119403	0.0159344	0.443882956277398	0.006	0.0129	0.6432
chr11:14954579:C:T	yes	11	14954579	rs7127473	C	T	NA	NA	NA	-0.099	0.118	0.4015
chr11:14954756:G:C	yes	11	14954756	rs77719759	G	C	0.137846	0.0939726	0.00656107747030946	0.0512	0.048	0.2857
chr11:14955045:G:C	yes	11	14955045	rs1532404	G	C	0.016281	0.0159074	0.450999481208065	0.0072	0.0127	0.5737
chr11:14955153:T:A	yes	11	14955153	rs1532405	T	A	0.0118971	0.015934	0.443898346315575	0.0057	0.0129	0.6579
chr11:14955187:C:T	yes	11	14955187	rs147814445	C	T	NA	NA	NA	0.3953	0.1608	0.01396
chr11:14955213:C:T	yes	11	14955213	rs1532406	C	T	0.0124551	0.0158552	0.446189991560344	0.0063	0.0128	0.6217
chr11:14955252:T:C	yes	11	14955252	rs147003920	T	C	NA	NA	NA	0.2749	0.2646	0.2988
chr11:14955280:C:A	yes	11	14955280	rs74936568	C	A	NA	NA	NA	-0.0622	0.093	0.5034
chr11:14955298:T:C	yes	11	14955298	rs77598594	T	C	NA	NA	NA	-0.099	0.118	0.4015
chr11:14955633:T:G	yes	11	14955633	rs7120293	T	G	0.0119188	0.0159344	0.443912659913905	0.0059	0.0129	0.6474
chr11:14955661:T:G	yes	11	14955661	rs16930709	T	G	NA	NA	NA	-0.1016	0.282	0.7186
chr11:14955685:G:T	yes	11	14955685	rs78884070	G	T	NA	NA	NA	0.4323	0.2586	0.09458
chr11:14955733:A:G	yes	11	14955733	rs16930711	A	G	0.146477	0.0958696	0.00627797866338666	0.0079	0.0521	0.8796
chr11:14955935:G:T	yes	11	14955935	rs12800076	G	T	0.0139069	0.0540184	0.0219642244646684	0.0083	0.0534	0.8771
chr11:14956076:G:T	yes	11	14956076	rs149368750	G	T	NA	NA	NA	-0.0948	0.2822	0.7369
chr11:14956578:T:C	yes	11	14956578	rs2220952	T	C	0.0121246	0.0159356	0.443896276945639	0.0059	0.0129	0.6492
chr11:14956607:T:G	yes	11	14956607	rs78838157	T	G	NA	NA	NA	0.4358	0.2588	0.0922
chr11:14956741:C:T	yes	11	14956741	rs10832335	C	T	0.0117907	0.0159358	0.443946031389845	0.0058	0.0129	0.6515
chr11:14956803:A:G	yes	11	14956803	rs113606109	A	G	0.14641	0.0958878	0.00626635807249779	0.0066	0.0522	0.899
chr11:14956806:A:G	yes	11	14956806	rs10832336	A	G	0.0119295	0.0159337	0.44392940245476	0.0057	0.0129	0.6579
chr11:14956850:T:C	yes	11	14956850	rs7125036	T	C	0.0162584	0.0159084	0.450973422331001	0.007	0.0127	0.5836
chr11:14956877:AT:A	yes	11	14956877	rs373719736	AT	A	0.137832	0.0939761	0.00656090599297245	0.0511	0.048	0.2876
chr11:14957120:G:C	yes	11	14957120	rs114698736	G	C	NA	NA	NA	-0.1371	0.1489	0.3572
chr11:14957161:C:T	yes	11	14957161	rs182927877	C	T	NA	NA	NA	-0.1746	0.3936	0.6573
chr11:14957245:C:G	yes	11	14957245	rs150502089	C	G	NA	NA	NA	-0.4147	0.4137	0.3161
chr11:14957307:C:T	yes	11	14957307	rs139523403	C	T	NA	NA	NA	0.0262	0.2074	0.8995
chr11:14957483:T:C	yes	11	14957483	rs117939970	T	C	-0.0442589	0.0455938	0.0382086258478559	-0.0631	0.0439	0.151
chr11:14957656:A:G	yes	11	14957656	rs112430025	A	G	NA	NA	NA	-0.0928	0.1766	0.5992
chr11:14958086:C:T	yes	11	14958086	rs73420574	C	T	0.137885	0.093973	0.00656093048974218	0.0517	0.048	0.2822
chr11:14958292:T:C	yes	11	14958292	rs77461054	T	C	NA	NA	NA	-0.1458	0.0986	0.1392
chr11:14958830:G:A	yes	11	14958830	rs6486214	G	A	0.0155058	0.0159172	0.450702861837941	0.0094	0.0127	0.4619
chr11:14959158:C:A	yes	11	14959158	rs55876619	C	A	NA	NA	NA	-0.1218	0.2251	0.5884
chr11:14959273:T:G	yes	11	14959273	rs372442935	T	G	NA	NA	NA	-0.3077	0.3722	0.4084
chr11:14959302:C:T	yes	11	14959302	rs12286051	C	T	0.0195272	0.0169771	0.309586953284019	0.012	0.0137	0.3818
chr11:14959693:T:C	yes	11	14959693	rs11023396	T	C	0.0198874	0.0170646	0.307976392721221	0.0124	0.0138	0.3696
chr11:14959720:G:A	yes	11	14959720	rs10832337	G	A	0.0237334	0.0168812	0.316164672590975	0.0156	0.0135	0.248
chr11:14959916:A:C	yes	11	14959916	rs149104515	A	C	NA	NA	NA	-0.0993	0.1181	0.4002
chr11:14960079:T:G	yes	11	14960079	rs11023397	T	G	0.0197992	0.0170629	0.308014275976732	0.0121	0.0138	0.3795
chr11:14960353:C:G	yes	11	14960353	rs1027425	C	G	0.0198591	0.0170623	0.308017560521295	0.0121	0.0138	0.3797
chr11:14960604:A:C	yes	11	14960604	rs75294460	A	C	NA	NA	NA	-0.1333	0.1004	0.1841
chr11:14960882:A:C	yes	11	14960882	rs2132465	A	C	0.137815	0.0939732	0.00656164897354931	0.0517	0.048	0.2822
chr11:14961012:C:T	yes	11	14961012	rs1027427	C	T	0.0198398	0.0170634	0.308007403119517	0.0123	0.0138	0.3726
chr11:14961417:G:A	yes	11	14961417	rs80277641	G	A	NA	NA	NA	0.4359	0.2588	0.09212
chr11:14961628:C:A	yes	11	14961628	rs11827349	C	A	0.137879	0.093973	0.00656093048974218	0.0517	0.048	0.2815
chr11:14961850:C:T	yes	11	14961850	rs11827385	C	T	0.142836	0.0952831	0.00638818533477145	0.0403	0.0499	0.4197
chr11:14962038:A:T	yes	11	14962038	rs143893276	A	T	NA	NA	NA	0.4327	0.2586	0.09428
chr11:14962470:CA:C	yes	11	14962470	chr11:14962470:CA:C	CA	C	NA	NA	NA	0.0358	0.2076	0.8631
chr11:14963020:T:C	yes	11	14963020	rs182371015	T	C	NA	NA	NA	-0.0438	0.2429	0.857
chr11:14964096:C:A	yes	11	14964096	chr11:14964096:C:A	C	A	NA	NA	NA	0.4155	0.1611	0.009919
chr11:14964138:G:A	yes	11	14964138	rs61878679	G	A	0.0239867	0.0169761	0.314501871893107	0.0144	0.0135	0.2859
chr11:14964290:A:G	yes	11	14964290	chr11:14964290:A:G	A	G	NA	NA	NA	-0.1979	0.2774	0.4755
chr11:14964524:C:T	yes	11	14964524	rs550886524	C	T	NA	NA	NA	-0.8498	0.3465	0.0142
chr11:14964938:GA:G	yes	11	14964938	rs35006116	GA	G	0.0195651	0.0170907	0.307749820530158	0.0116	0.0138	0.3991
chr11:14966119:C:T	yes	11	14966119	rs115310503	C	T	NA	NA	NA	-0.137	0.1489	0.3575
chr11:14966182:G:A	yes	11	14966182	rs11023400	G	A	0.019642	0.0169775	0.309587449734399	0.012	0.0137	0.3819
chr11:14966341:A:G	yes	11	14966341	rs145117134	A	G	NA	NA	NA	-0.1827	0.1457	0.2099
chr11:14966351:T:A	yes	11	14966351	rs73420590	T	A	NA	NA	NA	-0.5288	0.4514	0.2414
chr11:14966369:G:C	yes	11	14966369	rs11023401	G	C	0.0195807	0.017064	0.308015860643977	0.012	0.0138	0.3857
chr11:14966688:AT:A	yes	11	14966688	rs376719188	AT	A	0.14279	0.095345	0.00635920604088705	0.0385	0.0499	0.4406
chr11:14967167:C:T	yes	11	14967167	rs5243	C	T	0.142012	0.0952838	0.00636572218127602	0.0299	0.0503	0.552
chr11:14967452:G:A	yes	11	14967452	rs5242	G	A	0.0235403	0.0169729	0.314417359134267	0.014	0.0135	0.3019
chr11:14967575:T:A	yes	11	14967575	rs2956	T	A	0.0190336	0.0170685	0.307677337744478	0.0125	0.0139	0.3699
chr11:14968301:C:T	yes	11	14968301	rs34200140	C	T	NA	NA	NA	0.3923	0.2613	0.1333
chr11:14968360:C:G	yes	11	14968360	rs34901084	C	G	0.146036	0.0957475	0.00628928663201043	-0.0087	0.0522	0.8684
chr11:14968469:A:G	yes	11	14968469	rs541553386	A	G	-0.0635481	0.105378	0.00647483968041181	-0.066	0.0993	0.5063
chr11:14968858:A:T	yes	11	14968858	rs34414857	A	T	NA	NA	NA	0.4325	0.2582	0.09392
chr11:14968907:G:A	yes	11	14968907	rs142242325	G	A	NA	NA	NA	-0.1723	0.2614	0.5098
chr11:14968910:C:T	yes	11	14968910	rs35709504	C	T	NA	NA	NA	0.4314	0.2582	0.09476
chr11:14968997:G:T	yes	11	14968997	rs5241	G	T	0.145165	0.0958818	0.00626665252112015	0.0104	0.0521	0.8415
chr11:14969105:G:C	yes	11	14969105	rs139174088	G	C	NA	NA	NA	-0.1723	0.2614	0.5098
chr11:14969274:C:A	yes	11	14969274	rs35731970	C	A	NA	NA	NA	-0.1006	0.1199	0.4014
chr11:14969548:CA:C	yes	11	14969548	rs370912890	CA	C	0.0193383	0.0170688	0.307996004529656	0.0122	0.0139	0.378
chr11:14969735:A:T	yes	11	14969735	rs78790436	A	T	NA	NA	NA	0.4326	0.2587	0.09448
chr11:14969872:T:C	yes	11	14969872	rs35996804	T	C	NA	NA	NA	0.4312	0.2581	0.09479
chr11:14969993:C:T	yes	11	14969993	rs5239	C	T	NA	NA	NA	0.0053	0.1257	0.9664
chr11:14970263:T:G	yes	11	14970263	rs148173087	T	G	NA	NA	NA	-0.1953	0.1755	0.2655
chr11:14970558:T:C	yes	11	14970558	rs35356387	T	C	NA	NA	NA	0.3242	0.3158	0.3046
chr11:14970757:G:A	yes	11	14970757	rs34815547	G	A	NA	NA	NA	0.3616	0.2368	0.1268
chr11:14970784:C:T	yes	11	14970784	rs35212698	C	T	-0.0705905	0.0803322	0.0109126749199561	0.0035	0.0655	0.9578
chr11:14971052:TAAGAGG:T	yes	11	14971052	chr11:14971052:TAAGAGG:T	TAAGAGG	T	0.0100383	0.0480145	0.0315632976722813	0.017	0.047	0.7177
chr11:14971060:A:T	yes	11	14971060	rs34294892	A	T	0.0109828	0.0480059	0.0315635302279294	0.0179	0.047	0.7035
chr11:14971189:C:G	yes	11	14971189	rs34587547	C	G	NA	NA	NA	0.4312	0.2581	0.09479
chr11:14971910:C:T	yes	11	14971910	rs5237	C	T	NA	NA	NA	-0.0639	0.0924	0.4891
chr11:14972058:A:G	yes	11	14972058	rs7110615	A	G	NA	NA	NA	0.1671	0.1169	0.1528
chr11:14972149:G:A	yes	11	14972149	rs35943755	G	A	NA	NA	NA	0.4312	0.2581	0.09479
chr11:14972230:G:A	yes	11	14972230	rs2644690	G	A	NA	NA	NA	0.004	0.127	0.9749
chr11:14972451:G:C	yes	11	14972451	rs35955129	G	C	NA	NA	NA	0.4309	0.2582	0.09514
chr11:14972944:G:C	yes	11	14972944	rs1553005	G	C	0.0238366	0.0169588	0.314921818683686	0.0151	0.0135	0.2656
chr11:14972978:A:G	yes	11	14972978	rs3781719	A	G	0.0236119	0.0168737	0.316557116616194	0.0144	0.0135	0.284
chr11:14973064:C:T	yes	11	14973064	rs924099	C	T	NA	NA	NA	0.0162	0.1284	0.8996
chr11:14973209:C:T	yes	11	14973209	rs117862925	C	T	-0.0362383	0.0986712	0.00753402307091642	-0.0192	0.0947	0.8393
chr11:14973424:T:C	yes	11	14973424	rs35676062	T	C	NA	NA	NA	0.4312	0.2581	0.09479
chr11:14973456:T:A	yes	11	14973456	rs35365543	T	A	0.14192	0.095995	0.00626650545239988	0.0115	0.052	0.8249
chr11:14973616:C:T	yes	11	14973616	rs35096190	C	T	NA	NA	NA	-0.0867	0.1088	0.4255
chr11:14973792:C:G	yes	11	14973792	rs3758761	C	G	0.138044	0.0959146	0.00629132801452021	-0.0069	0.0508	0.8917
chr11:14974098:C:A	yes	11	14974098	rs73422603	C	A	0.138144	0.0959087	0.00629914723911639	-0.0088	0.0509	0.8619
chr11:14974122:G:T	yes	11	14974122	rs144531600	G	T	NA	NA	NA	-0.1842	0.2202	0.4031
chr11:14974273:G:T	yes	11	14974273	rs74689019	G	T	NA	NA	NA	0.431	0.2581	0.09494
chr11:14974276:G:T	yes	11	14974276	rs142648485	G	T	NA	NA	NA	-0.1842	0.2202	0.4031
chr11:14974348:C:T	yes	11	14974348	rs115110895	C	T	NA	NA	NA	-0.1234	0.1859	0.5068
chr11:14974575:T:C	yes	11	14974575	rs79779720	T	C	NA	NA	NA	0.4297	0.258	0.09581
chr11:14974607:C:G	yes	11	14974607	rs117280193	C	G	0.0345497	0.0728417	0.0115446879849548	0.0298	0.0604	0.6219
chr11:14974715:T:C	yes	11	14974715	rs114396499	T	C	NA	NA	NA	0.3961	0.1606	0.01365
chr11:14974770:A:T	yes	11	14974770	rs55639213	A	T	NA	NA	NA	0.4297	0.258	0.09581
chr11:14975034:A:G	yes	11	14975034	rs58248075	A	G	NA	NA	NA	0.4297	0.258	0.09581
chr11:14975107:C:A	yes	11	14975107	rs190438689	C	A	NA	NA	NA	-0.7539	0.3337	0.02386
chr11:14975359:G:A	yes	11	14975359	rs112881241	G	A	NA	NA	NA	0.1646	0.1169	0.159
chr11:14975541:C:T	yes	11	14975541	rs78900740	C	T	NA	NA	NA	0.2474	0.2905	0.3944
chr11:14975830:A:T	yes	11	14975830	rs16930769	A	T	0.139339	0.0962617	0.00625059853206799	0.013	0.0511	0.7989
chr11:14975866:A:C	yes	11	14975866	rs1496166	A	C	0.0188961	0.0171588	0.298068559797448	0.0128	0.0138	0.354
chr11:14975943:C:T	yes	11	14975943	rs1496165	C	T	0.0190675	0.0171624	0.29772660590448	0.0114	0.0139	0.4124
chr11:14975944:A:G	yes	11	14975944	rs1496164	A	G	0.0189988	0.0172495	0.296437665349251	0.0129	0.0139	0.3509
chr11:14975967:C:T	yes	11	14975967	rs16930770	C	T	0.130428	0.0959289	0.00633165681956849	0.012	0.0511	0.8136
chr11:14976021:C:T	yes	11	14976021	rs78276064	C	T	NA	NA	NA	-0.0803	0.1737	0.6439
chr11:14976515:G:T	yes	11	14976515	rs10832338	G	T	0.0182768	0.017165	0.29747817975385	0.0117	0.014	0.4046
chr11:14976683:C:A	yes	11	14976683	rs11820943	C	A	0.13642	0.0961335	0.00626648094093799	0.0119	0.0512	0.8163
chr11:14977057:G:A	yes	11	14977057	rs11821055	G	A	NA	NA	NA	-0.0351	0.0749	0.6396
chr11:14977230:C:G	yes	11	14977230	rs17503142	C	G	-0.00410321	0.0607379	0.0188661668097191	0.016	0.0591	0.786
chr11:14977374:G:A	yes	11	14977374	rs56141953	G	A	NA	NA	NA	0.4287	0.258	0.09659
chr11:14977567:T:A	yes	11	14977567	rs114573917	T	A	NA	NA	NA	0.0706	0.1738	0.6845
chr11:14977580:T:G	yes	11	14977580	rs141971706	T	G	NA	NA	NA	0.0496	0.2077	0.8113
chr11:14977618:A:T	yes	11	14977618	rs116537539	A	T	NA	NA	NA	-0.0752	0.1069	0.4817
chr11:14977643:T:C	yes	11	14977643	rs903808	T	C	-0.0214238	0.0163396	0.638917807137868	-0.0139	0.0131	0.2866
chr11:14977654:A:G	yes	11	14977654	rs61152713	A	G	NA	NA	NA	0.0976	0.153	0.5238
chr11:14977865:T:C	yes	11	14977865	rs56172752	T	C	NA	NA	NA	0.3474	0.2536	0.1707
chr11:14977883:A:C	yes	11	14977883	rs59290440	A	C	NA	NA	NA	0.3474	0.2536	0.1707
chr11:14977928:A:G	yes	11	14977928	rs111298460	A	G	NA	NA	NA	0.0283	0.2106	0.8931
chr11:14978031:GAGA:G	yes	11	14978031	chr11:14978031:GAGA:G	GAGA	G	NA	NA	NA	0.3656	0.2546	0.151
chr11:14978255:C:A	yes	11	14978255	rs142709223	C	A	NA	NA	NA	0.0504	0.2077	0.8081
chr11:14978331:G:A	yes	11	14978331	rs7929159	G	A	0.0197481	0.0165063	0.347094524152311	0.0139	0.0134	0.2979
chr11:14978838:A:C	yes	11	14978838	rs7948017	A	C	0.0232508	0.0164303	0.353922206225488	0.015	0.0131	0.2535
chr11:14979111:T:C	yes	11	14979111	rs7951364	T	C	0.134703	0.0954467	0.00637930974566363	0.0043	0.0501	0.9319
chr11:14979127:A:G	yes	11	14979127	rs75656441	A	G	NA	NA	NA	-0.153	0.149	0.3045
chr11:14979141:T:G	yes	11	14979141	rs77878800	T	G	NA	NA	NA	0.3654	0.2546	0.1512
chr11:14979558:G:A	yes	11	14979558	rs77989507	G	A	NA	NA	NA	0.3654	0.2546	0.1512
chr11:14979611:T:C	yes	11	14979611	rs75495644	T	C	NA	NA	NA	0.1637	0.2283	0.4734
chr11:14979899:C:G	yes	11	14979899	rs75140531	C	G	NA	NA	NA	0.3654	0.2546	0.1512
chr11:14979916:G:C	yes	11	14979916	rs763363	G	C	0.133838	0.0956394	0.00634085059991183	0.0078	0.0501	0.8766
chr11:14979979:A:C	yes	11	14979979	rs78415247	A	C	NA	NA	NA	0.1643	0.2283	0.4717
chr11:14980483:C:G	yes	11	14980483	rs79270031	C	G	NA	NA	NA	0.3654	0.2546	0.1512
chr11:14980583:T:C	yes	11	14980583	rs113708955	T	C	NA	NA	NA	0.1653	0.1169	0.1572
chr11:14980821:G:A	yes	11	14980821	rs140914415	G	A	-0.113812	0.0856147	0.0108014425256531	-0.1467	0.0814	0.07155
chr11:14980871:A:G	yes	11	14980871	rs77551353	A	G	NA	NA	NA	0.3694	0.2547	0.147
chr11:14980953:T:G	yes	11	14980953	rs16930784	T	G	0.132293	0.0940951	0.00656751986000888	0.0028	0.048	0.9528
chr11:14981404:T:C	yes	11	14981404	rs74843065	T	C	NA	NA	NA	-0.2536	0.1392	0.06848
chr11:14981527:A:G	yes	11	14981527	rs1496162	A	G	0.0217072	0.0164272	0.354043091892965	0.0136	0.0131	0.3
chr11:14981641:T:G	yes	11	14981641	rs138069556	T	G	NA	NA	NA	-0.1986	0.2762	0.4721
chr11:14981903:A:G	yes	11	14981903	rs11608134	A	G	0.0176654	0.0165014	0.347340763540684	0.0126	0.0134	0.347
chr11:14981952:T:C	yes	11	14981952	rs76426345	T	C	NA	NA	NA	0.2498	0.2125	0.2397
chr11:14982097:C:T	yes	11	14982097	rs138768657	C	T	NA	NA	NA	0.0285	0.1904	0.8812
chr11:14982122:T:G	yes	11	14982122	rs141333057	T	G	-0.0520373	0.0839306	0.0093136040059161	-0.0573	0.0733	0.4345
chr11:14982539:T:A	yes	11	14982539	rs75049742	T	A	NA	NA	NA	0.3654	0.2546	0.1512
chr11:14982794:C:T	yes	11	14982794	rs11023404	C	T	0.022402	0.0165155	0.352043253000564	0.0138	0.0132	0.2935
chr11:14982803:T:C	yes	11	14982803	rs116311083	T	C	NA	NA	NA	-0.0711	0.1193	0.5515
chr11:14982968:T:C	yes	11	14982968	rs79753048	T	C	0.134362	0.095729	0.00633538365899106	0.0081	0.0501	0.8724
chr11:14983338:CA:C	yes	11	14983338	rs113506951	CA	C	NA	NA	NA	-0.0755	0.1768	0.6694
chr11:14983455:G:C	yes	11	14983455	rs77726252	G	C	NA	NA	NA	0.3654	0.2546	0.1512
chr11:14983650:T:G	yes	11	14983650	rs74610193	T	G	NA	NA	NA	0.3654	0.2546	0.1512
chr11:14984214:T:C	yes	11	14984214	rs78528638	T	C	NA	NA	NA	0.1653	0.1169	0.1572
chr11:14984221:C:T	yes	11	14984221	rs187735280	C	T	NA	NA	NA	-0.1733	0.2613	0.5072
chr11:14984293:T:C	yes	11	14984293	rs7943251	T	C	0.133478	0.0957955	0.00632956575653618	0.0213	0.0536	0.691
chr11:14984418:G:A	yes	11	14984418	rs193236587	G	A	0.106394	0.100101	0.00586036780286014	0.1007	0.0727	0.166
chr11:14984465:C:G	yes	11	14984465	rs142962567	C	G	NA	NA	NA	-0.1561	0.221	0.4799
chr11:14984479:C:T	yes	11	14984479	rs117571131	C	T	-0.00798198	0.0433154	0.0347654444548699	0.0027	0.0351	0.9393
chr11:14984695:C:T	yes	11	14984695	rs11822758	C	T	0.133307	0.0953242	0.00644372894894726	0.0052	0.05	0.9171
chr11:14984696:G:A	yes	11	14984696	rs140084002	G	A	NA	NA	NA	-0.0258	0.1002	0.7968
chr11:14985067:C:A	yes	11	14985067	rs149867223	C	A	NA	NA	NA	0.0504	0.2077	0.8081
chr11:14985324:G:T	yes	11	14985324	rs73422618	G	T	0.134018	0.0956325	0.00634050052109793	0.008	0.0501	0.8728
chr11:14985334:G:C	yes	11	14985334	rs74522209	G	C	NA	NA	NA	0.0308	0.2694	0.9091
chr11:14985757:G:A	yes	11	14985757	rs184443147	G	A	NA	NA	NA	-0.1595	0.2208	0.4701
chr11:14985772:C:A	yes	11	14985772	rs138651848	C	A	NA	NA	NA	-0.07	0.1194	0.5576
chr11:14985792:T:C	yes	11	14985792	rs148915339	T	C	NA	NA	NA	0.1637	0.2283	0.4734
chr11:14985819:TA:T	yes	11	14985819	rs538523984	TA	T	NA	NA	NA	0.0665	0.1443	0.6448
chr11:14985888:A:G	yes	11	14985888	rs143599381	A	G	0.00765092	0.0913018	0.00771328918373146	-0.0319	0.0795	0.6879
chr11:14986090:C:T	yes	11	14986090	rs74673191	C	T	NA	NA	NA	0.4485	0.2598	0.08429
chr11:14986319:A:G	yes	11	14986319	rs148050508	A	G	NA	NA	NA	0.366	0.2546	0.1506
chr11:14986427:A:G	yes	11	14986427	rs112012894	A	G	NA	NA	NA	0.1659	0.1169	0.1558
chr11:14986622:G:T	yes	11	14986622	rs115244942	G	T	NA	NA	NA	0.3671	0.2546	0.1493
chr11:14986968:TA:T	yes	11	14986968	rs545185337	TA	T	0.0144945	0.0164138	0.398400649371604	0.0063	0.0131	0.631
chr11:14987275:T:C	yes	11	14987275	rs112435949	T	C	NA	NA	NA	0.0269	0.2106	0.8984
chr11:14987431:G:A	yes	11	14987431	rs78890503	G	A	NA	NA	NA	0.1638	0.2283	0.4731
chr11:14987608:G:A	yes	11	14987608	rs78036299	G	A	NA	NA	NA	0.1642	0.2283	0.472
chr11:14987668:A:G	yes	11	14987668	rs11820039	A	G	0.13622	0.0958018	0.00632062303085581	0.0062	0.0501	0.9019
chr11:14987687:A:T	yes	11	14987687	rs7358380	A	T	0.0178839	0.0165991	0.345154431279644	0.014	0.0134	0.2939
chr11:14987794:C:T	yes	11	14987794	rs114098442	C	T	NA	NA	NA	0.0491	0.2077	0.8133
chr11:14987835:G:T	yes	11	14987835	rs113378705	G	T	NA	NA	NA	-0.0498	0.1721	0.7725
chr11:14988175:G:C	yes	11	14988175	rs76996262	G	C	NA	NA	NA	-0.1251	0.221	0.5715
chr11:14988220:T:C	yes	11	14988220	rs74537510	T	C	NA	NA	NA	0.3661	0.2546	0.1505
chr11:14988567:TGGATCCTCTGAG:T	yes	11	14988567	chr11:14988567:TGGATCCTCTGAG:T	TGGATCCTCTGAG	T	NA	NA	NA	0.366	0.2546	0.1506
chr11:14988697:T:C	yes	11	14988697	rs75191755	T	C	NA	NA	NA	0.366	0.2546	0.1506
chr11:14988811:A:C	yes	11	14988811	rs1845816	A	C	NA	NA	NA	-0.2599	0.1632	0.1113
chr11:14988850:T:C	yes	11	14988850	rs114665765	T	C	NA	NA	NA	-0.0713	0.109	0.5133
chr11:14989052:C:G	yes	11	14989052	rs75968586	C	G	NA	NA	NA	0.366	0.2546	0.1506
chr11:14989303:C:T	yes	11	14989303	rs72856824	C	T	NA	NA	NA	-0.184	0.2428	0.4486
chr11:14989430:TG:T	yes	11	14989430	rs367768442	TG	T	NA	NA	NA	0.3994	0.1607	0.01292
chr11:14989892:G:A	yes	11	14989892	rs7927199	G	A	0.021611	0.0165221	0.351773779890244	0.0134	0.0132	0.3107
chr11:14989909:A:G	yes	11	14989909	rs7942597	A	G	0.0215445	0.0165245	0.351758858833067	0.0131	0.0132	0.3203
chr11:14990090:G:T	yes	11	14990090	rs78517632	G	T	NA	NA	NA	0.3665	0.2548	0.1503
chr11:14990177:G:A	yes	11	14990177	rs55714713	G	A	NA	NA	NA	0.4555	0.2583	0.07782
chr11:14990315:C:T	yes	11	14990315	rs56017718	C	T	NA	NA	NA	0.366	0.2546	0.1506
chr11:14990316:T:C	yes	11	14990316	rs58753247	T	C	NA	NA	NA	0.366	0.2546	0.1506
chr11:14990404:C:G	yes	11	14990404	rs139010444	C	G	NA	NA	NA	-0.1661	0.2206	0.4514
chr11:14990500:C:T	yes	11	14990500	rs78688034	C	T	0.133923	0.0956343	0.0063403289672264	0.0056	0.0501	0.9109
chr11:14990508:G:A	yes	11	14990508	rs147059747	G	A	NA	NA	NA	-0.0086	0.268	0.9744
chr11:14990564:C:T	yes	11	14990564	rs2132466	C	T	0.0227394	0.0164311	0.353442635158616	0.0145	0.0131	0.2673
chr11:14990832:C:T	yes	11	14990832	rs56201032	C	T	NA	NA	NA	0.3651	0.2546	0.1516
chr11:14990845:G:A	yes	11	14990845	rs7395042	G	A	-0.0233	0.0165148	0.64069931389195	-0.0149	0.0132	0.2578
chr11:14991169:A:C	yes	11	14991169	rs77211646	A	C	NA	NA	NA	0.449	0.2591	0.08311
chr11:14991245:G:A	yes	11	14991245	rs118019878	G	A	NA	NA	NA	-0.2379	0.204	0.2435
chr11:14991250:G:A	yes	11	14991250	rs534964452	G	A	NA	NA	NA	0.2873	0.2646	0.2775
chr11:14991381:G:A	yes	11	14991381	rs12364906	G	A	0.0188921	0.0166205	0.344076946524866	0.0141	0.0136	0.2988
chr11:14991787:G:A	yes	11	14991787	rs140023957	G	A	NA	NA	NA	-0.2721	0.169	0.1074
chr11:14991792:G:T	yes	11	14991792	rs114869208	G	T	NA	NA	NA	-0.0647	0.1186	0.5856
chr11:14991814:T:C	yes	11	14991814	rs4609633	T	C	0.0316451	0.0175383	0.274637391922538	0.0171	0.0142	0.2294
chr11:14991856:A:G	yes	11	14991856	rs142226046	A	G	NA	NA	NA	-0.0054	0.2693	0.984
chr11:14991955:C:CTT	yes	11	14991955	rs71044031	C	CTT	0.0358193	0.017506	0.279352445803403	0.0162	0.014	0.2469
chr11:14992100:C:T	yes	11	14992100	rs1587178	C	T	-0.0362092	0.0174569	0.712003121755928	-0.0176	0.0139	0.2055
chr11:14992184:TG:T	yes	11	14992184	rs200137629	TG	T	-0.0192732	0.0198765	0.227286943933372	-0.0118	0.0187	0.528
chr11:14992521:AC:A	yes	11	14992521	rs571593203	AC	A	-0.0173716	0.108798	0.00635780587969022	-0.0033	0.1026	0.9743
chr11:14992633:G:A	yes	11	14992633	rs12293178	G	A	0.0316438	0.0176817	0.272671918152676	0.0163	0.0143	0.2523
chr11:14993264:G:A	yes	11	14993264	rs11023407	G	A	-0.036015	0.0174669	0.71214286849061	-0.0161	0.0139	0.2451
chr11:14993308:G:A	yes	11	14993308	rs12293535	G	A	0.0315249	0.0176676	0.27272691166797	0.014	0.0143	0.328
chr11:14993506:G:C	yes	11	14993506	rs7942684	G	C	0.0334473	0.0176479	0.272904957625289	0.0131	0.0141	0.3505
chr11:14993509:C:G	yes	11	14993509	rs7943502	C	G	0.0334333	0.0176461	0.272944696615034	0.013	0.0141	0.3547
chr11:14993619:G:A	yes	11	14993619	rs576529811	G	A	NA	NA	NA	0.5042	0.3361	0.1336
chr11:14993827:C:T	yes	11	14993827	rs143124836	C	T	0.0272915	0.0579672	0.0229803125962339	0.0273	0.058	0.6379
chr11:14993944:C:T	yes	11	14993944	rs145515756	C	T	NA	NA	NA	0.0495	0.2077	0.8117
chr11:14993972:T:C	yes	11	14993972	rs78362245	T	C	NA	NA	NA	0.4491	0.2591	0.08304
chr11:14994166:G:A	yes	11	14994166	rs7943480	G	A	0.0120243	0.0486181	0.0311994783290345	0.0198	0.0476	0.6776
chr11:14994170:C:G	yes	11	14994170	rs56768477	C	G	NA	NA	NA	0.4491	0.2591	0.08304
chr11:14994280:G:A	yes	11	14994280	rs181328338	G	A	-0.0627495	0.0984345	0.00785719955889371	-0.0439	0.0945	0.6423
chr11:14994297:A:G	yes	11	14994297	rs555923619	A	G	NA	NA	NA	0.3176	0.2614	0.2245
chr11:14994360:T:C	yes	11	14994360	rs150979201	T	C	NA	NA	NA	-0.1882	0.2997	0.5299
chr11:14994569:A:C	yes	11	14994569	rs142301035	A	C	NA	NA	NA	0.4068	0.1553	0.008816
chr11:14994773:G:C	yes	11	14994773	rs187060225	G	C	NA	NA	NA	0.5046	0.3361	0.1333
chr11:14994854:G:A	yes	11	14994854	rs12287141	G	A	0.0282668	0.0177969	0.266578413943169	0.0109	0.0144	0.4481
chr11:14994998:G:T	yes	11	14994998	rs147886980	G	T	NA	NA	NA	0.4606	0.2605	0.07704
chr11:14995100:G:A	yes	11	14995100	rs12364328	G	A	-0.0336134	0.0175916	0.718418472338408	-0.0137	0.014	0.3266
chr11:14995256:A:G	yes	11	14995256	rs61878695	A	G	-0.0327791	0.029189	0.081098172428209	2e-04	0.024	0.9937
chr11:14995353:C:A	yes	11	14995353	rs188811389	C	A	NA	NA	NA	-0.0221	0.2674	0.9341
chr11:14995363:A:G	yes	11	14995363	rs147023660	A	G	NA	NA	NA	-0.0864	0.1197	0.4703
chr11:14995572:G:T	yes	11	14995572	rs376228921	G	T	NA	NA	NA	-0.3663	0.3691	0.321
chr11:14995577:A:T	yes	11	14995577	rs367983020	A	T	NA	NA	NA	-0.3663	0.3691	0.321
chr11:14996152:A:G	yes	11	14996152	rs193300297	A	G	NA	NA	NA	0.5025	0.336	0.1348
chr11:14996293:A:C	yes	11	14996293	rs111277185	A	C	0.132381	0.0955994	0.00635815287695843	0.0097	0.0503	0.8464
chr11:14996312:A:G	yes	11	14996312	rs375765027	A	G	NA	NA	NA	-0.3663	0.3691	0.321
chr11:14996395:G:T	yes	11	14996395	rs10832339	G	T	0.0279854	0.0178152	0.26626538443017	0.0111	0.0145	0.4448
chr11:14996398:T:A	yes	11	14996398	rs34721062	T	A	0.0130189	0.0551139	0.0214551527475495	0.0072	0.0544	0.8954
chr11:14996751:T:A	yes	11	14996751	rs141556602	T	A	NA	NA	NA	-0.1658	0.2206	0.4524
chr11:14996982:C:G	yes	11	14996982	rs149898616	C	G	NA	NA	NA	0.0482	0.1822	0.7914
chr11:14997017:A:G	yes	11	14997017	rs145032715	A	G	NA	NA	NA	0.4501	0.2598	0.08319
chr11:14997161:C:G	yes	11	14997161	rs7394786	C	G	-0.0320943	0.0176177	0.718846391958841	-0.0137	0.014	0.3277
chr11:14997185:C:T	yes	11	14997185	rs140493609	C	T	NA	NA	NA	0.0476	0.2076	0.8187
chr11:14997858:C:T	yes	11	14997858	rs113317492	C	T	0.13237	0.0956008	0.00635810386311244	0.0098	0.0503	0.8451
chr11:14998254:C:T	yes	11	14998254	rs147851095	C	T	NA	NA	NA	0.45	0.2591	0.08243
chr11:14998450:C:T	yes	11	14998450	rs75047611	C	T	NA	NA	NA	0.45	0.2591	0.08243
chr11:14998490:A:T	yes	11	14998490	rs10500807	A	T	-0.020493	0.0274878	0.0923652058365027	-0.0272	0.0231	0.2378
chr11:14998624:C:G	yes	11	14998624	rs72856827	C	G	-0.00752899	0.0315545	0.0678134389725319	0.0154	0.0254	0.545
chr11:14999687:G:A	yes	11	14999687	rs2132469	G	A	0.0323137	0.0176834	0.272128009309479	0.0131	0.0141	0.3527
chr11:14999689:G:A	yes	11	14999689	rs114103516	G	A	NA	NA	NA	0.0746	0.1741	0.6684
chr11:15000576:C:G	yes	11	15000576	rs77419810	C	G	NA	NA	NA	0.45	0.2591	0.08243
chr11:15000662:T:A	yes	11	15000662	rs112070221	T	A	NA	NA	NA	-0.0709	0.1769	0.6885
chr11:15001167:A:C	yes	11	15001167	rs10766204	A	C	NA	NA	NA	0.0123	0.1233	0.9206
chr11:15001247:A:G	yes	11	15001247	rs75849418	A	G	NA	NA	NA	-0.1695	0.2299	0.4608
chr11:15001293:C:T	yes	11	15001293	rs79285303	C	T	NA	NA	NA	0.4599	0.2542	0.07042
chr11:15001324:T:C	yes	11	15001324	rs76986400	T	C	NA	NA	NA	0.45	0.2591	0.08243
chr11:15001470:GC:G	yes	11	15001470	rs11340044	GC	G	NA	NA	NA	-0.0893	0.1198	0.4557
chr11:15001606:G:A	yes	11	15001606	rs367758750	G	A	NA	NA	NA	-0.3502	0.3697	0.3435
chr11:15001662:C:T	yes	11	15001662	rs76341897	C	T	NA	NA	NA	0.45	0.2591	0.08243
chr11:15001801:C:T	yes	11	15001801	rs75267000	C	T	NA	NA	NA	0.45	0.2591	0.08243
chr11:15001805:T:C	yes	11	15001805	rs59385129	T	C	0.152912	0.093502	0.00663320961648339	0.0192	0.0505	0.7032
chr11:15002339:T:C	yes	11	15002339	rs116082903	T	C	NA	NA	NA	0.0474	0.2076	0.8194
chr11:15002369:A:G	yes	11	15002369	rs80239713	A	G	NA	NA	NA	0.3142	0.2615	0.2296
chr11:15002431:C:T	yes	11	15002431	rs12274061	C	T	0.0278886	0.0178298	0.265537686616068	0.0124	0.0146	0.3982
chr11:15002534:T:C	yes	11	15002534	rs77926739	T	C	NA	NA	NA	0.4507	0.259	0.08183
chr11:15002597:T:C	yes	11	15002597	rs78057831	T	C	NA	NA	NA	0.4507	0.259	0.08183
chr11:15002790:CTG:C	yes	11	15002790	chr11:15002790:CTG:C	CTG	C	NA	NA	NA	0.4507	0.259	0.08183
chr11:15002952:T:C	yes	11	15002952	rs73422625	T	C	NA	NA	NA	-0.0936	0.1322	0.4789
chr11:15003021:C:A	yes	11	15003021	rs190928157	C	A	-0.063509	0.104945	0.00656900040654283	-0.0553	0.0978	0.5718
chr11:15003542:A:G	yes	11	15003542	rs187480429	A	G	NA	NA	NA	-0.1286	0.4153	0.7568
chr11:15003621:T:A	yes	11	15003621	rs79937153	T	A	NA	NA	NA	0.4507	0.259	0.08183
chr11:15003953:A:G	yes	11	15003953	rs74838829	A	G	NA	NA	NA	-0.0697	0.1092	0.5233
chr11:15004133:G:C	yes	11	15004133	rs184753060	G	C	NA	NA	NA	-0.1857	0.2997	0.5355
chr11:15004235:TATAA:T	yes	11	15004235	chr11:15004235:TATAA:T	TATAA	T	NA	NA	NA	-0.0697	0.1092	0.5233
chr11:15004318:C:T	yes	11	15004318	rs75302037	C	T	NA	NA	NA	-0.0294	0.1004	0.7695
chr11:15004338:AAATG:A	yes	11	15004338	rs35965539	AAATG	A	0.0276696	0.0178285	0.265629460320738	0.012	0.0146	0.4133
chr11:15004786:A:C	yes	11	15004786	rs11023408	A	C	0.027971	0.0178206	0.265810728493194	0.0136	0.0145	0.3478
chr11:15004919:G:A	yes	11	15004919	rs11023409	G	A	0.0275656	0.0176976	0.267599529563854	0.0124	0.0145	0.3931
chr11:15004968:AGTTT:A	yes	11	15004968	chr11:15004968:AGTTT:A	AGTTT	A	NA	NA	NA	-0.1987	0.2765	0.4724
chr11:15005141:A:G	yes	11	15005141	rs76313664	A	G	NA	NA	NA	0.4507	0.259	0.08183
chr11:15005384:AATCCC:A	yes	11	15005384	chr11:15005384:AATCCC:A	AATCCC	A	NA	NA	NA	0.3847	0.4036	0.3405
chr11:15005556:G:T	yes	11	15005556	rs7119591	G	T	NA	NA	NA	-0.0615	0.0934	0.5105
chr11:15005657:A:T	yes	11	15005657	rs73422626	A	T	0.131657	0.0954782	0.00637299740777855	0.0096	0.0503	0.8489
chr11:15005870:C:T	yes	11	15005870	rs186006621	C	T	NA	NA	NA	0.019	0.3301	0.9541
chr11:15005899:G:A	yes	11	15005899	rs56112601	G	A	NA	NA	NA	0.4507	0.259	0.08183
chr11:15006135:C:T	yes	11	15006135	rs114040074	C	T	NA	NA	NA	0.5004	0.3359	0.1363
chr11:15006269:T:C	yes	11	15006269	rs76414006	T	C	NA	NA	NA	0.4507	0.259	0.08183
chr11:15006599:A:G	yes	11	15006599	rs113410906	A	G	0.00788527	0.0383331	0.0462144567524109	0.0253	0.0363	0.486
chr11:15006788:CA:C	yes	11	15006788	rs373849351	CA	C	NA	NA	NA	-0.0558	0.0925	0.5462
chr11:15007014:T:C	yes	11	15007014	rs114419784	T	C	NA	NA	NA	-0.0895	0.1196	0.4545
chr11:15007190:T:C	yes	11	15007190	rs138397101	T	C	NA	NA	NA	0.4067	0.1552	0.008787
chr11:15007203:G:A	yes	11	15007203	rs141121500	G	A	NA	NA	NA	0.4067	0.1552	0.008787
chr11:15007384:T:C	yes	11	15007384	rs150268225	T	C	NA	NA	NA	0.451	0.259	0.08163
chr11:15007495:CA:C	yes	11	15007495	rs74425019	CA	C	0.124401	0.094338	0.00759170978539718	0.0192	0.051	0.7068
chr11:15007700:A:G	yes	11	15007700	rs7122102	A	G	0.131091	0.0954636	0.00637908919331335	0.0097	0.0503	0.8464
chr11:15007721:C:T	yes	11	15007721	rs79881642	C	T	NA	NA	NA	0.4502	0.259	0.08217
chr11:15007740:C:T	yes	11	15007740	rs74506293	C	T	NA	NA	NA	0.451	0.259	0.08163
chr11:15007760:A:G	yes	11	15007760	rs142743670	A	G	NA	NA	NA	0.4067	0.1552	0.008787
chr11:15007990:A:G	yes	11	15007990	rs16924838	A	G	0.0385324	0.0703314	0.0144035836157142	0.0385	0.0703	0.5839
chr11:15008030:A:G	yes	11	15008030	rs2029877	A	G	0.0271623	0.0176876	0.268083320218776	0.0132	0.0144	0.3595
chr11:15008159:G:A	yes	11	15008159	rs374236613	G	A	NA	NA	NA	-0.3517	0.3698	0.3416
chr11:15008267:G:A	yes	11	15008267	rs113622409	G	A	NA	NA	NA	0.1915	0.1161	0.09928
chr11:15008404:G:A	yes	11	15008404	rs16924840	G	A	0.131096	0.0954684	0.00637877061734833	0.0094	0.0503	0.8514
chr11:15008432:G:A	yes	11	15008432	rs78685653	G	A	NA	NA	NA	0.3141	0.2615	0.2297
chr11:15008682:C:T	yes	11	15008682	rs1390522	C	T	NA	NA	NA	0.239	0.265	0.3671
chr11:15008735:T:C	yes	11	15008735	rs7950795	T	C	NA	NA	NA	0.4043	0.1633	0.01327
chr11:15009242:G:C	yes	11	15009242	rs10832340	G	C	0.0272863	0.0178209	0.265848396133822	0.012	0.0146	0.4129
chr11:15009373:G:A	yes	11	15009373	rs57919285	G	A	NA	NA	NA	0.451	0.259	0.08163
chr11:15009689:C:T	yes	11	15009689	rs7937080	C	T	NA	NA	NA	-0.0893	0.1196	0.4554
chr11:15009981:A:AG	yes	11	15009981	rs200625789	A	AG	NA	NA	NA	0.452	0.2594	0.08142
chr11:15010334:A:C	yes	11	15010334	rs75314190	A	C	NA	NA	NA	0.4511	0.259	0.08156
chr11:15010551:T:C	yes	11	15010551	rs1353447	T	C	-0.0326088	0.0176309	0.719030488558661	-0.0148	0.014	0.2893
chr11:15010686:G:C	yes	11	15010686	rs146783502	G	C	NA	NA	NA	0.4969	0.336	0.1392
chr11:15011100:G:C	yes	11	15011100	rs118089126	G	C	-0.0638988	0.0987953	0.00790156212742912	-0.0447	0.0948	0.6373
chr11:15011223:T:C	yes	11	15011223	rs79118420	T	C	NA	NA	NA	0.5431	0.2533	0.03203
chr11:15011562:T:C	yes	11	15011562	rs151331526	T	C	NA	NA	NA	0.5001	0.3358	0.1364
chr11:15011586:A:G	yes	11	15011586	rs1874431	A	G	0.026418	0.0176833	0.268281403821971	0.0127	0.0144	0.3793
chr11:15011711:C:T	yes	11	15011711	rs115697586	C	T	NA	NA	NA	0.5001	0.3358	0.1364
chr11:15011741:A:G	yes	11	15011741	rs80225433	A	G	NA	NA	NA	0.4511	0.259	0.08156
chr11:15011998:T:A	yes	11	15011998	rs145804061	T	A	NA	NA	NA	-0.7258	0.3217	0.02406
chr11:15012324:C:T	yes	11	15012324	rs79000940	C	T	NA	NA	NA	-0.0204	0.2132	0.9238
chr11:15012475:T:C	yes	11	15012475	rs79367510	T	C	-0.00836836	0.0316582	0.0676478639515519	0.0151	0.0255	0.5529
chr11:15012521:C:T	yes	11	15012521	rs7948964	C	T	NA	NA	NA	-0.0897	0.1196	0.4531
chr11:15013128:A:T	yes	11	15013128	rs146960134	A	T	NA	NA	NA	-0.1029	0.3502	0.7689
chr11:15013141:C:T	yes	11	15013141	rs79712716	C	T	NA	NA	NA	0.4511	0.259	0.08156
chr11:15013499:G:A	yes	11	15013499	rs1826794	G	A	NA	NA	NA	0.1799	0.1149	0.1173
chr11:15013784:G:C	yes	11	15013784	rs115040885	G	C	NA	NA	NA	0.2017	0.1741	0.2465
chr11:15013954:C:T	yes	11	15013954	rs56208655	C	T	NA	NA	NA	0.4513	0.2593	0.08178
chr11:15014169:T:C	yes	11	15014169	rs116695263	T	C	NA	NA	NA	-0.0898	0.1196	0.4526
chr11:15014200:T:C	yes	11	15014200	rs139503936	T	C	NA	NA	NA	0.0129	0.2686	0.9617
chr11:15014440:A:G	yes	11	15014440	rs76340171	A	G	NA	NA	NA	-0.0246	0.1004	0.8062
chr11:15014726:C:G	yes	11	15014726	rs76627865	C	G	NA	NA	NA	0.4511	0.259	0.08156
chr11:15014786:C:T	yes	11	15014786	rs116466820	C	T	NA	NA	NA	-0.0899	0.1196	0.4521
chr11:15014868:G:A	yes	11	15014868	rs2172995	G	A	NA	NA	NA	0.1126	0.1037	0.2777
chr11:15014976:C:G	yes	11	15014976	rs529530126	C	G	NA	NA	NA	0.5001	0.3358	0.1364
chr11:15015053:C:A	yes	11	15015053	rs7106623	C	A	0.138029	0.0954479	0.00636495443710444	0.0199	0.0535	0.7092
chr11:15015208:T:C	yes	11	15015208	rs149828883	T	C	NA	NA	NA	-0.1491	0.2995	0.6185
chr11:15015230:C:A	yes	11	15015230	rs11023411	C	A	0.0268656	0.017829	0.265739757949932	0.0115	0.0146	0.4326
chr11:15015328:G:A	yes	11	15015328	rs113621546	G	A	NA	NA	NA	0.1799	0.1149	0.1173
chr11:15015559:C:T	yes	11	15015559	rs77564788	C	T	NA	NA	NA	0.4511	0.259	0.08156
chr11:15015577:C:T	yes	11	15015577	rs115580018	C	T	NA	NA	NA	-0.0246	0.1004	0.8062
chr11:15015670:G:T	yes	11	15015670	rs76939727	G	T	0.131822	0.095449	0.00637697453052711	0.0096	0.0503	0.8489
chr11:15015816:C:T	yes	11	15015816	rs149014230	C	T	NA	NA	NA	-0.154	0.3735	0.6801
chr11:15016321:A:G	yes	11	15016321	rs141131672	A	G	NA	NA	NA	0.0471	0.2076	0.8206
chr11:15016803:C:T	yes	11	15016803	rs114905918	C	T	NA	NA	NA	-0.2354	0.2176	0.2793
chr11:15017016:A:G	yes	11	15017016	rs77900779	A	G	NA	NA	NA	0.4511	0.259	0.08156
chr11:15017154:G:A	yes	11	15017154	rs376596216	G	A	NA	NA	NA	-0.3499	0.3698	0.3441
chr11:15018175:A:G	yes	11	15018175	rs139358174	A	G	NA	NA	NA	-0.2699	0.1678	0.1078
chr11:15018325:G:T	yes	11	15018325	rs2201607	G	T	0.0317775	0.0176782	0.272121985983199	0.0126	0.0141	0.3713
chr11:15018572:A:T	yes	11	15018572	rs114689635	A	T	NA	NA	NA	-0.0594	0.0933	0.5239
chr11:15018623:C:A	yes	11	15018623	rs116659992	C	A	NA	NA	NA	-0.0143	0.1518	0.9249
chr11:15019018:G:T	yes	11	15019018	rs544291523	G	T	NA	NA	NA	0.4697	0.3344	0.1601
chr11:15019410:A:C	yes	11	15019410	rs148752550	A	C	NA	NA	NA	-0.2038	0.276	0.4603
chr11:15019962:T:A	yes	11	15019962	rs139363705	T	A	NA	NA	NA	0.4528	0.259	0.08042
chr11:15020431:A:G	yes	11	15020431	rs147751246	A	G	NA	NA	NA	0.4002	0.1551	0.009891
chr11:15021093:G:A	yes	11	15021093	rs34811790	G	A	0.0123213	0.0554041	0.0213904103043369	0.0065	0.0547	0.9052
chr11:15021545:G:A	yes	11	15021545	rs112173612	G	A	NA	NA	NA	0.1776	0.1151	0.1227
chr11:15021805:T:C	yes	11	15021805	rs114731336	T	C	NA	NA	NA	-0.091	0.1197	0.447
chr11:15022088:A:G	yes	11	15022088	rs75754150	A	G	0.132278	0.0941461	0.00655732138157704	0.0187	0.0493	0.7041
chr11:15022181:A:G	yes	11	15022181	rs186172722	A	G	NA	NA	NA	0.4715	0.3345	0.1587
chr11:15022201:A:G	yes	11	15022201	rs7483930	A	G	0.0288876	0.0178303	0.266542419279329	0.012	0.0146	0.4123
chr11:15022290:G:T	yes	11	15022290	rs7935450	G	T	NA	NA	NA	-0.0909	0.1197	0.4474
chr11:15022295:G:A	yes	11	15022295	rs60836710	G	A	0.132275	0.0941446	0.00655741936957209	0.0188	0.0493	0.7029
chr11:15022551:A:G	yes	11	15022551	rs187814839	A	G	0.105956	0.0997413	0.00590526905885252	0.1005	0.0726	0.166
chr11:15022764:A:G	yes	11	15022764	rs76738543	A	G	NA	NA	NA	-0.0586	0.0923	0.5258
chr11:15022943:A:AT	yes	11	15022943	rs531359894	A	AT	NA	NA	NA	0.47	0.3344	0.1599
chr11:15022952:C:A	yes	11	15022952	rs76138759	C	A	NA	NA	NA	0.4528	0.259	0.08042
chr11:15023247:G:T	yes	11	15023247	rs116152690	G	T	NA	NA	NA	-0.0675	0.1091	0.536
chr11:15023320:T:C	yes	11	15023320	rs75243085	T	C	NA	NA	NA	0.4528	0.259	0.08042
chr11:15023497:A:G	yes	11	15023497	rs78448916	A	G	NA	NA	NA	-0.091	0.1197	0.447
chr11:15023569:T:C	yes	11	15023569	rs76875433	T	C	NA	NA	NA	0.4528	0.259	0.08042
chr11:15023592:C:T	yes	11	15023592	rs12285663	C	T	0.0275744	0.0178398	0.265535560562027	0.0119	0.0146	0.4158
chr11:15023793:T:TATTTG	yes	11	15023793	rs60130357	T	TATTTG	0.0320951	0.01771	0.271528202521189	0.0127	0.0142	0.3706
chr11:15023904:GT:G	yes	11	15023904	chr11:15023904:GT:G	GT	G	NA	NA	NA	0.469	0.3344	0.1608
chr11:15024179:G:A	yes	11	15024179	rs7121833	G	A	0.0322351	0.0176424	0.27572525177906	0.0148	0.014	0.2907
chr11:15024223:G:A	yes	11	15024223	rs79476267	G	A	NA	NA	NA	0.4528	0.259	0.08042
chr11:15024516:A:G	yes	11	15024516	rs74788142	A	G	NA	NA	NA	0.4528	0.259	0.08042
chr11:15025046:C:T	yes	11	15025046	rs184808786	C	T	NA	NA	NA	0.4697	0.3344	0.1601
chr11:15025409:G:T	yes	11	15025409	rs11023412	G	T	0.0266731	0.017694	0.26783497989376	0.0113	0.0145	0.4365
chr11:15025597:A:G	yes	11	15025597	rs7481335	A	G	0.134035	0.0955695	0.00636247218951861	0.0479	0.0566	0.3973
chr11:15026078:G:A	yes	11	15026078	rs189563186	G	A	NA	NA	NA	-0.1833	0.2998	0.5409
chr11:15026220:A:C	yes	11	15026220	rs3935708	A	C	NA	NA	NA	-0.2221	0.1649	0.178
chr11:15026298:C:T	yes	11	15026298	rs77776681	C	T	NA	NA	NA	0.4522	0.259	0.08082
chr11:15026332:C:G	yes	11	15026332	rs111235616	C	G	NA	NA	NA	0.1083	0.1038	0.2968
chr11:15026364:G:A	yes	11	15026364	rs75375268	G	A	NA	NA	NA	0.4528	0.259	0.08042
chr11:15026625:A:G	yes	11	15026625	rs36076452	A	G	0.0275556	0.0178392	0.265479678655365	0.0127	0.0146	0.3851
chr11:15026715:C:T	yes	11	15026715	rs75660542	C	T	NA	NA	NA	-0.0953	0.1197	0.4257
chr11:15027053:G:GC	yes	11	15027053	rs35677681	G	GC	0.0326301	0.0177034	0.272023188365505	0.0151	0.0141	0.2843
chr11:15027146:G:A	yes	11	15027146	rs117463380	G	A	NA	NA	NA	-0.1783	0.1486	0.2302
chr11:15027151:C:A	yes	11	15027151	rs12281705	C	A	0.0273963	0.0178428	0.265434967159644	0.0117	0.0146	0.4218
chr11:15027212:G:T	yes	11	15027212	rs149653652	G	T	NA	NA	NA	-0.354	0.4258	0.4058
chr11:15027228:G:A	yes	11	15027228	rs535579520	G	A	NA	NA	NA	-0.2289	0.3952	0.5625
chr11:15027310:C:A	yes	11	15027310	rs7928124	C	A	NA	NA	NA	0.1083	0.1038	0.2968
chr11:15027467:C:T	yes	11	15027467	rs7938195	C	T	0.0317835	0.0176762	0.272561886478283	0.0138	0.0141	0.3287
chr11:15028031:T:G	yes	11	15028031	rs183381272	T	G	NA	NA	NA	0.4712	0.3345	0.1589
chr11:15028036:C:T	yes	11	15028036	rs78839185	C	T	NA	NA	NA	-0.0204	0.1003	0.8389
chr11:15028270:A:T	yes	11	15028270	rs78349485	A	T	NA	NA	NA	0.4529	0.2589	0.08024
chr11:15028364:A:G	yes	11	15028364	rs80242531	A	G	NA	NA	NA	0.4529	0.2589	0.08024
chr11:15028402:T:C	yes	11	15028402	rs74806934	T	C	NA	NA	NA	0.4529	0.2589	0.08024
chr11:15028414:A:G	yes	11	15028414	rs74375034	A	G	NA	NA	NA	0.4519	0.2589	0.0809
chr11:15028460:G:A	yes	11	15028460	rs138426206	G	A	NA	NA	NA	0.4001	0.1551	0.009909
chr11:15028663:A:G	yes	11	15028663	rs77536150	A	G	NA	NA	NA	0.4529	0.2589	0.08024
chr11:15028815:A:G	yes	11	15028815	rs73422642	A	G	0.131217	0.0952949	0.00640997890785733	0.0055	0.0503	0.9136
chr11:15028933:A:G	yes	11	15028933	rs77870690	A	G	NA	NA	NA	0.4529	0.2589	0.08024
chr11:15029502:C:T	yes	11	15029502	rs73422643	C	T	0.132306	0.0953017	0.00638741814355005	0.0057	0.0503	0.9098
chr11:15029636:C:T	yes	11	15029636	rs72856836	C	T	-0.0159706	0.0329785	0.0616688019836579	0.009	0.0275	0.7441
chr11:15029707:G:A	yes	11	15029707	rs112158138	G	A	NA	NA	NA	0.1083	0.1038	0.2968
chr11:15029765:A:G	yes	11	15029765	rs12273834	A	G	0.0321232	0.0174899	0.276721441691903	0.0141	0.0139	0.3104
chr11:15030109:T:C	yes	11	15030109	rs12294208	T	C	0.0317878	0.0176823	0.272024677726996	0.0123	0.0142	0.3831
chr11:15030263:G:A	yes	11	15030263	rs117363662	G	A	-0.0142576	0.0540813	0.0252516241217004	0.0092	0.0532	0.8629
chr11:15030359:C:A	yes	11	15030359	rs7950150	C	A	0.129446	0.0952802	0.00642350018542431	0.0051	0.0503	0.9188
chr11:15030385:T:A	yes	11	15030385	rs57191675	T	A	NA	NA	NA	0.4529	0.2589	0.08024
chr11:15030489:A:C	yes	11	15030489	rs7936444	A	C	0.0316287	0.0175399	0.274405885124304	0.0139	0.014	0.3205
chr11:15030621:A:G	yes	11	15030621	rs60294926	A	G	NA	NA	NA	0.4529	0.2589	0.08024
chr11:15030963:G:C	yes	11	15030963	rs10832342	G	C	0.0272716	0.0176962	0.267679094474507	0.0127	0.0145	0.3829
chr11:15031056:C:A	yes	11	15031056	rs75406432	C	A	NA	NA	NA	-0.2064	0.3215	0.5209
chr11:15031559:C:T	yes	11	15031559	rs80018332	C	T	NA	NA	NA	0.4529	0.2589	0.08024
chr11:15032243:C:T	yes	11	15032243	rs6486216	C	T	0.0325108	0.0176365	0.274427323830805	0.0144	0.014	0.3056
chr11:15032278:C:T	yes	11	15032278	chr11:15032278:C:T	C	T	NA	NA	NA	0.4761	0.3284	0.1471
chr11:15032573:C:T	yes	11	15032573	rs57619448	C	T	0.149742	0.0967057	0.0062105336580457	0.0097	0.0506	0.8475
chr11:15032582:G:A	yes	11	15032582	rs75314874	G	A	NA	NA	NA	-0.0241	0.1003	0.8098
chr11:15032854:A:C	yes	11	15032854	rs55783353	A	C	NA	NA	NA	0.4529	0.2589	0.08024
chr11:15033349:A:T	yes	11	15033349	rs73422657	A	T	0.149815	0.0967061	0.00621048462953768	0.0091	0.0506	0.8575
chr11:15033508:T:C	yes	11	15033508	rs57779901	T	C	NA	NA	NA	0.4529	0.2589	0.08024
chr11:15033775:C:A	yes	11	15033775	rs56102207	C	A	NA	NA	NA	0.4529	0.2589	0.08024
chr11:15034104:A:T	yes	11	15034104	rs187984159	A	T	NA	NA	NA	0.286	0.2648	0.2802
chr11:15034120:A:G	yes	11	15034120	rs6486217	A	G	0.034501	0.0176786	0.273243841144166	0.0135	0.0141	0.3377
chr11:15034325:A:T	yes	11	15034325	rs12575769	A	T	-0.0102034	0.0319464	0.0658171710277078	0.0122	0.0258	0.6351
chr11:15034542:G:C	yes	11	15034542	rs79786587	G	C	NA	NA	NA	0.4529	0.2589	0.08024
chr11:15034593:G:T	yes	11	15034593	rs146576879	G	T	0.0620627	0.101425	0.0065670782708573	0.0361	0.0969	0.7095
chr11:15034764:T:C	yes	11	15034764	rs74870331	T	C	NA	NA	NA	0.4529	0.2589	0.08024
chr11:15034806:G:T	yes	11	15034806	rs74653563	G	T	NA	NA	NA	0.4529	0.2589	0.08024
chr11:15034947:G:A	yes	11	15034947	rs77097050	G	A	NA	NA	NA	0.4529	0.2589	0.08024
chr11:15035172:C:T	yes	11	15035172	rs113182786	C	T	NA	NA	NA	0.1085	0.1039	0.2961
chr11:15035185:G:A	yes	11	15035185	rs113932683	G	A	NA	NA	NA	0.1778	0.1152	0.1226
chr11:15035340:C:G	yes	11	15035340	rs146196328	C	G	NA	NA	NA	-0.2026	0.276	0.463
chr11:15035444:G:A	yes	11	15035444	rs139084427	G	A	NA	NA	NA	0.4001	0.1552	0.00994
chr11:15035522:C:T	yes	11	15035522	rs73422660	C	T	0.154272	0.0965748	0.00622220346745337	0.0027	0.0502	0.9567
chr11:15035549:T:C	yes	11	15035549	rs78790341	T	C	NA	NA	NA	0.4651	0.2605	0.07419
chr11:15035789:CCTCT:C	yes	11	15035789	rs377360175	CCTCT	C	NA	NA	NA	0.4529	0.2589	0.08024
chr11:15036194:A:G	yes	11	15036194	rs12805813	A	G	0.034996	0.0176286	0.275191943463248	0.0138	0.014	0.3256
chr11:15036292:T:C	yes	11	15036292	rs143961798	T	C	NA	NA	NA	0.4529	0.2589	0.08024
chr11:15036417:C:T	yes	11	15036417	rs76168386	C	T	NA	NA	NA	0.4529	0.2589	0.08024
chr11:15036440:T:C	yes	11	15036440	rs151190319	T	C	-0.0297148	0.0794686	0.0103515986477502	0.0094	0.0641	0.8836
chr11:15036451:A:G	yes	11	15036451	rs4132974	A	G	0.0344106	0.0176296	0.275517661146669	0.0132	0.014	0.3452
chr11:15036768:C:T	yes	11	15036768	rs75953939	C	T	NA	NA	NA	0.4527	0.2588	0.08025
chr11:15037454:G:A	yes	11	15037454	rs142342332	G	A	NA	NA	NA	-0.1754	0.2611	0.5017
chr11:15037493:G:A	yes	11	15037493	rs146308344	G	A	NA	NA	NA	0.2866	0.2648	0.2792
chr11:15037740:G:T	yes	11	15037740	rs79972543	G	T	NA	NA	NA	-0.0577	0.1073	0.5905
chr11:15037754:A:T	yes	11	15037754	rs73422664	A	T	0.137883	0.0952907	0.00638098722223847	3e-04	0.0499	0.9946
chr11:15037873:G:A	yes	11	15037873	rs78396632	G	A	NA	NA	NA	0.4138	0.2619	0.1141
chr11:15037949:G:A	yes	11	15037949	rs7105704	G	A	NA	NA	NA	0.4096	0.1554	0.008395
chr11:15038196:C:T	yes	11	15038196	rs77486197	C	T	-0.033741	0.0446976	0.0403376863865521	-0.0539	0.0433	0.2132
chr11:15038469:A:T	yes	11	15038469	rs139001166	A	T	NA	NA	NA	0.4955	0.3391	0.144
chr11:15038473:C:T	yes	11	15038473	rs7110446	C	T	NA	NA	NA	0.11	0.1041	0.2905
chr11:15038609:T:C	yes	11	15038609	rs60743209	T	C	NA	NA	NA	0.4138	0.2619	0.1141
chr11:15039009:C:T	yes	11	15039009	rs573784561	C	T	NA	NA	NA	0.4955	0.3391	0.144
chr11:15039124:T:C	yes	11	15039124	rs10832343	T	C	0.0277876	0.017697	0.267686044779824	0.0132	0.0145	0.3617
chr11:15040375:G:T	yes	11	15040375	rs115939711	G	T	NA	NA	NA	0.0757	0.1741	0.6637
chr11:15040419:G:A	yes	11	15040419	rs144650581	G	A	NA	NA	NA	-0.2513	0.1694	0.138
chr11:15040421:C:G	yes	11	15040421	rs113936736	C	G	NA	NA	NA	0.0273	0.2119	0.8975
chr11:15040631:A:T	yes	11	15040631	rs6486219	A	T	0.0319418	0.0175408	0.274412835433071	0.0139	0.014	0.32
chr11:15040968:A:G	yes	11	15040968	rs55785820	A	G	NA	NA	NA	-0.1799	0.2456	0.4639
chr11:15041030:T:G	yes	11	15041030	rs11023413	T	G	0.0278264	0.0178474	0.265396026184961	0.0121	0.0146	0.4053
chr11:15041094:G:C	yes	11	15041094	rs7481894	G	C	0.027735	0.0176975	0.267654520180708	0.0132	0.0145	0.3645
chr11:15041397:A:C	yes	11	15041397	rs73422671	A	C	0.137413	0.0951789	0.00638700155190235	3e-04	0.0499	0.9951
chr11:15041542:T:C	yes	11	15041542	rs142224422	T	C	0.0164214	0.0971139	0.00797360178682155	0.0285	0.0844	0.7356
chr11:15042057:C:G	yes	11	15042057	rs77371240	C	G	-0.0360125	0.0394281	0.0467949727082943	-0.0364	0.0374	0.3314
chr11:15042092:A:T	yes	11	15042092	rs3884537	A	T	0.0277169	0.01785	0.265370838783985	0.0115	0.0146	0.4293
chr11:15042170:C:T	yes	11	15042170	rs150746746	C	T	NA	NA	NA	-0.1695	0.2299	0.4608
chr11:15042213:C:T	yes	11	15042213	rs3884540	C	T	-0.0374512	0.0450662	0.0394509773978682	-0.058	0.0436	0.1834
chr11:15042300:C:T	yes	11	15042300	rs77857922	C	T	NA	NA	NA	-0.0983	0.1198	0.4119
chr11:15042393:G:A	yes	11	15042393	rs139076342	G	A	NA	NA	NA	0.3969	0.1631	0.01494
chr11:15042710:A:G	yes	11	15042710	rs77216952	A	G	NA	NA	NA	-0.1695	0.2299	0.4608
chr11:15042959:C:T	yes	11	15042959	rs111983958	C	T	NA	NA	NA	-0.1283	0.0647	0.04739
chr11:15042986:G:A	yes	11	15042986	rs7127302	G	A	NA	NA	NA	0.4002	0.1551	0.009891
chr11:15043008:G:A	yes	11	15043008	rs535575919	G	A	NA	NA	NA	0.5016	0.3399	0.14
chr11:15043022:T:C	yes	11	15043022	rs7116838	T	C	0.0294315	0.0178222	0.266165349331006	0.0105	0.0143	0.4635
chr11:15043735:T:C	yes	11	15043735	rs145730008	T	C	NA	NA	NA	0.0503	0.2088	0.8097
chr11:15043750:C:T	yes	11	15043750	rs12276992	C	T	0.0277048	0.0178529	0.265308285570314	0.0115	0.0146	0.4293
chr11:15043860:G:A	yes	11	15043860	rs142747461	G	A	NA	NA	NA	-0.1695	0.2299	0.4608
chr11:15043984:G:A	yes	11	15043984	rs113722260	G	A	NA	NA	NA	-0.0747	0.1779	0.6744
chr11:15044156:T:C	yes	11	15044156	rs145123356	T	C	NA	NA	NA	0.4002	0.1551	0.009891
chr11:15044479:A:T	yes	11	15044479	rs73422674	A	T	NA	NA	NA	-0.1176	0.0825	0.1539
chr11:15044571:T:C	yes	11	15044571	rs7482964	T	C	0.0281609	0.0178514	0.265294237963985	0.0133	0.0146	0.3621
chr11:15045096:C:T	yes	11	15045096	rs61356116	C	T	NA	NA	NA	0.4525	0.2588	0.08039
chr11:15045158:C:T	yes	11	15045158	rs56880011	C	T	NA	NA	NA	0.4649	0.2602	0.07399
chr11:15045159:G:A	yes	11	15045159	rs188421114	G	A	NA	NA	NA	-0.214	0.2949	0.468
chr11:15045212:G:A	yes	11	15045212	rs115766268	G	A	NA	NA	NA	-0.8585	0.3519	0.0147
chr11:15045364:C:G	yes	11	15045364	rs7932352	C	G	0.0293985	0.0178276	0.266088943631171	0.011	0.0143	0.439
chr11:15045744:TTCAC:T	yes	11	15045744	rs139900035	TTCAC	T	NA	NA	NA	0.1677	0.2303	0.4665
chr11:15046024:A:C	yes	11	15046024	rs7483283	A	C	0.0297103	0.0178247	0.266101719317198	0.0109	0.0143	0.4464
chr11:15046090:T:TC	yes	11	15046090	rs141312396	T	TC	NA	NA	NA	-0.1158	0.0715	0.1055
chr11:15046609:A:G	yes	11	15046609	rs10832344	A	G	0.0294046	0.0178219	0.26617870171237	0.0106	0.0143	0.457
chr11:15046854:T:C	yes	11	15046854	rs181630728	T	C	NA	NA	NA	-0.2312	0.1556	0.1373
chr11:15046915:T:G	yes	11	15046915	rs138300174	T	G	NA	NA	NA	-0.2729	0.3804	0.4731
chr11:15046927:A:T	yes	11	15046927	rs75370035	A	T	NA	NA	NA	0.4525	0.2588	0.08039
chr11:15047106:C:T	yes	11	15047106	rs7481198	C	T	NA	NA	NA	-0.0421	0.0626	0.5009
chr11:15047208:A:G	yes	11	15047208	rs539743048	A	G	NA	NA	NA	0.1939	0.3245	0.5502
chr11:15047337:A:G	yes	11	15047337	rs77114141	A	G	NA	NA	NA	0.4526	0.2588	0.08032
chr11:15047426:A:G	yes	11	15047426	rs143502449	A	G	NA	NA	NA	-0.273	0.3804	0.473
chr11:15047655:A:G	yes	11	15047655	rs147205373	A	G	NA	NA	NA	0.0556	0.2094	0.7906
chr11:15047723:A:G	yes	11	15047723	rs7480567	A	G	0.0292162	0.0176693	0.268578414337487	0.0109	0.0142	0.4449
chr11:15047944:T:C	yes	11	15047944	rs10832345	T	C	0.0292254	0.0176689	0.268554832944447	0.0107	0.0142	0.45
chr11:15047951:T:A	yes	11	15047951	rs10832346	T	A	0.0292808	0.0176701	0.268504843128893	0.011	0.0142	0.4404
chr11:15048348:A:G	yes	11	15048348	rs150799031	A	G	NA	NA	NA	0.4002	0.1551	0.009891
chr11:15048537:G:A	yes	11	15048537	rs139185163	G	A	NA	NA	NA	-0.2739	0.3804	0.4715
chr11:15049065:C:T	yes	11	15049065	rs73422684	C	T	NA	NA	NA	-0.1174	0.0678	0.08344
chr11:15049067:C:T	yes	11	15049067	rs114359625	C	T	NA	NA	NA	-0.1516	0.1498	0.3115
chr11:15049158:G:A	yes	11	15049158	rs73422685	G	A	NA	NA	NA	-0.0928	0.1323	0.483
chr11:15049491:T:C	yes	11	15049491	rs191370654	T	C	NA	NA	NA	-0.1975	0.2993	0.5094
chr11:15049803:C:A	yes	11	15049803	rs145173668	C	A	NA	NA	NA	0.2419	0.2934	0.4097
chr11:15049955:C:T	yes	11	15049955	rs75514077	C	T	0.00552132	0.0901083	0.00779422170452374	-0.0295	0.0783	0.7067
chr11:15049981:A:T	yes	11	15049981	rs143683289	A	T	NA	NA	NA	0.0607	0.1706	0.722
chr11:15050004:A:G	yes	11	15050004	rs73422686	A	G	NA	NA	NA	-0.1182	0.0716	0.09908
chr11:15050128:C:T	yes	11	15050128	rs10832347	C	T	0.0292228	0.0176689	0.268554832944447	0.0106	0.0142	0.4566
chr11:15050274:T:C	yes	11	15050274	rs146804130	T	C	NA	NA	NA	-0.0622	0.277	0.8223
chr11:15050437:C:A	yes	11	15050437	rs191244695	C	A	NA	NA	NA	0.2886	0.3169	0.3625
chr11:15050534:G:A	yes	11	15050534	rs143747330	G	A	NA	NA	NA	-0.2713	0.3805	0.4758
chr11:15050681:T:A	yes	11	15050681	rs151121481	T	A	NA	NA	NA	0.4935	0.3394	0.1459
chr11:15050712:T:G	yes	11	15050712	rs141090953	T	G	NA	NA	NA	0.0553	0.2095	0.7919
chr11:15050970:C:G	yes	11	15050970	rs115775088	C	G	NA	NA	NA	0.0784	0.1741	0.6526
chr11:15051087:G:T	yes	11	15051087	rs11023415	G	T	0.0292726	0.0176701	0.268505302832099	0.0109	0.0142	0.4436
chr11:15051105:T:C	yes	11	15051105	rs78229193	T	C	NA	NA	NA	-0.0464	0.0952	0.6258
chr11:15051363:C:T	yes	11	15051363	rs59707537	C	T	NA	NA	NA	-0.0472	0.0569	0.4069
chr11:15051418:C:T	yes	11	15051418	rs143568356	C	T	NA	NA	NA	-0.2715	0.3805	0.4755
chr11:15051477:A:G	yes	11	15051477	rs6486220	A	G	NA	NA	NA	-0.1074	0.1196	0.3692
chr11:15051878:AT:A	yes	11	15051878	rs573192308	AT	A	-0.0606534	0.0839486	0.00942369981418896	-0.064	0.0734	0.3836
chr11:15052052:C:G	yes	11	15052052	rs75253607	C	G	NA	NA	NA	0.3622	0.3305	0.2731
chr11:15052275:A:T	yes	11	15052275	rs79491212	A	T	NA	NA	NA	-0.065	0.1092	0.5517
chr11:15052326:C:G	yes	11	15052326	rs11023416	C	G	0.0298188	0.0176149	0.270813682172467	0.011	0.0141	0.4354
chr11:15052364:C:A	yes	11	15052364	rs7481621	C	A	0.029399	0.0176676	0.268554832944447	0.0107	0.0142	0.4533
chr11:15052381:G:C	yes	11	15052381	rs114190482	G	C	NA	NA	NA	0.0783	0.1741	0.653
chr11:15052541:G:T	yes	11	15052541	rs143536847	G	T	NA	NA	NA	-0.2726	0.3803	0.4735
chr11:15052699:A:T	yes	11	15052699	rs558901655	A	T	NA	NA	NA	0.4937	0.3394	0.1458
chr11:15052856:T:A	yes	11	15052856	rs146822578	T	A	NA	NA	NA	0.0544	0.2096	0.7954
chr11:15053019:G:A	yes	11	15053019	rs79945162	G	A	NA	NA	NA	-0.0055	0.1228	0.9646
chr11:15053066:G:A	yes	11	15053066	rs4077537	G	A	0.029325	0.0176644	0.268929538266166	0.01	0.0141	0.4787
chr11:15053398:G:A	yes	11	15053398	rs145329051	G	A	-0.145552	0.116961	0.00541587970960416	-0.0966	0.1056	0.3604
chr11:15053881:G:A	yes	11	15053881	rs142452891	G	A	NA	NA	NA	0.4001	0.1551	0.009909
chr11:15053956:C:A	yes	11	15053956	rs74379652	C	A	NA	NA	NA	-0.0476	0.0931	0.6094
chr11:15054010:G:T	yes	11	15054010	rs77591376	G	T	NA	NA	NA	0.4526	0.2588	0.08032
chr11:15054048:T:C	yes	11	15054048	rs141963715	T	C	NA	NA	NA	-0.2726	0.3803	0.4735
chr11:15054117:G:A	yes	11	15054117	rs80137684	G	A	NA	NA	NA	-0.1673	0.1962	0.3938
chr11:15054198:A:G	yes	11	15054198	rs145738876	A	G	NA	NA	NA	-0.2914	0.386	0.4503
chr11:15054295:C:T	yes	11	15054295	rs138739403	C	T	NA	NA	NA	-0.6269	0.3101	0.04318
chr11:15054484:T:C	yes	11	15054484	rs56231406	T	C	NA	NA	NA	0.466	0.2581	0.071
chr11:15054812:A:G	yes	11	15054812	rs11023417	A	G	0.0292029	0.0178358	0.265986193612125	0.0107	0.0143	0.4543
chr11:15054973:A:G	yes	11	15054973	rs12577268	A	G	-0.00591831	0.0316825	0.0674782132967152	0.016	0.0255	0.5309
chr11:15055168:G:T	yes	11	15055168	rs149499191	G	T	NA	NA	NA	-0.2726	0.3803	0.4735
chr11:15055238:G:A	yes	11	15055238	rs7947361	G	A	0.0128469	0.0159641	0.421831653676215	0.02	0.0128	0.1192
chr11:15055646:A:G	yes	11	15055646	rs6486221	A	G	0.0295724	0.0178297	0.266019508572234	0.0109	0.0143	0.4441
chr11:15055896:G:T	yes	11	15055896	rs72856843	G	T	-0.00492121	0.0317113	0.0673272486881759	0.0164	0.0256	0.5211
chr11:15056457:T:A	yes	11	15056457	rs58500926	T	A	NA	NA	NA	0.47	0.2597	0.07033
chr11:15056484:C:G	yes	11	15056484	rs12280018	C	G	0.0282775	0.0178517	0.266744643014944	0.0116	0.0146	0.4275
chr11:15056698:T:C	yes	11	15056698	rs78559850	T	C	NA	NA	NA	-0.0448	0.0964	0.642
chr11:15056746:C:G	yes	11	15056746	rs181295016	C	G	NA	NA	NA	0.3878	0.3392	0.2529
chr11:15056771:T:C	yes	11	15056771	rs560121291	T	C	NA	NA	NA	0.0506	0.3935	0.8977
chr11:15056814:T:C	yes	11	15056814	rs57588006	T	C	NA	NA	NA	0.47	0.2597	0.07033
chr11:15056825:T:A	yes	11	15056825	rs183584204	T	A	NA	NA	NA	-0.2726	0.3803	0.4735
chr11:15057016:A:G	yes	11	15057016	rs368228674	A	G	NA	NA	NA	-0.2726	0.3803	0.4735
chr11:15057286:G:T	yes	11	15057286	rs75090390	G	T	NA	NA	NA	-0.0449	0.0963	0.6411
chr11:15057313:G:A	yes	11	15057313	rs12805192	G	A	0.0292253	0.0176726	0.26848036538748	0.0108	0.0142	0.4468
chr11:15057393:C:T	yes	11	15057393	rs76981307	C	T	NA	NA	NA	0.47	0.2597	0.07033
chr11:15057506:T:C	yes	11	15057506	rs7104596	T	C	0.029748	0.0176175	0.270789087237167	0.0109	0.0141	0.4375
chr11:15057827:G:A	yes	11	15057827	rs6486222	G	A	0.0294303	0.0178319	0.266016377051475	0.0108	0.0143	0.4505
chr11:15057854:C:T	yes	11	15057854	rs147770474	C	T	NA	NA	NA	-0.2727	0.3804	0.4735
chr11:15058370:T:C	yes	11	15058370	rs10832348	T	C	0.0292247	0.0176726	0.26848036538748	0.0108	0.0142	0.4468
chr11:15058572:G:A	yes	11	15058572	rs143501919	G	A	NA	NA	NA	0.4932	0.3397	0.1465
chr11:15059385:A:T	yes	11	15059385	rs146317046	A	T	NA	NA	NA	0.0632	0.1704	0.7107
chr11:15059545:C:T	yes	11	15059545	rs138142750	C	T	NA	NA	NA	-0.1242	0.1964	0.5271
chr11:15059789:G:A	yes	11	15059789	rs10832349	G	A	0.0279153	0.0178581	0.265192333374208	0.013	0.0146	0.3731
chr11:15060470:T:C	yes	11	15060470	rs12294367	T	C	0.0291409	0.0176716	0.268529895512037	0.0105	0.0142	0.4598
chr11:15060776:C:T	yes	11	15060776	rs186032609	C	T	NA	NA	NA	-0.1747	0.2611	0.5035
chr11:15060811:G:C	yes	11	15060811	rs148736573	G	C	NA	NA	NA	-0.0447	0.0964	0.6426
chr11:15061038:C:T	yes	11	15061038	rs58845515	C	T	NA	NA	NA	-0.036	0.0605	0.5515
chr11:15061046:A:G	yes	11	15061046	rs142412805	A	G	NA	NA	NA	-0.1696	0.23	0.4609
chr11:15061376:A:G	yes	11	15061376	rs113058852	A	G	NA	NA	NA	-0.07	0.1788	0.6953
chr11:15061387:A:G	yes	11	15061387	rs10832351	A	G	0.0276402	0.0176972	0.267710867298813	0.0122	0.0145	0.3985
chr11:15061796:C:G	yes	11	15061796	rs7103255	C	G	0.0276887	0.0176973	0.267701053616118	0.0122	0.0145	0.3985
chr11:15061829:A:C	yes	11	15061829	rs76428885	A	C	NA	NA	NA	0.4497	0.2638	0.08825
chr11:15062079:T:C	yes	11	15062079	rs6486223	T	C	0.0277617	0.0176971	0.267686044779824	0.0131	0.0145	0.3652
chr11:15062169:A:G	yes	11	15062169	rs140241943	A	G	NA	NA	NA	-0.7007	0.3223	0.0297
chr11:15062183:G:A	yes	11	15062183	rs145650997	G	A	NA	NA	NA	-0.7596	0.3247	0.01932
chr11:15062286:C:A	yes	11	15062286	rs113234869	C	A	NA	NA	NA	-0.07	0.1788	0.6953
chr11:15062336:T:C	yes	11	15062336	rs115483204	T	C	NA	NA	NA	-0.0446	0.0964	0.644
chr11:15062442:A:G	yes	11	15062442	rs116692170	A	G	NA	NA	NA	-0.0874	0.1032	0.3971
chr11:15062538:G:A	yes	11	15062538	rs139038767	G	A	NA	NA	NA	0.4002	0.1551	0.009891
chr11:15062797:C:T	yes	11	15062797	rs12292608	C	T	0.0276389	0.0176972	0.267710867298813	0.0122	0.0145	0.3985
chr11:15062815:G:A	yes	11	15062815	rs12292746	G	A	0.0284443	0.01786	0.265282181073677	0.0114	0.0146	0.4336
chr11:15063199:C:T	yes	11	15063199	rs149054280	C	T	NA	NA	NA	-0.0483	0.0965	0.6167
chr11:15063352:TA:T	yes	11	15063352	rs748762748	TA	T	NA	NA	NA	-0.1187	0.0716	0.09753
chr11:15063412:C:G	yes	11	15063412	rs144810618	C	G	NA	NA	NA	0.4728	0.2594	0.06835
chr11:15063413:A:G	yes	11	15063413	rs11023418	A	G	0.0294969	0.0178325	0.266047870064132	0.0105	0.0143	0.4602
chr11:15063415:A:G	yes	11	15063415	rs11023419	A	G	0.0294971	0.0178325	0.266047870064132	0.0105	0.0143	0.4602
chr11:15063666:T:C	yes	11	15063666	rs187128984	T	C	NA	NA	NA	-0.2739	0.3804	0.4715
chr11:15063781:C:T	yes	11	15063781	rs115964390	C	T	NA	NA	NA	-0.0712	0.0962	0.4592
chr11:15063862:C:A	yes	11	15063862	rs112277796	C	A	NA	NA	NA	-0.1187	0.0716	0.09753
chr11:15063958:G:C	yes	11	15063958	rs12365979	G	C	0.0291959	0.0178331	0.266044843548006	0.0103	0.0143	0.4701
chr11:15063987:C:T	yes	11	15063987	rs112196623	C	T	NA	NA	NA	-0.1202	0.0827	0.1459
chr11:15063988:C:T	yes	11	15063988	rs181555043	C	T	NA	NA	NA	-0.2126	0.2602	0.4139
chr11:15064308:T:C	yes	11	15064308	rs12275356	T	C	0.0278727	0.0178589	0.265186872390208	0.013	0.0146	0.3731
chr11:15064609:C:T	yes	11	15064609	rs150184304	C	T	NA	NA	NA	-0.1105	0.1198	0.3565
chr11:15064706:C:T	yes	11	15064706	rs7116193	C	T	NA	NA	NA	-0.0597	0.0619	0.3347
chr11:15064771:C:T	yes	11	15064771	rs55905867	C	T	NA	NA	NA	0.4325	0.2572	0.09265
chr11:15064772:G:A	yes	11	15064772	rs140090809	G	A	NA	NA	NA	0.0618	0.1832	0.7359
chr11:15064811:C:G	yes	11	15064811	rs115699969	C	G	NA	NA	NA	-0.0469	0.0963	0.6266
chr11:15064879:ATTGT:A	yes	11	15064879	rs397816681	ATTGT	A	0.0277604	0.0178627	0.265163027586381	0.012	0.0146	0.4117
chr11:15065020:G:A	yes	11	15065020	rs56038373	G	A	NA	NA	NA	0.4681	0.2594	0.07115
chr11:15065023:GACA:G	yes	11	15065023	rs201690390	GACA	G	NA	NA	NA	-0.2668	0.1682	0.1126
chr11:15065085:C:G	yes	11	15065085	rs7116679	C	G	NA	NA	NA	-0.043	0.0626	0.4926
chr11:15065160:C:T	yes	11	15065160	rs144401605	C	T	NA	NA	NA	0.4859	0.3396	0.1525
chr11:15065491:G:C	yes	11	15065491	rs113545070	G	C	NA	NA	NA	0.0308	0.2134	0.8852
chr11:15066073:G:A	yes	11	15066073	rs182519941	G	A	NA	NA	NA	0.4287	0.3372	0.2036
chr11:15066130:G:A	yes	11	15066130	rs139542577	G	A	NA	NA	NA	0.3101	0.2839	0.2748
chr11:15066131:C:T	yes	11	15066131	rs115192505	C	T	NA	NA	NA	-0.0205	0.1061	0.8467
chr11:15066165:TCTC:T	yes	11	15066165	rs369857899	TCTC	T	NA	NA	NA	-0.2739	0.3804	0.4715
chr11:15066413:A:C	yes	11	15066413	rs11023422	A	C	0.0281943	0.0178611	0.265093919042361	0.0132	0.0146	0.3675
chr11:15066568:C:T	yes	11	15066568	rs57863314	C	T	NA	NA	NA	-0.0961	0.1802	0.5939
chr11:15066672:G:T	yes	11	15066672	rs11606415	G	T	-0.0347471	0.0403106	0.0425980359157389	-0.0334	0.0382	0.3818
chr11:15066888:A:G	yes	11	15066888	rs7110243	A	G	0.0292372	0.0178328	0.266360155767508	0.0098	0.0143	0.4928
chr11:15067271:C:T	yes	11	15067271	rs72856848	C	T	NA	NA	NA	0.0384	0.1811	0.8321
chr11:15067799:C:T	yes	11	15067799	rs148296360	C	T	NA	NA	NA	-0.0439	0.0964	0.6489
chr11:15067879:A:G	yes	11	15067879	rs74419064	A	G	NA	NA	NA	0.4705	0.2595	0.06982
chr11:15068043:A:G	yes	11	15068043	rs78328605	A	G	NA	NA	NA	0.4709	0.2594	0.06947
chr11:15068215:C:T	yes	11	15068215	rs2187531	C	T	-0.0297293	0.0178205	0.725267521052668	-0.0096	0.0143	0.5006
chr11:15068243:A:G	yes	11	15068243	rs79709478	A	G	NA	NA	NA	0.4709	0.2594	0.06947
chr11:15068588:C:T	yes	11	15068588	rs78748000	C	T	NA	NA	NA	0.3984	0.2395	0.09622
chr11:15068630:G:C	yes	11	15068630	rs2187532	G	C	-0.0298505	0.0178142	0.725035286384445	-0.0108	0.0143	0.4487
chr11:15068750:C:A	yes	11	15068750	rs143903518	C	A	0.0112792	0.0946175	0.00787651539759681	-0.0145	0.0908	0.8729
chr11:15068816:C:T	yes	11	15068816	rs139818587	C	T	NA	NA	NA	0.0721	0.3147	0.8188
chr11:15068818:G:C	yes	11	15068818	rs116462943	G	C	NA	NA	NA	-0.0148	0.2597	0.9546
chr11:15068888:A:G	yes	11	15068888	rs556286668	A	G	NA	NA	NA	0.491	0.3404	0.1492
chr11:15068930:C:T	yes	11	15068930	rs574771971	C	T	NA	NA	NA	0.4324	0.3583	0.2275
chr11:15069336:G:A	yes	11	15069336	rs572269919	G	A	NA	NA	NA	0.2902	0.2652	0.2739
chr11:15069379:G:A	yes	11	15069379	rs7113522	G	A	-0.0298885	0.0178154	0.725144186827006	-0.0112	0.0143	0.4345
chr11:15069471:A:G	yes	11	15069471	rs7130138	A	G	NA	NA	NA	0.0423	0.0661	0.5222
chr11:15069497:T:C	yes	11	15069497	rs142634958	T	C	NA	NA	NA	-0.1458	0.1886	0.4395
chr11:15069530:C:T	yes	11	15069530	rs150978349	C	T	0.0982332	0.0988542	0.00640623548660576	0.0982	0.0989	0.3207
chr11:15069616:C:T	yes	11	15069616	rs140904470	C	T	NA	NA	NA	0.0967	0.1656	0.5593
chr11:15069632:C:G	yes	11	15069632	rs193150267	C	G	NA	NA	NA	-0.1512	0.1499	0.3131
chr11:15069642:A:G	yes	11	15069642	chr11:15069642:A:G	A	G	NA	NA	NA	-0.1703	0.3951	0.6664
chr11:15069691:G:C	yes	11	15069691	rs12578049	G	C	-0.0109757	0.0320824	0.0656138909952169	0.0094	0.0259	0.7171
chr11:15069731:A:G	yes	11	15069731	rs187491613	A	G	NA	NA	NA	-0.1748	0.2611	0.5033
chr11:15069917:C:T	yes	11	15069917	rs10832353	C	T	0.0280253	0.0178616	0.26541788546203	0.0174	0.0148	0.242
chr11:15069924:G:A	yes	11	15069924	rs79144118	G	A	NA	NA	NA	0.4612	0.2589	0.07485
chr11:15069960:A:G	yes	11	15069960	rs10832354	A	G	0.0276788	0.0178632	0.265176228785897	0.0118	0.0146	0.417
chr11:15070106:T:C	yes	11	15070106	rs189581728	T	C	NA	NA	NA	-0.2733	0.3804	0.4725
chr11:15070117:C:G	yes	11	15070117	rs539235228	C	G	-0.104351	0.0994046	0.00703071666594102	-0.1044	0.0994	0.2936
chr11:15070295:A:T	yes	11	15070295	rs7131184	A	T	-0.029795	0.0178128	0.725038240400431	-0.0108	0.0143	0.4505
chr11:15070544:T:C	yes	11	15070544	rs142406943	T	C	NA	NA	NA	0.0513	0.2104	0.8073
chr11:15070774:G:A	yes	11	15070774	rs10766205	G	A	-0.0298986	0.0178161	0.72513898694183	-0.0108	0.0143	0.4473
chr11:15070937:G:A	yes	11	15070937	rs10766206	G	A	-0.0290598	0.0176717	0.731445167055553	-0.0104	0.0142	0.4631
chr11:15071251:T:G	yes	11	15071251	rs78371195	T	G	NA	NA	NA	0.4612	0.2589	0.07485
chr11:15071278:G:A	yes	11	15071278	rs61878696	G	A	-0.0268379	0.0307981	0.0719827259449057	0.0023	0.0248	0.9263
chr11:15071459:G:A	yes	11	15071459	rs1945619	G	A	NA	NA	NA	0.0344	0.0647	0.5942
chr11:15071596:T:C	yes	11	15071596	rs79041466	T	C	NA	NA	NA	0.4608	0.2589	0.0751
chr11:15071758:C:T	yes	11	15071758	rs114373695	C	T	NA	NA	NA	0.0017	0.124	0.9892
chr11:15071941:C:T	yes	11	15071941	rs7945166	C	T	-0.0292382	0.0176716	0.731445167055553	-0.0105	0.0142	0.4598
chr11:15072035:C:T	yes	11	15072035	rs7945290	C	T	-0.0287568	0.017539	0.723551606016979	-0.009	0.0141	0.5223
chr11:15072194:A:G	yes	11	15072194	rs141548684	A	G	NA	NA	NA	0.0511	0.2105	0.8083
chr11:15072412:C:T	yes	11	15072412	rs112118268	C	T	NA	NA	NA	-0.2568	0.3333	0.441
chr11:15072511:G:A	yes	11	15072511	rs10832355	G	A	0.0272973	0.0175642	0.275576713136008	0.0118	0.0145	0.4141
chr11:15072604:C:G	yes	11	15072604	rs10741662	C	G	-0.0286521	0.0175449	0.723725363649903	-0.0079	0.0141	0.5736
chr11:15072666:C:T	yes	11	15072666	rs143919775	C	T	NA	NA	NA	-0.2635	0.1679	0.1166
chr11:15072781:G:A	yes	11	15072781	rs148665211	G	A	NA	NA	NA	0.501	0.2677	0.06128
chr11:15072807:T:C	yes	11	15072807	rs115427294	T	C	NA	NA	NA	-0.0438	0.0964	0.6496
chr11:15072879:G:A	yes	11	15072879	rs116380783	G	A	NA	NA	NA	-0.0871	0.11	0.4287
chr11:15073121:C:T	yes	11	15073121	rs80332715	C	T	NA	NA	NA	0.4611	0.2588	0.0748
chr11:15073329:C:T	yes	11	15073329	rs4498975	C	T	NA	NA	NA	-0.246	0.1682	0.1436
chr11:15073447:C:G	yes	11	15073447	rs16930862	C	G	NA	NA	NA	-0.6976	0.3232	0.03091
chr11:15073535:G:A	yes	11	15073535	rs369661922	G	A	NA	NA	NA	0.4619	0.2586	0.07407
chr11:15073544:C:CG	yes	11	15073544	rs548281338	C	CG	NA	NA	NA	-0.3818	0.225	0.08974
chr11:15073547:C:A	yes	11	15073547	rs187706948	C	A	0.01681	0.0400485	0.0425367821930106	0.0173	0.0382	0.6511
chr11:15073584:G:T	yes	11	15073584	rs1540148	G	T	-0.0276783	0.0174827	0.706364573341833	-0.0097	0.014	0.4906
chr11:15073706:T:A	yes	11	15073706	rs77321184	T	A	NA	NA	NA	-0.0916	0.1881	0.6262
chr11:15073756:C:T	yes	11	15073756	rs113623611	C	T	NA	NA	NA	-0.2081	0.3256	0.5227
chr11:15073906:G:T	yes	11	15073906	rs141420002	G	T	-0.106728	0.0847737	0.0111989600770609	-0.1396	0.0807	0.08353
chr11:15073999:C:T	yes	11	15073999	rs377568202	C	T	NA	NA	NA	-0.4224	0.3628	0.2443
chr11:15074105:A:G	yes	11	15074105	rs3812726	A	G	-0.0277831	0.0173423	0.713108666480332	-0.0086	0.0139	0.5349
chr11:15074439:G:T	yes	11	15074439	rs11023424	G	T	0.0260206	0.0175125	0.28399446155557	0.0119	0.0144	0.408
chr11:15074873:C:T	yes	11	15074873	rs1540139	C	T	-0.0280922	0.017474	0.705953537603184	-0.0107	0.014	0.4459
chr11:15074890:T:C	yes	11	15074890	rs75461927	T	C	-0.021192	0.0327483	0.0625840554301905	0.0069	0.0272	0.7988
chr11:15075109:C:T	yes	11	15075109	rs61736643	C	T	NA	NA	NA	-0.2625	0.1678	0.1178
chr11:15075187:A:C	yes	11	15075187	rs150222438	A	C	NA	NA	NA	0.2869	0.265	0.279
chr11:15075456:A:G	yes	11	15075456	rs11603873	A	G	-0.0334302	0.0285985	0.083751179069652	0.0195	0.0223	0.3812
chr11:15075538:C:T	yes	11	15075538	rs11023426	C	T	-0.00875571	0.0228493	0.140423821380455	-0.0048	0.0191	0.7999
chr11:15075603:A:G	yes	11	15075603	rs555526415	A	G	NA	NA	NA	-0.1338	0.4182	0.749
chr11:15075674:A:AT	yes	11	15075674	rs199695283	A	AT	NA	NA	NA	-0.0223	0.1358	0.8696
chr11:15075944:C:T	yes	11	15075944	rs3829220	C	T	NA	NA	NA	-0.0454	0.0912	0.6187
chr11:15076046:G:C	yes	11	15076046	rs3829221	G	C	NA	NA	NA	-0.0454	0.0912	0.6187
chr11:15076171:T:C	yes	11	15076171	rs58858617	T	C	-0.0339585	0.0286019	0.083751179069652	0.0215	0.0223	0.3368
chr11:15076172:T:A	yes	11	15076172	rs3829222	T	A	-0.0279048	0.0174787	0.705956473300725	-0.0103	0.014	0.4598
chr11:15076293:G:A	yes	11	15076293	rs75075627	G	A	NA	NA	NA	0.4602	0.3389	0.1745
chr11:15076499:C:T	yes	11	15076499	rs138496272	C	T	NA	NA	NA	0.3907	0.1559	0.01218
chr11:15076500:A:G	yes	11	15076500	rs113310468	A	G	NA	NA	NA	0.0366	0.2143	0.8644
chr11:15076521:G:T	yes	11	15076521	rs1894128	G	T	0.0261169	0.0173468	0.286700200218339	0.012	0.0142	0.3971
chr11:15076577:A:G	yes	11	15076577	rs114758332	A	G	NA	NA	NA	0.0591	0.2108	0.7793
chr11:15076657:A:G	yes	11	15076657	rs7396909	A	G	-0.0136388	0.0162558	0.627809660924391	-0.0138	0.0129	0.2873
chr11:15076742:G:A	yes	11	15076742	rs7935679	G	A	NA	NA	NA	6e-04	0.2719	0.9983
chr11:15076984:C:T	yes	11	15076984	chr11:15076984:C:T	C	T	NA	NA	NA	0.0688	0.1711	0.6876
chr11:15077171:C:T	yes	11	15077171	rs530601369	C	T	NA	NA	NA	0.6764	0.344	0.04929
chr11:15077172:G:A	yes	11	15077172	rs2282653	G	A	0.0263371	0.0175064	0.283962722200764	0.012	0.0144	0.4039
chr11:15077460:C:T	yes	11	15077460	rs186087005	C	T	NA	NA	NA	-0.2274	0.2946	0.4402
chr11:15077597:C:T	yes	11	15077597	rs2282654	C	T	-0.0272481	0.0173284	0.712679342699697	-0.0069	0.0139	0.6207
chr11:15077801:T:A	yes	11	15077801	rs16930880	T	A	-0.0334679	0.0286546	0.0839506232903817	0.0198	0.0219	0.3668
chr11:15078149:C:T	yes	11	15078149	rs12274674	C	T	0.0262175	0.0173444	0.286724916844561	0.0113	0.0142	0.429
chr11:15078350:G:C	yes	11	15078350	rs3928	G	C	0.0262742	0.0175057	0.283989113792836	0.0116	0.0144	0.4177
chr11:15078610:A:G	yes	11	15078610	rs75237899	A	G	NA	NA	NA	0.4617	0.2578	0.07331
chr11:15078660:A:G	yes	11	15078660	rs1540140	A	G	-0.0272631	0.0173223	0.712406543216006	-0.0098	0.0139	0.4836
chr11:15079077:C:T	yes	11	15079077	rs7932455	C	T	NA	NA	NA	-0.1333	0.1182	0.2591
chr11:15079206:CT:C	yes	11	15079206	rs188280094	CT	C	NA	NA	NA	-0.1236	0.0758	0.1028
chr11:15079682:T:A	yes	11	15079682	rs1945612	T	A	NA	NA	NA	-0.1038	0.122	0.3949
chr11:15079724:C:T	yes	11	15079724	rs1945613	C	T	-0.0280074	0.0174837	0.705901028931723	-0.0062	0.0141	0.6607
chr11:15080377:T:C	yes	11	15080377	rs142259304	T	C	NA	NA	NA	-0.1403	0.3515	0.6898
chr11:15080522:T:A	yes	11	15080522	rs79933002	T	A	NA	NA	NA	0.4643	0.2581	0.07203
chr11:15080568:T:C	yes	11	15080568	rs114951803	T	C	NA	NA	NA	0.0293	0.2758	0.9154
chr11:15081219:T:C	yes	11	15081219	rs1945614	T	C	-0.0275114	0.0173232	0.712455940028794	-0.0099	0.0139	0.4768
chr11:15081220:C:T	yes	11	15081220	rs574236739	C	T	NA	NA	NA	0.2808	0.282	0.3194
chr11:15081336:T:G	yes	11	15081336	rs79271658	T	G	NA	NA	NA	-0.0446	0.0912	0.6249
chr11:15081371:G:C	yes	11	15081371	rs7121088	G	C	NA	NA	NA	-0.1417	0.0755	0.06059
chr11:15081594:T:A	yes	11	15081594	rs114943067	T	A	NA	NA	NA	-0.022	0.1359	0.8714
chr11:15081806:C:A	yes	11	15081806	rs10430885	C	A	-0.0280407	0.0174876	0.705630175085318	-0.0064	0.0141	0.6479
chr11:15081815:T:G	yes	11	15081815	rs56226851	T	G	-0.0280246	0.0174881	0.705623985344276	-0.0064	0.0141	0.6479
chr11:15081931:G:A	yes	11	15081931	rs1945615	G	A	0.0258944	0.0175059	0.284049071531125	0.0109	0.0143	0.4469
chr11:15082348:G:A	yes	11	15082348	rs34006501	G	A	-0.035135	0.028696	0.0837837018021838	0.0222	0.0223	0.3201
chr11:15082477:C:A	yes	11	15082477	rs148227124	C	A	NA	NA	NA	0.0585	0.2109	0.7815
chr11:15082543:G:A	yes	11	15082543	rs10832356	G	A	-0.0280506	0.0174808	0.705360857498895	-0.0102	0.014	0.4664
chr11:15082799:A:G	yes	11	15082799	rs372114078	A	G	NA	NA	NA	-0.171	0.3446	0.6197
chr11:15082911:C:T	yes	11	15082911	rs77911374	C	T	NA	NA	NA	0.4744	0.2581	0.06606
chr11:15083222:G:GA	yes	11	15083222	rs536297163	G	GA	NA	NA	NA	-0.5048	0.4072	0.2151
chr11:15083363:G:A	yes	11	15083363	rs143582114	G	A	NA	NA	NA	0.4563	0.3405	0.1802
chr11:15083377:T:A	yes	11	15083377	rs12791060	T	A	0.0262609	0.0175107	0.283915283342874	0.0119	0.0144	0.4088
chr11:15083625:G:A	yes	11	15083625	rs147225085	G	A	NA	NA	NA	0.46	0.3391	0.1749
chr11:15083923:G:A	yes	11	15083923	rs190431041	G	A	NA	NA	NA	0.2875	0.2651	0.2783
chr11:15083992:A:G	yes	11	15083992	rs10832357	A	G	0.0263079	0.0173432	0.286749739363551	0.0119	0.0142	0.4038
chr11:15084001:C:A	yes	11	15084001	rs7952414	C	A	NA	NA	NA	-0.1566	0.0771	0.04244
chr11:15084142:C:A	yes	11	15084142	rs10430834	C	A	-0.0131635	0.0162532	0.627712108424763	-0.013	0.0129	0.3155
chr11:15084572:G:A	yes	11	15084572	rs7103803	G	A	NA	NA	NA	0.4068	0.1565	0.009341
chr11:15085355:A:T	yes	11	15085355	rs7124530	A	T	0.0262082	0.0175077	0.283993937326893	0.0116	0.0143	0.4163
chr11:15085376:C:A	yes	11	15085376	rs146562815	C	A	NA	NA	NA	-0.0801	0.11	0.4665
chr11:15085597:A:G	yes	11	15085597	rs56192438	A	G	NA	NA	NA	0.4754	0.2597	0.06716
chr11:15086859:A:T	yes	11	15086859	rs145090515	A	T	NA	NA	NA	-0.0351	0.3206	0.9128
chr11:15086940:C:T	yes	11	15086940	rs111254291	C	T	-0.0367806	0.0404441	0.0427592241693273	-0.0344	0.0383	0.3683
chr11:15087376:C:A	yes	11	15087376	rs58603202	C	A	NA	NA	NA	0.4078	0.1233	0.0009447
chr11:15087535:A:G	yes	11	15087535	rs60098627	A	G	NA	NA	NA	-0.0985	0.1805	0.5853
chr11:15087574:T:A	yes	11	15087574	rs140591429	T	A	NA	NA	NA	0.4041	0.1523	0.007981
chr11:15087720:T:G	yes	11	15087720	rs56288064	T	G	NA	NA	NA	0.4078	0.1233	0.0009447
chr11:15087776:G:A	yes	11	15087776	rs11493373	G	A	0.0266171	0.0175176	0.283817012712222	0.012	0.0144	0.4033
chr11:15087810:T:A	yes	11	15087810	rs78413558	T	A	NA	NA	NA	0.4078	0.1233	0.0009447
chr11:15088028:G:T	yes	11	15088028	rs115566867	G	T	NA	NA	NA	-0.1684	0.1513	0.2657
chr11:15088155:C:T	yes	11	15088155	rs6486224	C	T	-0.0282912	0.0175054	0.705105991295895	-0.0062	0.0141	0.6595
chr11:15088163:T:A	yes	11	15088163	rs112554280	T	A	NA	NA	NA	-0.157	0.0772	0.04214
chr11:15088326:CT:C	yes	11	15088326	rs560735282	CT	C	0.0271744	0.017538	0.283632687164614	0.0063	0.0142	0.6574
chr11:15089319:G:A	yes	11	15089319	rs11604919	G	A	-0.0349962	0.0288521	0.0831999535321983	0.0085	0.023	0.7124
chr11:15089355:T:C	yes	11	15089355	rs144187066	T	C	NA	NA	NA	-0.1422	0.2251	0.5276
chr11:15089447:ACTC:A	yes	11	15089447	rs35156288	ACTC	A	-0.0278602	0.0174919	0.70466340021954	-0.0098	0.014	0.4824
chr11:15089711:T:C	yes	11	15089711	rs140068791	T	C	NA	NA	NA	-0.0985	0.1039	0.3433
chr11:15089766:G:A	yes	11	15089766	rs143828079	G	A	NA	NA	NA	-0.1509	0.2253	0.5031
chr11:15089769:C:G	yes	11	15089769	rs4757277	C	G	-0.0278059	0.0174945	0.704742384020804	-0.0098	0.014	0.4824
chr11:15089798:G:A	yes	11	15089798	rs4757278	G	A	-0.0112852	0.0161033	0.55155063217298	-0.0183	0.013	0.1575
chr11:15089899:G:A	yes	11	15089899	rs182547785	G	A	NA	NA	NA	-0.1428	0.2254	0.5265
chr11:15089912:A:G	yes	11	15089912	rs113634489	A	G	NA	NA	NA	-0.1139	0.0812	0.1608
chr11:15090004:T:G	yes	11	15090004	rs141151955	T	G	NA	NA	NA	0.4639	0.2586	0.07283
chr11:15090034:T:C	yes	11	15090034	rs2226917	T	C	-0.0128255	0.0162513	0.627808668023631	-0.0134	0.0129	0.3016
chr11:15090120:C:T	yes	11	15090120	rs185537320	C	T	-0.0688395	0.0843412	0.00939542552611593	-0.0863	0.0818	0.2914
chr11:15090169:A:G	yes	11	15090169	rs79706869	A	G	NA	NA	NA	-0.1381	0.0775	0.07492
chr11:15090277:A:G	yes	11	15090277	rs113938850	A	G	NA	NA	NA	-0.0408	0.0913	0.6547
chr11:15090350:C:T	yes	11	15090350	rs146922797	C	T	NA	NA	NA	-0.1387	0.2629	0.5978
chr11:15090736:G:T	yes	11	15090736	rs7106988	G	T	NA	NA	NA	0.4041	0.1523	0.007981
chr11:15090772:G:A	yes	11	15090772	rs77958368	G	A	NA	NA	NA	-0.1297	0.1182	0.2724
chr11:15091260:A:G	yes	11	15091260	rs577595062	A	G	NA	NA	NA	0.459	0.3397	0.1766
chr11:15091323:A:G	yes	11	15091323	rs138584282	A	G	NA	NA	NA	-0.1429	0.2254	0.5259
chr11:15091512:A:G	yes	11	15091512	rs7127660	A	G	-0.0133021	0.0162529	0.627889837660726	-0.0131	0.0129	0.3125
chr11:15091740:GTC:G	yes	11	15091740	rs373749003	GTC	G	NA	NA	NA	-0.1429	0.2254	0.5259
chr11:15091939:AC:A	yes	11	15091939	rs376991950	AC	A	NA	NA	NA	-0.142	0.2257	0.5292
chr11:15092099:C:T	yes	11	15092099	rs7934915	C	T	-0.028064	0.0175107	0.704790828236972	-0.0097	0.014	0.4883
chr11:15092207:A:G	yes	11	15092207	rs10741663	A	G	-0.0285244	0.0175115	0.704966040770934	-0.0099	0.014	0.4815
chr11:15092265:T:A	yes	11	15092265	rs72632974	T	A	-0.0280905	0.017512	0.704787182546243	-0.007	0.0141	0.6193
chr11:15092541:G:A	yes	11	15092541	rs73412725	G	A	NA	NA	NA	-0.0699	0.0948	0.4612
chr11:15092562:C:T	yes	11	15092562	rs150840039	C	T	NA	NA	NA	-0.1429	0.2254	0.5259
chr11:15092774:T:C	yes	11	15092774	rs560829626	T	C	NA	NA	NA	0.4822	0.3436	0.1605
chr11:15093232:CTTTA:C	yes	11	15093232	rs529098445	CTTTA	C	NA	NA	NA	-0.1494	0.3551	0.674
chr11:15093242:TA:T	yes	11	15093242	rs140775855	TA	T	-0.0368032	0.0288819	0.0832130923111476	0.02	0.0226	0.3753
chr11:15093358:C:T	yes	11	15093358	rs72856902	C	T	-0.0115083	0.0323924	0.0652162796816744	0.0104	0.0261	0.6892
chr11:15093594:C:G	yes	11	15093594	rs12294281	C	G	0.0259453	0.0175442	0.285694675369357	0.0111	0.0144	0.4411
chr11:15094058:A:C	yes	11	15094058	rs184738389	A	C	NA	NA	NA	-0.3717	0.3672	0.3113
chr11:15094272:T:A	yes	11	15094272	rs12275298	T	A	0.0259419	0.017546	0.285641943970184	0.0112	0.0144	0.4339
chr11:15094536:C:G	yes	11	15094536	rs10832361	C	G	0.0258969	0.0175483	0.285688398601954	0.0112	0.0144	0.437
chr11:15094559:T:C	yes	11	15094559	rs374090747	T	C	NA	NA	NA	-0.1607	0.3567	0.6523
chr11:15094733:C:T	yes	11	15094733	rs116005229	C	T	NA	NA	NA	-0.1182	0.1183	0.3178
chr11:15095002:C:T	yes	11	15095002	rs79893332	C	T	NA	NA	NA	-0.1589	0.0775	0.04039
chr11:15095127:T:G	yes	11	15095127	rs143085191	T	G	NA	NA	NA	0.4998	0.166	0.002605
chr11:15095128:T:A	yes	11	15095128	rs148208141	T	A	NA	NA	NA	0.4998	0.166	0.002605
chr11:15095171:G:A	yes	11	15095171	rs11023428	G	A	-0.0129406	0.0164515	0.617242531481669	-0.0121	0.0132	0.3597
chr11:15095291:C:T	yes	11	15095291	rs189471328	C	T	NA	NA	NA	0.4794	0.3443	0.1638
chr11:15095533:G:A	yes	11	15095533	rs11023430	G	A	0.0271144	0.0175149	0.288340401321388	0.008	0.0142	0.5713
chr11:15095583:T:A	yes	11	15095583	rs529907750	T	A	NA	NA	NA	0.4151	0.3002	0.1667
chr11:15095681:TA:T	yes	11	15095681	rs765721659	TA	T	0.0264386	0.0175547	0.285524175111121	0.0114	0.0144	0.4277
chr11:15096139:C:T	yes	11	15096139	rs1114462	C	T	0.0260898	0.0175446	0.285656589426693	0.0113	0.0144	0.4308
chr11:15096262:C:A	yes	11	15096262	rs74417944	C	A	NA	NA	NA	-0.1654	0.159	0.2982
chr11:15096336:G:A	yes	11	15096336	rs145021778	G	A	NA	NA	NA	-0.1462	0.2254	0.5165
chr11:15096892:C:G	yes	11	15096892	rs79867168	C	G	NA	NA	NA	0.4032	0.2568	0.1164
chr11:15097070:G:A	yes	11	15097070	rs144743474	G	A	NA	NA	NA	0.2923	0.2653	0.2706
chr11:15097079:G:A	yes	11	15097079	rs148525713	G	A	NA	NA	NA	-0.2539	0.3824	0.5068
chr11:15097139:A:G	yes	11	15097139	rs114189342	A	G	NA	NA	NA	-0.3396	0.1788	0.05744
chr11:15097263:G:A	yes	11	15097263	rs73412727	G	A	NA	NA	NA	-0.0796	0.0972	0.4129
chr11:15097395:G:T	yes	11	15097395	rs76835687	G	T	NA	NA	NA	-0.1918	0.1509	0.2037
chr11:15097462:T:C	yes	11	15097462	rs73412730	T	C	NA	NA	NA	-0.1278	0.1043	0.2205
chr11:15097503:T:C	yes	11	15097503	rs75215085	T	C	NA	NA	NA	-0.0342	0.091	0.7069
chr11:15097627:C:G	yes	11	15097627	rs141965358	C	G	NA	NA	NA	-0.1623	0.2781	0.5595
chr11:15097701:G:A	yes	11	15097701	rs150662064	G	A	NA	NA	NA	-0.143	0.2255	0.526
chr11:15097776:A:G	yes	11	15097776	rs1894127	A	G	NA	NA	NA	-0.0799	0.0973	0.4116
chr11:15097930:G:T	yes	11	15097930	rs11827680	G	T	-0.0337129	0.028886	0.0830832533878452	0.0152	0.0222	0.4947
chr11:15098323:CCATATTTTG:C	yes	11	15098323	rs71044035	CCATATTTTG	C	0.0254918	0.017559	0.285624425964999	0.011	0.0144	0.4432
chr11:15098415:T:A	yes	11	15098415	rs7930346	T	A	-0.0128898	0.0164661	0.617735066497997	-0.0124	0.0132	0.3478
chr11:15098449:C:T	yes	11	15098449	rs75133986	C	T	NA	NA	NA	-0.1182	0.1184	0.3181
chr11:15098496:G:A	yes	11	15098496	rs117207269	G	A	0.0135941	0.0566272	0.0209861446849004	0.0074	0.0559	0.894
chr11:15098607:A:T	yes	11	15098607	rs140300512	A	T	NA	NA	NA	-0.1452	0.2254	0.5195
chr11:15098769:T:C	yes	11	15098769	rs75078755	T	C	NA	NA	NA	-0.0603	0.0986	0.5405
chr11:15099229:T:C	yes	11	15099229	rs11023431	T	C	0.0294619	0.0181237	0.287361312179903	0.0137	0.015	0.3629
chr11:15099281:A:G	yes	11	15099281	rs115425048	A	G	NA	NA	NA	-0.166	0.1966	0.3985
chr11:15099389:A:G	yes	11	15099389	rs60251098	A	G	NA	NA	NA	0.442	0.2536	0.08135
chr11:15099458:G:A	yes	11	15099458	rs148844633	G	A	NA	NA	NA	-0.3348	0.1991	0.09265
chr11:15099517:G:A	yes	11	15099517	rs117085710	G	A	-0.0237854	0.111368	0.00624670014900991	-0.0348	0.1065	0.7438
chr11:15099584:G:T	yes	11	15099584	rs756152	G	T	-0.0208782	0.0174699	0.60222468907921	-0.013	0.0159	0.4136
chr11:15099626:T:C	yes	11	15099626	rs7112285	T	C	NA	NA	NA	-0.0341	0.0962	0.723
chr11:15101476:G:C	yes	11	15101476	rs1003193	G	C	0.0298764	0.0194089	0.271611291161764	0.0174	0.0182	0.3378
chr11:15101793:T:C	yes	11	15101793	rs1573541	T	C	NA	NA	0.61584813992709	0.0739	0.0589	0.2096
chr11:15101942:TTTG:T	yes	11	15101942	rs537971254	TTTG	T	NA	NA	NA	-0.0732	0.2177	0.7367
chr11:15102027:C:T	yes	11	15102027	rs1894126	C	T	NA	NA	NA	0.1337	0.0694	0.05404
chr11:15102191:G:A	yes	11	15102191	rs114810849	G	A	NA	NA	NA	0.2197	0.117	0.06041
chr11:15102488:A:T	yes	11	15102488	rs78390948	A	T	NA	NA	NA	-0.2264	0.1527	0.1382
chr11:15102838:T:A	yes	11	15102838	rs114010421	T	A	NA	NA	NA	0.043	0.1231	0.7267
chr11:15103139:T:G	yes	11	15103139	rs536133540	T	G	NA	NA	NA	0.4167	0.3214	0.1948
chr11:15103379:T:G	yes	11	15103379	rs11023432	T	G	NA	NA	NA	0.0796	0.0619	0.1985
chr11:15104539:A:G	yes	11	15104539	rs1003194	A	G	-0.020997	0.0179344	0.613488372323937	-0.0127	0.0172	0.4603
chr11:15104580:A:G	yes	11	15104580	rs73412738	A	G	NA	NA	NA	0.1508	0.113	0.182
chr11:15104774:T:C	yes	11	15104774	rs73412739	T	C	NA	NA	NA	8e-04	0.0886	0.9928
chr11:15104901:G:T	yes	11	15104901	rs10766209	G	T	0.0302662	0.0194366	0.27127563979085	0.0179	0.0182	0.3242
chr11:15104995:TCTCTG:T	yes	11	15104995	rs76983816	TCTCTG	T	0.0301457	0.0194425	0.271167524635684	0.0177	0.0182	0.3296
chr11:15105005:G:T	yes	11	15105005	rs73412740	G	T	NA	NA	NA	0.1883	0.139	0.1755
chr11:15105198:G:T	yes	11	15105198	rs4757282	G	T	NA	NA	NA	0.0714	0.0641	0.2653
chr11:15105246:T:G	yes	11	15105246	rs4757283	T	G	NA	NA	NA	0.1025	0.0625	0.101
chr11:15105436:G:T	yes	11	15105436	rs146766994	G	T	NA	NA	NA	-0.9987	0.4017	0.01291
chr11:15105602:G:C	yes	11	15105602	rs11023434	G	C	NA	NA	NA	-0.094	0.0967	0.3312
chr11:15105767:G:A	yes	11	15105767	rs75458309	G	A	NA	NA	NA	-0.1541	0.1274	0.2266
chr11:15105805:C:A	yes	11	15105805	rs79091168	C	A	NA	NA	NA	-0.1599	0.1273	0.209
chr11:15105976:A:G	yes	11	15105976	rs12283992	A	G	NA	NA	NA	-0.0204	0.0739	0.7825
chr11:15106228:A:AG	yes	11	15106228	rs145960110	A	AG	NA	NA	NA	0.1068	0.1009	0.2898
chr11:15107256:G:A	yes	11	15107256	rs144367372	G	A	NA	NA	NA	-0.0145	0.2925	0.9604
chr11:15108352:G:A	yes	11	15108352	rs140416608	G	A	NA	NA	NA	0.4057	0.3142	0.1966
chr11:15111148:C:T	yes	11	15111148	rs79445732	C	T	NA	NA	NA	-0.1724	0.3281	0.5993
chr11:15112653:G:C	yes	11	15112653	rs565889798	G	C	-0.0743859	0.0848647	0.010912349518473	-0.0744	0.0849	0.3809
chr11:15115484:G:A	yes	11	15115484	rs184733241	G	A	NA	NA	NA	-0.1316	0.4203	0.7542
chr11:15115923:C:T	yes	11	15115923	rs143332590	C	T	NA	NA	NA	-0.0788	0.298	0.7916
chr11:15117635:C:T	yes	11	15117635	rs139075266	C	T	NA	NA	NA	0.412	0.3149	0.1908
chr11:15128926:CT:C	yes	11	15128926	rs576227880	CT	C	NA	NA	NA	0.4123	0.3174	0.1939
chr11:15142504:C:T	yes	11	15142504	rs570416377	C	T	NA	NA	NA	-0.1842	0.397	0.6427
chr11:15150309:G:A	yes	11	15150309	rs17413754	G	A	-0.00923426	0.0161783	0.390147285809536	-0.0105	0.013	0.4194
chr11:15150427:T:A	yes	11	15150427	rs115998212	T	A	NA	NA	NA	0.0469	0.128	0.7141
chr11:15151508:T:C	yes	11	15151508	rs34251262	T	C	-0.0134602	0.0173159	0.384872761826463	-0.0139	0.0137	0.3089
chr11:15153511:G:A	yes	11	15153511	rs192267980	G	A	NA	NA	NA	0.4059	0.3141	0.1963
chr11:15154013:A:C	yes	11	15154013	rs78192309	A	C	NA	NA	NA	0.04	0.1294	0.7572
chr11:15159340:G:A	yes	11	15159340	rs73424536	G	A	NA	NA	NA	-0.0486	0.1456	0.7385
chr11:15163187:T:A	yes	11	15163187	rs142902631	T	A	NA	NA	NA	-0.1082	0.3586	0.7629
chr11:15168778:C:G	yes	11	15168778	rs73424565	C	G	NA	NA	NA	-0.3816	0.1801	0.03411
chr11:15168795:G:T	yes	11	15168795	rs73424568	G	T	NA	NA	NA	-0.4296	0.1847	0.02002
chr11:15170940:C:G	yes	11	15170940	rs1945596	C	G	NA	NA	NA	-0.0067	0.0571	0.907
chr11:15171578:C:G	yes	11	15171578	rs1714382	C	G	NA	NA	NA	-0.0053	0.0571	0.9257
chr11:15171639:C:T	yes	11	15171639	rs1792529	C	T	NA	NA	NA	-0.0106	0.0572	0.8529
chr11:15172159:A:C	yes	11	15172159	rs74426370	A	C	NA	NA	NA	-0.0586	0.1564	0.7079
chr11:15172337:T:G	yes	11	15172337	rs76856023	T	G	NA	NA	NA	-0.0586	0.1564	0.7079
chr11:15172863:CATCTT:C	yes	11	15172863	rs372091620	CATCTT	C	NA	NA	NA	0.0566	0.1256	0.6523
chr11:15172945:A:G	yes	11	15172945	rs78388364	A	G	NA	NA	NA	-0.0586	0.1564	0.7079
chr11:15173213:G:T	yes	11	15173213	rs1714381	G	T	NA	NA	NA	0.0059	0.0573	0.9182
chr11:15173645:T:C	yes	11	15173645	rs75511027	T	C	NA	NA	NA	0.0569	0.1256	0.6505
chr11:15173911:C:A	yes	11	15173911	rs1573545	C	A	NA	NA	NA	0.0027	0.0573	0.9625
chr11:15174410:C:T	yes	11	15174410	rs1573542	C	T	NA	NA	NA	0.0058	0.0573	0.9195
chr11:15175006:A:G	yes	11	15175006	rs1792589	A	G	NA	NA	NA	0.0174	0.0608	0.7747
chr11:15175206:A:T	yes	11	15175206	rs1714378	A	T	NA	NA	NA	0.0175	0.0608	0.7735
chr11:15175304:G:A	yes	11	15175304	rs1714377	G	A	NA	NA	NA	0.0163	0.0608	0.7886
chr11:15175640:A:G	yes	11	15175640	rs1792588	A	G	NA	NA	NA	0.0298	0.0609	0.6246
chr11:15176572:T:C	yes	11	15176572	rs77236525	T	C	NA	NA	NA	-0.4155	0.1796	0.0207
chr11:15177226:G:T	yes	11	15177226	rs1624731	G	T	NA	NA	NA	0.0307	0.0608	0.6136
chr11:15178866:T:C	yes	11	15178866	rs3110501	T	C	-0.00771475	0.0178122	0.413731926743331	0.0032	0.0147	0.8246
chr11:15178946:G:A	yes	11	15178946	rs1792587	G	A	-0.000100552	0.0158613	0.466304828099789	0.0057	0.0126	0.6516
chr11:15180348:T:C	yes	11	15180348	rs7924749	T	C	NA	NA	NA	-0.0895	0.0794	0.2597
chr11:15180381:C:T	yes	11	15180381	rs7938311	C	T	NA	NA	NA	-0.4281	0.1768	0.01546
chr11:15181206:C:T	yes	11	15181206	rs73424590	C	T	NA	NA	NA	-0.3608	0.1505	0.01651
chr11:15181408:A:C	yes	11	15181408	rs1945634	A	C	NA	NA	NA	-0.0227	0.1576	0.8855
chr11:15181998:C:A	yes	11	15181998	rs73424599	C	A	NA	NA	NA	-0.3549	0.1479	0.01641
chr11:15182556:G:A	yes	11	15182556	rs73424600	G	A	NA	NA	NA	-0.3513	0.1479	0.01754
chr11:15182877:C:CA	yes	11	15182877	rs111405930	C	CA	NA	NA	NA	-0.3366	0.1372	0.01415
chr11:15183576:AG:A	yes	11	15183576	rs200542419	AG	A	NA	NA	NA	-0.0077	0.2279	0.973
chr11:15184204:C:T	yes	11	15184204	rs78177787	C	T	NA	NA	NA	-0.0595	0.1562	0.7033
chr11:15184633:A:T	yes	11	15184633	rs4548600	A	T	NA	NA	NA	-0.3359	0.1372	0.01436
chr11:15185231:G:T	yes	11	15185231	rs59232275	G	T	NA	NA	NA	0.0331	0.138	0.8104
chr11:15185290:T:C	yes	11	15185290	rs76564293	T	C	NA	NA	NA	-0.0333	0.1292	0.7966
chr11:15185902:G:C	yes	11	15185902	rs73426506	G	C	NA	NA	NA	-0.3628	0.1389	0.009003
chr11:15186352:C:T	yes	11	15186352	rs60258987	C	T	NA	NA	NA	-0.3592	0.139	0.009761
chr11:15186557:A:C	yes	11	15186557	rs56935771	A	C	NA	NA	NA	-0.3491	0.148	0.01833
chr11:15189425:T:A	yes	11	15189425	rs61564536	T	A	NA	NA	NA	-0.0138	0.1286	0.9145
chr11:15189690:T:C	yes	11	15189690	rs73426511	T	C	NA	NA	NA	-0.3453	0.148	0.01964
chr11:15190123:A:G	yes	11	15190123	rs77750588	A	G	NA	NA	NA	-0.0287	0.1252	0.8187
chr11:15191496:T:A	yes	11	15191496	rs75801225	T	A	NA	NA	NA	-0.0011	0.228	0.9962
chr11:15193450:C:A	yes	11	15193450	rs149288883	C	A	NA	NA	NA	0.0029	0.2279	0.9898
chr11:15193598:C:T	yes	11	15193598	rs555394329	C	T	NA	NA	NA	-0.1765	0.403	0.6614
chr11:15194290:G:A	yes	11	15194290	rs61020592	G	A	NA	NA	NA	-0.0144	0.1286	0.9108
chr11:15195027:A:G	yes	11	15195027	rs35738144	A	G	NA	NA	NA	-0.0302	0.1253	0.8095
chr11:15195728:G:A	yes	11	15195728	rs57506518	G	A	NA	NA	NA	-0.0303	0.1253	0.8089
chr11:15195911:G:A	yes	11	15195911	rs7948669	G	A	NA	NA	NA	-0.3454	0.148	0.01961
chr11:15196119:G:T	yes	11	15196119	rs11826251	G	T	NA	NA	NA	-0.0302	0.1253	0.8095
chr11:15199757:C:T	yes	11	15199757	rs73426534	C	T	NA	NA	NA	-0.3537	0.1482	0.017
chr11:15200531:G:A	yes	11	15200531	rs73426535	G	A	NA	NA	NA	-0.3166	0.146	0.03012
chr11:15200836:G:A	yes	11	15200836	rs61745926	G	A	NA	NA	NA	-0.0102	0.129	0.937
chr11:15202212:T:G	yes	11	15202212	rs4756801	T	G	NA	NA	NA	0.2792	0.0986	0.004631
chr11:15203078:A:T	yes	11	15203078	rs1945626	A	T	NA	NA	NA	0.0556	0.0403	0.1678
chr11:15203621:T:C	yes	11	15203621	rs77294062	T	C	NA	NA	NA	-0.0529	0.1537	0.7307
chr11:15203749:A:G	yes	11	15203749	rs4757298	A	G	-0.000184463	0.0224959	0.188689811437282	0.0209	0.0198	0.2898
chr11:15204316:T:C	yes	11	15204316	rs185657301	T	C	NA	NA	NA	0.0772	0.233	0.7404
chr11:15204317:C:T	yes	11	15204317	rs547898847	C	T	NA	NA	NA	0.0772	0.233	0.7404
chr11:15204913:C:T	yes	11	15204913	rs551436361	C	T	NA	NA	NA	0.072	0.2481	0.7717
chr11:15204926:T:C	yes	11	15204926	rs5004266	T	C	0.00223066	0.0217753	0.203920094430822	0.0207	0.0192	0.2805
chr11:15206395:C:A	yes	11	15206395	rs182388619	C	A	NA	NA	NA	-0.1228	0.2514	0.6252
chr11:15206642:G:C	yes	11	15206642	rs1945629	G	C	0.00264854	0.0224763	0.187566261614943	0.0255	0.0198	0.1972
chr11:15206829:A:G	yes	11	15206829	rs551665040	A	G	NA	NA	NA	0.0861	0.2326	0.7113
chr11:15206833:A:G	yes	11	15206833	rs60561405	A	G	NA	NA	NA	-0.1025	0.0793	0.1962
chr11:15207448:C:G	yes	11	15207448	rs939051	C	G	-0.000143366	0.0223045	0.190487755643689	0.0199	0.0197	0.3113
chr11:15207989:G:A	yes	11	15207989	rs76754586	G	A	NA	NA	NA	0.0424	0.1022	0.6782
chr11:15208016:G:A	yes	11	15208016	rs560963347	G	A	NA	NA	NA	0.0651	0.2464	0.7916
chr11:15208463:G:C	yes	11	15208463	rs55936803	G	C	NA	NA	NA	0.0399	0.1021	0.6959
chr11:15208717:G:A	yes	11	15208717	rs56096924	G	A	NA	NA	NA	0.042	0.1021	0.6808
chr11:15208724:A:G	yes	11	15208724	rs10766213	A	G	0.00448705	0.0185549	0.235120505942762	0.0175	0.0145	0.2264
chr11:15210502:A:G	yes	11	15210502	rs73426551	A	G	NA	NA	NA	-0.2943	0.1497	0.04931
chr11:15211120:TA:T	yes	11	15211120	rs397789082	TA	T	-0.00477657	0.0214638	0.192628937519374	0.0172	0.0164	0.2944
chr11:15211152:G:A	yes	11	15211152	rs1945630	G	A	-0.00367977	0.0214622	0.194186897881687	0.0091	0.0163	0.5755
chr11:15211176:A:T	yes	11	15211176	rs188721646	A	T	NA	NA	NA	-0.0305	0.2111	0.885
chr11:15211490:T:A	yes	11	15211490	rs115508043	T	A	NA	NA	NA	-0.0119	0.152	0.9376
chr11:15211778:G:A	yes	11	15211778	rs10832372	G	A	-0.00405118	0.0214564	0.194239151145679	0.0066	0.0164	0.6858
chr11:15212324:T:C	yes	11	15212324	rs150382138	T	C	NA	NA	NA	-0.028	0.1516	0.8535
chr11:15212450:G:A	yes	11	15212450	rs10832373	G	A	-0.00354424	0.0213941	0.19224883439859	0.0185	0.0163	0.2555
chr11:15212649:C:G	yes	11	15212649	rs181497112	C	G	NA	NA	NA	-0.0387	0.3161	0.9026
chr11:15212705:T:A	yes	11	15212705	rs114766530	T	A	NA	NA	NA	-0.028	0.1516	0.8535
chr11:15212781:C:A	yes	11	15212781	rs11023471	C	A	-0.00174502	0.0213949	0.193232559596582	0.0162	0.0163	0.3188
chr11:15213619:C:G	yes	11	15213619	rs10832374	C	G	-0.00249613	0.0213961	0.192886394767177	0.0086	0.0164	0.5988
chr11:15213947:C:G	yes	11	15213947	rs7129739	C	G	0.00392612	0.0207654	0.206792970567686	0.0169	0.0159	0.2884
chr11:15214351:G:T	yes	11	15214351	rs10766214	G	T	0.00265368	0.020776	0.205800749433462	0.0227	0.0159	0.1532
chr11:15214437:A:G	yes	11	15214437	rs7118768	A	G	NA	NA	NA	-0.2099	0.1287	0.1029
chr11:15214924:G:A	yes	11	15214924	rs73426557	G	A	NA	NA	NA	-0.2994	0.1514	0.04798
chr11:15215239:A:G	yes	11	15215239	rs75073220	A	G	NA	NA	NA	-0.028	0.1516	0.8535
chr11:15215356:C:G	yes	11	15215356	rs77310488	C	G	NA	NA	NA	-0.0387	0.3161	0.9026
chr11:15215441:C:G	yes	11	15215441	rs114906580	C	G	NA	NA	NA	-0.028	0.1516	0.8535
chr11:15215533:C:T	yes	11	15215533	rs7930113	C	T	NA	NA	NA	-0.028	0.1516	0.8535
chr11:15215560:G:T	yes	11	15215560	rs116786177	G	T	NA	NA	NA	-0.028	0.1516	0.8535
chr11:15215583:T:G	yes	11	15215583	rs193161005	T	G	NA	NA	NA	-0.028	0.1516	0.8535
chr11:15215641:T:C	yes	11	15215641	rs77701284	T	C	NA	NA	NA	-0.0277	0.1516	0.855
chr11:15215658:C:A	yes	11	15215658	rs4756802	C	A	0.00320789	0.0207659	0.206062793752924	0.0212	0.0159	0.1813
chr11:15215695:A:G	yes	11	15215695	rs4757299	A	G	0.00605266	0.018714	0.229342544818366	0.0233	0.0146	0.1092
chr11:15215816:A:T	yes	11	15215816	rs4757300	A	T	0.00331448	0.0207718	0.205864047017147	0.0241	0.0159	0.1293
chr11:15215947:G:A	yes	11	15215947	rs4757301	G	A	0.00329463	0.0207679	0.206046393980216	0.0215	0.0159	0.1757
chr11:15216003:T:C	yes	11	15216003	rs77293469	T	C	NA	NA	NA	-0.028	0.1516	0.8535
chr11:15216663:C:A	yes	11	15216663	rs11824865	C	A	NA	NA	NA	0.0077	0.1295	0.9526
chr11:15216870:G:T	yes	11	15216870	rs10766215	G	T	-0.00331049	0.021398	0.191958998286399	0.0182	0.0163	0.2646
chr11:15216960:G:A	yes	11	15216960	rs114631344	G	A	NA	NA	NA	-0.0299	0.1518	0.8439
chr11:15217352:T:C	yes	11	15217352	rs112553125	T	C	NA	NA	NA	-0.2073	0.1286	0.107
chr11:15217878:C:A	yes	11	15217878	rs76536380	C	A	NA	NA	NA	-0.0418	0.2113	0.8431
chr11:15218054:A:G	yes	11	15218054	rs939049	A	G	0.00663361	0.0187345	0.228540932333813	0.025	0.0147	0.09006
chr11:15218345:T:G	yes	11	15218345	rs11023472	T	G	0.00624609	0.0187358	0.228536982041422	0.0247	0.0147	0.093
chr11:15218431:G:A	yes	11	15218431	rs139088132	G	A	NA	NA	NA	-0.0388	0.3162	0.9023
chr11:15218448:T:C	yes	11	15218448	rs10832375	T	C	0.0036511	0.0207652	0.205923843041294	0.0231	0.0159	0.147
chr11:15218454:T:C	yes	11	15218454	rs10832376	T	C	0.00365419	0.0207651	0.205923945272289	0.0231	0.0159	0.147
chr11:15218668:G:A	yes	11	15218668	rs10766216	G	A	0.00137152	0.0192805	0.213545394691704	0.0215	0.0151	0.1559
chr11:15218863:G:T	yes	11	15218863	rs7948854	G	T	NA	NA	NA	-0.1042	0.0811	0.1989
chr11:15219920:TGTTA:T	yes	11	15219920	rs570030398	TGTTA	T	NA	NA	NA	0.0782	0.244	0.7486
chr11:15221204:A:C	yes	11	15221204	rs186471351	A	C	NA	NA	NA	-0.0298	0.2011	0.8821
chr11:15221633:G:A	yes	11	15221633	rs185140234	G	A	NA	NA	NA	-0.1307	0.2579	0.6123
chr11:15222133:C:T	yes	11	15222133	rs73426564	C	T	NA	NA	NA	-0.3648	0.1557	0.01913
chr11:15222204:C:T	yes	11	15222204	rs79159338	C	T	NA	NA	NA	-0.0259	0.1515	0.8643
chr11:15222269:C:G	yes	11	15222269	rs11828254	C	G	-0.00417953	0.0214132	0.192020855136039	0.0168	0.0163	0.3029
chr11:15224338:A:G	yes	11	15224338	rs555423742	A	G	0.0626022	0.0944102	0.008354516460485	0.0626	0.0944	0.5072
chr11:15226306:C:T	yes	11	15226306	rs73426579	C	T	NA	NA	NA	-0.1932	0.1246	0.121
chr11:15227472:C:A	yes	11	15227472	rs574984565	C	A	NA	NA	NA	0.1054	0.2419	0.663
chr11:15228303:C:G	yes	11	15228303	rs116825571	C	G	NA	NA	NA	-0.0425	0.2145	0.8431
chr11:15228558:G:T	yes	11	15228558	rs568546478	G	T	NA	NA	NA	0.087	0.2456	0.7232
chr11:15229380:T:C	yes	11	15229380	rs4756803	T	C	0.00633197	0.0187198	0.229449208708525	0.0233	0.0147	0.1133
chr11:15229632:G:A	yes	11	15229632	rs142319365	G	A	NA	NA	NA	-0.0304	0.3168	0.9236
chr11:15231990:G:A	yes	11	15231990	rs111946236	G	A	-0.0273203	0.047847	0.034864281400479	-0.0273	0.0478	0.5679
chr11:15232041:G:A	yes	11	15232041	rs532686556	G	A	NA	NA	NA	0.0782	0.2412	0.7458
chr11:15232166:G:C	yes	11	15232166	rs77422444	G	C	NA	NA	NA	-0.0984	0.1486	0.5079
chr11:15232664:C:T	yes	11	15232664	rs183477524	C	T	NA	NA	NA	0.0716	0.2452	0.7703
chr11:15232850:C:G	yes	11	15232850	rs10832377	C	G	0.00299152	0.0208202	0.206924521077971	0.0205	0.016	0.1988
chr11:15233943:G:T	yes	11	15233943	rs560216824	G	T	NA	NA	NA	-0.014	0.2483	0.955
chr11:15234996:G:A	yes	11	15234996	rs149504749	G	A	NA	NA	NA	-0.1971	0.2743	0.4724
chr11:15239906:C:T	yes	11	15239906	rs187924968	C	T	NA	NA	NA	0.5006	0.3382	0.1388
chr11:15241193:A:G	yes	11	15241193	rs16931285	A	G	NA	NA	NA	-0.3662	0.1532	0.01683
chr11:15244038:T:C	yes	11	15244038	rs181065990	T	C	NA	NA	NA	0.0691	0.306	0.8213
chr11:15248961:T:C	yes	11	15248961	rs188238764	T	C	NA	NA	NA	-0.0431	0.3814	0.91
chr11:15249670:C:T	yes	11	15249670	rs4757302	C	T	NA	NA	NA	-0.4128	0.1565	0.008347
chr11:15253524:A:C	yes	11	15253524	rs4307702	A	C	NA	NA	NA	-0.3547	0.1528	0.02027
chr11:15270315:C:T	yes	11	15270315	chr11:15270315:C:T	C	T	NA	NA	NA	0.2699	0.3407	0.4282
chr11:15280725:C:T	yes	11	15280725	rs534169408	C	T	NA	NA	NA	-0.1782	0.4031	0.6584
chr11:15332279:T:C	yes	11	15332279	rs181286898	T	C	0.0914782	0.0961059	0.00739270239248892	0.0915	0.0961	0.341
chr11:15354532:T:C	yes	11	15354532	rs10832408	T	C	NA	NA	NA	-0.0463	0.0585	0.4286
chr11:15368607:A:G	yes	11	15368607	rs10832413	A	G	NA	NA	NA	-0.0453	0.0585	0.439
chr11:15388379:T:C	yes	11	15388379	rs76114280	T	C	NA	NA	NA	0.0838	0.0799	0.2943
chr11:15388626:A:G	yes	11	15388626	rs78938373	A	G	NA	NA	NA	0.0644	0.0856	0.4518
chr11:15388675:C:T	yes	11	15388675	rs76745573	C	T	NA	NA	NA	0.0619	0.0797	0.4374
chr11:15390737:C:T	yes	11	15390737	rs79537060	C	T	NA	NA	NA	0.0847	0.0798	0.2885
chr11:15391092:A:G	yes	11	15391092	rs77150516	A	G	NA	NA	NA	0.087	0.0798	0.2756
chr11:15393975:T:G	yes	11	15393975	rs10741672	T	G	0.0126014	0.0179439	0.734019219780378	0.0112	0.0145	0.4407
chr11:15395308:T:C	yes	11	15395308	rs56147432	T	C	NA	NA	NA	0.0868	0.0798	0.2767
chr11:15395480:C:T	yes	11	15395480	rs141395452	C	T	NA	NA	NA	-0.0627	0.3886	0.8718
chr11:15396673:A:G	yes	11	15396673	rs12420460	A	G	NA	NA	NA	0.0832	0.0799	0.2977
chr11:15397125:A:G	yes	11	15397125	rs4477426	A	G	NA	NA	NA	0.0868	0.0798	0.2767
chr11:15397300:C:A	yes	11	15397300	rs4482011	C	A	NA	NA	NA	0.087	0.0798	0.2756
chr11:15399474:A:T	yes	11	15399474	rs140351049	A	T	NA	NA	NA	0.0829	0.0801	0.3007
chr11:15399991:T:C	yes	11	15399991	rs201489690	T	C	NA	NA	NA	0.088	0.0808	0.2761
chr11:15401987:A:C	yes	11	15401987	rs75728477	A	C	NA	NA	NA	0.0842	0.0795	0.2895
chr11:15404447:T:G	yes	11	15404447	rs4296021	T	G	NA	NA	NA	0.0855	0.0795	0.2822
chr11:15405818:T:C	yes	11	15405818	rs60102266	T	C	NA	NA	NA	0.0857	0.0795	0.281
chr11:15408615:A:G	yes	11	15408615	rs12417567	A	G	0.0776356	0.0645652	0.0148070519610448	0.0637	0.0427	0.1354
chr11:15408715:C:T	yes	11	15408715	rs12420335	C	T	0.111757	0.0790199	0.0113730187205161	0.1118	0.079	0.157
chr11:15408921:A:C	yes	11	15408921	rs56270141	A	C	0.0803879	0.0741742	0.0126059733813632	0.0743	0.0489	0.1286
chr11:15411331:G:T	yes	11	15411331	rs12421220	G	T	0.0999261	0.0778467	0.0116410156025239	0.1108	0.0614	0.07114
chr11:15416450:G:A	yes	11	15416450	rs79677534	G	A	0.0860406	0.0759794	0.0121932953729977	0.0817	0.0527	0.1208
chr11:15417458:C:G	yes	11	15417458	rs12419550	C	G	0.0833387	0.0757245	0.0122802712352242	0.0799	0.0526	0.1286
chr11:15418734:A:G	yes	11	15418734	rs76737886	A	G	0.0833093	0.0757284	0.0122800048930276	0.0799	0.0526	0.1286
chr11:15418835:T:G	yes	11	15418835	rs77504995	T	G	NA	NA	NA	0.0212	0.0748	0.7773
chr11:15419014:G:A	yes	11	15419014	rs74808014	G	A	0.106467	0.0793539	0.0112502152117952	0.1065	0.0794	0.1798
chr11:15421898:T:A	yes	11	15421898	rs60557797	T	A	0.0815693	0.0742875	0.0126138947103368	0.0747	0.0499	0.1343
chr11:15422006:C:T	yes	11	15422006	rs75086062	C	T	0.102809	0.0888041	0.00871633533387536	0.1028	0.0888	0.247
chr11:15422585:A:G	yes	11	15422585	rs186702432	A	G	0.0877556	0.0934043	0.0078420635614088	0.0878	0.0934	0.3472
chr11:15429512:C:T	yes	11	15429512	rs79306299	C	T	0.115789	0.0824653	0.0106888000794321	0.1158	0.0825	0.1604
chr11:15626589:T:C	no	11	15626589	rs10500817	T	C	-0.000516374	0.0201937	0.187960937172639	0.0067	0.0167	0.6876
chr11:15643506:G:A	no	11	15643506	rs1872285	G	A	0.0165702	0.0195587	0.204136259370915	0.0157	0.0156	0.3117
chr11:15974849:A:G	no	11	15974849	rs4756841	A	G	0.0100665	0.0159561	0.440753273846316	0.0032	0.0132	0.8084
chr11:15985501:G:T	no	11	15985501	rs11023813	G	T	0.000285762	0.015919	0.556034204566103	-0.0013	0.0127	0.9182
chr11:16397165:G:A	no	11	16397165	rs1393926	G	A	0.00543429	0.0206727	0.176525298191603	0.0231	0.0165	0.161
chr11:16398403:C:T	no	11	16398403	rs2174162	C	T	-0.00911343	0.0162301	0.616845057836469	0.0043	0.0129	0.7407
chr11:16406426:C:T	no	11	16406426	rs2174163	C	T	0.00902014	0.0162316	0.382718504055257	-0.0052	0.0129	0.6866
chr11:16463704:G:A	no	11	16463704	rs10500830	G	A	0.0196618	0.0191502	0.213349375268083	0.0386	0.0157	0.01381
chr11:16463754:G:A	no	11	16463754	rs1354329	G	A	0.0249659	0.017235	0.294483708387281	0.0075	0.0137	0.583
chr11:16484543:G:A	no	11	16484543	rs10832616	G	A	0.0204351	0.0191421	0.213560296760445	0.0388	0.0156	0.01287
chr11:16487810:G:T	no	11	16487810	rs10832618	G	T	-0.0202428	0.0159261	0.568362776501333	-8e-04	0.0127	0.953
chr11:16570047:G:A	no	11	16570047	rs4593976	G	A	0.0259085	0.0170757	0.304500031524646	0.0143	0.0139	0.3033
chr11:16620171:T:G	no	11	16620171	rs4756856	T	G	0.0109974	0.0159962	0.410681378146254	-7e-04	0.0129	0.9561
chr11:16646287:C:T	no	11	16646287	rs11024008	C	T	0.0108402	0.0159972	0.410549818795611	-0.0014	0.0129	0.9143
chr11:16713944:G:A	no	11	16713944	rs11024021	G	A	0.01028	0.0160052	0.411399374269592	-0.0073	0.0128	0.5706
chr11:16777125:A:C	no	11	16777125	rs217766	A	C	-0.00850143	0.0199171	0.194557193199575	-0.0146	0.0158	0.3563
chr11:16790850:G:A	no	11	16790850	rs35142528	G	A	0.0127377	0.0265756	0.0963338754078529	-0.0061	0.0214	0.7743
chr11:16823377:G:A	no	11	16823377	rs4756865	G	A	-0.0126731	0.0170204	0.321643824326968	-0.0177	0.0136	0.1925
chr11:16880721:C:T	no	11	16880721	rs381815	C	T	0.0218348	0.0175186	0.277785555492672	0.0198	0.0142	0.163
chr11:16895672:T:C	no	11	16895672	rs11024074	T	C	0.0162198	0.0170944	0.30179705643764	0.0182	0.0137	0.1836
chr11:16896322:C:T	no	11	16896322	rs7926335	C	T	0.0168586	0.0176707	0.271089191193773	0.0184	0.0143	0.196
chr11:16924579:C:A	no	11	16924579	rs11024078	C	A	NA	NA	NA	-0.0301	0.0676	0.6556
chr11:17019487:A:G	no	11	17019487	rs4468326	A	G	-0.0273873	0.0177525	0.27274045139837	-0.011	0.0141	0.434
chr11:17045071:C:T	no	11	17045071	rs7930058	C	T	-0.0128595	0.0156987	0.520203865622648	-0.0093	0.0126	0.4614
chr11:17063645:A:C	no	11	17063645	rs7949405	A	C	-0.0238003	0.0178457	0.266701534187463	-0.0109	0.0142	0.4403
chr11:17138601:A:G	no	11	17138601	rs4356203	A	G	0.0210671	0.0158909	0.419772742392063	0.0136	0.013	0.2947
chr11:17233454:G:A	no	11	17233454	rs7108861	G	A	0.0545723	0.0351966	0.945209999862483	0.0382	0.0283	0.1772
chr11:17321939:T:C	no	11	17321939	rs10766385	T	C	0.0435207	0.0173921	0.281841460920264	0.0224	0.0141	0.1111
chr11:17333228:T:G	no	11	17333228	rs11024256	T	G	0.0295881	0.0164237	0.350516756226493	0.011	0.0133	0.4085
chr11:17349154:T:C	no	11	17349154	rs2354867	T	C	0.0259895	0.0163839	0.354068659087524	0.0105	0.0133	0.4268
chr11:17365402:G:T	no	11	17365402	rs10766390	G	T	0.0318238	0.0163692	0.354118800575882	0.0137	0.0133	0.301
chr11:17373050:T:G	no	11	17373050	rs4756887	T	G	0.0295101	0.0159079	0.42247638877305	0.0135	0.0127	0.2886
chr11:17387083:C:T	no	11	17387083	rs5215	C	T	-0.00796845	0.0163722	0.641647884107473	-0.0075	0.0133	0.5692
chr11:17400167:G:T	no	11	17400167	rs4148640	G	T	-0.0494469	0.0177028	0.281173995304495	-0.0315	0.0142	0.02726
chr11:17405816:C:T	no	11	17405816	rs4148636	C	T	-0.0366115	0.0270535	0.0964446590005659	-0.0255	0.0225	0.2582
chr11:17411541:A:C	no	11	17411541	rs7926934	A	C	-0.0375818	0.0267897	0.0979610284472249	-0.0471	0.0205	0.02159
chr11:17431033:C:T	no	11	17431033	rs2074308	C	T	0.0375425	0.0221079	0.145142572261174	0.0352	0.0178	0.04823
chr11:17486593:G:A	no	11	17486593	rs12278908	G	A	0.0160342	0.022725	0.139378655668257	1e-04	0.0175	0.9963
chr11:17486666:G:A	no	11	17486666	rs12278956	G	A	0.0153964	0.0227246	0.139399982862497	-3e-04	0.0175	0.9866
chr11:17492268:C:T	no	11	17492268	rs4757533	C	T	0.00996368	0.0242276	0.875220248958585	0.0214	0.0185	0.2479
chr11:17512088:G:A	no	11	17512088	rs2190454	G	A	-0.0278219	0.0169094	0.687024462120302	-0.0176	0.0136	0.1954
chr11:17516906:G:A	no	11	17516906	rs2240485	G	A	-0.0279291	0.0169057	0.687363848483344	-0.02	0.0137	0.1425
chr11:17517665:T:C	no	11	17517665	rs10766408	T	C	-0.0219046	0.0162356	0.620859330939766	-0.0105	0.013	0.4199
chr11:17550855:A:C	no	11	17550855	rs7119071	A	C	0.018233	0.0159547	0.536557648236336	0.0087	0.0126	0.4913
chr11:17553041:T:C	no	11	17553041	rs4757543	T	C	-0.00831445	0.0162936	0.61929592008976	-0.0074	0.0132	0.5759
chr11:17652683:T:C	no	11	17652683	rs3935159	T	C	0.0217965	0.0168195	0.672574352242991	0.0101	0.0135	0.457
chr11:17668615:C:G	no	11	17668615	rs4757560	C	G	0.0184999	0.0170995	0.691076837229068	0.0025	0.0137	0.8582
chr11:17686832:T:G	no	11	17686832	rs4141261	T	G	0.0279256	0.0165882	0.653457853079409	0.0122	0.0133	0.3595
chr11:17687038:G:A	no	11	17687038	rs10766419	G	A	0.0281241	0.016592	0.653628383869525	0.0141	0.0134	0.2914
chr11:17694344:G:A	no	11	17694344	rs4757568	G	A	0.0281063	0.0165889	0.65377260277645	0.0136	0.0134	0.307
chr11:17701303:C:A	no	11	17701303	rs4081578	C	A	0.027106	0.0166555	0.652575071713183	0.0138	0.0134	0.3027
chr11:17749940:C:T	no	11	17749940	rs10734255	C	T	-0.00317037	0.0255162	0.891758601882396	-0.0095	0.0202	0.6391
chr11:17754252:G:A	no	11	17754252	rs2299636	G	A	0.0182394	0.0245546	0.116855416066523	5e-04	0.0195	0.9784
chr11:17771838:C:T	no	11	17771838	rs2229007	C	T	-0.0118888	0.0377304	0.0461315546263711	0.0094	0.0316	0.7674
chr11:17782164:A:G	no	11	17782164	rs1236205	A	G	-0.0126404	0.0196778	0.202833792189698	-0.0142	0.0154	0.3574
chr11:17787796:G:A	no	11	17787796	rs1236207	G	A	-0.0308251	0.02787	0.0960358941942004	-0.0229	0.0218	0.2944
chr11:17790993:T:G	no	11	17790993	rs12793095	T	G	-0.0277053	0.0350999	0.0546620133875274	-0.0491	0.0285	0.08488
chr11:17792812:G:T	no	11	17792812	rs11024400	G	T	-0.0312965	0.0261066	0.103435707063045	-0.0069	0.0198	0.7257
chr11:17799301:A:G	no	11	17799301	rs11024405	A	G	-0.0044953	0.0201449	0.188854795949238	-0.0094	0.0158	0.5529
chr11:17807383:A:G	no	11	17807383	rs2158395	A	G	0.00644144	0.0165383	0.348193616257578	-0.0021	0.0131	0.8752
chr11:17825834:G:A	no	11	17825834	rs2107427	G	A	-0.00758148	0.016717	0.337426702869032	-0.0108	0.0133	0.4151
chr11:17873184:G:A	no	11	17873184	rs537393	G	A	0.0142537	0.0165811	0.349661835940661	0.0203	0.0132	0.1246
chr11:17875867:A:C	no	11	17875867	rs2237929	A	C	0.0444981	0.0363334	0.048555862003571	0.0293	0.0278	0.2923
chr11:18151760:A:C	no	11	18151760	rs1563374	A	C	0.0671741	0.0894672	0.991509506978152	0.0362	0.0505	0.4734
chr11:18169557:T:C	no	11	18169557	rs2468854	T	C	NA	NA	NA	-1e-04	0.0799	0.9987
chr11:18204031:T:G	no	11	18204031	rs2445223	T	G	0.0150779	0.0180229	0.259424407641997	0.0057	0.0145	0.693
chr11:18224055:C:T	no	11	18224055	rs2468779	C	T	-0.00656835	0.0158965	0.449264414940174	-0.0046	0.0129	0.7232
chr11:18235470:G:A	no	11	18235470	rs2956632	G	A	0.018462	0.0496397	0.973223392496285	-0.0186	0.0333	0.5766
chr11:18274263:T:C	no	11	18274263	rs11024600	T	C	-0.0275681	0.0172403	0.310947175482171	0.0019	0.0136	0.8891
chr11:18364822:T:G	no	11	18364822	rs4150679	T	G	NA	NA	NA	-0.0853	0.1021	0.4034
chr11:18429549:A:C	no	11	18429549	rs3740713	A	C	0.0415886	0.0236661	0.125446556229844	0.0081	0.0196	0.6785
chr11:18446831:G:A	no	11	18446831	rs35593189	G	A	0.0420525	0.0234963	0.127926883859761	0.0097	0.0188	0.6048
chr11:18771813:T:C	no	11	18771813	rs4075664	T	C	0.0350007	0.0159139	0.47747708612796	0.0181	0.0127	0.1535
chr11:18883736:C:A	no	11	18883736	rs11826096	C	A	-0.0292979	0.062542	0.0165380832998601	-0.0219	0.0512	0.668
chr11:19022602:C:T	no	11	19022602	rs1483103	C	T	-0.02583	0.0159135	0.492476064945477	-0.0328	0.0127	0.009699
chr11:19096914:G:A	no	11	19096914	rs9299952	G	A	-0.0124162	0.0250765	0.111679113723298	-0.0159	0.0198	0.4225
chr11:19125721:C:T	no	11	19125721	rs7129212	C	T	0.0123954	0.017414	0.712867460524709	0.0032	0.0138	0.8175
chr11:19141904:C:T	no	11	19141904	rs11025033	C	T	-0.0193976	0.0227199	0.141205987840116	-0.0052	0.0184	0.7773
chr11:19143315:C:T	no	11	19143315	rs10500842	C	T	-0.00320064	0.0224984	0.143161538163668	-0.006	0.0174	0.7327
chr11:19164747:C:A	no	11	19164747	rs2042688	C	A	0.0151141	0.0173764	0.710718991368688	0.0058	0.0138	0.6726
chr11:19165469:A:C	no	11	19165469	rs11025040	A	C	-0.0220661	0.0226206	0.142957688058658	-0.0047	0.0181	0.7944
chr11:19329968:C:T	no	11	19329968	rs1502976	C	T	0.00295138	0.0188891	0.225232649636721	-0.0021	0.015	0.8874
chr11:19333825:C:T	no	11	19333825	rs4756995	C	T	0.0023626	0.0191548	0.216105902126875	-0.0057	0.0154	0.7105
chr11:19350360:G:A	no	11	19350360	rs4393295	G	A	-0.00195737	0.0174411	0.715827023828259	4e-04	0.0138	0.9772
chr11:19352590:C:T	no	11	19352590	rs2729845	C	T	0.00283368	0.0174623	0.282875257658259	-0.002	0.014	0.8881
chr11:19483700:G:T	no	11	19483700	rs2632024	G	T	NA	NA	NA	-0.0056	0.1295	0.9658
chr11:19484487:G:A	no	11	19484487	rs2632021	G	A	NA	NA	NA	-0.0175	0.1294	0.8921
chr11:19487149:C:T	no	11	19487149	rs2702709	C	T	NA	NA	NA	-0.0142	0.1294	0.9124
chr11:19496903:T:C	no	11	19496903	rs2729891	T	C	NA	NA	NA	-0.0178	0.1232	0.8852
chr11:19496984:C:T	no	11	19496984	rs2729893	C	T	NA	NA	NA	0.0028	0.1292	0.9827
chr11:19504716:A:G	no	11	19504716	rs2729871	A	G	NA	NA	NA	0.0033	0.1292	0.9798
chr11:19505404:G:T	no	11	19505404	rs2702659	G	T	NA	NA	NA	0.0033	0.1292	0.9798
chr11:19511194:C:T	no	11	19511194	rs2702654	C	T	NA	NA	NA	-0.0368	0.1107	0.7398
chr11:19512181:G:T	no	11	19512181	rs2729875	G	T	NA	NA	NA	-0.0506	0.1181	0.6685
chr11:19525480:G:A	no	11	19525480	rs11605946	G	A	0.0173587	0.0220375	0.151023166013582	0.0053	0.0176	0.764
chr11:19526526:A:G	no	11	19526526	rs7127676	A	G	0.0285513	0.0206305	0.177976193756385	0.0109	0.016	0.4974
chr11:19533559:A:G	no	11	19533559	rs6483604	A	G	0.0119384	0.0295909	0.0781878190410489	-0.012	0.0225	0.5947
chr11:19597628:A:G	no	11	19597628	rs7929648	A	G	NA	NA	NA	-0.0071	0.0528	0.8926
chr11:19643104:T:C	no	11	19643104	rs10833145	T	C	-0.0341883	0.0325673	0.937822152169239	-0.0141	0.0237	0.5508
chr11:19647980:G:T	no	11	19647980	rs744853	G	T	NA	NA	NA	-0.0486	0.0473	0.3048
chr11:19681319:G:A	no	11	19681319	rs10741791	G	A	0.0128008	0.0159106	0.52988689272235	0.0056	0.0129	0.6657
chr11:19819817:G:A	no	11	19819817	rs7944986	G	A	0.00897362	0.0226396	0.854039666781757	-0.0133	0.0177	0.4535
chr11:19998551:G:T	no	11	19998551	rs4757879	G	T	0.0313239	0.0158723	0.461745296976124	0.0172	0.0127	0.1732
chr11:20070159:A:G	no	11	20070159	rs7130777	A	G	0.0427212	0.0233326	0.130713053631743	0.0114	0.0182	0.5329
chr11:20070373:A:G	no	11	20070373	rs6483640	A	G	0.0270335	0.0158602	0.506412624270661	0.0157	0.0127	0.2181
chr11:20070850:T:C	no	11	20070850	rs11025369	T	C	0.0228866	0.0158465	0.481819219866254	0.0152	0.0127	0.2286
chr11:20090946:G:A	no	11	20090946	rs1837971	G	A	-0.00193488	0.0159258	0.499216849914685	-0.0084	0.0127	0.5082
chr11:20110540:C:T	no	11	20110540	rs7102814	C	T	-0.00759034	0.024014	0.873501502066244	0.0147	0.0182	0.4193
chr11:20117124:C:T	no	11	20117124	rs2249878	C	T	0.00764062	0.0289355	0.081989419470914	-0.0031	0.0214	0.8867
chr11:20192281:A:G	no	11	20192281	rs12284762	A	G	-0.00772306	0.0215544	0.160974249819893	0.0051	0.0178	0.7719
chr11:20219631:A:G	no	11	20219631	rs12419671	A	G	-0.0067748	0.0232511	0.134630518074544	0.001	0.019	0.9581
chr11:20337156:A:G	no	11	20337156	rs7929060	A	G	-0.0159757	0.0208644	0.82526638647811	-0.0248	0.0163	0.1284
chr11:20354553:T:A	no	11	20354553	rs4757057	T	A	-0.012035	0.0193224	0.785950499917167	-0.0196	0.0152	0.1988
chr11:20654773:G:A	no	11	20654773	rs16906628	G	A	-0.0512074	0.0842528	0.00911285092216981	-0.034	0.0656	0.6039
chr11:20660026:A:G	no	11	20660026	rs12789398	A	G	0.0159656	0.019776	0.20259160378638	0.0032	0.0156	0.8397
chr11:20677383:C:G	no	11	20677383	rs1793004	C	G	-0.040122	0.0181174	0.744454047753322	-0.0147	0.0143	0.3043
chr11:20770736:T:C	no	11	20770736	rs16906777	T	C	0.0183576	0.0170035	0.319898243892946	0.0117	0.0134	0.3794
chr11:20961684:A:C	no	11	20961684	rs7105206	A	C	0.0085253	0.017623	0.283553002934499	0.0076	0.0138	0.582
chr11:21047808:G:A	no	11	21047808	rs883018	G	A	0.0217258	0.0164779	0.621982683724786	0.0091	0.0132	0.4888
chr11:21251836:C:T	no	11	21251836	rs1791858	C	T	-0.00663196	0.030876	0.929461573427844	-0.0189	0.0238	0.425
chr11:21263149:A:G	no	11	21263149	rs1670629	A	G	0.0208524	0.0260497	0.896805676634768	0.0105	0.0205	0.6078
chr11:21266816:G:C	no	11	21266816	rs1670631	G	C	0.0112402	0.0246593	0.882693542830734	0.01	0.019	0.5966
chr11:21305613:A:G	no	11	21305613	rs1531005	A	G	0.0318409	0.0160524	0.565546065791322	0.0207	0.0128	0.1057
chr11:21324328:C:A	no	11	21324328	rs6483763	C	A	0.0175445	0.0159078	0.493714634111224	0.0145	0.0127	0.2539
chr11:21408107:T:C	no	11	21408107	rs10833526	T	C	0.00594344	0.0169562	0.323617139688291	0.0039	0.0136	0.7755
chr11:21421537:T:G	no	11	21421537	rs1945428	T	G	0.0108774	0.0162025	0.388518999715529	0.0062	0.0129	0.6307
chr11:21421613:C:T	no	11	21421613	rs1945427	C	T	0.0120589	0.0162004	0.387915198767163	0.0086	0.013	0.5094
chr11:21839632:G:T	no	11	21839632	rs1009807	G	T	-0.0130022	0.0165687	0.359231352760758	-0.0019	0.0135	0.8909
chr11:21844915:G:T	no	11	21844915	rs12420752	G	T	0.0181701	0.0364145	0.0502994110077606	-5e-04	0.0272	0.9866
chr11:21929696:T:C	no	11	21929696	rs12420312	T	C	-0.0398996	0.0593525	0.0183725534993527	-0.0314	0.0492	0.5227
chr11:21977599:A:G	no	11	21977599	rs11603377	A	G	-0.0130876	0.0582914	0.0188095989864449	-0.0529	0.044	0.2298
chr11:22305996:C:T	no	11	22305996	rs11026499	C	T	-0.0143613	0.036444	0.0504806976281453	-0.0184	0.0273	0.5003
chr11:22502534:A:G	no	11	22502534	rs7938801	A	G	0.00144448	0.0309735	0.928481338049425	0.0126	0.0229	0.5813
chr11:22538185:A:C	no	11	22538185	rs10833776	A	C	0.00818123	0.0162333	0.595322446280466	0.006	0.0131	0.6442
chr11:22610160:T:C	no	11	22610160	rs425058	T	C	NA	NA	NA	0.0364	0.1032	0.7245
chr11:22624986:C:T	no	11	22624986	rs36045913	C	T	-0.0213458	0.0516727	0.0241261260670885	0.0042	0.0405	0.9173
chr11:22727764:G:A	no	11	22727764	rs11026755	G	A	-0.0136557	0.0208571	0.17663841920804	-0.0127	0.0169	0.4537
chr11:22788041:G:T	no	11	22788041	rs11026789	G	T	0.0276316	0.063001	0.0155822671751189	0.0127	0.0488	0.7954
chr11:22847391:G:A	no	11	22847391	rs2302423	G	A	-0.0364289	0.0159474	0.543871929908175	-0.0154	0.0127	0.2252
chr11:23169826:A:C	yes	11	23169826	rs17306391	A	C	0.00310853	0.029596	0.0769919085695767	-0.0209	0.0249	0.4013
chr11:23171979:T:C	yes	11	23171979	rs150118926	T	C	-0.00318584	0.0292266	0.0874302347304284	-0.008	0.0285	0.7789
chr11:23172449:C:A	yes	11	23172449	rs12417216	C	A	-0.00299892	0.0292294	0.0873805003214062	-0.0078	0.0285	0.7843
chr11:23187987:G:A	yes	11	23187987	rs183664684	G	A	-0.00459776	0.0293861	0.0893000157078054	-0.0095	0.0287	0.7406
chr11:23189479:G:T	yes	11	23189479	rs141177099	G	T	-0.00451642	0.0292547	0.087371381367968	-0.0092	0.0285	0.7468
chr11:23197546:C:A	yes	11	23197546	rs72870261	C	A	-0.0014175	0.0303249	0.078034987843631	-0.0231	0.0256	0.3664
chr11:23198643:T:C	yes	11	23198643	rs117185857	T	C	-0.00821787	0.0282537	0.0921099246064008	-0.027	0.0233	0.2467
chr11:23204183:T:C	yes	11	23204183	rs72873610	T	C	-0.0086247	0.0282398	0.0917586001362482	-0.0268	0.0233	0.2495
chr11:23210269:A:G	yes	11	23210269	rs12420990	A	G	-0.00867728	0.0282301	0.0917827681042508	-0.0268	0.0233	0.2503
chr11:23213657:C:A	yes	11	23213657	rs144325777	C	A	NA	NA	NA	-0.4986	0.3843	0.1945
chr11:23215546:T:C	yes	11	23215546	rs72873653	T	C	-0.00874663	0.0282177	0.0917316350954425	-0.0268	0.0233	0.2503
chr11:23218871:A:C	yes	11	23218871	rs576117104	A	C	NA	NA	NA	-0.0696	0.2515	0.782
chr11:23219776:G:A	yes	11	23219776	rs189797223	G	A	-0.00855643	0.0282304	0.0922716070258271	-0.0242	0.0237	0.3076
chr11:23220137:T:C	yes	11	23220137	rs557103015	T	C	-0.00879731	0.0282254	0.0916508900456811	-0.0261	0.0233	0.2628
chr11:23220138:G:A	yes	11	23220138	rs573626278	G	A	-0.00845872	0.0282267	0.0915868260262417	-0.026	0.0233	0.2656
chr11:23221519:C:G	yes	11	23221519	rs79687741	C	G	NA	NA	NA	-0.2236	0.1736	0.1977
chr11:23221777:G:T	yes	11	23221777	rs146133128	G	T	NA	NA	NA	-0.066	0.3766	0.8609
chr11:23222032:A:G	yes	11	23222032	rs138880081	A	G	NA	NA	NA	-0.09	0.3757	0.8107
chr11:23222585:A:G	yes	11	23222585	rs115130101	A	G	-0.0053953	0.0275906	0.092632405678772	-0.0288	0.022	0.1916
chr11:23222757:G:A	yes	11	23222757	rs116293711	G	A	NA	NA	NA	0.2475	0.1869	0.1854
chr11:23222770:T:C	yes	11	23222770	rs181138414	T	C	NA	NA	NA	-0.7147	0.3135	0.02262
chr11:23222863:C:T	yes	11	23222863	rs148767713	C	T	-0.00922138	0.0276469	0.092262104968265	-0.0215	0.0226	0.3403
chr11:23222864:A:G	yes	11	23222864	rs12575748	A	G	-0.00534946	0.0275803	0.092530260087068	-0.0268	0.022	0.2239
chr11:23222943:T:A	yes	11	23222943	rs189894381	T	A	NA	NA	NA	0.2009	0.2698	0.4564
chr11:23222946:G:T	yes	11	23222946	rs182542584	G	T	NA	NA	NA	0.2353	0.3038	0.4386
chr11:23222977:C:G	yes	11	23222977	rs116688730	C	G	NA	NA	NA	-0.0573	0.0989	0.5626
chr11:23222998:A:C	yes	11	23222998	rs12575759	A	C	-0.00594799	0.0275566	0.0926265387730802	-0.0261	0.0219	0.2322
chr11:23223032:A:G	yes	11	23223032	rs374049312	A	G	NA	NA	NA	0.1993	0.2699	0.4604
chr11:23223115:G:C	yes	11	23223115	rs17306482	G	C	-0.0109502	0.0284258	0.089128902687178	-0.0302	0.0232	0.1938
chr11:23223325:G:A	yes	11	23223325	rs10833989	G	A	-0.00530604	0.026965	0.0946269094184573	-0.0251	0.0215	0.2427
chr11:23223402:T:C	yes	11	23223402	rs10833990	T	C	-0.00583605	0.0275437	0.0926580844682968	-0.026	0.0219	0.2337
chr11:23223484:G:T	yes	11	23223484	rs16910901	G	T	0.00545783	0.0314657	0.0692467171335181	0.0307	0.0239	0.1988
chr11:23223493:T:C	yes	11	23223493	rs11027070	T	C	-0.00576964	0.0275516	0.0926271290695496	-0.026	0.0219	0.2337
chr11:23223503:G:A	yes	11	23223503	rs11027071	G	A	-0.00586254	0.0275523	0.0926350347877524	-0.0302	0.0218	0.1661
chr11:23223508:T:C	yes	11	23223508	rs76882118	T	C	-0.00561673	0.0275664	0.0925648897186678	-0.0279	0.0219	0.204
chr11:23223512:C:A	yes	11	23223512	rs11027072	C	A	-0.00591765	0.0275541	0.0926287057000329	-0.0261	0.0219	0.2323
chr11:23223552:G:A	yes	11	23223552	rs114937746	G	A	NA	NA	NA	0.2009	0.2698	0.4564
chr11:23223689:G:GT	yes	11	23223689	rs531121482	G	GT	-0.00558041	0.0276641	0.0922486091519867	-0.0254	0.0219	0.246
chr11:23223959:G:A	yes	11	23223959	rs11027073	G	A	-0.00543821	0.026965	0.0946255905780755	-0.0252	0.0215	0.2413
chr11:23224218:A:C	yes	11	23224218	rs72873670	A	C	-0.00539561	0.0275591	0.0925438779829318	-0.0258	0.0219	0.2377
chr11:23224241:T:C	yes	11	23224241	rs72873671	T	C	-0.00535586	0.0275518	0.0925654753642407	-0.0257	0.0219	0.2391
chr11:23224244:C:T	yes	11	23224244	rs72873673	C	T	-0.00536851	0.0275604	0.0925407279903633	-0.0257	0.0219	0.2391
chr11:23224327:A:G	yes	11	23224327	rs12419581	A	G	-0.00569456	0.0275527	0.0925817469781155	-0.0262	0.0219	0.2308
chr11:23224399:G:A	yes	11	23224399	rs12416879	G	A	-0.00569275	0.0275605	0.0925028537193372	-0.0261	0.0219	0.232
chr11:23224564:A:G	yes	11	23224564	rs141648202	A	G	NA	NA	NA	-0.6221	0.2956	0.03531
chr11:23224609:G:A	yes	11	23224609	rs10430838	G	A	-0.0141461	0.0196562	0.744451124370571	0.0104	0.0156	0.5066
chr11:23224829:G:A	yes	11	23224829	rs10430839	G	A	-0.014628	0.0196582	0.744540781246509	0.0099	0.0156	0.5276
chr11:23224842:A:G	yes	11	23224842	rs10430916	A	G	-0.0146482	0.0196556	0.744550682979743	0.0099	0.0156	0.5276
chr11:23224952:T:C	yes	11	23224952	rs143617681	T	C	NA	NA	NA	-0.1929	0.3625	0.5947
chr11:23224976:A:G	yes	11	23224976	rs77747534	A	G	NA	NA	NA	-0.008	0.1779	0.964
chr11:23225137:A:G	yes	11	23225137	rs4322390	A	G	-0.014474	0.0196563	0.744573419435806	0.0099	0.0156	0.5245
chr11:23225173:A:G	yes	11	23225173	rs1482729	A	G	-0.0145167	0.019656	0.744627013566753	0.0099	0.0156	0.5245
chr11:23225266:C:T	yes	11	23225266	rs1482728	C	T	-0.0145178	0.0196538	0.744583585690598	0.0105	0.0156	0.4996
chr11:23225287:T:C	yes	11	23225287	rs75982607	T	C	NA	NA	NA	-0.6208	0.2952	0.03548
chr11:23225368:A:C	yes	11	23225368	rs12417914	A	C	-0.00977272	0.0276207	0.0923772337219722	-0.0229	0.0225	0.3087
chr11:23225383:G:A	yes	11	23225383	rs141650773	G	A	NA	NA	NA	0.2167	0.2321	0.3506
chr11:23225619:G:A	yes	11	23225619	rs115259910	G	A	NA	NA	NA	-0.5916	0.2952	0.0451
chr11:23225721:C:T	yes	11	23225721	rs72873687	C	T	-0.00977827	0.0276234	0.0923685900812403	-0.0229	0.0225	0.3087
chr11:23225969:C:T	yes	11	23225969	rs11027075	C	T	0.00480855	0.0313528	0.069572983594317	0.03	0.0237	0.2056
chr11:23226074:A:G	yes	11	23226074	rs11027076	A	G	-0.00132206	0.0212389	0.165739505914624	-0.0014	0.0166	0.9311
chr11:23226787:C:G	yes	11	23226787	rs560088190	C	G	NA	NA	NA	-0.4508	0.4401	0.3057
chr11:23226990:A:G	yes	11	23226990	rs114533256	A	G	NA	NA	NA	0.1247	0.2175	0.5664
chr11:23227170:A:G	yes	11	23227170	rs4922646	A	G	NA	NA	NA	0.09	0.0607	0.1383
chr11:23227418:A:G	yes	11	23227418	rs72873700	A	G	0.0358353	0.0305389	0.0806169378606462	0.0287	0.0282	0.309
chr11:23227456:T:A	yes	11	23227456	rs534421595	T	A	NA	NA	NA	0.6691	0.2338	0.004205
chr11:23227784:C:G	yes	11	23227784	rs72875505	C	G	-0.00926235	0.0276757	0.0921696677483485	-0.0212	0.0227	0.3502
chr11:23227954:A:G	yes	11	23227954	rs79812125	A	G	NA	NA	NA	0.2777	0.2061	0.1779
chr11:23228228:G:T	yes	11	23228228	rs186331716	G	T	NA	NA	NA	0.1875	0.2326	0.4203
chr11:23228590:C:A	yes	11	23228590	rs190966013	C	A	NA	NA	NA	0.2753	0.2574	0.2848
chr11:23228599:A:G	yes	11	23228599	rs79982541	A	G	NA	NA	NA	-0.4777	0.2094	0.02252
chr11:23229203:A:G	yes	11	23229203	rs76058783	A	G	-0.0332233	0.0475952	0.0317752506031374	-0.0349	0.0441	0.4287
chr11:23229204:G:A	yes	11	23229204	rs183463480	G	A	NA	NA	NA	0.2215	0.2302	0.3359
chr11:23229336:C:T	yes	11	23229336	rs139937730	C	T	NA	NA	NA	-0.0161	0.3372	0.9619
chr11:23230225:C:T	yes	11	23230225	rs76793314	C	T	NA	NA	NA	0.0241	0.1059	0.8199
chr11:23230306:T:C	yes	11	23230306	rs116252370	T	C	NA	NA	NA	-0.0825	0.1946	0.6718
chr11:23230328:T:C	yes	11	23230328	rs79628038	T	C	0.0137135	0.0370734	0.0498677695879485	0.0195	0.0353	0.5803
chr11:23230342:C:T	yes	11	23230342	rs72875514	C	T	-0.0102703	0.0276659	0.0922446353465429	-0.0236	0.0226	0.2959
chr11:23230357:G:A	yes	11	23230357	rs78695090	G	A	0.0146648	0.0364159	0.0512482275376483	0.0236	0.034	0.4876
chr11:23230726:T:C	yes	11	23230726	rs11027079	T	C	NA	NA	NA	-0.4601	0.2079	0.02688
chr11:23231017:C:T	yes	11	23231017	rs56736520	C	T	NA	NA	NA	0.2487	0.1991	0.2117
chr11:23231135:C:T	yes	11	23231135	rs115504672	C	T	NA	NA	NA	0.0094	0.1668	0.9548
chr11:23231668:T:A	yes	11	23231668	rs75970735	T	A	0.0151063	0.0364563	0.0511150476676151	0.0204	0.034	0.5485
chr11:23231835:G:T	yes	11	23231835	rs114060415	G	T	NA	NA	NA	0.2195	0.2995	0.4636
chr11:23231962:G:C	yes	11	23231962	rs77950938	G	C	NA	NA	NA	0.2487	0.1991	0.2117
chr11:23232016:C:T	yes	11	23232016	rs4923078	C	T	0.000772615	0.031819	0.0683838350641409	0.0234	0.0254	0.3565
chr11:23232028:T:C	yes	11	23232028	rs78712263	T	C	NA	NA	NA	0.2348	0.197	0.2334
chr11:23232154:G:A	yes	11	23232154	rs187176518	G	A	NA	NA	NA	-0.043	0.3526	0.9029
chr11:23232483:A:C	yes	11	23232483	rs74765532	A	C	0.0150064	0.0360443	0.0516791188433265	0.0237	0.0336	0.4806
chr11:23232526:T:C	yes	11	23232526	rs12576215	T	C	NA	NA	NA	-0.0079	0.0618	0.8983
chr11:23232723:G:A	yes	11	23232723	rs1600956	G	A	NA	NA	NA	0.0527	0.0609	0.3868
chr11:23232944:T:G	yes	11	23232944	rs77650162	T	G	0.015318	0.0360208	0.0517445011218877	0.0203	0.0336	0.5457
chr11:23233268:T:A	yes	11	23233268	rs1482734	T	A	-0.0440517	0.0184354	0.262939067922411	-0.0292	0.0148	0.04888
chr11:23233415:G:T	yes	11	23233415	rs76403752	G	T	NA	NA	NA	-0.549	0.2716	0.04322
chr11:23233756:A:C	yes	11	23233756	rs187635834	A	C	NA	NA	NA	-0.2891	0.3562	0.417
chr11:23233976:G:A	yes	11	23233976	rs1072786	G	A	NA	NA	NA	-0.0115	0.0621	0.8531
chr11:23234200:G:T	yes	11	23234200	rs11027080	G	T	0.00323812	0.0314571	0.069318314675436	0.024	0.0251	0.338
chr11:23234446:G:A	yes	11	23234446	rs117770471	G	A	-0.0273991	0.0471449	0.0319768327968514	-0.0325	0.042	0.4389
chr11:23234463:C:T	yes	11	23234463	rs149434674	C	T	NA	NA	NA	-0.289	0.3565	0.4175
chr11:23234629:A:G	yes	11	23234629	rs2170595	A	G	NA	NA	NA	-0.3644	0.165	0.02717
chr11:23234720:A:G	yes	11	23234720	rs144668440	A	G	NA	NA	NA	0.3297	0.225	0.1428
chr11:23234846:T:C	yes	11	23234846	rs111309455	T	C	0.0339735	0.0300592	0.0821787207136926	0.021	0.0271	0.4396
chr11:23234932:C:T	yes	11	23234932	rs55721627	C	T	NA	NA	NA	0.0363	0.08	0.6503
chr11:23235011:T:G	yes	11	23235011	rs116801661	T	G	NA	NA	NA	0.0264	0.1047	0.801
chr11:23235673:A:C	yes	11	23235673	rs116574230	A	C	NA	NA	NA	0.0259	0.1047	0.8048
chr11:23236066:GT:G	yes	11	23236066	rs141490627	GT	G	NA	NA	NA	-0.454	0.2086	0.02954
chr11:23236258:T:C	yes	11	23236258	rs186824251	T	C	NA	NA	NA	0.2221	0.2243	0.3221
chr11:23236579:A:T	yes	11	23236579	rs12225061	A	T	NA	NA	NA	-0.4541	0.2086	0.02951
chr11:23236644:G:A	yes	11	23236644	rs72875529	G	A	-0.0120632	0.0276401	0.0925328933846651	-0.0239	0.0226	0.2898
chr11:23236696:C:T	yes	11	23236696	rs79935511	C	T	-0.0138058	0.0288412	0.0877910910245201	-0.0178	0.0276	0.519
chr11:23237319:A:C	yes	11	23237319	rs72875531	A	C	-0.0120141	0.0276296	0.0925743250119769	-0.0254	0.0225	0.2595
chr11:23237346:G:A	yes	11	23237346	rs80165880	G	A	NA	NA	NA	-0.0622	0.128	0.6274
chr11:23237374:CTA:C	yes	11	23237374	rs561536753	CTA	C	NA	NA	NA	0.6799	0.2303	0.003158
chr11:23237594:T:G	yes	11	23237594	rs11027083	T	G	-0.0391288	0.0166923	0.344669009958992	-0.0117	0.0133	0.3784
chr11:23237728:T:G	yes	11	23237728	rs12283577	T	G	-0.029801	0.0197159	0.756737199569057	-0.0189	0.0153	0.2175
chr11:23237792:T:C	yes	11	23237792	rs10833992	T	C	0.00484742	0.0237058	0.131276419005678	0.0243	0.0209	0.2444
chr11:23238139:G:T	yes	11	23238139	rs10833993	G	T	-0.00984857	0.0298326	0.0784356547104922	0.0302	0.0228	0.1849
chr11:23238398:T:C	yes	11	23238398	rs721319	T	C	0.00213504	0.0186099	0.234140597152154	0.0138	0.0147	0.3494
chr11:23238450:A:C	yes	11	23238450	rs721320	A	C	0.00980898	0.0183171	0.244335633715484	0.0152	0.0145	0.2942
chr11:23238522:G:A	yes	11	23238522	rs12418454	G	A	-0.00801939	0.0275196	0.0942708043220171	-0.0162	0.0254	0.5238
chr11:23238577:C:T	yes	11	23238577	rs116282452	C	T	0.0428897	0.0328456	0.0610549198591624	0.017	0.0255	0.5064
chr11:23238851:A:G	yes	11	23238851	rs10833994	A	G	-0.0120372	0.0298337	0.0779249180170795	0.0175	0.0235	0.4572
chr11:23238906:G:A	yes	11	23238906	rs73483393	G	A	NA	NA	NA	0.3633	0.1809	0.04454
chr11:23239052:A:G	yes	11	23239052	rs1384465	A	G	0.00581596	0.0171723	0.315054211325622	0.0023	0.0137	0.8664
chr11:23239153:A:T	yes	11	23239153	rs17234365	A	T	0.0114455	0.0187578	0.237219515440241	-0.0056	0.015	0.7082
chr11:23239226:C:T	yes	11	23239226	rs113986756	C	T	NA	NA	NA	0.0772	0.0792	0.3298
chr11:23239338:T:G	yes	11	23239338	rs72875547	T	G	0.0113798	0.0187583	0.237262707009247	-0.0057	0.015	0.7044
chr11:23239531:A:T	yes	11	23239531	rs1384466	A	T	-0.0112846	0.0298422	0.0778515295480144	0.0179	0.0236	0.4477
chr11:23239576:G:C	yes	11	23239576	rs535297891	G	C	NA	NA	NA	0.7454	0.2234	0.0008496
chr11:23239627:T:A	yes	11	23239627	rs185256648	T	A	NA	NA	NA	-0.4935	0.3059	0.1067
chr11:23239681:T:C	yes	11	23239681	rs72875550	T	C	0.011477	0.0187221	0.237415056159248	-0.0057	0.015	0.7054
chr11:23239774:T:C	yes	11	23239774	rs79940073	T	C	NA	NA	NA	0.0884	0.081	0.2753
chr11:23239812:A:G	yes	11	23239812	rs143322409	A	G	NA	NA	NA	-0.0238	0.3363	0.9435
chr11:23239938:C:T	yes	11	23239938	rs72875554	C	T	0.0116569	0.0187318	0.237143662819302	-0.005	0.015	0.7397
chr11:23239986:T:G	yes	11	23239986	rs77454295	T	G	NA	NA	NA	0.077	0.0791	0.3304
chr11:23240076:A:T	yes	11	23240076	rs17234372	A	T	0.011536	0.0187246	0.237331415686247	-0.0057	0.015	0.7054
chr11:23240537:T:A	yes	11	23240537	rs141562470	T	A	NA	NA	NA	-0.0236	0.2693	0.9302
chr11:23240573:A:G	yes	11	23240573	rs74757061	A	G	NA	NA	NA	-0.0366	0.1272	0.7735
chr11:23240759:CTT:C	yes	11	23240759	rs56830419	CTT	C	0.0115473	0.0187364	0.237097139328058	-0.0065	0.015	0.666
chr11:23240849:A:G	yes	11	23240849	rs17306503	A	G	0.0121279	0.0183729	0.241752453462649	-0.0045	0.0148	0.7605
chr11:23240853:T:C	yes	11	23240853	rs16910918	T	C	0.0436142	0.0457589	0.0300299836647707	0.0071	0.035	0.8398
chr11:23240904:T:A	yes	11	23240904	rs116680187	T	A	NA	NA	NA	-0.1969	0.3262	0.546
chr11:23241257:G:T	yes	11	23241257	rs72875563	G	T	-0.00266974	0.020936	0.175134695032574	-0.0153	0.0169	0.3662
chr11:23241343:A:T	yes	11	23241343	rs116541260	A	T	NA	NA	NA	0.6193	0.2875	0.03123
chr11:23241502:A:G	yes	11	23241502	rs17306510	A	G	-0.00326528	0.0208883	0.175804410472981	-0.0157	0.0169	0.3521
chr11:23241700:A:G	yes	11	23241700	rs78966392	A	G	NA	NA	NA	0.2137	0.1897	0.2598
chr11:23241727:C:G	yes	11	23241727	rs61892335	C	G	0.0132946	0.0211436	0.207435260087599	0.0056	0.0198	0.7782
chr11:23241908:A:G	yes	11	23241908	rs12416929	A	G	-0.00352408	0.0205189	0.178999593009211	-0.0156	0.0167	0.3501
chr11:23242075:C:T	yes	11	23242075	rs12419686	C	T	-0.00335021	0.0205204	0.178900343509542	-0.015	0.0167	0.3678
chr11:23242146:G:A	yes	11	23242146	rs115581166	G	A	NA	NA	NA	0.2201	0.1325	0.09681
chr11:23242394:A:G	yes	11	23242394	rs146769723	A	G	NA	NA	NA	-0.6078	0.3367	0.07105
chr11:23242578:C:T	yes	11	23242578	rs11825410	C	T	NA	NA	NA	-0.0453	0.1268	0.7212
chr11:23242744:C:G	yes	11	23242744	rs114716196	C	G	NA	NA	NA	0.2026	0.2246	0.367
chr11:23242915:A:G	yes	11	23242915	rs76466408	A	G	NA	NA	NA	0.0798	0.0791	0.3135
chr11:23242921:G:A	yes	11	23242921	rs72875570	G	A	-0.00361901	0.0208914	0.175706322366664	-0.0155	0.0169	0.3581
chr11:23242978:G:C	yes	11	23242978	rs61119790	G	C	-0.00368673	0.0208959	0.175672132739449	-0.0156	0.0169	0.3558
chr11:23243100:C:T	yes	11	23243100	rs56934119	C	T	-0.00313994	0.0208941	0.175682642163707	-0.0153	0.0169	0.3652
chr11:23243197:G:A	yes	11	23243197	rs112342610	G	A	NA	NA	NA	0.3624	0.1807	0.04491
chr11:23243210:G:C	yes	11	23243210	rs10833995	G	C	-0.00950928	0.0298488	0.077856889772487	0.0219	0.0237	0.3559
chr11:23243226:G:A	yes	11	23243226	rs11605144	G	A	-0.0533335	0.0226343	0.155810951187657	-0.0321	0.0184	0.08091
chr11:23243508:T:C	yes	11	23243508	rs61041833	T	C	-0.00251307	0.0208897	0.175736439723469	-0.0141	0.0169	0.4045
chr11:23243553:G:C	yes	11	23243553	rs148991505	G	C	NA	NA	NA	0.3585	0.2987	0.2301
chr11:23243643:C:T	yes	11	23243643	rs114508075	C	T	NA	NA	NA	0.2218	0.1833	0.2263
chr11:23243664:C:CCAGG	yes	11	23243664	rs147585256	C	CCAGG	NA	NA	NA	0.1573	0.0766	0.03989
chr11:23243874:G:A	yes	11	23243874	rs147090599	G	A	NA	NA	NA	-0.198	0.3261	0.5437
chr11:23243892:T:C	yes	11	23243892	rs146306558	T	C	NA	NA	NA	0.0445	0.3534	0.8998
chr11:23243929:G:A	yes	11	23243929	rs78543915	G	A	NA	NA	NA	0.2502	0.19	0.1879
chr11:23243938:A:G	yes	11	23243938	rs78661865	A	G	NA	NA	NA	0.0815	0.0791	0.3029
chr11:23244053:A:G	yes	11	23244053	rs74546451	A	G	NA	NA	NA	0.0815	0.0791	0.3033
chr11:23244103:A:T	yes	11	23244103	rs77054836	A	T	NA	NA	NA	0.0807	0.0791	0.3071
chr11:23244198:T:A	yes	11	23244198	rs78761221	T	A	NA	NA	NA	0.0817	0.0791	0.3013
chr11:23244251:G:T	yes	11	23244251	rs74987115	G	T	NA	NA	NA	0.2502	0.19	0.1879
chr11:23244275:A:G	yes	11	23244275	rs1482715	A	G	-0.00216544	0.0205184	0.178846497542571	-0.0153	0.0167	0.3589
chr11:23244403:T:A	yes	11	23244403	rs16910921	T	A	0.0443415	0.0326405	0.0615422200616633	0.0192	0.0254	0.4488
chr11:23244629:G:A	yes	11	23244629	rs77762788	G	A	NA	NA	NA	0.0871	0.0739	0.2385
chr11:23244714:A:C	yes	11	23244714	rs10500946	A	C	-0.0090558	0.0299881	0.0774591868360881	0.0239	0.024	0.3186
chr11:23244778:T:G	yes	11	23244778	rs10500947	T	G	-0.00775673	0.0297943	0.0779315936938404	0.0234	0.0237	0.3226
chr11:23244865:C:T	yes	11	23244865	rs79163593	C	T	NA	NA	NA	0.0815	0.0791	0.3033
chr11:23245013:T:G	yes	11	23245013	rs76440259	T	G	NA	NA	NA	0.0815	0.0791	0.3023
chr11:23245047:AAATATT:A	yes	11	23245047	rs147160510	AAATATT	A	-0.00155531	0.0209211	0.175373167486964	-0.0167	0.017	0.3262
chr11:23245097:ATAAAG:A	yes	11	23245097	rs369221213	ATAAAG	A	NA	NA	NA	0.0815	0.0791	0.3023
chr11:23245143:G:A	yes	11	23245143	rs141456818	G	A	NA	NA	NA	-0.6347	0.292	0.02973
chr11:23245406:T:G	yes	11	23245406	rs7124998	T	G	NA	NA	NA	0.019	0.2177	0.9306
chr11:23245417:G:A	yes	11	23245417	rs78366514	G	A	NA	NA	NA	0.0809	0.0791	0.306
chr11:23245421:G:T	yes	11	23245421	rs79996217	G	T	NA	NA	NA	0.0809	0.0791	0.306
chr11:23245573:A:G	yes	11	23245573	rs75746437	A	G	NA	NA	NA	0.0811	0.0791	0.305
chr11:23245650:G:A	yes	11	23245650	rs75340169	G	A	NA	NA	NA	0.0811	0.0791	0.305
chr11:23245656:G:C	yes	11	23245656	rs77488617	G	C	NA	NA	NA	0.0811	0.0791	0.305
chr11:23245842:G:A	yes	11	23245842	rs112410267	G	A	NA	NA	NA	0.0811	0.0791	0.305
chr11:23245884:A:C	yes	11	23245884	rs76601947	A	C	NA	NA	NA	0.0812	0.0791	0.3044
chr11:23245969:C:CGT	yes	11	23245969	rs150853949	C	CGT	NA	NA	NA	0.0779	0.0791	0.3251
chr11:23245973:T:C	yes	11	23245973	rs10833996	T	C	-0.00921056	0.0297964	0.0779453395826003	0.0198	0.0236	0.403
chr11:23245977:A:G	yes	11	23245977	rs10833997	A	G	-0.00920215	0.0297981	0.0779400617178623	0.0198	0.0236	0.403
chr11:23246073:G:GT	yes	11	23246073	rs144583810	G	GT	NA	NA	NA	0.0807	0.0791	0.3081
chr11:23246356:G:A	yes	11	23246356	rs77014189	G	A	NA	NA	NA	0.0812	0.0791	0.3044
chr11:23246532:T:A	yes	11	23246532	rs78158859	T	A	NA	NA	NA	0.0811	0.0791	0.305
chr11:23246625:A:G	yes	11	23246625	rs989169	A	G	-0.0052915	0.0179726	0.258264665903456	-0.0053	0.0145	0.7141
chr11:23246626:T:G	yes	11	23246626	rs74614180	T	G	NA	NA	NA	0.0811	0.0791	0.305
chr11:23246830:G:C	yes	11	23246830	rs7350499	G	C	-0.0053924	0.0183018	0.253476826534741	-0.0051	0.0147	0.7299
chr11:23246879:G:C	yes	11	23246879	rs7350500	G	C	-0.00224842	0.0179498	0.259034909432467	0.0017	0.0143	0.9032
chr11:23246904:G:A	yes	11	23246904	rs76157911	G	A	NA	NA	NA	0.0807	0.0791	0.3071
chr11:23246961:C:G	yes	11	23246961	rs192579491	C	G	NA	NA	NA	-0.131	0.2969	0.6591
chr11:23246968:T:C	yes	11	23246968	rs7350546	T	C	-0.00561577	0.0179806	0.25817713802031	-0.0035	0.0144	0.8081
chr11:23247133:T:G	yes	11	23247133	rs7130087	T	G	NA	NA	NA	0.1185	0.0789	0.1334
chr11:23247254:G:T	yes	11	23247254	rs72875580	G	T	0.0413808	0.0456789	0.0300133411050951	0.0072	0.0346	0.8344
chr11:23247294:G:A	yes	11	23247294	rs12224283	G	A	-0.00616764	0.0183082	0.253428027313012	-0.0053	0.0147	0.7184
chr11:23247334:G:A	yes	11	23247334	rs57743659	G	A	NA	NA	NA	0.167	0.1883	0.3751
chr11:23247364:A:G	yes	11	23247364	rs60975252	A	G	NA	NA	NA	0.167	0.1883	0.3751
chr11:23247477:A:G	yes	11	23247477	rs11027086	A	G	-0.00326799	0.0172779	0.708335070913113	1e-04	0.0137	0.9945
chr11:23247558:G:GA	yes	11	23247558	rs397973882	G	GA	-0.00619431	0.0183138	0.253357282361223	-0.0043	0.0146	0.7666
chr11:23247574:G:T	yes	11	23247574	rs10833998	G	T	-0.00597106	0.0179861	0.258030084893015	-0.0051	0.0145	0.7237
chr11:23247578:G:A	yes	11	23247578	rs57935547	G	A	NA	NA	NA	0.1673	0.1883	0.3743
chr11:23247583:T:A	yes	11	23247583	rs10833999	T	A	-0.00617755	0.0183071	0.253447902662406	-0.0054	0.0147	0.7146
chr11:23247638:A:G	yes	11	23247638	rs10834000	A	G	-0.00557494	0.0179858	0.258030084893015	-0.0048	0.0145	0.7394
chr11:23247771:A:T	yes	11	23247771	rs76781120	A	T	NA	NA	NA	0.1678	0.1886	0.3734
chr11:23247823:A:T	yes	11	23247823	rs12417200	A	T	-0.00217655	0.0209	0.175537092006398	-0.0164	0.017	0.334
chr11:23247893:T:C	yes	11	23247893	rs146415698	T	C	NA	NA	NA	0.1684	0.1884	0.3715
chr11:23247991:T:C	yes	11	23247991	rs12421428	T	C	-0.00161322	0.0205221	0.178787153670525	-0.0158	0.0167	0.3457
chr11:23248080:T:C	yes	11	23248080	rs7111736	T	C	NA	NA	NA	-5e-04	0.1178	0.9963
chr11:23248100:T:C	yes	11	23248100	rs116618220	T	C	NA	NA	NA	0.1519	0.1848	0.4111
chr11:23248116:GA:G	yes	11	23248116	rs34748218	GA	G	NA	NA	NA	-0.0521	0.0567	0.3582
chr11:23248176:G:A	yes	11	23248176	rs78234948	G	A	NA	NA	NA	0.1546	0.185	0.4032
chr11:23248301:T:C	yes	11	23248301	rs10767026	T	C	NA	NA	NA	-0.0195	0.0439	0.6569
chr11:23248376:A:G	yes	11	23248376	rs78311779	A	G	0.0180902	0.0358155	0.0521063459455273	0.025	0.0341	0.4635
chr11:23248578:G:A	yes	11	23248578	rs11027087	G	A	-0.00674604	0.0183128	0.253271067012006	-0.0053	0.0147	0.7199
chr11:23248768:T:G	yes	11	23248768	rs12421820	T	G	0.20142	0.1004	0.0055983540464283	0.1051	0.0637	0.09888
chr11:23249014:C:A	yes	11	23249014	rs12224970	C	A	-0.00641528	0.017989	0.257814121219162	-0.0052	0.0145	0.7193
chr11:23249077:C:T	yes	11	23249077	rs190439242	C	T	NA	NA	NA	-0.4963	0.3057	0.1045
chr11:23249167:G:T	yes	11	23249167	rs12225012	G	T	-0.00690345	0.0183208	0.25322980610986	-0.0046	0.0146	0.7526
chr11:23249188:C:T	yes	11	23249188	rs35804632	C	T	-0.0524176	0.0226129	0.155949112171695	-0.0296	0.0187	0.1127
chr11:23249317:T:C	yes	11	23249317	rs4415757	T	C	-0.00686291	0.0183068	0.253423691823303	-0.0047	0.0146	0.7487
chr11:23249318:G:A	yes	11	23249318	rs4429058	G	A	-0.00672501	0.018308	0.253324522880204	-0.0043	0.0146	0.7692
chr11:23249422:G:A	yes	11	23249422	rs72875589	G	A	0.0415439	0.0458263	0.0298611457936897	0.01	0.0351	0.7762
chr11:23249435:A:T	yes	11	23249435	rs59268405	A	T	NA	NA	NA	0.1548	0.1847	0.4019
chr11:23249444:G:A	yes	11	23249444	rs4429059	G	A	-0.00685698	0.0183034	0.253470369121869	-0.0047	0.0146	0.7487
chr11:23249532:T:C	yes	11	23249532	rs4415758	T	C	-0.00687912	0.0183056	0.25344070060121	-0.0047	0.0146	0.7487
chr11:23249573:A:C	yes	11	23249573	rs187380138	A	C	0.180937	0.102582	0.00546042992281541	0.0574	0.074	0.4378
chr11:23249632:C:T	yes	11	23249632	rs4313586	C	T	-0.00695663	0.0183029	0.253486986632908	-0.0048	0.0146	0.7449
chr11:23249988:C:T	yes	11	23249988	rs78922416	C	T	NA	NA	NA	0.1582	0.1846	0.3914
chr11:23250022:A:T	yes	11	23250022	rs7103887	A	T	-0.00699693	0.0183024	0.253493073428018	-0.0048	0.0146	0.7449
chr11:23250110:T:C	yes	11	23250110	rs114520353	T	C	NA	NA	NA	0.1582	0.1846	0.3914
chr11:23250131:A:G	yes	11	23250131	rs7104013	A	G	-0.00676726	0.0179812	0.258079850032344	-0.0045	0.0144	0.7554
chr11:23250581:G:A	yes	11	23250581	rs191871781	G	A	NA	NA	NA	0.1582	0.1846	0.3914
chr11:23250601:G:A	yes	11	23250601	rs142878605	G	A	NA	NA	NA	0.2247	0.1858	0.2264
chr11:23250643:G:A	yes	11	23250643	rs12290930	G	A	NA	NA	NA	0.1198	0.2233	0.5916
chr11:23250652:G:A	yes	11	23250652	rs1905193	G	A	-0.00679473	0.0183068	0.2533657287936	-0.0055	0.0147	0.7087
chr11:23250669:C:T	yes	11	23250669	rs150598845	C	T	NA	NA	NA	-0.6394	0.336	0.05704
chr11:23250670:C:T	yes	11	23250670	rs139626569	C	T	NA	NA	NA	0.2203	0.1857	0.2354
chr11:23250732:C:T	yes	11	23250732	rs1905194	C	T	-0.00685109	0.0183055	0.253398413006535	-0.0055	0.0147	0.7087
chr11:23250733:G:A	yes	11	23250733	rs114273348	G	A	NA	NA	NA	0.1727	0.1843	0.3487
chr11:23250763:G:T	yes	11	23250763	rs76113136	G	T	NA	NA	NA	0.1582	0.1846	0.3914
chr11:23250854:G:A	yes	11	23250854	rs72875597	G	A	0.0457247	0.0327018	0.0613036444619372	0.0244	0.026	0.3493
chr11:23250950:G:A	yes	11	23250950	rs1905195	G	A	-0.00663998	0.0179838	0.257980191629847	-0.0052	0.0145	0.7174
chr11:23251201:TCAA:T	yes	11	23251201	rs55985629	TCAA	T	-0.00684639	0.0183054	0.253385335475377	-0.0055	0.0147	0.7087
chr11:23251260:T:G	yes	11	23251260	rs7124897	T	G	-0.00647168	0.0179803	0.258303132601896	-0.0019	0.0143	0.893
chr11:23251323:A:G	yes	11	23251323	rs10834002	A	G	-0.00633696	0.0179815	0.258278310082907	3e-04	0.0143	0.9831
chr11:23251360:C:T	yes	11	23251360	rs113730330	C	T	NA	NA	NA	-0.3585	0.2232	0.1083
chr11:23251499:A:G	yes	11	23251499	rs10767028	A	G	-0.00281303	0.0175518	0.696894175872244	4e-04	0.0139	0.9764
chr11:23251608:G:T	yes	11	23251608	rs10834003	G	T	-0.00688853	0.0183073	0.253392782319801	-0.0057	0.0146	0.6992
chr11:23251786:TA:T	yes	11	23251786	rs145807507	TA	T	-0.00190582	0.0209104	0.175733113075924	-0.0167	0.017	0.3256
chr11:23251881:G:A	yes	11	23251881	rs2086660	G	A	0.0417759	0.0456857	0.0299858918773097	0.0071	0.0349	0.8385
chr11:23251951:A:G	yes	11	23251951	rs139523920	A	G	NA	NA	NA	-0.6414	0.3356	0.05598
chr11:23251980:T:G	yes	11	23251980	rs2101165	T	G	-0.0171463	0.0167652	0.368456669066356	-0.0117	0.0135	0.388
chr11:23251983:T:C	yes	11	23251983	rs145168591	T	C	NA	NA	NA	-8e-04	0.1528	0.9958
chr11:23252307:T:C	yes	11	23252307	rs114074241	T	C	NA	NA	NA	0.0912	0.0809	0.2597
chr11:23252324:T:C	yes	11	23252324	rs58052740	T	C	0.0416132	0.0456964	0.029989578495002	0.0068	0.035	0.8457
chr11:23252514:G:A	yes	11	23252514	rs11828500	G	A	NA	NA	NA	-0.049	0.1271	0.6999
chr11:23252814:A:T	yes	11	23252814	rs7938497	A	T	-0.00217703	0.0175472	0.696755622858845	0.0028	0.0139	0.8379
chr11:23252852:C:T	yes	11	23252852	rs7938695	C	T	-0.00605192	0.0195223	0.775525261612954	0.0167	0.0156	0.2855
chr11:23252915:ATAT:A	yes	11	23252915	rs56103414	ATAT	A	-0.00608857	0.0195237	0.775501626574938	0.0167	0.0156	0.2855
chr11:23253104:C:T	yes	11	23253104	rs181565862	C	T	NA	NA	NA	-0.0408	0.1279	0.7498
chr11:23253111:A:G	yes	11	23253111	rs144918121	A	G	NA	NA	NA	-0.2466	0.2393	0.3028
chr11:23253134:G:A	yes	11	23253134	rs7939169	G	A	NA	NA	NA	0.0933	0.0821	0.2555
chr11:23253162:G:A	yes	11	23253162	rs58376919	G	A	NA	NA	NA	0.1371	0.0852	0.1076
chr11:23253185:T:C	yes	11	23253185	rs72877308	T	C	0.0418566	0.0457957	0.0298964604115967	0.007	0.035	0.8409
chr11:23253206:A:G	yes	11	23253206	rs151316244	A	G	NA	NA	NA	-0.0238	0.3362	0.9435
chr11:23253228:T:C	yes	11	23253228	rs7925840	T	C	-0.00217844	0.0175479	0.69674186334713	0.0028	0.0139	0.8379
chr11:23253238:G:A	yes	11	23253238	rs7939290	G	A	NA	NA	NA	2e-04	0.1178	0.9987
chr11:23253263:T:C	yes	11	23253263	rs186595936	T	C	NA	NA	NA	-0.526	0.2707	0.052
chr11:23253391:A:G	yes	11	23253391	rs7942066	A	G	NA	NA	NA	0.1658	0.0903	0.06644
chr11:23253401:G:A	yes	11	23253401	rs7942372	G	A	NA	NA	NA	0.1495	0.0914	0.102
chr11:23253721:A:T	yes	11	23253721	rs6483911	A	T	-0.0082321	0.0174567	0.691126564548858	-0.0016	0.0137	0.9074
chr11:23253804:T:G	yes	11	23253804	rs113138736	T	G	0.202065	0.100237	0.00560322260450077	0.0999	0.0637	0.1165
chr11:23253846:A:C	yes	11	23253846	rs7120861	A	C	-0.00585316	0.0172036	0.703023382812888	-5e-04	0.0136	0.9678
chr11:23254194:G:A	yes	11	23254194	rs118169311	G	A	-0.0163077	0.0469727	0.0298147648021351	-0.0182	0.0433	0.6732
chr11:23254281:T:C	yes	11	23254281	rs11027089	T	C	-0.00796561	0.0171824	0.702427642357146	-0.0023	0.0136	0.8628
chr11:23254351:G:A	yes	11	23254351	rs11027090	G	A	-0.00841035	0.0174547	0.691056208204057	-0.0019	0.0137	0.8909
chr11:23254386:A:G	yes	11	23254386	rs11027091	A	G	-0.00844835	0.0174677	0.690539257694	-0.0017	0.0138	0.9
chr11:23254410:G:A	yes	11	23254410	rs79598878	G	A	NA	NA	NA	0.2243	0.1859	0.2276
chr11:23254432:G:T	yes	11	23254432	rs10834004	G	T	-0.0155179	0.030064	0.0772883997723475	0.0174	0.0239	0.4653
chr11:23254494:C:A	yes	11	23254494	rs11027092	C	A	-0.00890911	0.017455	0.691031469842167	-0.0024	0.0137	0.8606
chr11:23254496:A:G	yes	11	23254496	rs11027093	A	G	-0.00889035	0.0174556	0.690990304836361	-0.0023	0.0137	0.8662
chr11:23254578:A:G	yes	11	23254578	rs12361664	A	G	-0.00826766	0.017183	0.702440301841831	-0.0017	0.0136	0.9025
chr11:23254635:T:C	yes	11	23254635	rs11027095	T	C	-0.00883896	0.0174541	0.691052425923453	-0.0024	0.0137	0.8606
chr11:23254637:C:T	yes	11	23254637	rs11027096	C	T	-0.00883896	0.0174541	0.691052425923453	-0.0024	0.0137	0.8606
chr11:23254665:C:T	yes	11	23254665	rs141285826	C	T	NA	NA	NA	0.0255	0.1851	0.8904
chr11:23254773:A:T	yes	11	23254773	rs145080019	A	T	NA	NA	NA	-0.6522	0.2858	0.02249
chr11:23254798:C:T	yes	11	23254798	rs7946678	C	T	-0.00838766	0.0171827	0.702402819838157	-0.0022	0.0136	0.8726
chr11:23254819:A:G	yes	11	23254819	rs193283902	A	G	NA	NA	NA	-0.6655	0.2857	0.01984
chr11:23254840:C:T	yes	11	23254840	rs7946697	C	T	-0.00838766	0.0171827	0.702402819838157	-0.0022	0.0136	0.8726
chr11:23254854:G:A	yes	11	23254854	rs4923080	G	A	NA	NA	NA	-0.0053	0.1054	0.9596
chr11:23254886:C:G	yes	11	23254886	rs7946807	C	G	-0.00887019	0.0174552	0.691000591831141	-0.0024	0.0137	0.8606
chr11:23254993:T:A	yes	11	23254993	rs7933545	T	A	-0.0089115	0.017456	0.691078534811266	-0.0024	0.0137	0.8606
chr11:23255003:G:A	yes	11	23255003	rs138012012	G	A	NA	NA	NA	-0.643	0.3355	0.0553
chr11:23255057:A:G	yes	11	23255057	rs7946935	A	G	0.00387086	0.0178986	0.738718165119396	0.0026	0.0142	0.857
chr11:23255090:G:A	yes	11	23255090	rs7947247	G	A	-0.00894733	0.0174565	0.691098453534795	-0.0024	0.0137	0.8606
chr11:23255199:T:C	yes	11	23255199	rs7933793	T	C	-0.00833129	0.0171824	0.702426897681577	-0.0028	0.0136	0.8366
chr11:23255301:T:G	yes	11	23255301	rs7933923	T	G	-0.0087569	0.0174557	0.69104599959386	-0.0023	0.0137	0.8693
chr11:23255561:C:T	yes	11	23255561	rs7950445	C	T	NA	NA	NA	0.1354	0.0917	0.1398
chr11:23255568:G:A	yes	11	23255568	rs7950627	G	A	-0.00838748	0.0171827	0.702402819838157	-0.0025	0.0136	0.8551
chr11:23255686:A:G	yes	11	23255686	rs7950473	A	G	-0.00878619	0.0174575	0.690970589622583	-0.0026	0.0137	0.8477
chr11:23255742:G:A	yes	11	23255742	rs11027098	G	A	-0.0176015	0.0306652	0.075688228364542	0.0145	0.0243	0.5497
chr11:23255875:G:T	yes	11	23255875	rs11027099	G	T	-0.0175546	0.0306681	0.075677183272251	0.0145	0.0243	0.5497
chr11:23256099:C:T	yes	11	23256099	rs2403825	C	T	-0.00885791	0.0174564	0.691037960680885	-0.0027	0.0137	0.8434
chr11:23256146:TG:T	yes	11	23256146	rs199723334	TG	T	-0.00891307	0.0174611	0.690939075318372	-0.0026	0.0138	0.8484
chr11:23256213:G:A	yes	11	23256213	rs7951354	G	A	0.0131626	0.0211375	0.207665282048428	0.0058	0.0198	0.7705
chr11:23256241:G:A	yes	11	23256241	rs78763324	G	A	NA	NA	NA	0.0864	0.081	0.2864
chr11:23256314:TAATA:T	yes	11	23256314	rs147211131	TAATA	T	NA	NA	NA	0.0909	0.081	0.2615
chr11:23256329:C:G	yes	11	23256329	rs72877329	C	G	0.0702025	0.0418505	0.0356105698906496	0.0225	0.0296	0.4467
chr11:23256398:C:A	yes	11	23256398	rs113678105	C	A	0.203629	0.100118	0.00562499475625354	0.0921	0.0594	0.1209
chr11:23256436:A:C	yes	11	23256436	rs11027100	A	C	-0.014384	0.0298797	0.0777969220247528	0.0165	0.0236	0.4844
chr11:23256442:C:T	yes	11	23256442	rs77239581	C	T	NA	NA	NA	0.1551	0.2949	0.5989
chr11:23256781:T:C	yes	11	23256781	rs1384467	T	C	0.00366105	0.0181818	0.726761370378701	0.0024	0.0144	0.8666
chr11:23256801:A:G	yes	11	23256801	rs1384468	A	G	0.00406206	0.0178988	0.738718402143079	0.0027	0.0142	0.8486
chr11:23256860:A:G	yes	11	23256860	rs1384469	A	G	-0.00251141	0.020914	0.175510967406204	-0.016	0.017	0.3451
chr11:23256897:A:G	yes	11	23256897	rs1384470	A	G	-0.00874111	0.0174583	0.691107879392115	-0.0026	0.0137	0.8477
chr11:23256948:G:A	yes	11	23256948	rs1384471	G	A	0.00375968	0.0181855	0.726871751280869	0.0025	0.0144	0.8625
chr11:23257156:T:C	yes	11	23257156	rs72877342	T	C	0.0689959	0.0417703	0.0357228193506035	0.0222	0.0295	0.4528
chr11:23257176:C:T	yes	11	23257176	rs112985163	C	T	0.201927	0.100092	0.00563443372785548	0.1064	0.0635	0.09358
chr11:23257184:GT:G	yes	11	23257184	rs201305317	GT	G	0.00384753	0.0182646	0.72380978624611	0.0044	0.0144	0.7586
chr11:23257306:T:G	yes	11	23257306	rs10767029	T	G	0.00405956	0.0178988	0.738718165119396	0.0027	0.0142	0.8486
chr11:23257363:C:A	yes	11	23257363	rs10834005	C	A	0.00406673	0.0178988	0.738717928096184	0.0027	0.0142	0.8486
chr11:23257517:C:A	yes	11	23257517	rs10767030	C	A	-0.00866965	0.0174564	0.690719407529217	-0.0053	0.0138	0.7032
chr11:23257527:G:T	yes	11	23257527	rs10767031	G	T	0.00380393	0.018182	0.726771904145284	0.0024	0.0144	0.8666
chr11:23257592:T:C	yes	11	23257592	rs11027101	T	C	0.00406403	0.0178988	0.738718165119396	0.0027	0.0142	0.8486
chr11:23257609:A:T	yes	11	23257609	rs79175282	A	T	0.210497	0.0996226	0.00564010939952536	0.0967	0.0586	0.09868
chr11:23257646:A:G	yes	11	23257646	rs72877346	A	G	0.0458071	0.0327062	0.0613154661006852	0.0236	0.026	0.3644
chr11:23257655:C:G	yes	11	23257655	rs190340480	C	G	NA	NA	0.00458019564687053	-0.1479	0.1689	0.3811
chr11:23257725:T:C	yes	11	23257725	rs10834006	T	C	-0.00858976	0.0174553	0.691036719421831	-0.0024	0.0137	0.8606
chr11:23257752:A:G	yes	11	23257752	rs10834007	A	G	0.0037848	0.0181813	0.726759517214225	0.0025	0.0144	0.8625
chr11:23257764:G:A	yes	11	23257764	rs11027102	G	A	0.00378422	0.0181809	0.72675451444573	0.0026	0.0144	0.8584
chr11:23257767:C:T	yes	11	23257767	rs11027103	C	T	0.0038245	0.0181806	0.726775027034649	0.0026	0.0144	0.8584
chr11:23257822:G:A	yes	11	23257822	rs145127858	G	A	NA	NA	NA	-0.0278	0.2686	0.9176
chr11:23257916:G:A	yes	11	23257916	rs11027104	G	A	0.0139988	0.0211076	0.206617109175004	0.0068	0.0198	0.7323
chr11:23258044:C:T	yes	11	23258044	rs7115789	C	T	0.00406364	0.0178988	0.738718165119396	0.0027	0.0142	0.8486
chr11:23258119:A:G	yes	11	23258119	rs115252062	A	G	NA	NA	NA	0.0263	0.1852	0.8871
chr11:23258239:T:C	yes	11	23258239	rs7101674	T	C	0.0421574	0.0326381	0.0616997797535726	0.0169	0.0255	0.5059
chr11:23258291:C:A	yes	11	23258291	rs76745285	C	A	0.204985	0.0997674	0.0056400112296825	0.093	0.0592	0.1163
chr11:23258703:A:G	yes	11	23258703	rs73487119	A	G	0.197578	0.0977755	0.00591991667585099	0.1108	0.0504	0.02807
chr11:23258837:C:T	yes	11	23258837	rs543318999	C	T	NA	NA	NA	0.0731	0.3375	0.8285
chr11:23259221:CAGAT:C	yes	11	23259221	rs570177847	CAGAT	C	NA	NA	NA	-0.4959	0.3058	0.1049
chr11:23259318:A:C	yes	11	23259318	rs79137294	A	C	NA	NA	NA	0.0896	0.0809	0.2681
chr11:23259819:C:A	yes	11	23259819	rs4390339	C	A	-0.00867942	0.0174544	0.691036027380869	-0.0025	0.0137	0.8563
chr11:23259998:GT:G	yes	11	23259998	rs67568630	GT	G	-0.00786792	0.0174995	0.688988073072909	-0.0015	0.0138	0.9152
chr11:23260204:C:T	yes	11	23260204	rs36129308	C	T	-0.00238154	0.0209078	0.175562834862951	-0.0162	0.017	0.3407
chr11:23260218:T:C	yes	11	23260218	rs138841335	T	C	NA	NA	NA	0.2241	0.1859	0.228
chr11:23260246:G:C	yes	11	23260246	rs10834008	G	C	-0.00851442	0.0174544	0.691024359679004	-0.0024	0.0137	0.8597
chr11:23260303:T:C	yes	11	23260303	rs12575298	T	C	0.0416816	0.0456815	0.0299924534454135	0.0089	0.0349	0.8
chr11:23260332:A:T	yes	11	23260332	rs36141439	A	T	-0.0023652	0.020904	0.175594298971568	-0.0162	0.017	0.3406
chr11:23260337:C:A	yes	11	23260337	rs10834009	C	A	-0.00845122	0.0174547	0.691024819895636	-0.0028	0.0137	0.8407
chr11:23260441:T:A	yes	11	23260441	rs181836471	T	A	NA	NA	NA	-0.5555	0.27	0.03965
chr11:23260443:G:T	yes	11	23260443	rs4430504	G	T	-0.0151426	0.0300791	0.0772311620369026	0.017	0.0239	0.4761
chr11:23260673:G:C	yes	11	23260673	rs4430505	G	C	-0.00206023	0.0209623	0.1750828654183	-0.016	0.017	0.3449
chr11:23260857:G:A	yes	11	23260857	rs578041099	G	A	NA	NA	NA	0.0863	0.0898	0.3367
chr11:23261117:A:G	yes	11	23261117	rs186346618	A	G	0.067232	0.0418141	0.0357141385524353	0.0215	0.0296	0.4668
chr11:23261118:T:G	yes	11	23261118	rs191248238	T	G	0.0672261	0.0418128	0.035715611947068	0.0215	0.0296	0.4668
chr11:23261124:A:T	yes	11	23261124	rs12286639	A	T	-0.00853617	0.0174565	0.691011113224007	-0.0023	0.0137	0.8683
chr11:23261132:T:G	yes	11	23261132	rs530539061	T	G	NA	NA	NA	-0.6579	0.3351	0.04961
chr11:23261611:T:C	yes	11	23261611	rs150874470	T	C	NA	NA	NA	0.1356	0.0917	0.1392
chr11:23261709:G:A	yes	11	23261709	rs139381518	G	A	NA	NA	NA	0.142	0.0918	0.1217
chr11:23261979:C:T	yes	11	23261979	rs113725680	C	T	NA	NA	NA	0.1356	0.0917	0.1392
chr11:23262102:CAT:C	yes	11	23262102	rs150123922	CAT	C	0.0138571	0.0210811	0.206681632386801	0.0063	0.0198	0.7513
chr11:23262283:A:G	yes	11	23262283	rs12420610	A	G	-0.0112001	0.0243234	0.123497067659781	-0.0287	0.0198	0.1476
chr11:23262312:G:T	yes	11	23262312	rs184624635	G	T	NA	NA	NA	0.6111	0.2868	0.03308
chr11:23262458:G:C	yes	11	23262458	rs143556868	G	C	NA	NA	NA	-0.3108	0.2484	0.2108
chr11:23262481:A:G	yes	11	23262481	rs10834010	A	G	NA	NA	NA	0.0024	0.1045	0.9819
chr11:23262513:G:T	yes	11	23262513	rs146791159	G	T	0.17218	0.104554	0.00529350540647277	0.0484	0.0749	0.5177
chr11:23262554:C:A	yes	11	23262554	rs12276976	C	A	-0.00812986	0.0169714	0.699347068784655	-0.01	0.0152	0.5093
chr11:23262746:G:A	yes	11	23262746	rs148950913	G	A	NA	NA	NA	-0.6579	0.3351	0.04961
chr11:23262776:T:G	yes	11	23262776	rs11027106	T	G	0.00253417	0.0181423	0.260115793466238	0.0053	0.0143	0.7109
chr11:23262777:C:T	yes	11	23262777	rs111740056	C	T	0.0408776	0.0458205	0.0298919071020249	0.007	0.035	0.8408
chr11:23262785:T:A	yes	11	23262785	rs12284050	T	A	-0.00322632	0.0180508	0.720957909610971	-0.0028	0.0142	0.8422
chr11:23262895:AT:A	yes	11	23262895	rs373158298	AT	A	-0.00305468	0.0180604	0.720650583470576	-0.0029	0.0142	0.8412
chr11:23262956:T:C	yes	11	23262956	rs12789667	T	C	-0.00322795	0.0180516	0.720946311280673	-0.0028	0.0142	0.8422
chr11:23263039:T:G	yes	11	23263039	rs60217464	T	G	NA	NA	NA	0.1361	0.0918	0.138
chr11:23263048:C:T	yes	11	23263048	rs1905196	C	T	-0.00829513	0.0171829	0.702104949610286	-0.0055	0.0136	0.6838
chr11:23263100:C:G	yes	11	23263100	rs10834011	C	G	0.00252348	0.0178213	0.264881100134042	0.0053	0.0141	0.7057
chr11:23263133:G:A	yes	11	23263133	rs10834012	G	A	-0.00762757	0.029657	0.0787209804144777	0.028	0.0226	0.2148
chr11:23263237:C:T	yes	11	23263237	rs80202628	C	T	NA	NA	NA	0.0874	0.081	0.2801
chr11:23263391:A:G	yes	11	23263391	rs1564625	A	G	0.00380851	0.0178987	0.738692868603746	0.0028	0.0142	0.8424
chr11:23263536:C:T	yes	11	23263536	rs1564626	C	T	NA	NA	NA	-0.0068	0.1054	0.9484
chr11:23263681:C:T	yes	11	23263681	rs2170593	C	T	-0.00286078	0.0177706	0.73283522811895	-0.0025	0.014	0.8558
chr11:23263789:C:T	yes	11	23263789	rs6483912	C	T	-0.00286308	0.0177706	0.73283522811895	-0.0025	0.014	0.8558
chr11:23263831:A:G	yes	11	23263831	rs143755340	A	G	NA	NA	NA	-0.6816	0.2852	0.01685
chr11:23264001:C:T	yes	11	23264001	rs12279009	C	T	-0.0526778	0.0225738	0.156343732028075	-0.0291	0.0187	0.1194
chr11:23264058:A:G	yes	11	23264058	rs114308413	A	G	NA	NA	NA	-0.151	0.2248	0.5018
chr11:23264215:A:G	yes	11	23264215	rs183435412	A	G	NA	NA	NA	0.6109	0.2867	0.03308
chr11:23264346:G:C	yes	11	23264346	rs7933962	G	C	-0.00325119	0.0180539	0.72105450261086	-0.0028	0.0142	0.8422
chr11:23264370:C:T	yes	11	23264370	rs72877360	C	T	0.0417767	0.0326569	0.0617076279504154	0.0134	0.0259	0.6038
chr11:23264478:G:A	yes	11	23264478	rs7936937	G	A	-0.00872411	0.017454	0.690735858518154	-0.006	0.0138	0.6613
chr11:23264524:G:A	yes	11	23264524	rs145732877	G	A	NA	NA	NA	-0.6583	0.3352	0.04954
chr11:23264651:C:CT	yes	11	23264651	rs199690890	C	CT	NA	NA	NA	0.2235	0.186	0.2294
chr11:23264654:C:T	yes	11	23264654	rs116439668	C	T	NA	NA	NA	0.2235	0.186	0.2294
chr11:23264656:C:T	yes	11	23264656	rs115799389	C	T	NA	NA	NA	0.2235	0.186	0.2294
chr11:23264778:C:T	yes	11	23264778	rs12416940	C	T	-0.00450333	0.0182779	0.254385437972874	-1e-04	0.0145	0.9935
chr11:23264779:A:C	yes	11	23264779	rs1871952	A	C	-0.00299931	0.0180515	0.720971298372894	-1e-04	0.0142	0.9936
chr11:23264859:CT:C	yes	11	23264859	rs141270573	CT	C	0.0403279	0.0458038	0.0299132769053529	0.019	0.0344	0.581
chr11:23264924:G:A	yes	11	23264924	rs75817460	G	A	NA	NA	NA	0.2235	0.186	0.2294
chr11:23265015:G:A	yes	11	23265015	rs182622696	G	A	NA	NA	NA	-0.2789	0.2372	0.2397
chr11:23265019:A:T	yes	11	23265019	rs10767032	A	T	-0.0114242	0.0282522	0.89668930698192	-0.0219	0.021	0.2985
chr11:23265130:A:C	yes	11	23265130	rs12419695	A	C	-0.0105477	0.0243063	0.123593808752132	-0.0281	0.0198	0.157
chr11:23265299:G:A	yes	11	23265299	rs144514649	G	A	NA	NA	NA	-0.1947	0.3263	0.5507
chr11:23265410:C:G	yes	11	23265410	rs534676037	C	G	NA	NA	NA	0.7267	0.2426	0.002741
chr11:23265419:T:C	yes	11	23265419	rs61342615	T	C	NA	NA	NA	0.2611	0.1305	0.04537
chr11:23265503:G:A	yes	11	23265503	rs148431231	G	A	NA	NA	NA	0.0197	0.2178	0.9279
chr11:23265532:C:T	yes	11	23265532	rs4923081	C	T	-0.00196943	0.0209107	0.175537964763895	-0.016	0.017	0.3452
chr11:23265764:A:G	yes	11	23265764	rs12420030	A	G	NA	NA	0.00459472022330723	-0.1472	0.1688	0.3832
chr11:23265815:G:A	yes	11	23265815	rs141919170	G	A	NA	NA	NA	-0.6824	0.2851	0.01669
chr11:23265827:G:C	yes	11	23265827	rs193221701	G	C	NA	NA	NA	-0.19	0.3057	0.5341
chr11:23265854:C:A	yes	11	23265854	rs74726525	C	A	NA	NA	NA	-0.0183	0.2689	0.9458
chr11:23266238:A:G	yes	11	23266238	rs73487139	A	G	NA	NA	NA	0.1433	0.0918	0.1185
chr11:23266338:C:T	yes	11	23266338	rs115019271	C	T	NA	NA	NA	-0.0019	0.2621	0.9941
chr11:23266586:A:G	yes	11	23266586	rs143936347	A	G	NA	NA	NA	-0.6824	0.2851	0.01669
chr11:23266729:G:T	yes	11	23266729	rs12417735	G	T	-0.00253375	0.0205255	0.178746321295381	-0.0155	0.0167	0.3541
chr11:23266750:C:T	yes	11	23266750	rs4923082	C	T	-0.0051146	0.0182832	0.254251891494728	3e-04	0.0145	0.9843
chr11:23266778:T:C	yes	11	23266778	rs4923083	T	C	-0.0149657	0.0298869	0.0778577006537745	0.0174	0.0236	0.4605
chr11:23266888:C:G	yes	11	23266888	rs34625253	C	G	-0.0511392	0.0225735	0.158139057584844	-0.0281	0.0187	0.1324
chr11:23267093:T:C	yes	11	23267093	rs72877368	T	C	0.0457341	0.0327021	0.0613184904737538	0.0273	0.0257	0.2881
chr11:23267170:C:T	yes	11	23267170	rs116565549	C	T	NA	NA	NA	-0.1699	0.328	0.6044
chr11:23267226:C:T	yes	11	23267226	rs183969429	C	T	NA	NA	NA	-0.241	0.2389	0.3131
chr11:23267232:T:C	yes	11	23267232	rs67449872	T	C	0.00642556	0.0175231	0.291757890963756	0.0037	0.0138	0.7887
chr11:23267377:T:C	yes	11	23267377	rs72877369	T	C	0.0185345	0.0568753	0.0231006381120205	0.0351	0.0535	0.5118
chr11:23267385:T:C	yes	11	23267385	rs145226570	T	C	NA	NA	NA	-0.0145	0.269	0.9569
chr11:23267405:T:G	yes	11	23267405	rs10834016	T	G	0.00616595	0.0175194	0.29184611680249	0.0037	0.0138	0.7887
chr11:23267476:CT:C	yes	11	23267476	rs200046349	CT	C	0.00667976	0.0175627	0.291074411758135	0.0041	0.0139	0.7683
chr11:23267497:A:G	yes	11	23267497	rs7104716	A	G	0.00618321	0.017521	0.291819575509167	0.0037	0.0138	0.7887
chr11:23267507:T:C	yes	11	23267507	rs113889944	T	C	NA	NA	NA	-0.0153	0.3371	0.9638
chr11:23267638:G:A	yes	11	23267638	rs7105221	G	A	0.00617239	0.0175197	0.291839683059784	0.0037	0.0138	0.7887
chr11:23267783:T:C	yes	11	23267783	rs7121330	T	C	0.00593719	0.0172113	0.297147745049027	0.0032	0.0136	0.8113
chr11:23267865:T:G	yes	11	23267865	rs7121470	T	G	0.00618197	0.0175194	0.292110934537542	0.0068	0.0138	0.6206
chr11:23268213:TTTA:T	yes	11	23268213	rs148021851	TTTA	T	NA	NA	NA	0.1379	0.0919	0.1333
chr11:23268240:T:C	yes	11	23268240	rs12419604	T	C	-0.00681475	0.0182552	0.256262923384344	-0.001	0.0145	0.944
chr11:23268249:ATTAT:A	yes	11	23268249	rs201824544	ATTAT	A	-0.00689014	0.0182616	0.256190459169058	-0.001	0.0145	0.944
chr11:23268271:G:A	yes	11	23268271	rs1384472	G	A	0.00592092	0.01752	0.291898141942377	0.0037	0.0138	0.7887
chr11:23268313:G:A	yes	11	23268313	rs12418136	G	A	-0.00655508	0.0182537	0.256255960569514	-8e-04	0.0145	0.9564
chr11:23268439:A:AT	yes	11	23268439	rs571338452	A	AT	NA	NA	NA	-0.1927	0.3284	0.5574
chr11:23268705:C:G	yes	11	23268705	rs11027108	C	G	-0.00683817	0.0182537	0.256277649883406	-0.001	0.0145	0.944
chr11:23268726:T:C	yes	11	23268726	rs113460490	T	C	0.201376	0.100203	0.00560722660113	0.1067	0.0635	0.09311
chr11:23268864:A:C	yes	11	23268864	rs10500948	A	C	0.0415566	0.0458066	0.0298912773668272	0.0085	0.035	0.8085
chr11:23268957:C:A	yes	11	23268957	rs57255625	C	A	NA	NA	NA	0.1393	0.092	0.1298
chr11:23268966:G:A	yes	11	23268966	rs115633254	G	A	NA	NA	NA	-0.0116	0.27	0.9657
chr11:23269149:G:A	yes	11	23269149	rs142261038	G	A	NA	NA	NA	-0.6826	0.2851	0.01665
chr11:23269267:C:G	yes	11	23269267	rs10767033	C	G	0.00583109	0.0175215	0.291858219477321	0.004	0.0138	0.7704
chr11:23269295:A:C	yes	11	23269295	rs118008610	A	C	NA	NA	NA	-0.0192	0.1756	0.9128
chr11:23269303:T:C	yes	11	23269303	rs11027110	T	C	0.0065572	0.0175273	0.292047247456368	0.0071	0.0138	0.6084
chr11:23269304:G:A	yes	11	23269304	rs11027111	G	A	0.00632059	0.0175247	0.291807703726357	0.0045	0.0138	0.7445
chr11:23269342:C:T	yes	11	23269342	rs113115385	C	T	NA	NA	NA	-0.0413	0.3362	0.9022
chr11:23269388:C:T	yes	11	23269388	rs59141842	C	T	0.0413182	0.0458051	0.029886079474795	0.012	0.035	0.7326
chr11:23269475:A:G	yes	11	23269475	rs111809972	A	G	NA	NA	NA	-0.0274	0.3366	0.9352
chr11:23269595:T:A	yes	11	23269595	rs12420315	T	A	0.171166	0.1045	0.00529969788564633	0.0478	0.0749	0.5233
chr11:23269723:C:T	yes	11	23269723	rs10767034	C	T	NA	NA	NA	-0.0095	0.1053	0.928
chr11:23269798:A:G	yes	11	23269798	rs57141923	A	G	NA	NA	NA	0.1321	0.092	0.1509
chr11:23270153:C:A	yes	11	23270153	rs10767035	C	A	0.016897	0.0166775	0.353137456701752	0.0101	0.0132	0.4441
chr11:23270220:A:G	yes	11	23270220	rs12577669	A	G	0.0417664	0.0458162	0.0298877207294171	0.0093	0.035	0.7904
chr11:23270575:C:G	yes	11	23270575	rs4923084	C	G	0.017014	0.0166745	0.353103154165531	0.0101	0.0132	0.4426
chr11:23270718:G:A	yes	11	23270718	rs1905198	G	A	NA	NA	NA	0.0213	0.1083	0.844
chr11:23270863:C:T	yes	11	23270863	rs2062142	C	T	0.0166922	0.0163669	0.359825001241126	0.0099	0.0131	0.4498
chr11:23271010:A:G	yes	11	23271010	rs2062143	A	G	0.0168398	0.016675	0.353249434779457	0.0104	0.0132	0.4327
chr11:23271055:A:C	yes	11	23271055	rs549512229	A	C	NA	NA	NA	-0.17	0.3269	0.603
chr11:23271057:T:C	yes	11	23271057	rs76056979	T	C	NA	NA	NA	0.1084	0.1323	0.4129
chr11:23271264:A:T	yes	11	23271264	rs12422080	A	T	0.0118634	0.0170342	0.323260165552179	0.0073	0.0135	0.5884
chr11:23271330:G:A	yes	11	23271330	rs2062144	G	A	NA	NA	NA	-0.0147	0.1058	0.8893
chr11:23271403:G:A	yes	11	23271403	rs10834017	G	A	0.0167107	0.0163668	0.360098048950007	0.0127	0.013	0.3284
chr11:23271430:T:C	yes	11	23271430	rs72877384	T	C	-0.00284216	0.0209176	0.175451547787959	-0.0168	0.017	0.3222
chr11:23271747:G:T	yes	11	23271747	rs1994116	G	T	0.0118822	0.0170364	0.323158308104904	0.0075	0.0135	0.577
chr11:23272460:G:T	yes	11	23272460	rs56053310	G	T	NA	NA	NA	0.1375	0.0921	0.1354
chr11:23272507:C:T	yes	11	23272507	rs72877387	C	T	0.0413852	0.0457022	0.0300638535746484	0.0155	0.0343	0.6513
chr11:23272637:C:A	yes	11	23272637	rs10500949	C	A	0.00725125	0.0167847	0.323528024623939	0.0065	0.0134	0.6266
chr11:23272665:CAAAT:C	yes	11	23272665	rs71902559	CAAAT	C	0.0144227	0.0226388	0.141925761397694	0.0276	0.0176	0.1177
chr11:23272773:T:A	yes	11	23272773	rs10500950	T	A	0.0119577	0.0170354	0.323137968440101	0.0075	0.0135	0.5808
chr11:23272972:G:A	yes	11	23272972	rs112944257	G	A	NA	NA	NA	-0.0048	0.3371	0.9885
chr11:23272976:A:C	yes	11	23272976	rs10834018	A	C	0.0120449	0.0167181	0.329270962617286	0.0078	0.0133	0.5603
chr11:23273009:G:A	yes	11	23273009	rs10834019	G	A	0.0121121	0.0170355	0.32311940515618	0.0076	0.0135	0.5732
chr11:23273064:CA:C	yes	11	23273064	rs79284405	CA	C	0.0121236	0.0170369	0.323083357949426	0.0075	0.0135	0.5808
chr11:23273095:G:A	yes	11	23273095	rs10500951	G	A	0.0534744	0.0324193	0.0621395917331891	0.0375	0.0249	0.1331
chr11:23273134:T:C	yes	11	23273134	rs7112847	T	C	0.00693944	0.0167917	0.323512050594276	0.0064	0.0134	0.6325
chr11:23273646:A:G	yes	11	23273646	rs7130625	A	G	0.0121042	0.0170359	0.323106443293211	0.0076	0.0135	0.5732
chr11:23273740:G:T	yes	11	23273740	rs72877391	G	T	0.0405178	0.0456975	0.0300143047482292	0.0186	0.0344	0.5887
chr11:23273807:A:T	yes	11	23273807	rs75571353	A	T	NA	NA	NA	-0.0391	0.1275	0.7591
chr11:23273808:T:A	yes	11	23273808	rs7116827	T	A	0.0118639	0.0170382	0.323102086248001	0.007	0.0135	0.603
chr11:23274238:T:C	yes	11	23274238	rs10834020	T	C	0.0126004	0.0170349	0.323152453548836	0.0079	0.0135	0.5598
chr11:23274241:C:T	yes	11	23274241	rs10834021	C	T	0.0125918	0.0170361	0.323274167219404	0.0081	0.0135	0.5501
chr11:23274329:C:T	yes	11	23274329	rs10834022	C	T	0.0125724	0.0170347	0.323173462254896	0.0079	0.0135	0.5598
chr11:23274354:C:T	yes	11	23274354	rs143427414	C	T	NA	NA	NA	-0.0413	0.1946	0.8319
chr11:23274373:A:G	yes	11	23274373	rs182601566	A	G	0.168649	0.103842	0.0053730848611311	0.0488	0.0744	0.5116
chr11:23274385:AAAAC:A	yes	11	23274385	rs376249611	AAAAC	A	0.014463	0.017088	0.327857799631809	0.0072	0.0135	0.5975
chr11:23274545:G:C	yes	11	23274545	rs10500952	G	C	0.0123214	0.0167179	0.329342203246785	0.0079	0.0133	0.551
chr11:23274642:G:A	yes	11	23274642	rs10834023	G	A	0.0125205	0.017036	0.323150407048962	0.0079	0.0135	0.5598
chr11:23274665:T:C	yes	11	23274665	rs10500953	T	C	0.0124052	0.0167171	0.329349898227672	0.008	0.0133	0.5472
chr11:23274758:A:G	yes	11	23274758	rs10834024	A	G	0.0125208	0.0170355	0.323162337278709	0.0079	0.0135	0.5598
chr11:23274807:G:A	yes	11	23274807	rs10834025	G	A	0.0124943	0.0170354	0.323172865879844	0.0078	0.0135	0.5636
chr11:23275020:C:A	yes	11	23275020	rs11027114	C	A	0.0126488	0.0167163	0.329368515116914	0.0081	0.0133	0.5434
chr11:23275112:C:T	yes	11	23275112	rs77359760	C	T	NA	NA	NA	-0.2555	0.1258	0.04232
chr11:23275116:T:C	yes	11	23275116	rs11027115	T	C	0.0124006	0.0170338	0.323259117160672	0.0078	0.0135	0.5636
chr11:23275343:C:T	yes	11	23275343	rs115605102	C	T	NA	NA	NA	0.1963	0.1877	0.2957
chr11:23275354:A:G	yes	11	23275354	rs72877396	A	G	0.0124123	0.0170361	0.323192297648445	0.0078	0.0135	0.5636
chr11:23275379:C:G	yes	11	23275379	rs113889079	C	G	0.189201	0.101608	0.00550803483964774	0.0971	0.0639	0.1283
chr11:23275811:G:A	yes	11	23275811	rs1994117	G	A	NA	NA	NA	0.0346	0.0599	0.5635
chr11:23275868:C:A	yes	11	23275868	rs1994118	C	A	0.0125916	0.0170375	0.323101726932653	0.0079	0.0135	0.558
chr11:23275942:G:A	yes	11	23275942	rs73487148	G	A	NA	NA	NA	0.1446	0.0919	0.1156
chr11:23276120:G:A	yes	11	23276120	rs2170594	G	A	-0.0180498	0.0298631	0.0790070928534751	0.0162	0.0237	0.496
chr11:23276175:A:T	yes	11	23276175	rs76541850	A	T	0.179757	0.103629	0.00539262367262676	0.0073	0.0648	0.9107
chr11:23276307:AGATT:A	yes	11	23276307	rs3051570	AGATT	A	0.0127185	0.01704	0.323071297825663	0.0083	0.0135	0.5376
chr11:23276526:C:A	yes	11	23276526	rs2128491	C	A	0.0125442	0.0170378	0.323148987084427	0.0077	0.0135	0.5668
chr11:23277381:G:A	yes	11	23277381	rs2403826	G	A	0.0127532	0.0170384	0.323074536242929	0.0083	0.0135	0.5378
chr11:23277529:A:C	yes	11	23277529	rs116612125	A	C	NA	NA	NA	0.2726	0.2001	0.1731
chr11:23277569:T:C	yes	11	23277569	rs1482716	T	C	0.012716	0.0167186	0.329277416472224	0.0085	0.0133	0.5212
chr11:23277677:G:A	yes	11	23277677	rs116029959	G	A	NA	NA	NA	0.2502	0.1306	0.05546
chr11:23277723:G:T	yes	11	23277723	rs1482717	G	T	0.0124199	0.0170356	0.323166820569341	0.0077	0.0135	0.5705
chr11:23277842:G:C	yes	11	23277842	rs115179128	G	C	NA	NA	NA	0.1693	0.2959	0.5673
chr11:23278103:A:T	yes	11	23278103	rs72879204	A	T	-0.0024255	0.0209111	0.175591964466742	-0.0155	0.017	0.362
chr11:23278148:C:T	yes	11	23278148	rs7104604	C	T	0.00537561	0.02025	0.184679541279849	-0.012	0.0162	0.4607
chr11:23278236:G:T	yes	11	23278236	rs12419979	G	T	0.00523769	0.0202532	0.184629896241871	-0.0122	0.0162	0.4531
chr11:23278470:CTG:C	yes	11	23278470	rs369923967	CTG	C	NA	NA	NA	-0.5314	0.3504	0.1294
chr11:23278612:A:C	yes	11	23278612	rs17234407	A	C	0.00501841	0.020248	0.184736754494849	-0.0125	0.0162	0.4418
chr11:23278787:G:C	yes	11	23278787	rs77751373	G	C	NA	NA	NA	-0.0415	0.1273	0.7443
chr11:23278863:C:T	yes	11	23278863	rs72879212	C	T	-0.00102852	0.0203694	0.188203540341869	-0.0131	0.0162	0.4209
chr11:23278953:AC:A	yes	11	23278953	rs111572635	AC	A	-0.00143457	0.0203863	0.188065519782367	-0.0136	0.0162	0.4032
chr11:23279013:A:G	yes	11	23279013	rs10834026	A	G	0.015804	0.0226323	0.141986143586064	0.0286	0.0176	0.105
chr11:23279175:T:C	yes	11	23279175	rs12226550	T	C	0.0079279	0.0166358	0.336541397280146	0.0076	0.0132	0.565
chr11:23279278:C:T	yes	11	23279278	rs57443301	C	T	NA	NA	NA	0.1481	0.0916	0.106
chr11:23279309:G:T	yes	11	23279309	rs58874402	G	T	NA	NA	NA	0.1479	0.0915	0.1061
chr11:23279334:A:T	yes	11	23279334	rs58176436	A	T	NA	NA	NA	0.1446	0.0919	0.1158
chr11:23279466:T:G	yes	11	23279466	rs72879216	T	G	0.00802764	0.0169525	0.33021962364417	0.0075	0.0134	0.578
chr11:23279623:G:A	yes	11	23279623	rs112545163	G	A	0.188725	0.1009	0.00559428120395884	0.0506	0.0582	0.3846
chr11:23279925:A:G	yes	11	23279925	rs192630250	A	G	NA	NA	NA	0.0124	0.3327	0.9702
chr11:23280478:C:T	yes	11	23280478	rs149964486	C	T	NA	NA	NA	-0.3652	0.2784	0.1895
chr11:23280494:A:G	yes	11	23280494	rs80013564	A	G	0.191934	0.101233	0.00554583893287157	0.0668	0.0589	0.2569
chr11:23280541:G:A	yes	11	23280541	rs144890869	G	A	NA	NA	NA	-0.1496	0.3274	0.6477
chr11:23280563:T:C	yes	11	23280563	rs16911027	T	C	0.1925	0.101086	0.00557211273719669	0.0224	0.0575	0.6963
chr11:23280610:C:T	yes	11	23280610	rs74902513	C	T	0.193542	0.101104	0.00556977831297356	0.0518	0.0583	0.3745
chr11:23280667:A:G	yes	11	23280667	rs140842016	A	G	NA	NA	NA	0.0129	0.3326	0.969
chr11:23280696:A:T	yes	11	23280696	rs16911031	A	T	0.0412391	0.0457823	0.0299199639140847	0.0095	0.035	0.7851
chr11:23280749:A:G	yes	11	23280749	rs73487153	A	G	NA	NA	NA	0.1278	0.0911	0.1606
chr11:23280775:T:C	yes	11	23280775	rs16911034	T	C	0.189262	0.100892	0.0055955583643573	0.0504	0.0583	0.3867
chr11:23280928:T:C	yes	11	23280928	rs994551	T	C	0.00857398	0.016654	0.354694491761249	0.0098	0.0132	0.4564
chr11:23280985:C:T	yes	11	23280985	rs16911043	C	T	0.19242	0.101246	0.00554884049488886	0.0666	0.0589	0.2581
chr11:23281167:T:C	yes	11	23281167	rs144609861	T	C	NA	NA	NA	-0.7008	0.3201	0.02857
chr11:23281228:T:C	yes	11	23281228	rs78897897	T	C	NA	NA	NA	-0.0455	0.1261	0.7184
chr11:23281324:A:T	yes	11	23281324	rs4923085	A	T	0.0134014	0.0166061	0.360332670223662	0.0125	0.0132	0.3435
chr11:23281358:AT:A	yes	11	23281358	rs11342040	AT	A	0.024506	0.0222396	0.147788474489165	0.0338	0.0171	0.04777
chr11:23281393:T:C	yes	11	23281393	rs66697123	T	C	-0.00034088	0.019441	0.212830143492687	-0.0087	0.0154	0.5731
chr11:23281408:C:A	yes	11	23281408	rs72879223	C	A	-0.000221289	0.0194409	0.212843618034101	-0.0086	0.0154	0.5765
chr11:23281417:A:C	yes	11	23281417	rs1038326	A	C	0.0161509	0.0226397	0.141929603613232	0.0289	0.0176	0.1015
chr11:23281440:C:G	yes	11	23281440	rs146681538	C	G	NA	NA	NA	-0.7008	0.3201	0.02857
chr11:23281505:G:T	yes	11	23281505	rs72879224	G	T	-0.000272604	0.0194436	0.212797379760172	-0.0087	0.0154	0.5698
chr11:23281508:G:A	yes	11	23281508	rs55885174	G	A	0.0532992	0.0324523	0.0622214117888043	0.0372	0.0248	0.1342
chr11:23281827:G:C	yes	11	23281827	rs2009636	G	C	0.0135591	0.0162958	0.367128034552946	0.0128	0.013	0.3237
chr11:23281853:G:A	yes	11	23281853	rs7482404	G	A	0.00655821	0.0192517	0.21838412871431	-0.0041	0.0151	0.7885
chr11:23282087:A:G	yes	11	23282087	rs1482718	A	G	0.0132928	0.016295	0.367223849476245	0.0126	0.013	0.3324
chr11:23282126:C:A	yes	11	23282126	rs16911053	C	A	0.0412125	0.0458071	0.0299050854586331	0.01	0.035	0.7741
chr11:23282136:A:T	yes	11	23282136	rs77453852	A	T	0.192805	0.101248	0.00554566765332767	0.0687	0.0589	0.2438
chr11:23282193:GA:G	yes	11	23282193	rs78103205	GA	G	0.00630172	0.0193247	0.217933208897351	-0.0052	0.0151	0.7318
chr11:23282225:G:A	yes	11	23282225	rs72879229	G	A	0.0412053	0.0457956	0.0299178894467622	0.01	0.035	0.7741
chr11:23282331:A:G	yes	11	23282331	rs75307973	A	G	NA	NA	NA	0.1467	0.0916	0.1094
chr11:23282725:G:T	yes	11	23282725	rs72879232	G	T	0.041299	0.0457891	0.02991695191011	0.0101	0.035	0.7725
chr11:23282749:G:A	yes	11	23282749	rs72879234	G	A	0.041304	0.0457895	0.0299167185374108	0.0101	0.035	0.7725
chr11:23282798:G:A	yes	11	23282798	rs72879236	G	A	0.0412958	0.0457839	0.0299208125674026	0.01	0.035	0.7741
chr11:23282808:A:T	yes	11	23282808	rs59851091	A	T	NA	NA	NA	-0.021	0.1937	0.9137
chr11:23282857:T:C	yes	11	23282857	rs12222491	T	C	0.016274	0.022656	0.141823051215944	0.0292	0.0176	0.09801
chr11:23282887:A:T	yes	11	23282887	rs12575728	A	T	0.0412958	0.0457839	0.0299208125674026	0.01	0.035	0.7741
chr11:23282948:CAAATA:C	yes	11	23282948	rs796889149	CAAATA	C	-0.0169636	0.0296459	0.0796662421351035	0.0161	0.0235	0.4921
chr11:23283038:C:T	yes	11	23283038	rs72879241	C	T	-0.0191457	0.0238259	0.130570939595906	-0.0281	0.0194	0.1483
chr11:23283205:TC:T	yes	11	23283205	rs397849235	TC	T	0.0412612	0.0458048	0.0299076307232609	0.01	0.035	0.7741
chr11:23283210:C:G	yes	11	23283210	rs182934747	C	G	NA	NA	NA	0.1905	0.1917	0.3204
chr11:23283306:C:A	yes	11	23283306	rs112976500	C	A	NA	NA	NA	-0.018	0.3367	0.9573
chr11:23283343:A:G	yes	11	23283343	rs12575780	A	G	-0.000132817	0.0194442	0.212777806820256	-0.0087	0.0154	0.5698
chr11:23283505:G:A	yes	11	23283505	rs72879244	G	A	0.0395791	0.0459792	0.0298434736399951	0.0083	0.0367	0.8211
chr11:23283547:T:G	yes	11	23283547	rs72879245	T	G	0.0464707	0.0328615	0.0613376218762554	0.0238	0.0266	0.3695
chr11:23283678:A:T	yes	11	23283678	rs11027120	A	T	-0.0181802	0.0297677	0.0799544198162693	0.024	0.0235	0.3068
chr11:23283697:C:T	yes	11	23283697	rs12573892	C	T	0.0395208	0.0459521	0.0298615051687957	0.0083	0.0366	0.8202
chr11:23283752:C:T	yes	11	23283752	rs12573905	C	T	0.0394912	0.045968	0.0298553032489674	0.0082	0.0367	0.8227
chr11:23283783:G:A	yes	11	23283783	rs12573928	G	A	0.0395208	0.0459521	0.0298615051687957	0.0083	0.0366	0.8202
chr11:23283928:C:G	yes	11	23283928	rs9633849	C	G	-0.0182349	0.0297944	0.0810320929207318	0.0262	0.0235	0.2651
chr11:23283956:G:C	yes	11	23283956	rs12573941	G	C	0.0395418	0.0459679	0.029851683595775	0.0082	0.0367	0.8227
chr11:23284102:C:A	yes	11	23284102	rs76521115	C	A	NA	NA	NA	-0.0229	0.1935	0.9058
chr11:23284207:T:C	yes	11	23284207	rs58068584	T	C	0.0395636	0.0459713	0.0298489420042464	0.0082	0.0367	0.8227
chr11:23284244:T:G	yes	11	23284244	rs59018242	T	G	0.0394876	0.0459521	0.0298642689835541	0.0083	0.0366	0.8202
chr11:23284284:T:G	yes	11	23284284	rs61889883	T	G	-0.047865	0.0247626	0.140111111342792	-0.0285	0.0206	0.1652
chr11:23284343:G:A	yes	11	23284343	rs150999484	G	A	NA	NA	NA	-0.1125	0.2555	0.6597
chr11:23284598:G:A	yes	11	23284598	rs72879255	G	A	0.0396145	0.0460627	0.0299862408128321	0.0092	0.0368	0.8017
chr11:23284886:T:C	yes	11	23284886	rs115706927	T	C	NA	NA	NA	0.0117	0.1653	0.9438
chr11:23284953:A:G	yes	11	23284953	rs10834028	A	G	0.015355	0.0158101	0.505590911956851	0.0078	0.0126	0.5388
chr11:23284999:G:A	yes	11	23284999	rs10834029	G	A	0.0296299	0.0163493	0.558112713313461	0.0169	0.0131	0.1992
chr11:23285022:A:G	yes	11	23285022	rs995704	A	G	-0.0204403	0.0302903	0.0793513237003081	0.0168	0.0246	0.4947
chr11:23285037:T:A	yes	11	23285037	rs376767297	T	A	NA	NA	NA	0.0861	0.2647	0.7451
chr11:23286022:A:G	yes	11	23286022	rs17306538	A	G	9.44371e-05	0.0201311	0.188459964141398	-0.0099	0.016	0.5376
chr11:23286110:G:T	yes	11	23286110	rs60096500	G	T	0.0512861	0.0471491	0.0295400973838999	0.0408	0.0361	0.2587
chr11:23286443:G:A	yes	11	23286443	rs73487169	G	A	NA	NA	NA	0.1707	0.0843	0.04285
chr11:23286495:T:C	yes	11	23286495	rs11027122	T	C	0.00853966	0.0165111	0.479655071065012	4e-04	0.013	0.9779
chr11:23286684:C:A	yes	11	23286684	rs11027123	C	A	-0.0220908	0.0297553	0.083258848917406	-1e-04	0.0272	0.9959
chr11:23286969:AAAGT:A	yes	11	23286969	rs371334487	AAAGT	A	0.0028996	0.0196535	0.208891226496797	-3e-04	0.0156	0.9855
chr11:23287053:A:G	yes	11	23287053	rs145349433	A	G	0.178124	0.104001	0.005340846227783	0.0801	0.0788	0.3094
chr11:23287168:A:T	yes	11	23287168	rs1586074	A	T	0.0355729	0.0478529	0.0287836251671866	0.0054	0.039	0.8896
chr11:23287179:G:A	yes	11	23287179	rs149203313	G	A	NA	NA	NA	-0.2596	0.2157	0.2288
chr11:23287908:T:C	yes	11	23287908	rs11027124	T	C	-0.000165544	0.0196709	0.208365731922481	-0.0085	0.0156	0.5861
chr11:23288041:T:C	yes	11	23288041	rs1482720	T	C	0.00460342	0.0165463	0.47273131663764	4e-04	0.013	0.9782
chr11:23288204:G:A	yes	11	23288204	rs7125267	G	A	0.00455639	0.0165462	0.472899998758828	0	0.013	0.9978
chr11:23288367:T:C	yes	11	23288367	rs73487177	T	C	NA	NA	NA	0.1222	0.0856	0.1533
chr11:23288439:C:G	yes	11	23288439	rs112375700	C	G	NA	NA	NA	-0.1019	0.2239	0.649
chr11:23288636:A:G	yes	11	23288636	rs74909588	A	G	NA	NA	NA	-0.0622	0.1543	0.6869
chr11:23288792:G:A	yes	11	23288792	rs72879264	G	A	0.0356062	0.0478627	0.0287772855740737	0.0054	0.039	0.8896
chr11:23289066:G:GT	yes	11	23289066	rs35953166	G	GT	-0.0470234	0.0234165	0.149024080248265	-0.0333	0.0193	0.08452
chr11:23289209:C:G	yes	11	23289209	rs1482721	C	G	0.0160049	0.0176204	0.670647636391801	0.0105	0.014	0.4525
chr11:23289423:AT:A	yes	11	23289423	rs11318388	AT	A	0.0165091	0.0209032	0.201916679251967	0.0107	0.0194	0.582
chr11:23289449:C:T	yes	11	23289449	rs569907685	C	T	NA	NA	NA	-0.1383	0.345	0.6885
chr11:23289515:G:C	yes	11	23289515	rs2062145	G	C	0.00401596	0.0165108	0.473982171714539	-2e-04	0.013	0.9898
chr11:23289603:A:G	yes	11	23289603	rs72879267	A	G	0.0356559	0.0478712	0.0288041386683866	0.0084	0.0389	0.8283
chr11:23290047:A:G	yes	11	23290047	rs7925758	A	G	0.00326569	0.0189321	0.263470385828449	-2e-04	0.0149	0.9871
chr11:23290081:T:G	yes	11	23290081	rs116600686	T	G	NA	NA	NA	0.1483	0.105	0.1577
chr11:23290312:T:A	yes	11	23290312	rs7941235	T	A	0.00438504	0.0165438	0.472746644001253	-1e-04	0.013	0.9927
chr11:23290318:G:A	yes	11	23290318	rs12792707	G	A	0.0033361	0.0189262	0.263459567927589	-0.002	0.0149	0.8919
chr11:23290422:T:A	yes	11	23290422	rs7944106	T	A	0.00437745	0.0165425	0.472764444391488	0	0.013	0.9982
chr11:23290490:G:A	yes	11	23290490	rs78482570	G	A	NA	NA	NA	-0.0678	0.1858	0.7149
chr11:23290540:TATTAGTTTGA:T	yes	11	23290540	rs375975567	TATTAGTTTGA	T	NA	NA	NA	-0.1327	0.3157	0.6741
chr11:23290648:C:T	yes	11	23290648	rs7929379	C	T	0.00436712	0.0165445	0.472726189530543	0	0.013	0.9972
chr11:23290855:T:C	yes	11	23290855	rs566295951	T	C	NA	NA	NA	0.6754	0.2444	0.005707
chr11:23291034:A:G	yes	11	23291034	rs73487182	A	G	NA	NA	NA	0.3967	0.18	0.02754
chr11:23291217:A:G	yes	11	23291217	rs12286641	A	G	0.00435089	0.0165418	0.473000835555441	1e-04	0.013	0.9927
chr11:23291244:A:G	yes	11	23291244	rs79642642	A	G	NA	NA	NA	0.2734	0.2007	0.173
chr11:23291255:G:C	yes	11	23291255	rs12574476	G	C	0.0357252	0.0478942	0.0287599240627991	0.0051	0.039	0.8962
chr11:23291316:A:T	yes	11	23291316	rs66780472	A	T	-0.00713528	0.0207739	0.179526687169621	-0.0116	0.0165	0.4805
chr11:23291688:G:A	yes	11	23291688	rs115801642	G	A	NA	NA	NA	0.122	0.2228	0.5838
chr11:23291905:CA:C	yes	11	23291905	rs371574729	CA	C	-0.0186494	0.0199374	0.212898636914414	-0.0169	0.0165	0.3058
chr11:23292334:A:G	yes	11	23292334	rs113292333	A	G	NA	NA	NA	0.3149	0.1848	0.08846
chr11:23292544:A:G	yes	11	23292544	rs11027125	A	G	0.00872488	0.016531	0.478532115193092	4e-04	0.013	0.9733
chr11:23292577:G:A	yes	11	23292577	rs12418155	G	A	0.178248	0.104081	0.00533666729517278	0.0802	0.0788	0.3092
chr11:23292604:T:C	yes	11	23292604	rs147938713	T	C	NA	NA	NA	0.1431	0.1049	0.1725
chr11:23292869:C:G	yes	11	23292869	rs1080232	C	G	0.00870461	0.0165352	0.478267755393033	4e-04	0.013	0.9758
chr11:23292968:G:T	yes	11	23292968	rs185138029	G	T	0.178248	0.104081	0.00533666729517278	0.0802	0.0788	0.3092
chr11:23293348:G:T	yes	11	23293348	rs7938389	G	T	0.00261455	0.0190288	0.261844584279704	-0.0012	0.0151	0.9393
chr11:23293571:G:C	yes	11	23293571	chr11:23293571:G:C	G	C	0.00414654	0.0163578	0.47887968654895	-1e-04	0.013	0.9968
chr11:23293589:C:T	yes	11	23293589	rs116788647	C	T	NA	NA	NA	0.149	0.1049	0.1554
chr11:23293675:T:C	yes	11	23293675	rs7105441	T	C	0.0080607	0.0163232	0.485351466988113	-5e-04	0.0129	0.9712
chr11:23293705:G:C	yes	11	23293705	rs76163578	G	C	NA	NA	NA	0.165	0.074	0.02574
chr11:23293727:G:T	yes	11	23293727	rs74524556	G	T	NA	NA	NA	-0.1378	0.2227	0.536
chr11:23293864:A:AAC	yes	11	23293864	rs140913326	A	AAC	NA	NA	NA	0.0567	0.1793	0.7519
chr11:23293925:A:G	yes	11	23293925	rs7119900	A	G	0.00862884	0.0163846	0.485376618476448	2e-04	0.0129	0.9885
chr11:23294030:A:C	yes	11	23294030	rs4923086	A	C	0.00856758	0.0163516	0.484377125506274	-1e-04	0.0129	0.9926
chr11:23294089:G:T	yes	11	23294089	rs143239497	G	T	0.178349	0.104107	0.00534104215667405	0.0804	0.0788	0.3078
chr11:23294235:G:C	yes	11	23294235	rs80043977	G	C	NA	NA	NA	-0.2581	0.3329	0.4382
chr11:23294258:C:G	yes	11	23294258	rs4608073	C	G	0.00417581	0.016353	0.479004838583158	-6e-04	0.0129	0.9634
chr11:23294927:A:G	yes	11	23294927	rs191281070	A	G	NA	NA	NA	-0.1107	0.3217	0.7308
chr11:23295100:A:C	yes	11	23295100	rs112289986	A	C	NA	NA	NA	-0.1236	0.2855	0.6652
chr11:23295299:C:T	yes	11	23295299	rs66481120	C	T	-0.00713924	0.0207851	0.179422088703606	-0.0087	0.0165	0.5964
chr11:23295337:G:A	yes	11	23295337	rs115021011	G	A	NA	NA	NA	0.1494	0.1048	0.1539
chr11:23295578:T:C	yes	11	23295578	rs1384475	T	C	0.00841588	0.0162756	0.483842060240958	-0.001	0.0129	0.9382
chr11:23295617:A:C	yes	11	23295617	rs1384476	A	C	0.00404644	0.0162785	0.478470208404391	-0.0016	0.0129	0.904
chr11:23295663:C:T	yes	11	23295663	rs116591522	C	T	NA	NA	NA	0.2689	0.2009	0.1807
chr11:23295787:ATCT:A	yes	11	23295787	rs200437724	ATCT	A	NA	NA	NA	0.0729	0.2262	0.7472
chr11:23295797:T:C	yes	11	23295797	rs149870023	T	C	NA	NA	NA	-0.0741	0.3308	0.8226
chr11:23296313:T:C	yes	11	23296313	rs111360208	T	C	NA	NA	NA	-0.1364	0.2853	0.6325
chr11:23296750:C:A	yes	11	23296750	rs147928981	C	A	NA	NA	NA	-0.1234	0.2855	0.6656
chr11:23296866:C:A	yes	11	23296866	rs56318526	C	A	0.0350627	0.0479114	0.0287607794527833	0.0049	0.039	0.8994
chr11:23296894:G:A	yes	11	23296894	rs10834034	G	A	0.0048992	0.016352	0.479117391813771	3e-04	0.0129	0.9837
chr11:23296999:T:C	yes	11	23296999	rs10834035	T	C	0.004789	0.0163573	0.47939450506896	-1e-04	0.0129	0.9929
chr11:23297208:C:A	yes	11	23297208	rs12274767	C	A	0.00430114	0.0185119	0.269735565048814	0	0.0146	0.9982
chr11:23297363:G:A	yes	11	23297363	rs141110079	G	A	NA	NA	NA	0.1491	0.1048	0.1548
chr11:23297646:A:C	yes	11	23297646	rs12289511	A	C	0.0041961	0.0185089	0.269863102108699	-4e-04	0.0146	0.9756
chr11:23297706:G:T	yes	11	23297706	rs72879292	G	T	-0.00817877	0.0207866	0.179150696114672	-0.0196	0.0168	0.2431
chr11:23297737:GA:G	yes	11	23297737	rs147527323	GA	G	NA	NA	NA	0.1684	0.0702	0.01646
chr11:23297852:C:T	yes	11	23297852	rs182642533	C	T	NA	NA	NA	-0.1497	0.3153	0.635
chr11:23298017:T:C	yes	11	23298017	rs113554667	T	C	NA	NA	NA	0.047	0.3209	0.8837
chr11:23298064:AAAGT:A	yes	11	23298064	rs796610299	AAAGT	A	NA	NA	NA	-0.1398	0.2848	0.6234
chr11:23299221:T:C	yes	11	23299221	rs75256625	T	C	0.00383086	0.0163646	0.478799454080668	1e-04	0.013	0.9911
chr11:23299475:T:C	yes	11	23299475	chr11:23299475:T:C	T	C	NA	NA	NA	-0.1849	0.3558	0.6033
chr11:23300216:G:T	yes	11	23300216	chr11:23300216:G:T	G	T	NA	NA	NA	-0.0669	0.3317	0.8402
chr11:23300577:A:G	yes	11	23300577	rs572729690	A	G	NA	NA	NA	-0.1818	0.3149	0.5639
chr11:23300669:T:G	yes	11	23300669	rs7934905	T	G	-0.00515027	0.0184551	0.708255926062362	0.0044	0.0146	0.7638
chr11:23302340:G:C	yes	11	23302340	rs11529192	G	C	NA	NA	NA	0.0408	0.1785	0.8191
chr11:23302348:TTAGGG:T	yes	11	23302348	rs535365513	TTAGGG	T	NA	NA	NA	-0.1831	0.3152	0.5612
chr11:23303625:T:G	yes	11	23303625	chr11:23303625:T:G	T	G	NA	NA	NA	-0.1823	0.3149	0.5627
chr11:23303762:CA:C	yes	11	23303762	rs769980559	CA	C	0.178764	0.104402	0.00532209277895624	0.0804	0.079	0.3092
chr11:23303788:A:G	yes	11	23303788	rs768797967	A	G	0.178588	0.104219	0.00533133415955964	0.0801	0.0789	0.3098
chr11:23303873:G:A	yes	11	23303873	rs187956219	G	A	0.178689	0.104185	0.00538933692948464	0.0802	0.0789	0.3093
chr11:23303923:C:T	yes	11	23303923	rs548673894	C	T	NA	NA	NA	-0.2553	0.2169	0.2392
chr11:23303937:C:T	yes	11	23303937	rs373860368	C	T	NA	NA	NA	-0.1462	0.3245	0.6522
chr11:23303946:C:T	yes	11	23303946	rs184467870	C	T	NA	NA	NA	-0.1461	0.3245	0.6524
chr11:23303980:C:G	yes	11	23303980	rs189402956	C	G	0.187836	0.108131	0.00513052979481803	0.0856	0.0811	0.2911
chr11:23304029:G:A	yes	11	23304029	chr11:23304029:G:A	G	A	NA	NA	NA	0.1445	0.1095	0.1869
chr11:23304056:G:A	yes	11	23304056	rs148050665	G	A	-0.00761533	0.0216243	0.173193223276647	-0.0205	0.0173	0.2366
chr11:23304325:T:C	yes	11	23304325	rs34092837	T	C	0.00405829	0.0168334	0.454044036425792	-2e-04	0.0132	0.9907
chr11:23304347:TAC:T	yes	11	23304347	rs766785023	TAC	T	NA	NA	NA	-0.0492	0.0658	0.4546
chr11:23304386:G:C	yes	11	23304386	rs67278571	G	C	0.00389393	0.0168355	0.453965724385134	-2e-04	0.0132	0.9862
chr11:23304466:T:C	yes	11	23304466	rs116789879	T	C	NA	NA	NA	-0.1814	0.3234	0.5748
chr11:23304518:T:C	yes	11	23304518	rs147367702	T	C	NA	NA	NA	-0.1978	0.3184	0.5344
chr11:23304524:T:C	yes	11	23304524	rs11027133	T	C	0.00877308	0.0168345	0.459205218777073	6e-04	0.0132	0.9643
chr11:23304535:A:G	yes	11	23304535	rs11027134	A	G	0.00866969	0.0168374	0.45909677188739	9e-04	0.0132	0.9431
chr11:23304580:C:T	yes	11	23304580	rs11027135	C	T	0.00221089	0.0193596	0.250972554019195	-0.0012	0.0151	0.9394
chr11:23304717:G:C	yes	11	23304717	rs10834037	G	C	0.0039993	0.0168317	0.454010251827581	1e-04	0.0132	0.991
chr11:23304751:C:G	yes	11	23304751	rs10834038	C	G	0.00420899	0.016831	0.454083704600268	-5e-04	0.0132	0.9714
chr11:23304950:G:A	yes	11	23304950	rs79718393	G	A	NA	NA	NA	-0.1813	0.3234	0.5751
chr11:23305142:C:T	yes	11	23305142	rs12279859	C	T	-0.0187305	0.0211085	0.206366026807224	-0.018	0.0171	0.2934
chr11:23305358:G:A	yes	11	23305358	rs74562876	G	A	NA	NA	NA	0.1435	0.1095	0.19
chr11:23305364:G:A	yes	11	23305364	rs12280079	G	A	0.00242369	0.0193525	0.250910992778583	-0.001	0.0151	0.9471
chr11:23305682:G:T	yes	11	23305682	rs187778552	G	T	0.186332	0.108367	0.00512340215290074	0.0846	0.0812	0.2973
chr11:23305762:G:A	yes	11	23305762	rs10767037	G	A	NA	NA	NA	-0.0263	0.0695	0.7048
chr11:23305982:A:G	yes	11	23305982	rs140468490	A	G	NA	NA	NA	-0.1212	0.329	0.7126
chr11:23306002:T:C	yes	11	23306002	rs114341651	T	C	NA	NA	NA	-0.1815	0.3234	0.5746
chr11:23306061:A:G	yes	11	23306061	rs35776604	A	G	0.00233767	0.0193521	0.250918066789886	-0.0012	0.0151	0.9356
chr11:23306786:G:T	yes	11	23306786	rs114324958	G	T	NA	NA	NA	0.1428	0.1097	0.1929
chr11:23306817:C:T	yes	11	23306817	rs11027136	C	T	NA	NA	NA	0.1017	0.215	0.6361
chr11:23307028:A:G	yes	11	23307028	rs4922648	A	G	0.00414249	0.0168276	0.453936779183898	-4e-04	0.0132	0.9766
chr11:23307676:C:T	yes	11	23307676	rs7103916	C	T	0.0159424	0.0217895	0.185716876504478	-0.0013	0.0175	0.9386
chr11:23307809:C:G	yes	11	23307809	rs2128492	C	G	0.00406527	0.016833	0.453981253009895	-2e-04	0.0132	0.9884
chr11:23307938:G:A	yes	11	23307938	rs2128493	G	A	0.00421884	0.0168275	0.453787674561886	-4e-04	0.0132	0.9755
chr11:23307995:C:T	yes	11	23307995	rs72881006	C	T	0.0484621	0.0358545	0.0587492045581931	0.0233	0.0286	0.4141
chr11:23308183:A:G	yes	11	23308183	rs115615737	A	G	NA	NA	NA	0.1437	0.1095	0.1894
chr11:23308271:G:T	yes	11	23308271	rs78220422	G	T	0.0485999	0.0358419	0.058746117800235	0.0235	0.0286	0.4112
chr11:23308325:C:T	yes	11	23308325	rs117104117	C	T	-0.017287	0.048441	0.0294625356768976	-0.0198	0.0448	0.6585
chr11:23308420:T:C	yes	11	23308420	rs114100643	T	C	NA	NA	NA	0.3253	0.1881	0.08381
chr11:23308513:T:C	yes	11	23308513	rs7945612	T	C	0.00405596	0.016827	0.45382962551452	-2e-04	0.0132	0.9895
chr11:23308584:A:G	yes	11	23308584	rs2403808	A	G	0.00412029	0.0168277	0.453824118594716	-5e-04	0.0132	0.9711
chr11:23308695:T:C	yes	11	23308695	rs11027137	T	C	-0.0189322	0.0211283	0.207124337701699	-0.0179	0.0172	0.298
chr11:23308747:G:A	yes	11	23308747	rs7931071	G	A	0.00404529	0.016828	0.453815919012349	-2e-04	0.0132	0.9895
chr11:23308820:C:G	yes	11	23308820	rs78183139	C	G	0.017445	0.0374775	0.0502907853901254	0.0239	0.0357	0.5032
chr11:23308967:C:T	yes	11	23308967	rs111556964	C	T	NA	NA	NA	-0.1431	0.2902	0.622
chr11:23309602:T:C	yes	11	23309602	rs12422143	T	C	0.00867857	0.0168294	0.45910065122209	7e-04	0.0132	0.957
chr11:23309652:C:T	yes	11	23309652	rs183247410	C	T	NA	NA	NA	-0.1931	0.3394	0.5694
chr11:23309932:C:G	yes	11	23309932	rs35268671	C	G	-0.018913	0.0211374	0.207033897909601	-0.0182	0.0172	0.2904
chr11:23310045:G:A	yes	11	23310045	rs12576987	G	A	0.00966217	0.0185657	0.279705547239785	0.0057	0.0144	0.6916
chr11:23310114:C:T	yes	11	23310114	rs146556779	C	T	NA	NA	NA	-0.1758	0.3188	0.5813
chr11:23310214:G:A	yes	11	23310214	rs191841342	G	A	NA	NA	NA	-0.1431	0.2902	0.622
chr11:23310716:C:T	yes	11	23310716	rs34369283	C	T	0.0044697	0.016828	0.453806654745013	-2e-04	0.0132	0.9872
chr11:23310795:A:G	yes	11	23310795	rs11822552	A	G	0.00265653	0.0193456	0.250796445942209	-0.0012	0.0151	0.9356
chr11:23310987:A:G	yes	11	23310987	rs114619584	A	G	NA	NA	NA	0.1462	0.1094	0.1815
chr11:23311337:T:C	yes	11	23311337	rs34495488	T	C	0.00444443	0.0168276	0.453789232770347	-4e-04	0.0132	0.9755
chr11:23311559:A:T	yes	11	23311559	rs370697960	A	T	NA	NA	NA	-0.1475	0.3595	0.6816
chr11:23312932:T:G	yes	11	23312932	rs7933756	T	G	0.00226072	0.0192593	0.253827433606351	-0.0016	0.015	0.9153
chr11:23312960:T:C	yes	11	23312960	rs2403811	T	C	0.00356771	0.0168022	0.456518868285166	-0.0011	0.0132	0.9357
chr11:23313584:C:T	yes	11	23313584	rs182068520	C	T	0.189338	0.108349	0.00511767416204418	0.0865	0.0812	0.2869
chr11:23313637:C:T	yes	11	23313637	rs111395959	C	T	NA	NA	NA	-0.1579	0.2898	0.5858
chr11:23313670:G:A	yes	11	23313670	rs73489121	G	A	NA	NA	NA	0.1822	0.0768	0.0176
chr11:23313864:AT:A	yes	11	23313864	rs150694670	AT	A	NA	NA	NA	0.1457	0.1096	0.1837
chr11:23313927:A:G	yes	11	23313927	rs10834040	A	G	0.00834067	0.0167994	0.461852100089366	5e-04	0.0132	0.9718
chr11:23314259:A:G	yes	11	23314259	rs72881033	A	G	0.0380668	0.0498482	0.0283033044847945	0.0064	0.0403	0.8745
chr11:23314342:G:A	yes	11	23314342	rs72881036	G	A	0.0366481	0.0498177	0.0283573080085276	0.0039	0.0399	0.923
chr11:23314414:T:A	yes	11	23314414	rs7941206	T	A	0.0160861	0.0218806	0.18777328347261	0.0074	0.0203	0.7136
chr11:23314921:CATT:C	yes	11	23314921	rs370765192	CATT	C	NA	NA	NA	-0.1474	0.3237	0.6488
chr11:23315097:T:C	yes	11	23315097	rs146058133	T	C	NA	NA	NA	0.1451	0.1095	0.1851
chr11:23315306:G:T	yes	11	23315306	rs554450078	G	T	NA	NA	NA	-0.1431	0.2902	0.622
chr11:23315465:C:T	yes	11	23315465	rs1482738	C	T	0.00450207	0.016799	0.456480036221955	-3e-04	0.0132	0.9815
chr11:23315551:C:T	yes	11	23315551	rs11027139	C	T	-0.0296407	0.0323325	0.0787695715677212	-0.006	0.0295	0.8377
chr11:23315803:C:T	yes	11	23315803	rs72881043	C	T	-0.00717853	0.0214428	0.173584656873329	-0.019	0.0172	0.2678
chr11:23315828:C:T	yes	11	23315828	rs11027140	C	T	0.00460865	0.0167984	0.456398187556254	-3e-04	0.0132	0.9815
chr11:23315954:T:C	yes	11	23315954	rs187127417	T	C	0.188298	0.108304	0.0051224421113627	0.0861	0.0812	0.289
chr11:23316095:A:C	yes	11	23316095	rs61022201	A	C	NA	NA	NA	0.3689	0.217	0.08908
chr11:23316168:C:T	yes	11	23316168	rs7931150	C	T	0.00462287	0.0167979	0.45641181832263	-2e-04	0.0132	0.9859
chr11:23317781:C:T	yes	11	23317781	rs75340025	C	T	NA	NA	NA	0.0773	0.1692	0.6479
chr11:23317912:A:T	yes	11	23317912	rs147831360	A	T	NA	NA	NA	0.1465	0.1094	0.1806
chr11:23318127:A:C	yes	11	23318127	rs112282587	A	C	NA	NA	NA	-0.1434	0.2902	0.6213
chr11:23318239:G:A	yes	11	23318239	rs1482739	G	A	0.0361246	0.0497821	0.0283629076814568	0.0048	0.0402	0.9051
chr11:23318256:A:T	yes	11	23318256	rs137903694	A	T	NA	NA	NA	-0.292	0.2249	0.1942
chr11:23318361:G:A	yes	11	23318361	rs12419899	G	A	-0.00669535	0.0203772	0.183046547345863	-0.0081	0.0162	0.6187
chr11:23318375:G:T	yes	11	23318375	rs141912089	G	T	NA	NA	NA	-0.1474	0.3237	0.6488
chr11:23318416:G:A	yes	11	23318416	rs1482740	G	A	0.0105249	0.0171014	0.305043935858611	0.0067	0.0135	0.6201
chr11:23318720:C:T	yes	11	23318720	rs114295812	C	T	NA	NA	NA	-0.1502	0.3238	0.6426
chr11:23318891:C:A	yes	11	23318891	rs72881049	C	A	0.0361814	0.0497706	0.0283506129627454	0.0049	0.0402	0.9035
chr11:23319050:A:T	yes	11	23319050	rs115336873	A	T	NA	NA	NA	-0.0077	0.1698	0.9638
chr11:23319269:C:T	yes	11	23319269	rs1351641	C	T	0.0102974	0.0171018	0.305094325572159	0.0072	0.0135	0.5956
chr11:23319288:T:A	yes	11	23319288	rs113717110	T	A	NA	NA	NA	-0.1979	0.3184	0.5342
chr11:23319321:A:G	yes	11	23319321	rs1351642	A	G	0.0104158	0.0171017	0.305018865114432	0.0074	0.0135	0.5856
chr11:23320076:A:G	yes	11	23320076	rs150018551	A	G	0.187744	0.108276	0.00513119185288414	0.0856	0.0812	0.2919
chr11:23320392:A:G	yes	11	23320392	rs116502144	A	G	NA	NA	NA	-0.1221	0.3288	0.7103
chr11:23320496:C:T	yes	11	23320496	rs11027143	C	T	0.00451602	0.0167988	0.456418250554164	-6e-04	0.0132	0.9654
chr11:23320612:G:C	yes	11	23320612	rs147630089	G	C	NA	NA	NA	-0.1216	0.3289	0.7115
chr11:23320680:T:C	yes	11	23320680	rs113643680	T	C	NA	NA	NA	-0.1992	0.3186	0.5318
chr11:23320885:T:C	yes	11	23320885	rs116364195	T	C	NA	NA	NA	-0.009	0.1698	0.9577
chr11:23321037:G:A	yes	11	23321037	rs12290621	G	A	0.010571	0.0184747	0.282325770509903	0.0065	0.0143	0.6471
chr11:23321143:G:A	yes	11	23321143	rs186250457	G	A	0.1878	0.108276	0.00512489979163014	0.0857	0.0812	0.2915
chr11:23321172:G:A	yes	11	23321172	rs12290674	G	A	0.0107151	0.0184737	0.282257908373625	0.0069	0.0143	0.6311
chr11:23321528:A:G	yes	11	23321528	rs139001283	A	G	NA	NA	NA	0.1466	0.1095	0.1807
chr11:23321596:G:A	yes	11	23321596	rs11027144	G	A	0.00910967	0.0167991	0.461589502280775	3e-04	0.0132	0.9817
chr11:23321639:C:T	yes	11	23321639	rs144670143	C	T	NA	NA	NA	0.0296	0.2255	0.8956
chr11:23321644:G:A	yes	11	23321644	rs12292270	G	A	0.00448921	0.0168004	0.456461268234948	-6e-04	0.0132	0.9654
chr11:23321678:G:A	yes	11	23321678	rs187456471	G	A	NA	NA	NA	-0.07	0.3338	0.834
chr11:23321768:C:T	yes	11	23321768	rs10834042	C	T	0.0047973	0.0168002	0.456358652832712	-2e-04	0.0132	0.9892
chr11:23321846:A:G	yes	11	23321846	rs10834043	A	G	0.00454956	0.016799	0.45641569195941	-5e-04	0.0132	0.9698
chr11:23322159:C:T	yes	11	23322159	rs145198052	C	T	0.0362826	0.0497814	0.0283509847885648	0.0054	0.0402	0.8941
chr11:23322180:G:A	yes	11	23322180	rs11027145	G	A	0.0108699	0.0184762	0.282272637910594	0.0063	0.0143	0.6625
chr11:23322399:A:G	yes	11	23322399	rs113359001	A	G	NA	NA	NA	-0.1437	0.2902	0.6204
chr11:23322404:A:G	yes	11	23322404	rs148812121	A	G	NA	NA	NA	-0.1577	0.2905	0.5872
chr11:23322424:C:A	yes	11	23322424	rs12292601	C	A	0.00455676	0.0167991	0.456416598321183	-5e-04	0.0132	0.9698
chr11:23322445:A:C	yes	11	23322445	rs185213423	A	C	NA	NA	NA	0.1784	0.0768	0.02008
chr11:23322454:C:T	yes	11	23322454	rs10834045	C	T	-0.0298378	0.0323751	0.0788045067458904	-0.0057	0.0296	0.8482
chr11:23322476:C:T	yes	11	23322476	rs11027146	C	T	0.0166035	0.0221884	0.185182381138315	0.0111	0.0215	0.6057
chr11:23322516:G:A	yes	11	23322516	rs113090273	G	A	-0.00714241	0.0214206	0.174134249332757	-0.0087	0.0168	0.6046
chr11:23322537:G:A	yes	11	23322537	rs145097687	G	A	NA	NA	NA	0.1563	0.1097	0.1543
chr11:23322591:T:C	yes	11	23322591	rs182629613	T	C	NA	NA	NA	-0.148	0.3236	0.6474
chr11:23322609:G:A	yes	11	23322609	rs141570588	G	A	-0.00713868	0.0214366	0.173703541693941	-0.0189	0.0172	0.2716
chr11:23322627:G:A	yes	11	23322627	rs12577762	G	A	0.0359984	0.0497804	0.0288136033295221	0.0066	0.0402	0.8692
chr11:23322653:T:C	yes	11	23322653	rs186265697	T	C	NA	NA	NA	0.1783	0.0768	0.02014
chr11:23322854:A:G	yes	11	23322854	rs12419017	A	G	-0.00699085	0.021423	0.17409445341781	-0.0086	0.0168	0.6078
chr11:23322874:G:A	yes	11	23322874	rs12421836	G	A	-0.00699947	0.0214217	0.174105595875233	-0.0086	0.0168	0.6078
chr11:23322954:A:T	yes	11	23322954	rs10834046	A	T	0.0107629	0.0184754	0.282233958419903	0.0076	0.0143	0.5972
chr11:23322961:A:G	yes	11	23322961	rs10834047	A	G	0.0108577	0.0184761	0.282269651073429	0.0062	0.0143	0.6662
chr11:23323083:A:C	yes	11	23323083	rs143136973	A	C	NA	NA	NA	-0.1486	0.3236	0.646
chr11:23323142:C:T	yes	11	23323142	rs188833820	C	T	NA	NA	NA	-0.1431	0.2902	0.622
chr11:23323276:G:A	yes	11	23323276	rs539426109	G	A	NA	NA	NA	-0.148	0.3236	0.6474
chr11:23323372:T:C	yes	11	23323372	rs148677494	T	C	NA	NA	NA	0.1457	0.1094	0.183
chr11:23323423:A:C	yes	11	23323423	rs56272120	A	C	-0.00689074	0.021443	0.173557586000133	-0.0187	0.0172	0.2774
chr11:23323488:C:T	yes	11	23323488	rs182290465	C	T	NA	NA	NA	-0.1431	0.2902	0.622
chr11:23323528:G:A	yes	11	23323528	rs151211895	G	A	NA	NA	NA	0.1362	0.2264	0.5475
chr11:23323553:T:C	yes	11	23323553	rs4356229	T	C	0.000502578	0.0169633	0.427589428757105	-0.001	0.0133	0.942
chr11:23323592:C:G	yes	11	23323592	rs11512115	C	G	0.0164105	0.0219088	0.187687479266882	0.0058	0.0203	0.7761
chr11:23323607:A:C	yes	11	23323607	rs59107476	A	C	0.0362451	0.0498044	0.0283778906486978	0.0051	0.0403	0.8995
chr11:23323767:C:G	yes	11	23323767	rs199712692	C	G	0.0360961	0.0497951	0.0283464293294047	0.0052	0.0402	0.8972
chr11:23323845:G:T	yes	11	23323845	rs183981434	G	T	NA	NA	NA	-0.148	0.3236	0.6474
chr11:23323906:A:T	yes	11	23323906	rs144714723	A	T	NA	NA	NA	0.1784	0.0768	0.02008
chr11:23324349:C:G	yes	11	23324349	rs57703632	C	G	0.0369903	0.0497721	0.0283631207048329	0.0058	0.0402	0.8847
chr11:23324429:G:A	yes	11	23324429	rs148968662	G	A	NA	NA	NA	0.1785	0.0768	0.02002
chr11:23324499:C:T	yes	11	23324499	rs111255118	C	T	NA	NA	NA	-0.143	0.2902	0.6222
chr11:23324588:A:G	yes	11	23324588	rs56968664	A	G	0.0644554	0.0456349	0.0333825532816324	0.0093	0.0364	0.7979
chr11:23324788:G:C	yes	11	23324788	rs73489127	G	C	NA	NA	NA	0.1776	0.0768	0.02066
chr11:23324982:T:G	yes	11	23324982	rs183205326	T	G	NA	NA	NA	-0.1435	0.2902	0.6211
chr11:23325014:T:C	yes	11	23325014	rs186821882	T	C	NA	NA	NA	-0.1216	0.3289	0.7115
chr11:23325095:C:G	yes	11	23325095	rs148157167	C	G	NA	NA	NA	-0.1476	0.2905	0.6113
chr11:23325315:A:C	yes	11	23325315	rs182076197	A	C	NA	NA	NA	0.1785	0.0768	0.02002
chr11:23325642:G:A	yes	11	23325642	rs142208997	G	A	0.00381193	0.0193465	0.25035211215163	0.0011	0.0152	0.9435
chr11:23325719:G:C	yes	11	23325719	rs193145729	G	C	-0.00721939	0.0214416	0.173668467233688	-0.019	0.0172	0.2678
chr11:23325729:C:G	yes	11	23325729	rs61889894	C	G	0.0155237	0.022138	0.187870433875389	0.0112	0.0214	0.6007
chr11:23325809:A:G	yes	11	23325809	rs12418079	A	G	-0.0194917	0.025032	0.122874130029742	-0.0331	0.02	0.09843
chr11:23325836:G:C	yes	11	23325836	rs1825244	G	C	0.00513935	0.0168256	0.453634345267765	1e-04	0.0132	0.9915
chr11:23326007:C:G	yes	11	23326007	rs184279976	C	G	NA	NA	NA	-0.1216	0.329	0.7118
chr11:23326019:C:T	yes	11	23326019	rs138225316	C	T	NA	NA	NA	0.2801	0.1347	0.03765
chr11:23326189:G:T	yes	11	23326189	rs7950198	G	T	0.00509072	0.016826	0.453638221745181	3e-04	0.0132	0.9806
chr11:23326432:T:G	yes	11	23326432	rs7939661	T	G	0.00558963	0.0168265	0.453761670666525	6e-04	0.0132	0.9629
chr11:23326489:TAAG:T	yes	11	23326489	rs550138200	TAAG	T	NA	NA	NA	0.3259	0.1881	0.08319
chr11:23326535:G:A	yes	11	23326535	rs145936992	G	A	NA	NA	NA	0.344	0.1596	0.03111
chr11:23326685:T:C	yes	11	23326685	rs4423182	T	C	0.00517588	0.0168239	0.453664285817124	4e-04	0.0132	0.9762
chr11:23326686:G:A	yes	11	23326686	rs182027687	G	A	NA	NA	NA	0.1788	0.0768	0.01982
chr11:23326741:C:A	yes	11	23326741	rs4536208	C	A	0.00517189	0.016824	0.453663426108421	4e-04	0.0132	0.9762
chr11:23326959:C:T	yes	11	23326959	rs571024138	C	T	0.188646	0.10905	0.00509459634357508	0.0853	0.0816	0.2959
chr11:23327022:C:T	yes	11	23327022	rs4525236	C	T	0.00517341	0.0168239	0.453680365278668	3e-04	0.0132	0.9806
chr11:23327219:C:A	yes	11	23327219	rs190635339	C	A	NA	NA	NA	-0.1216	0.3289	0.7115
chr11:23327506:G:A	yes	11	23327506	rs988396	G	A	0.00518882	0.0168251	0.453637085763932	4e-04	0.0132	0.9762
chr11:23327797:A:C	yes	11	23327797	rs114051328	A	C	NA	NA	NA	-0.0865	0.1486	0.5605
chr11:23327812:G:T	yes	11	23327812	rs12293625	G	T	0.00989742	0.0185591	0.279225856609664	0.0059	0.0145	0.6812
chr11:23327959:A:G	yes	11	23327959	rs185056414	A	G	NA	NA	NA	-0.1445	0.315	0.6464
chr11:23328007:A:G	yes	11	23328007	rs73489129	A	G	-0.00562033	0.0214252	0.174156106585754	-0.0061	0.0168	0.7156
chr11:23328012:CT:C	yes	11	23328012	rs142341980	CT	C	-0.0057303	0.0214445	0.173671818621943	-0.0158	0.0173	0.3607
chr11:23328026:G:A	yes	11	23328026	rs7936681	G	A	0.00417178	0.0167946	0.45257862934155	0.0016	0.0133	0.9028
chr11:23328029:T:C	yes	11	23328029	rs112226472	T	C	NA	NA	NA	-0.1483	0.2923	0.612
chr11:23328315:G:A	yes	11	23328315	rs72881074	G	A	0.0365571	0.0499772	0.0284235712071187	0.0061	0.0403	0.88
chr11:23328352:CAT:C	yes	11	23328352	rs34561217	CAT	C	-0.0204214	0.0217177	0.202771707419609	-0.0263	0.0205	0.1995
chr11:23328620:G:A	yes	11	23328620	rs72881076	G	A	-0.00597526	0.0214446	0.173686121865497	-0.0158	0.0173	0.3607
chr11:23328643:G:A	yes	11	23328643	rs73489132	G	A	NA	NA	NA	0.2249	0.083	0.00674
chr11:23328680:G:A	yes	11	23328680	rs78742162	G	A	NA	NA	NA	0.1001	0.2353	0.6704
chr11:23328686:C:T	yes	11	23328686	rs73489134	C	T	NA	NA	NA	0.2244	0.083	0.006876
chr11:23328756:C:T	yes	11	23328756	rs116739201	C	T	NA	NA	NA	0.1165	0.1111	0.2946
chr11:23328796:GT:G	yes	11	23328796	rs376086143	GT	G	NA	NA	NA	-0.0206	0.3289	0.95
chr11:23329272:A:C	yes	11	23329272	rs114389353	A	C	NA	NA	NA	0.1277	0.1112	0.251
chr11:23329309:T:A	yes	11	23329309	rs73489135	T	A	NA	NA	NA	0.4138	0.1881	0.02779
chr11:23329337:T:C	yes	11	23329337	rs76501967	T	C	NA	NA	NA	0.086	0.0677	0.204
chr11:23329366:C:T	yes	11	23329366	rs11027148	C	T	0.0042353	0.0167923	0.452489535812568	0.002	0.0133	0.8787
chr11:23329408:G:A	yes	11	23329408	rs77847783	G	A	NA	NA	NA	0.312	0.1872	0.09558
chr11:23329541:G:T	yes	11	23329541	rs12270890	G	T	0.00864635	0.0167972	0.457658102251678	0.0029	0.0133	0.8245
chr11:23330355:C:G	yes	11	23330355	rs10834048	C	G	-0.0316468	0.0326877	0.0791423059627298	-0.0126	0.0315	0.6892
chr11:23330391:G:C	yes	11	23330391	rs12271323	G	C	0.00779461	0.0185787	0.27712165855378	0.0032	0.0146	0.8274
chr11:23330398:C:T	yes	11	23330398	rs7947876	C	T	0.00398091	0.0167972	0.452300335413866	1e-04	0.0132	0.9961
chr11:23330399:G:A	yes	11	23330399	rs183287032	G	A	NA	NA	NA	-0.1656	0.3113	0.5948
chr11:23330470:T:C	yes	11	23330470	rs76116672	T	C	NA	NA	NA	0.1288	0.1092	0.238
chr11:23330479:A:G	yes	11	23330479	rs12284485	A	G	0.00406755	0.0168075	0.452935963599264	5e-04	0.0132	0.9679
chr11:23330498:TTTTC:T	yes	11	23330498	rs200837773	TTTTC	T	NA	NA	NA	0.2092	0.2183	0.3379
chr11:23330677:G:A	yes	11	23330677	rs12272805	G	A	-0.0209145	0.0218039	0.202174877995612	-0.0279	0.0206	0.1756
chr11:23331000:T:G	yes	11	23331000	rs376712169	T	G	NA	NA	NA	-0.0198	0.329	0.9519
chr11:23331067:CT:C	yes	11	23331067	rs548810294	CT	C	NA	NA	NA	-0.0913	0.342	0.7896
chr11:23331128:C:CT	yes	11	23331128	rs201109221	C	CT	NA	NA	NA	0.0704	0.1119	0.5293
chr11:23331139:A:G	yes	11	23331139	rs7948617	A	G	0.00307984	0.0193297	0.249257310231842	-6e-04	0.0151	0.9682
chr11:23331761:G:A	yes	11	23331761	rs57726241	G	A	0.0368466	0.0499571	0.0284743269010421	0.0045	0.0403	0.9104
chr11:23331781:A:G	yes	11	23331781	rs59868011	A	G	0.0368799	0.0499891	0.0284148221078772	0.0045	0.0403	0.9104
chr11:23331959:A:G	yes	11	23331959	rs75302983	A	G	NA	NA	NA	0.1753	0.0773	0.02336
chr11:23331999:C:T	yes	11	23331999	rs138071582	C	T	0.18671	0.109791	0.00507166915868531	0.0848	0.082	0.3014
chr11:23332059:A:T	yes	11	23332059	rs67216208	A	T	-0.00511856	0.0214327	0.174180056344651	-0.0062	0.0169	0.7145
chr11:23332195:C:A	yes	11	23332195	rs35834173	C	A	0.00875736	0.0167919	0.45746831006194	8e-04	0.0132	0.9507
chr11:23332287:A:T	yes	11	23332287	rs72865211	A	T	-0.0062778	0.0214412	0.173806414491199	-0.016	0.0173	0.3525
chr11:23332598:CT:C	yes	11	23332598	rs11324450	CT	C	0.0093484	0.0185235	0.277948724822752	0.0049	0.0144	0.7342
chr11:23332898:A:G	yes	11	23332898	rs114699983	A	G	NA	NA	NA	0.1308	0.1109	0.2386
chr11:23332899:G:C	yes	11	23332899	rs541819292	G	C	NA	NA	NA	0.6759	0.2676	0.01154
chr11:23333120:T:G	yes	11	23333120	rs77330890	T	G	-0.0061457	0.0214396	0.173793385843284	-0.016	0.0173	0.3525
chr11:23333123:C:T	yes	11	23333123	rs7105660	C	T	0.00430095	0.0167848	0.452290263933171	1e-04	0.0132	0.9921
chr11:23333377:G:T	yes	11	23333377	rs111389518	G	T	NA	NA	NA	0.2375	0.3036	0.4339
chr11:23333386:C:A	yes	11	23333386	rs144835855	C	A	NA	NA	NA	0.1159	0.1092	0.2883
chr11:23333414:G:A	yes	11	23333414	rs12277023	G	A	0.00941905	0.0185216	0.277945305111294	0.0049	0.0144	0.7342
chr11:23333574:TA:T	yes	11	23333574	rs397849391	TA	T	-0.00600787	0.0214603	0.173607007462599	-0.016	0.0173	0.3525
chr11:23333661:A:G	yes	11	23333661	rs58523957	A	G	NA	NA	NA	0.1754	0.0772	0.0231
chr11:23333912:T:G	yes	11	23333912	rs181221784	T	G	NA	NA	NA	0.2375	0.3036	0.4339
chr11:23333942:A:C	yes	11	23333942	rs12421259	A	C	0.185597	0.109663	0.00507963164963146	0.0843	0.082	0.3039
chr11:23334178:A:G	yes	11	23334178	rs12421286	A	G	0.185597	0.109663	0.00507963164963146	0.0843	0.082	0.3039
chr11:23334345:A:G	yes	11	23334345	rs7932529	A	G	-0.00545664	0.0214346	0.174289198975932	-0.0066	0.0169	0.6982
chr11:23334423:A:G	yes	11	23334423	rs11027152	A	G	0.00900095	0.0185179	0.278142621253087	0.0039	0.0144	0.7848
chr11:23334427:G:A	yes	11	23334427	rs72865217	G	A	-0.00567507	0.021441	0.17369169543848	-0.0156	0.0173	0.3662
chr11:23334478:T:G	yes	11	23334478	rs6483917	T	G	-0.00476033	0.0214353	0.174081589846509	-0.0053	0.017	0.7529
chr11:23334593:T:C	yes	11	23334593	rs11027153	T	C	0.00282539	0.0193284	0.249078824430043	2e-04	0.0151	0.9884
chr11:23335013:AAAT:A	yes	11	23335013	rs145498616	AAAT	A	-0.00529108	0.0214652	0.173467798098513	-0.0155	0.0173	0.3685
chr11:23335430:A:G	yes	11	23335430	rs11027155	A	G	0.0161972	0.0222234	0.188634516128936	0.0121	0.0209	0.5632
chr11:23335743:T:C	yes	11	23335743	rs7926642	T	C	-0.0206255	0.0217254	0.203157381824067	-0.0267	0.0205	0.1928
chr11:23335768:G:A	yes	11	23335768	rs7118419	G	A	NA	NA	NA	0.0185	0.0428	0.6651
chr11:23335774:T:C	yes	11	23335774	rs72865222	T	C	0.0382399	0.0499358	0.0284535041869774	0.0055	0.0403	0.8916
chr11:23335819:G:T	yes	11	23335819	rs12417246	G	T	0.185597	0.109663	0.00507963164963146	0.0843	0.082	0.3039
chr11:23335929:A:C	yes	11	23335929	rs543808986	A	C	NA	NA	NA	0.2746	0.306	0.3695
chr11:23336048:G:A	yes	11	23336048	rs183623057	G	A	NA	NA	NA	-0.019	0.3291	0.954
chr11:23336052:T:C	yes	11	23336052	rs114276914	T	C	-0.0170567	0.0248997	0.123899092714135	-0.0305	0.02	0.1268
chr11:23336438:A:G	yes	11	23336438	rs149459114	A	G	NA	NA	NA	0.2743	0.306	0.37
chr11:23336608:T:C	yes	11	23336608	rs4923089	T	C	-0.00498797	0.0214294	0.174228039022321	-0.0053	0.0169	0.752
chr11:23336616:A:T	yes	11	23336616	rs4923090	A	T	-0.00556317	0.0214406	0.173780289980754	-0.0152	0.0173	0.3773
chr11:23336687:A:G	yes	11	23336687	rs114201273	A	G	NA	NA	NA	0.1185	0.1089	0.2765
chr11:23337096:A:G	yes	11	23337096	rs76614258	A	G	NA	NA	NA	0.1185	0.1089	0.2765
chr11:23337177:G:A	yes	11	23337177	rs12417675	G	A	0.185597	0.109663	0.00507963164963146	0.0843	0.082	0.3039
chr11:23337406:A:G	yes	11	23337406	rs185276085	A	G	0.185597	0.109663	0.00507963164963146	0.0843	0.082	0.3039
chr11:23337677:C:T	yes	11	23337677	rs182293233	C	T	0.180448	0.109564	0.00519092004397963	0.0814	0.082	0.3204
chr11:23338098:T:C	yes	11	23338098	rs72865228	T	C	0.0395978	0.0499164	0.0284915779549888	0.0059	0.0403	0.8838
chr11:23338152:A:G	yes	11	23338152	rs12289329	A	G	0.00374243	0.0167836	0.452629313511914	-2e-04	0.0132	0.987
chr11:23338887:T:C	yes	11	23338887	rs561147223	T	C	NA	NA	NA	-0.5821	0.4931	0.2378
chr11:23339111:T:C	yes	11	23339111	rs532109510	T	C	NA	NA	NA	-0.1673	0.3531	0.6356
chr11:23339223:C:A	yes	11	23339223	rs11027156	C	A	0.00937924	0.0185181	0.278033257293495	0.005	0.0144	0.7272
chr11:23339513:G:A	yes	11	23339513	rs11027157	G	A	0.00323686	0.019326	0.249076847768995	-9e-04	0.0151	0.951
chr11:23339535:T:G	yes	11	23339535	rs11027158	T	G	NA	NA	NA	0.0629	0.2263	0.7811
chr11:23339574:C:T	yes	11	23339574	rs117200068	C	T	NA	NA	NA	0.073	0.2192	0.739
chr11:23339913:T:G	yes	11	23339913	rs12576600	T	G	0.0396154	0.0499221	0.0284758574187565	0.0059	0.0403	0.8838
chr11:23340123:A:T	yes	11	23340123	rs113949919	A	T	NA	NA	NA	0.2746	0.306	0.3695
chr11:23340153:A:G	yes	11	23340153	rs75502233	A	G	0.0217622	0.0380798	0.0493148163234729	0.0307	0.0365	0.4006
chr11:23340166:G:A	yes	11	23340166	rs4500486	G	A	-0.00602098	0.0214406	0.173855012472134	-0.0158	0.0173	0.3589
chr11:23340240:A:G	yes	11	23340240	rs79884332	A	G	NA	NA	NA	-0.2443	0.3095	0.4299
chr11:23340390:G:T	yes	11	23340390	rs78478543	G	T	NA	NA	NA	0.1288	0.1091	0.2376
chr11:23340464:T:C	yes	11	23340464	rs11027159	T	C	0.00837236	0.0171638	0.300272799483692	0.0041	0.0136	0.7617
chr11:23340972:A:G	yes	11	23340972	rs7117109	A	G	-0.00552237	0.0214273	0.174382926737	-0.0066	0.0169	0.6981
chr11:23341019:G:A	yes	11	23341019	rs7481645	G	A	-0.00601265	0.0214401	0.173849011885572	-0.0161	0.0173	0.3521
chr11:23341134:A:G	yes	11	23341134	rs4296041	A	G	0.0040473	0.0167829	0.452663049441207	-3e-04	0.0132	0.981
chr11:23341796:C:T	yes	11	23341796	rs7942815	C	T	0.0044529	0.0167889	0.452251495941732	4e-04	0.0132	0.9765
chr11:23341866:A:G	yes	11	23341866	rs12270228	A	G	0.00282723	0.0193323	0.249009951372565	-0.0012	0.0151	0.9356
chr11:23341979:A:G	yes	11	23341979	rs72865237	A	G	-0.00593081	0.0214388	0.173851904640984	-0.0159	0.0173	0.3566
chr11:23342331:C:A	yes	11	23342331	rs11824711	C	A	NA	NA	NA	-0.0975	0.15	0.5157
chr11:23342378:C:T	yes	11	23342378	rs11027160	C	T	0.00932472	0.0171677	0.299914362309487	0.0046	0.0136	0.7366
chr11:23342629:A:T	yes	11	23342629	rs141612612	A	T	NA	NA	NA	-0.1095	0.3127	0.7261
chr11:23342796:C:T	yes	11	23342796	rs11027161	C	T	0.00950396	0.0185162	0.278007912508644	0.0051	0.0144	0.7234
chr11:23342809:C:CAT	yes	11	23342809	rs760781768	C	CAT	0.18596	0.109754	0.00509791775099553	0.084	0.0821	0.3062
chr11:23343143:C:G	yes	11	23343143	rs10834050	C	G	0.00875454	0.0167876	0.457518956949491	9e-04	0.0132	0.9437
chr11:23343652:AT:A	yes	11	23343652	rs564478870	AT	A	-0.00548182	0.0214335	0.174255365118375	-0.0056	0.017	0.7394
chr11:23343771:C:T	yes	11	23343771	rs187078586	C	T	NA	NA	NA	0.3234	0.282	0.2515
chr11:23344111:T:A	yes	11	23344111	rs188052356	T	A	0.185343	0.109669	0.00507960707928488	0.0841	0.082	0.3052
chr11:23344307:A:G	yes	11	23344307	rs72865245	A	G	-0.00591038	0.0214363	0.173875945724529	-0.0159	0.0173	0.3566
chr11:23344739:A:G	yes	11	23344739	rs12292267	A	G	-0.021021	0.0217438	0.203213934828682	-0.0273	0.0205	0.183
chr11:23344762:C:A	yes	11	23344762	rs112553941	C	A	NA	NA	NA	0.2746	0.306	0.3695
chr11:23344826:A:C	yes	11	23344826	rs73489152	A	C	NA	NA	NA	0.1814	0.0998	0.06923
chr11:23344860:G:C	yes	11	23344860	rs12279280	G	C	0.00824796	0.0185129	0.278400826097533	0.0033	0.0144	0.8194
chr11:23345307:C:CA	yes	11	23345307	rs146574428	C	CA	-0.00566923	0.0214572	0.173630658479679	-0.0158	0.0173	0.3612
chr11:23345323:G:A	yes	11	23345323	rs142257511	G	A	NA	NA	NA	0.0062	0.3171	0.9844
chr11:23345418:C:T	yes	11	23345418	rs4363600	C	T	0.0156824	0.022	0.190880948205999	0.0053	0.0202	0.7924
chr11:23345614:C:T	yes	11	23345614	rs146794790	C	T	-0.00566395	0.021451	0.173691133682253	-0.0159	0.0173	0.3566
chr11:23345664:G:A	yes	11	23345664	rs7108009	G	A	-0.00505415	0.0214498	0.174024466873181	-0.0055	0.017	0.745
chr11:23345690:C:G	yes	11	23345690	rs12280946	C	G	0.00884575	0.0185428	0.277824334045413	0.0041	0.0144	0.7737
chr11:23345722:A:C	yes	11	23345722	rs7107696	A	C	0.00436395	0.0167861	0.45236420269162	5e-04	0.0132	0.9721
chr11:23345824:G:A	yes	11	23345824	rs7479904	G	A	0.185343	0.109669	0.00507960707928488	0.0841	0.082	0.3052
chr11:23346206:T:A	yes	11	23346206	rs56240134	T	A	0.0456841	0.0496619	0.0290011368234742	0.0488	0.0412	0.2362
chr11:23346241:T:G	yes	11	23346241	rs4382906	T	G	-0.00480688	0.0214227	0.17390681191489	-0.015	0.0173	0.3843
chr11:23346359:T:C	yes	11	23346359	rs7949095	T	C	NA	NA	NA	0.2248	0.0834	0.007015
chr11:23346390:A:G	yes	11	23346390	rs4382907	A	G	-0.00480791	0.0214227	0.173904724675617	-0.015	0.0173	0.3843
chr11:23346399:A:G	yes	11	23346399	rs4350360	A	G	0.00462479	0.0167897	0.452132568718751	7e-04	0.0132	0.9588
chr11:23346830:CA:C	yes	11	23346830	rs34496123	CA	C	-0.021104	0.0218154	0.203012829394947	-0.0277	0.0206	0.1787
chr11:23347005:A:T	yes	11	23347005	rs76363360	A	T	NA	NA	NA	0.2248	0.0834	0.007015
chr11:23347049:C:T	yes	11	23347049	rs7934731	C	T	0.00903506	0.0167967	0.457263247157139	0.0016	0.0132	0.9016
chr11:23347221:C:A	yes	11	23347221	rs12785957	C	A	0.00794181	0.0192693	0.253775625100534	-0.0015	0.0151	0.9207
chr11:23347250:C:T	yes	11	23347250	rs79754246	C	T	NA	NA	NA	0.1212	0.1089	0.2658
chr11:23347446:A:C	yes	11	23347446	rs72865265	A	C	-0.00463439	0.0214277	0.173874971931732	-0.0149	0.0173	0.3868
chr11:23347759:C:A	yes	11	23347759	rs67325805	C	A	-0.00427182	0.0213866	0.174836856429537	-0.0049	0.0169	0.77
chr11:23347842:C:T	yes	11	23347842	rs4376906	C	T	NA	NA	NA	0.4299	0.1822	0.01829
chr11:23348049:G:T	yes	11	23348049	rs4636665	G	T	0.00432804	0.0169797	0.428558733436928	6e-04	0.0133	0.9624
chr11:23348143:A:G	yes	11	23348143	rs111981085	A	G	NA	NA	NA	0.0214	0.331	0.9485
chr11:23348607:G:A	yes	11	23348607	rs7949643	G	A	NA	NA	NA	0.2115	0.0706	0.00275
chr11:23348637:A:G	yes	11	23348637	rs12417441	A	G	-0.00437261	0.0203713	0.183362974765993	-0.0128	0.0166	0.4403
chr11:23348680:A:G	yes	11	23348680	rs12574421	A	G	0.0400961	0.0500971	0.0285476088207148	0.0095	0.0407	0.8148
chr11:23348810:G:A	yes	11	23348810	rs112812862	G	A	NA	NA	NA	0.0217	0.331	0.9476
chr11:23348815:G:A	yes	11	23348815	rs4638299	G	A	-0.00133835	0.0169824	0.422699511077219	-0.0092	0.0134	0.4949
chr11:23348821:C:T	yes	11	23348821	rs7128546	C	T	0.00259748	0.0194248	0.248106741361061	-0.0015	0.0152	0.9233
chr11:23348879:G:A	yes	11	23348879	rs191985796	G	A	0.199753	0.111577	0.00493981397475496	0.1219	0.0973	0.2103
chr11:23348985:G:A	yes	11	23348985	rs4517509	G	A	0.00351176	0.0169831	0.428211423081983	-0.001	0.0133	0.9393
chr11:23349192:G:A	yes	11	23349192	rs4638300	G	A	-0.00107962	0.0169833	0.422679803298059	-0.0089	0.0134	0.509
chr11:23349577:T:G	yes	11	23349577	chr11:23349577:T:G	T	G	-0.00106978	0.0169823	0.42264799349825	-0.0089	0.0134	0.509
chr11:23349630:T:C	yes	11	23349630	rs34674194	T	C	-0.00127321	0.0169834	0.422719715147155	-0.0086	0.0134	0.5196
chr11:23349671:G:A	yes	11	23349671	rs374406805	G	A	NA	NA	NA	-0.512	0.4666	0.2725
chr11:23349860:C:T	yes	11	23349860	rs12805537	C	T	-0.00115142	0.0169841	0.422615265004756	-0.0088	0.0134	0.5096
chr11:23349987:T:TG	yes	11	23349987	rs397724464	T	TG	0.00338254	0.0170045	0.427547053283614	-6e-04	0.0133	0.9615
chr11:23350177:A:G	yes	11	23350177	rs7102761	A	G	NA	NA	NA	0.209	0.0822	0.01099
chr11:23350253:A:G	yes	11	23350253	rs7102886	A	G	NA	NA	NA	0.209	0.0822	0.01099
chr11:23350269:A:G	yes	11	23350269	rs12275475	A	G	0.00219189	0.0194234	0.248183316147424	-0.002	0.0152	0.8968
chr11:23350294:C:T	yes	11	23350294	rs11027170	C	T	NA	NA	NA	-0.0414	0.0518	0.4242
chr11:23350295:G:A	yes	11	23350295	rs57157318	G	A	0.040112	0.0500883	0.0285372187541997	0.0095	0.0407	0.8148
chr11:23350334:C:T	yes	11	23350334	rs567432062	C	T	NA	NA	NA	0.1899	0.2569	0.4597
chr11:23350356:T:C	yes	11	23350356	rs7122266	T	C	NA	NA	NA	0.209	0.0822	0.01099
chr11:23350360:A:T	yes	11	23350360	rs186715459	A	T	NA	NA	NA	-0.0719	0.3411	0.833
chr11:23350390:C:T	yes	11	23350390	rs139562621	C	T	NA	NA	NA	0.1199	0.3292	0.7157
chr11:23350431:G:C	yes	11	23350431	rs77609837	G	C	NA	NA	NA	0.1061	0.1113	0.3406
chr11:23350472:C:A	yes	11	23350472	rs12288839	C	A	-0.00106437	0.0169828	0.422656303137208	-0.0092	0.0134	0.4949
chr11:23350487:T:C	yes	11	23350487	rs181198618	T	C	0.186948	0.111062	0.00499968301607056	0.1123	0.0969	0.2465
chr11:23350604:T:C	yes	11	23350604	rs7944112	T	C	0.00208838	0.0194277	0.248045682330665	-1e-04	0.0152	0.9942
chr11:23350843:A:G	yes	11	23350843	rs77891370	A	G	NA	NA	NA	0.0955	0.1093	0.3821
chr11:23351457:A:G	yes	11	23351457	rs4432017	A	G	-0.0016	0.0169825	0.422804132801318	-0.0094	0.0134	0.4825
chr11:23351481:C:G	yes	11	23351481	rs4400806	C	G	-0.00161756	0.0169826	0.422794336677549	-0.0096	0.0134	0.4756
chr11:23351535:G:T	yes	11	23351535	rs149171206	G	T	NA	NA	NA	0.2612	0.2631	0.3208
chr11:23351589:A:G	yes	11	23351589	rs4491221	A	G	-0.00161623	0.0169836	0.422829547671732	-0.0094	0.0134	0.4825
chr11:23351800:C:T	yes	11	23351800	rs12421372	C	T	0.189643	0.116525	0.00467713001256267	0.1068	0.1018	0.2941
chr11:23352005:C:T	yes	11	23352005	rs73489160	C	T	0.186893	0.107872	0.00547079258627626	0.1331	0.0604	0.02757
chr11:23352037:A:C	yes	11	23352037	rs7933495	A	C	-0.0015873	0.0169833	0.42284839509311	-0.0093	0.0134	0.4859
chr11:23352392:T:C	yes	11	23352392	rs191012993	T	C	NA	NA	NA	0.2131	0.2562	0.4054
chr11:23352891:C:T	yes	11	23352891	rs11828338	C	T	-0.00164121	0.0169842	0.422740909797247	-0.0093	0.0134	0.49
chr11:23352915:A:T	yes	11	23352915	rs113465110	A	T	NA	NA	NA	-0.0011	0.3298	0.9973
chr11:23352917:G:A	yes	11	23352917	rs11828380	G	A	-0.0010323	0.0169823	0.422492808652058	-0.0088	0.0134	0.5131
chr11:23352934:A:G	yes	11	23352934	rs7115448	A	G	NA	NA	NA	0.2089	0.0822	0.01103
chr11:23352977:G:A	yes	11	23352977	rs7115876	G	A	NA	NA	NA	0.2085	0.0822	0.01117
chr11:23353173:G:A	yes	11	23353173	rs116187207	G	A	NA	NA	NA	0.0728	0.1792	0.6846
chr11:23353193:C:A	yes	11	23353193	rs11027171	C	A	0.0021455	0.0194269	0.248201074539607	-0.0016	0.0152	0.9174
chr11:23353244:C:A	yes	11	23353244	rs79121256	C	A	NA	NA	NA	0.0776	0.1529	0.6118
chr11:23353277:T:C	yes	11	23353277	rs137967076	T	C	NA	NA	NA	0.1896	0.2569	0.4605
chr11:23353304:T:A	yes	11	23353304	rs11027172	T	A	-0.00182685	0.0169851	0.422864473541803	-0.0093	0.0134	0.4865
chr11:23353382:G:C	yes	11	23353382	rs10834053	G	C	0.00361706	0.016976	0.428664160205654	7e-04	0.0133	0.9575
chr11:23353467:A:G	yes	11	23353467	rs191102781	A	G	NA	NA	NA	0.1896	0.2569	0.4605
chr11:23353489:T:G	yes	11	23353489	rs10834054	T	G	-0.00169456	0.0169831	0.422768502107505	-0.0093	0.0134	0.49
chr11:23353494:C:T	yes	11	23353494	rs75637368	C	T	NA	NA	NA	0.2082	0.0822	0.01131
chr11:23354070:A:G	yes	11	23354070	rs7941642	A	G	-0.00167986	0.0169832	0.422775339582175	-0.0093	0.0134	0.49
chr11:23354122:G:A	yes	11	23354122	rs115442876	G	A	NA	NA	NA	0.095	0.1093	0.3846
chr11:23354172:G:C	yes	11	23354172	rs4319516	G	C	-0.00179847	0.0169936	0.422527540451162	-0.009	0.0134	0.5037
chr11:23354223:G:A	yes	11	23354223	rs4340052	G	A	-0.00473911	0.0214027	0.174321288640465	-0.0142	0.0173	0.4115
chr11:23354250:A:T	yes	11	23354250	rs28729264	A	T	-0.00196625	0.0169956	0.422854850608815	-0.01	0.0134	0.4568
chr11:23354258:A:T	yes	11	23354258	rs28468985	A	T	0.00752334	0.0168205	0.456953331688411	-0.0043	0.0132	0.7454
chr11:23354570:C:T	yes	11	23354570	rs6483919	C	T	-0.00173568	0.0170923	0.419585670646491	-0.0085	0.0134	0.5264
chr11:23354571:A:G	yes	11	23354571	rs6483920	A	G	-0.00171193	0.0169837	0.422738847210369	-0.0091	0.0134	0.4969
chr11:23354580:T:C	yes	11	23354580	rs6483921	T	C	-0.00180576	0.0169863	0.422714883603163	-0.0094	0.0134	0.4854
chr11:23354902:C:T	yes	11	23354902	rs11027173	C	T	0.0151704	0.0221354	0.190679029491906	0.0049	0.0204	0.8112
chr11:23355005:A:G	yes	11	23355005	rs144188248	A	G	NA	NA	NA	0.0437	0.1433	0.7604
chr11:23355231:C:T	yes	11	23355231	rs12288166	C	T	-0.0193575	0.0218381	0.203010699476601	-0.0261	0.0206	0.2052
chr11:23355241:A:T	yes	11	23355241	rs12274912	A	T	-0.0193468	0.0218369	0.203020585286493	-0.0261	0.0206	0.2052
chr11:23355398:G:A	yes	11	23355398	rs72865302	G	A	-0.00164908	0.0169814	0.42259435414205	-0.0081	0.0134	0.5426
chr11:23355681:C:T	yes	11	23355681	rs34299808	C	T	-0.00168928	0.0169811	0.422723477014091	-0.0082	0.0134	0.5376
chr11:23355762:A:T	yes	11	23355762	rs35747469	A	T	-0.001699	0.0169812	0.422684463464766	-0.0082	0.0134	0.5376
chr11:23355992:C:G	yes	11	23355992	rs34754715	C	G	0.00164674	0.0194245	0.248303593680651	-0.0017	0.0151	0.9118
chr11:23355996:C:T	yes	11	23355996	rs111660432	C	T	NA	NA	NA	-0.0011	0.3298	0.9973
chr11:23356075:G:A	yes	11	23356075	rs116206320	G	A	NA	NA	NA	-0.0632	0.2255	0.7793
chr11:23356099:A:G	yes	11	23356099	rs114301778	A	G	NA	NA	NA	0.0953	0.1093	0.3831
chr11:23356332:C:T	yes	11	23356332	rs7950046	C	T	0.0014882	0.019425	0.248260648100341	-0.003	0.0151	0.8419
chr11:23356506:T:C	yes	11	23356506	rs73472905	T	C	NA	NA	NA	0.2016	0.0785	0.01026
chr11:23356698:A:G	yes	11	23356698	rs6483922	A	G	-0.00181922	0.0169829	0.422607052552823	-0.0094	0.0135	0.484
chr11:23356770:C:T	yes	11	23356770	rs141460299	C	T	0.187512	0.111208	0.00499496425232266	0.1128	0.0971	0.2454
chr11:23356775:A:G	yes	11	23356775	rs143433990	A	G	NA	NA	NA	0.1465	0.3302	0.6573
chr11:23356908:C:T	yes	11	23356908	rs6483923	C	T	0.00288383	0.0169816	0.428258693772099	-0.0018	0.0133	0.8942
chr11:23356918:G:A	yes	11	23356918	rs6483924	G	A	0.00171203	0.0194333	0.24796015988077	-0.0011	0.0152	0.9443
chr11:23356987:G:A	yes	11	23356987	rs181994569	G	A	0.189643	0.116525	0.00467713001256267	0.1068	0.1018	0.2941
chr11:23357129:G:A	yes	11	23357129	rs6483925	G	A	0.00291856	0.0169811	0.428281991821302	-0.0019	0.0133	0.8889
chr11:23357161:C:T	yes	11	23357161	rs6483926	C	T	0.00292393	0.0169814	0.428291388979355	-0.0019	0.0133	0.8889
chr11:23357238:C:T	yes	11	23357238	rs150125717	C	T	NA	NA	NA	0.1952	0.2568	0.4472
chr11:23357296:T:C	yes	11	23357296	rs7940697	T	C	0.00801175	0.0168234	0.45743968377453	6e-04	0.0132	0.9609
chr11:23357496:T:G	yes	11	23357496	rs190075260	T	G	0.186948	0.111062	0.00499968301607056	0.1123	0.0969	0.2465
chr11:23357620:A:AT	yes	11	23357620	rs137944969	A	AT	-0.00515391	0.0215534	0.173193250272643	-0.0161	0.0173	0.3525
chr11:23357736:TA:T	yes	11	23357736	rs35097320	TA	T	0.00294377	0.0169831	0.428274971180512	-0.0019	0.0133	0.8889
chr11:23357766:G:T	yes	11	23357766	rs7114290	G	T	NA	NA	NA	0.1664	0.0768	0.03031
chr11:23357903:G:A	yes	11	23357903	rs6483927	G	A	0.00294067	0.0169825	0.42831465147891	-0.0019	0.0133	0.8889
chr11:23358042:T:C	yes	11	23358042	rs4337038	T	C	0.00777221	0.016826	0.457367554600589	7e-04	0.0132	0.9593
chr11:23358153:C:T	yes	11	23358153	rs4275630	C	T	0.00224438	0.0170693	0.426405515471927	-0.0015	0.0134	0.9096
chr11:23358169:A:G	yes	11	23358169	rs12418909	A	G	0.189411	0.112067	0.00495205297295199	0.1142	0.0979	0.2434
chr11:23358767:T:C	yes	11	23358767	rs72867022	T	C	0.039744	0.0505134	0.0285978113957844	0.0081	0.041	0.8439
chr11:23358837:G:A	yes	11	23358837	rs4366483	G	A	0.00224428	0.0170696	0.426415860577525	-0.0015	0.0134	0.9096
chr11:23358877:T:C	yes	11	23358877	rs4351818	T	C	0.00225734	0.01707	0.426394512702482	-0.0015	0.0134	0.9096
chr11:23358946:A:G	yes	11	23358946	rs75311152	A	G	0.175674	0.107946	0.00557764078454346	0.1312	0.0595	0.02745
chr11:23359167:G:C	yes	11	23359167	rs145822534	G	C	NA	NA	NA	0.0943	0.1092	0.3877
chr11:23359716:A:G	yes	11	23359716	rs4595540	A	G	0.00216265	0.019586	0.246356600615909	-0.0021	0.0153	0.8895
chr11:23359731:A:C	yes	11	23359731	rs180950500	A	C	NA	NA	NA	0.1073	0.3238	0.7404
chr11:23359922:A:G	yes	11	23359922	rs4569006	A	G	0.00225572	0.0170668	0.426365660112081	-0.0018	0.0134	0.8922
chr11:23360121:T:C	yes	11	23360121	rs144230702	T	C	NA	NA	NA	0.0952	0.1092	0.3832
chr11:23360141:C:T	yes	11	23360141	rs182304762	C	T	NA	NA	NA	0.152	0.3303	0.6454
chr11:23360363:G:A	yes	11	23360363	rs57468577	G	A	NA	NA	NA	0.0623	0.1789	0.7277
chr11:23360637:C:T	yes	11	23360637	rs67529075	C	T	0.0018549	0.0195836	0.246475873497834	-0.0023	0.0153	0.8801
chr11:23360671:G:A	yes	11	23360671	rs66747276	G	A	0.00231459	0.0195888	0.246312289686823	-0.0017	0.0153	0.9136
chr11:23360728:C:T	yes	11	23360728	rs112923372	C	T	NA	NA	NA	-0.2009	0.2684	0.4542
chr11:23361424:C:T	yes	11	23361424	rs149967826	C	T	NA	NA	NA	0.6822	0.2674	0.01073
chr11:23361552:A:G	yes	11	23361552	rs78042812	A	G	NA	NA	NA	0.0439	0.1429	0.7587
chr11:23361669:T:C	yes	11	23361669	rs7116892	T	C	0.183676	0.109117	0.00545121462396109	0.1407	0.062	0.02325
chr11:23362079:A:G	yes	11	23362079	rs72867031	A	G	0.0394624	0.0505233	0.0286900975691586	0.0089	0.041	0.828
chr11:23362095:G:A	yes	11	23362095	rs72867034	G	A	0.0394624	0.0505233	0.0286900975691586	0.0089	0.041	0.828
chr11:23362235:C:A	yes	11	23362235	rs11027176	C	A	-0.00100245	0.0171209	0.413463581590423	-0.0106	0.0135	0.4304
chr11:23362294:T:C	yes	11	23362294	rs113863645	T	C	0.0394887	0.0505245	0.0286960533494077	0.0089	0.041	0.828
chr11:23362394:T:A	yes	11	23362394	rs188700654	T	A	0.191894	0.112518	0.00492668797570008	0.1155	0.0985	0.241
chr11:23362454:C:T	yes	11	23362454	rs11027177	C	T	0.00227311	0.0196233	0.245918392676291	-0.0018	0.0153	0.9039
chr11:23362562:G:A	yes	11	23362562	rs11027178	G	A	-0.000999304	0.0171112	0.413776531997263	-0.0099	0.0135	0.4609
chr11:23362630:A:G	yes	11	23362630	rs12289515	A	G	0.00325547	0.017115	0.419345053546224	-0.0033	0.0134	0.8049
chr11:23362652:G:A	yes	11	23362652	rs12785722	G	A	NA	NA	NA	-0.1418	0.092	0.1232
chr11:23362691:G:A	yes	11	23362691	rs12418054	G	A	0.191894	0.112518	0.00492668797570008	0.1155	0.0985	0.241
chr11:23363389:C:T	yes	11	23363389	rs61889911	C	T	NA	NA	NA	-0.0142	0.082	0.8626
chr11:23363457:G:A	yes	11	23363457	rs12787451	G	A	-0.00106159	0.0171133	0.413849092124063	-0.0098	0.0135	0.4676
chr11:23363636:C:T	yes	11	23363636	rs11027179	C	T	NA	NA	NA	-0.0141	0.082	0.8635
chr11:23363796:C:T	yes	11	23363796	rs185280358	C	T	NA	NA	NA	0.1971	0.2576	0.4441
chr11:23363833:A:G	yes	11	23363833	rs113572322	A	G	NA	NA	NA	-0.1607	0.2767	0.5614
chr11:23363940:T:A	yes	11	23363940	rs10767040	T	A	-0.00103778	0.0171135	0.413789970614533	-0.0099	0.0135	0.4643
chr11:23364020:T:C	yes	11	23364020	rs12419941	T	C	-0.00441687	0.0217051	0.167658956666454	-0.0154	0.0174	0.3742
chr11:23364161:T:A	yes	11	23364161	rs7126096	T	A	-0.00122787	0.0171188	0.414454518194311	-0.0042	0.0134	0.7542
chr11:23364481:T:C	yes	11	23364481	rs7129416	T	C	NA	NA	NA	0.2164	0.0835	0.009553
chr11:23364486:C:A	yes	11	23364486	rs115928201	C	A	NA	NA	NA	0.1102	0.1102	0.3173
chr11:23364636:A:G	yes	11	23364636	rs7113386	A	G	-0.00123884	0.0171195	0.414449971701766	-0.0042	0.0134	0.7542
chr11:23364798:T:C	yes	11	23364798	rs187937914	T	C	NA	NA	NA	-0.0666	0.3424	0.8458
chr11:23364809:T:C	yes	11	23364809	rs12277326	T	C	0.00181802	0.0196219	0.246235979404935	-0.002	0.0153	0.8972
chr11:23364995:A:G	yes	11	23364995	rs12283623	A	G	-0.00123321	0.0171193	0.414442312418239	-0.0042	0.0134	0.7542
chr11:23365621:T:C	yes	11	23365621	rs115285275	T	C	NA	NA	NA	0.1204	0.1103	0.2753
chr11:23365809:G:A	yes	11	23365809	rs7118317	G	A	-0.00105513	0.0171233	0.414307530156221	-0.0036	0.0134	0.7896
chr11:23366581:A:G	yes	11	23366581	rs77991863	A	G	NA	NA	NA	0.1221	0.1123	0.2769
chr11:23366611:TAAAG:T	yes	11	23366611	rs139064785	TAAAG	T	NA	NA	NA	0.1092	0.1103	0.3221
chr11:23366663:A:C	yes	11	23366663	rs61889912	A	C	NA	NA	NA	-0.0225	0.0817	0.7834
chr11:23366890:GAGA:G	yes	11	23366890	rs146629278	GAGA	G	NA	NA	NA	0.1653	0.0991	0.0952
chr11:23367275:C:T	yes	11	23367275	rs112858862	C	T	NA	NA	NA	-0.1463	0.2772	0.5977
chr11:23367428:G:T	yes	11	23367428	rs12417697	G	T	-0.00376809	0.0206698	0.176255581042811	-0.0097	0.0166	0.5597
chr11:23367464:T:G	yes	11	23367464	rs7119607	T	G	0.0018453	0.019621	0.246193035786183	-0.002	0.0153	0.8972
chr11:23367855:T:C	yes	11	23367855	rs149661417	T	C	NA	NA	NA	-0.1457	0.2771	0.599
chr11:23367864:G:A	yes	11	23367864	rs146676399	G	A	NA	NA	NA	0.1279	0.3291	0.6975
chr11:23367906:C:T	yes	11	23367906	rs144070440	C	T	-0.119501	0.109044	0.00626350503190818	-0.0811	0.1012	0.4231
chr11:23367980:G:A	yes	11	23367980	rs113962664	G	A	NA	NA	NA	0.0699	0.103	0.4972
chr11:23368044:C:T	yes	11	23368044	rs12574837	C	T	0.0398426	0.0506038	0.028482808998615	0.0093	0.0411	0.8216
chr11:23368070:TTAAAG:T	yes	11	23368070	rs373301582	TTAAAG	T	NA	NA	NA	-0.1842	0.2667	0.4898
chr11:23368156:C:T	yes	11	23368156	rs72867052	C	T	-0.00393581	0.0217109	0.167977400795605	-0.0149	0.0173	0.3875
chr11:23368185:T:C	yes	11	23368185	rs72867053	T	C	-0.00500971	0.0217056	0.167741698466674	-0.0158	0.0174	0.3629
chr11:23368947:G:A	yes	11	23368947	rs12277993	G	A	0.00367962	0.0169298	0.443589225482243	-0.001	0.0133	0.9415
chr11:23368975:T:C	yes	11	23368975	rs73472919	T	C	NA	NA	NA	0.1332	0.0719	0.06385
chr11:23369161:T:G	yes	11	23369161	chr11:23369161:T:G	T	G	NA	NA	NA	0.0889	0.299	0.7662
chr11:23369424:T:C	yes	11	23369424	rs11027180	T	C	-0.0478492	0.0249297	0.147673011653559	-0.0355	0.0204	0.08106
chr11:23369479:A:G	yes	11	23369479	rs72867057	A	G	-0.00501177	0.0217053	0.167722621237684	-0.0157	0.0174	0.3674
chr11:23369733:C:T	yes	11	23369733	rs4625464	C	T	-0.000478837	0.0171131	0.414746753117801	-0.0012	0.0135	0.929
chr11:23369865:A:C	yes	11	23369865	rs185653587	A	C	NA	NA	NA	0.0695	0.2982	0.8157
chr11:23369964:G:A	yes	11	23369964	rs12798103	G	A	-0.000270365	0.017113	0.414736417759879	-0.0011	0.0135	0.9377
chr11:23370071:T:C	yes	11	23370071	rs12286738	T	C	0.00186897	0.019628	0.246173555507896	-0.002	0.0153	0.8972
chr11:23370176:T:A	yes	11	23370176	rs114204135	T	A	NA	NA	NA	0.1104	0.1101	0.3156
chr11:23370399:C:A	yes	11	23370399	rs113434978	C	A	NA	NA	NA	0.172	0.3519	0.625
chr11:23370595:C:G	yes	11	23370595	rs72867066	C	G	0.0403088	0.050563	0.028551759170275	0.009	0.0411	0.8276
chr11:23370948:C:G	yes	11	23370948	rs4923094	C	G	0.00369581	0.0169523	0.443617242040108	-0.001	0.0133	0.9374
chr11:23371166:A:C	yes	11	23371166	rs4922649	A	C	-0.00107621	0.0171462	0.414692667815139	-0.0038	0.0135	0.7776
chr11:23371259:G:A	yes	11	23371259	rs4922650	G	A	-0.00039064	0.0171358	0.41486517079293	-0.0012	0.0135	0.9309
chr11:23371346:G:A	yes	11	23371346	rs12281900	G	A	0.00225907	0.0196595	0.246164741487119	-0.0018	0.0154	0.9084
chr11:23371385:A:G	yes	11	23371385	rs111710707	A	G	NA	NA	NA	0.1712	0.3517	0.6264
chr11:23371578:T:C	yes	11	23371578	rs116094943	T	C	NA	NA	NA	0.1093	0.1103	0.3216
chr11:23371813:G:A	yes	11	23371813	rs73472926	G	A	NA	NA	NA	0.1985	0.0827	0.01636
chr11:23371838:A:T	yes	11	23371838	rs12270168	A	T	NA	NA	NA	0.0325	0.226	0.8857
chr11:23372281:C:A	yes	11	23372281	rs7121725	C	A	-0.000452773	0.017144	0.415138646313141	-0.0013	0.0135	0.9222
chr11:23372401:A:G	yes	11	23372401	rs559352592	A	G	0.0362909	0.0409123	0.0425854185913474	0.0366	0.0388	0.3453
chr11:23372402:C:G	yes	11	23372402	rs7124908	C	G	-0.00820343	0.0176391	0.372200333820196	-0.0078	0.0138	0.5724
chr11:23372469:C:CTT	yes	11	23372469	rs201329272	C	CTT	NA	NA	NA	0.1083	0.1103	0.3264
chr11:23372659:G:A	yes	11	23372659	rs112590553	G	A	NA	NA	NA	0.1182	0.3488	0.7347
chr11:23372801:G:C	yes	11	23372801	rs7125632	G	C	0.00350143	0.0169579	0.443993468614498	-7e-04	0.0133	0.9585
chr11:23372837:A:G	yes	11	23372837	rs11027182	A	G	NA	NA	NA	-0.1609	0.0928	0.08295
chr11:23372993:C:T	yes	11	23372993	rs191664365	C	T	NA	NA	NA	0.1763	0.3311	0.5944
chr11:23373038:C:A	yes	11	23373038	rs55739295	C	A	-0.000593964	0.0171452	0.415147746566977	-0.0013	0.0135	0.9222
chr11:23373136:T:A	yes	11	23373136	rs114144913	T	A	-0.00488294	0.0217106	0.167724408962135	-0.0155	0.0174	0.3719
chr11:23373293:C:G	yes	11	23373293	rs146387542	C	G	-0.00384771	0.0216951	0.167970896199679	-0.0128	0.0172	0.4553
chr11:23373399:A:G	yes	11	23373399	rs182642817	A	G	NA	NA	NA	-0.7454	0.3895	0.05565
chr11:23373641:T:C	yes	11	23373641	rs56161881	T	C	-0.00489753	0.0217149	0.167697891693819	-0.0157	0.0174	0.3674
chr11:23373675:T:A	yes	11	23373675	rs186571341	T	A	NA	NA	NA	0.0698	0.2991	0.8154
chr11:23373925:G:C	yes	11	23373925	rs76816411	G	C	0.00155097	0.0196695	0.246318639665308	-0.0014	0.0154	0.9258
chr11:23373979:A:G	yes	11	23373979	rs112542350	A	G	NA	NA	NA	0.1406	0.3498	0.6877
chr11:23374053:A:C	yes	11	23374053	rs80273478	A	C	NA	NA	NA	0.1211	0.1125	0.2819
chr11:23374609:C:CTT	yes	11	23374609	rs150421206	C	CTT	NA	NA	NA	0.0708	0.1791	0.6926
chr11:23375073:A:C	yes	11	23375073	rs191951949	A	C	NA	NA	NA	0.1049	0.3283	0.7493
chr11:23375281:C:T	yes	11	23375281	rs4264149	C	T	-0.00134845	0.0171509	0.414346332171118	-0.0105	0.0135	0.4365
chr11:23375581:C:T	yes	11	23375581	rs4264150	C	T	-0.000834713	0.0171577	0.413897334212397	-0.0099	0.0135	0.4668
chr11:23375705:A:C	yes	11	23375705	rs79083890	A	C	NA	NA	NA	0.3181	0.1958	0.1042
chr11:23375742:A:C	yes	11	23375742	rs116786266	A	C	NA	NA	NA	0.0484	0.144	0.7368
chr11:23375749:G:T	yes	11	23375749	rs4332524	G	T	-0.00420963	0.0217153	0.167633923252286	-0.0166	0.0174	0.3395
chr11:23376115:A:G	yes	11	23376115	rs12294251	A	G	0.00281888	0.0196969	0.246528519016815	-0.0013	0.0154	0.9303
chr11:23376626:TCA:T	yes	11	23376626	rs148862526	TCA	T	-0.000441611	0.0200877	0.246689381197016	-0.0022	0.0156	0.8879
chr11:23376629:C:A	yes	11	23376629	chr11:23376629:C:A	C	A	-0.000301806	0.0200844	0.24675119323152	-0.0021	0.0156	0.8915
chr11:23377032:C:T	yes	11	23377032	rs543594773	C	T	NA	NA	NA	-0.0551	0.3453	0.8732
chr11:23377131:T:C	yes	11	23377131	rs184164742	T	C	NA	NA	NA	0.6709	0.2716	0.0135
chr11:23377311:C:T	yes	11	23377311	rs116089977	C	T	NA	NA	NA	0.066	0.318	0.8356
chr11:23377342:G:A	yes	11	23377342	rs72868614	G	A	0.00033771	0.0217466	0.167742315350672	-0.0136	0.0173	0.4345
chr11:23377359:C:T	yes	11	23377359	rs72868616	C	T	0.00047632	0.0217389	0.167788574148015	-0.0133	0.0173	0.4447
chr11:23378127:G:A	yes	11	23378127	rs7103438	G	A	0.0020064	0.0197943	0.246361586896699	-7e-04	0.0154	0.9659
chr11:23378466:A:C	yes	11	23378466	rs76853484	A	C	NA	NA	NA	-0.1084	0.2513	0.6663
chr11:23378540:C:T	yes	11	23378540	rs67047651	C	T	0.00188431	0.0197989	0.247085684668624	0.0033	0.0153	0.8309
chr11:23378856:T:C	yes	11	23378856	rs73485252	T	C	0.00186221	0.0198062	0.246806657899218	0.0023	0.0154	0.8793
chr11:23379294:T:G	yes	11	23379294	rs111783160	T	G	NA	NA	NA	0.3054	0.1745	0.08009
chr11:23379329:T:C	yes	11	23379329	rs116134173	T	C	NA	NA	NA	-0.2028	0.1461	0.1652
chr11:23379452:CAT:C	yes	11	23379452	chr11:23379452:CAT:C	CAT	C	NA	NA	NA	-0.2737	0.3423	0.4241
chr11:23379774:A:G	yes	11	23379774	rs73485254	A	G	NA	NA	NA	0.0842	0.0954	0.3775
chr11:23379969:A:G	yes	11	23379969	rs56351641	A	G	0.00182464	0.019811	0.247637120956371	0.0032	0.0153	0.8346
chr11:23380089:G:GT	yes	11	23380089	rs564559194	G	GT	NA	NA	NA	0.5794	0.2453	0.01818
chr11:23380131:G:A	yes	11	23380131	rs4537757	G	A	0.00246762	0.0198129	0.247232133415613	0.0022	0.0154	0.8843
chr11:23380222:A:C	yes	11	23380222	rs112112846	A	C	NA	NA	NA	0.3423	0.337	0.3098
chr11:23380355:G:A	yes	11	23380355	rs57712788	G	A	NA	NA	NA	0.3758	0.2076	0.0702
chr11:23380868:TTAAA:T	yes	11	23380868	rs548075677	TTAAA	T	NA	NA	NA	-0.2752	0.3423	0.4215
chr11:23381097:T:C	yes	11	23381097	rs11820221	T	C	0.0016422	0.0198074	0.246815468448091	-7e-04	0.0154	0.9622
chr11:23381408:A:G	yes	11	23381408	rs76599988	A	G	NA	NA	NA	-0.1061	0.2579	0.6809
chr11:23382291:A:G	yes	11	23382291	rs113186346	A	G	NA	NA	NA	0.482	0.2009	0.01643
chr11:23382384:T:C	yes	11	23382384	rs369694359	T	C	NA	NA	NA	-0.2723	0.345	0.4299
chr11:23382401:C:T	yes	11	23382401	rs140426595	C	T	NA	NA	NA	0.1606	0.3314	0.628
chr11:23382476:T:A	yes	11	23382476	rs113593285	T	A	NA	NA	NA	0.4385	0.1853	0.01795
chr11:23382594:A:G	yes	11	23382594	rs112211481	A	G	0.00112843	0.0200094	0.245462890425254	-3e-04	0.0154	0.9825
chr11:23382871:A:T	yes	11	23382871	rs73485266	A	T	NA	NA	NA	0.3543	0.1768	0.04513
chr11:23383042:C:T	yes	11	23383042	rs12802197	C	T	0.0013378	0.0200257	0.244954524693687	0.0018	0.0155	0.9086
chr11:23383380:T:C	yes	11	23383380	rs186622013	T	C	NA	NA	NA	-0.2723	0.345	0.4299
chr11:23383902:C:A	yes	11	23383902	rs79489514	C	A	NA	NA	NA	0.0502	0.1255	0.6892
chr11:23384024:T:C	yes	11	23384024	rs75302152	T	C	NA	NA	NA	-0.2021	0.1474	0.1702
chr11:23384845:G:T	yes	11	23384845	rs12803744	G	T	0.00147262	0.0200162	0.244897579245083	-4e-04	0.0155	0.9787
chr11:23384885:G:A	yes	11	23384885	rs58011823	G	A	NA	NA	NA	0.3963	0.2093	0.05828
chr11:23384958:G:T	yes	11	23384958	rs59392918	G	T	NA	NA	NA	0.3964	0.2093	0.05816
chr11:23384959:T:G	yes	11	23384959	rs12804988	T	G	0.000961538	0.0200136	0.245462407485737	-1e-04	0.0154	0.9925
chr11:23385015:G:A	yes	11	23385015	rs77192310	G	A	NA	NA	NA	-0.2022	0.1476	0.1705
chr11:23385214:C:T	yes	11	23385214	rs148591602	C	T	NA	NA	NA	-0.7217	0.3885	0.06322
chr11:23385240:G:A	yes	11	23385240	rs72868626	G	A	0.00166946	0.0217382	0.167436172242951	-0.0087	0.0174	0.6159
chr11:23385858:G:T	yes	11	23385858	rs141292925	G	T	NA	NA	NA	-0.716	0.3884	0.06526
chr11:23385989:A:G	yes	11	23385989	rs57195200	A	G	NA	NA	NA	0.3185	0.1822	0.0805
chr11:23386515:AC:A	yes	11	23386515	rs150019325	AC	A	-0.0026281	0.0476625	0.0329729625609109	0.0071	0.0424	0.867
chr11:23386689:G:T	yes	11	23386689	rs11827459	G	T	0.00124558	0.0200304	0.244884630832067	-6e-04	0.0155	0.9713
chr11:23387407:G:A	yes	11	23387407	rs115804666	G	A	NA	NA	NA	-0.1136	0.1525	0.4563
chr11:23387559:A:T	yes	11	23387559	rs112461795	A	T	NA	NA	NA	0.4384	0.1874	0.01931
chr11:23387727:T:C	yes	11	23387727	rs73485280	T	C	NA	NA	NA	0.374	0.1858	0.04416
chr11:23387851:C:T	yes	11	23387851	rs114828894	C	T	NA	NA	NA	-0.0776	0.1739	0.6554
chr11:23387985:C:T	yes	11	23387985	rs12800084	C	T	0.00128241	0.0200238	0.244953526772372	-5e-04	0.0155	0.975
chr11:23388098:T:G	yes	11	23388098	chr11:23388098:T:G	T	G	0.0013658	0.0217589	0.167662773999849	-0.0088	0.0174	0.6152
chr11:23388785:A:C	yes	11	23388785	rs543714919	A	C	NA	NA	NA	0.5738	0.2465	0.01992
chr11:23388911:T:C	yes	11	23388911	rs73485289	T	C	NA	NA	NA	0.4441	0.1877	0.01794
chr11:23389027:T:G	yes	11	23389027	rs111940370	T	G	NA	NA	NA	0.2635	0.1636	0.1073
chr11:23389210:G:A	yes	11	23389210	rs537293007	G	A	NA	NA	NA	0.5732	0.2465	0.02005
chr11:23389318:C:G	yes	11	23389318	rs193150890	C	G	0.199524	0.114781	0.00482243190905165	0.1215	0.1005	0.2267
chr11:23389468:T:A	yes	11	23389468	rs542851208	T	A	NA	NA	NA	0.5738	0.2465	0.01992
chr11:23389737:A:AT	yes	11	23389737	rs539905718	A	AT	0.00283225	0.0220311	0.165428446021962	-0.0071	0.0175	0.6861
chr11:23389805:A:G	yes	11	23389805	rs76737053	A	G	NA	NA	NA	-0.2016	0.1474	0.1714
chr11:23390267:T:C	yes	11	23390267	rs371691288	T	C	NA	NA	NA	0.3485	0.2908	0.2308
chr11:23390526:A:G	yes	11	23390526	rs551026233	A	G	NA	NA	NA	0.3485	0.2908	0.2308
chr11:23390602:AC:A	yes	11	23390602	rs368995607	AC	A	NA	NA	NA	0.3485	0.2908	0.2308
chr11:23390901:T:C	yes	11	23390901	rs114964724	T	C	NA	NA	NA	0.3485	0.2908	0.2308
chr11:23391689:G:A	yes	11	23391689	rs116854805	G	A	-0.00984187	0.0476336	0.0333557629325405	-6e-04	0.0448	0.9893
chr11:23391909:C:T	yes	11	23391909	rs566759502	C	T	NA	NA	NA	0.659	0.2726	0.01563
chr11:23392276:A:G	yes	11	23392276	rs112880551	A	G	NA	NA	NA	0.3971	0.1849	0.03174
chr11:23392327:T:C	yes	11	23392327	rs182844103	T	C	NA	NA	NA	-0.2717	0.3449	0.4309
chr11:23393409:G:A	yes	11	23393409	rs17306552	G	A	0.00169783	0.0200261	0.244874245949812	-3e-04	0.0155	0.9862
chr11:23393486:T:C	yes	11	23393486	rs78493022	T	C	NA	NA	NA	0.3062	0.289	0.2894
chr11:23393755:G:A	yes	11	23393755	rs17234428	G	A	0.00141667	0.0200237	0.244919803087139	-2e-04	0.0155	0.9914
chr11:23393888:A:G	yes	11	23393888	rs557936908	A	G	NA	NA	NA	-0.2717	0.3449	0.4309
chr11:23393913:C:T	yes	11	23393913	rs61114914	C	T	NA	NA	NA	0.437	0.1875	0.01976
chr11:23394092:T:G	yes	11	23394092	rs12794223	T	G	0.00146061	0.0200243	0.244889134467928	-3e-04	0.0155	0.9825
chr11:23394402:G:A	yes	11	23394402	rs188792733	G	A	NA	NA	NA	-0.2717	0.3449	0.4309
chr11:23395219:T:C	yes	11	23395219	rs17306573	T	C	0.00133732	0.0200266	0.244972518702722	-5e-04	0.0155	0.975
chr11:23395255:G:A	yes	11	23395255	rs1381719	G	A	-0.00424751	0.0206309	0.822956422086212	0.0021	0.0164	0.9001
chr11:23395464:A:T	yes	11	23395464	rs67216949	A	T	0.000823724	0.020249	0.241664908391811	-0.0049	0.0167	0.7674
chr11:23395508:T:C	yes	11	23395508	rs567460756	T	C	NA	NA	NA	0.5729	0.2465	0.02012
chr11:23395521:C:T	yes	11	23395521	rs7948026	C	T	NA	NA	NA	-0.2016	0.1473	0.1711
chr11:23395611:G:A	yes	11	23395611	rs7948320	G	A	-0.00473802	0.0206299	0.822971243176778	0.0044	0.0164	0.7879
chr11:23396598:C:T	yes	11	23396598	rs76930338	C	T	NA	NA	NA	-0.2031	0.1474	0.1682
chr11:23396759:T:C	yes	11	23396759	rs116199102	T	C	NA	NA	NA	0.2966	0.2717	0.275
chr11:23396828:G:A	yes	11	23396828	rs187647779	G	A	NA	NA	NA	-0.2717	0.3449	0.4309
chr11:23397039:T:C	yes	11	23397039	rs184868006	T	C	NA	NA	NA	0.3485	0.2908	0.2308
chr11:23397190:A:G	yes	11	23397190	rs116616352	A	G	NA	NA	NA	0.3485	0.2908	0.2308
chr11:23397402:C:T	yes	11	23397402	chr11:23397402:C:T	C	T	0.00196126	0.0200982	0.246976649742161	2e-04	0.0156	0.9878
chr11:23397459:T:C	yes	11	23397459	rs73429794	T	C	NA	NA	NA	0.4463	0.1879	0.01755
chr11:23397537:T:C	yes	11	23397537	rs73429796	T	C	NA	NA	NA	0.3171	0.1724	0.06587
chr11:23397864:T:C	yes	11	23397864	rs4922652	T	C	NA	NA	NA	-0.0101	0.0615	0.8696
chr11:23398237:A:G	yes	11	23398237	rs59761104	A	G	0.00476083	0.021746	0.168353932095897	-0.005	0.0174	0.7748
chr11:23398361:T:A	yes	11	23398361	rs59309982	T	A	0.00508301	0.0217474	0.168272674724649	-0.0046	0.0174	0.7912
chr11:23398528:G:T	yes	11	23398528	rs73431703	G	T	NA	NA	NA	0.4456	0.1873	0.01737
chr11:23398981:T:C	yes	11	23398981	rs189040113	T	C	NA	NA	NA	-0.2838	0.4013	0.4794
chr11:23399203:A:C	yes	11	23399203	rs1462556	A	C	NA	NA	NA	0.4524	0.1875	0.01581
chr11:23399428:AAAT:A	yes	11	23399428	rs367991047	AAAT	A	0.00521906	0.0217739	0.168085269370846	-0.0049	0.0174	0.7781
chr11:23400119:C:T	yes	11	23400119	rs187425623	C	T	NA	NA	NA	0.0317	0.3221	0.9215
chr11:23400128:G:A	yes	11	23400128	rs191651923	G	A	0.201309	0.116371	0.0047448727364724	0.1236	0.1017	0.2242
chr11:23400158:C:T	yes	11	23400158	rs115633701	C	T	NA	NA	NA	-0.2199	0.1798	0.2214
chr11:23400436:C:T	yes	11	23400436	rs113927966	C	T	NA	NA	NA	0.4521	0.1875	0.01588
chr11:23402004:C:T	yes	11	23402004	rs563182297	C	T	-0.112558	0.107625	0.00697253625559493	-0.0734	0.1	0.4627
chr11:23402941:GA:G	yes	11	23402941	rs556816118	GA	G	NA	NA	NA	0.0295	0.3135	0.925
chr11:23403872:G:C	yes	11	23403872	rs74620046	G	C	NA	NA	NA	-0.1838	0.1583	0.2456
chr11:23405105:T:A	yes	11	23405105	rs114666195	T	A	NA	NA	NA	-0.1812	0.1632	0.2669
chr11:23407380:GAATA:G	yes	11	23407380	rs151270600	GAATA	G	NA	NA	NA	-0.066	0.2605	0.8
chr11:23408028:C:T	yes	11	23408028	rs144910986	C	T	NA	NA	NA	0.0907	0.208	0.6628
chr11:23408394:A:T	yes	11	23408394	rs113177123	A	T	NA	NA	NA	0.0857	0.3137	0.7847
chr11:23411066:A:G	yes	11	23411066	rs111814023	A	G	NA	NA	NA	0.0852	0.3137	0.7859
chr11:23411703:T:A	yes	11	23411703	rs141506443	T	A	NA	NA	NA	0.0316	0.3224	0.922
chr11:23411768:A:G	yes	11	23411768	rs7119821	A	G	NA	NA	NA	-0.1154	0.1639	0.4815
chr11:23414252:C:T	yes	11	23414252	rs113388211	C	T	NA	NA	NA	0.4488	0.1882	0.01708
chr11:23414594:A:G	yes	11	23414594	rs76443758	A	G	NA	NA	NA	-0.1597	0.1734	0.357
chr11:23414812:G:T	yes	11	23414812	rs184281021	G	T	NA	NA	NA	0.2498	0.3174	0.4313
chr11:23414925:TAAG:T	yes	11	23414925	rs529144691	TAAG	T	NA	NA	NA	-0.9628	0.4917	0.05022
chr11:23415047:A:G	yes	11	23415047	rs115442494	A	G	NA	NA	NA	-0.302	0.4524	0.5044
chr11:23415513:C:T	yes	11	23415513	rs537313857	C	T	-0.112558	0.107625	0.00697253625559493	-0.0734	0.1	0.4627
chr11:23416014:C:T	yes	11	23416014	rs12418942	C	T	0.00196974	0.0302589	0.0853652270333562	-0.0013	0.0276	0.9638
chr11:23416171:C:T	yes	11	23416171	rs77171506	C	T	NA	NA	NA	0.0368	0.1932	0.8491
chr11:23418070:G:A	yes	11	23418070	rs186772631	G	A	0.00998188	0.0496971	0.0294047837073019	0.0039	0.0476	0.9347
chr11:23418713:T:C	yes	11	23418713	rs189808253	T	C	NA	NA	NA	0.0857	0.3137	0.7847
chr11:23418746:T:C	yes	11	23418746	rs77903397	T	C	NA	NA	NA	-0.186	0.1639	0.2564
chr11:23421213:A:G	yes	11	23421213	rs7928627	A	G	NA	NA	NA	0.0342	0.1282	0.7896
chr11:23424212:C:A	yes	11	23424212	rs115687818	C	A	NA	NA	NA	-2e-04	0.1303	0.9988
chr11:23424903:G:A	yes	11	23424903	rs115671068	G	A	NA	NA	NA	0.0182	0.1256	0.8848
chr11:23426468:C:G	yes	11	23426468	rs146580988	C	G	NA	NA	NA	0.1045	0.3149	0.74
chr11:23426521:C:A	yes	11	23426521	rs183717185	C	A	NA	NA	NA	0.1045	0.3149	0.74
chr11:23427535:A:T	yes	11	23427535	rs574244931	A	T	NA	NA	NA	-0.0363	0.3682	0.9215
chr11:23427622:T:C	yes	11	23427622	rs572499962	T	C	NA	NA	NA	-0.0439	0.3682	0.9052
chr11:23428245:AAC:A	yes	11	23428245	rs527327664	AAC	A	NA	NA	NA	0.2716	0.3198	0.3957
chr11:23428274:C:T	yes	11	23428274	rs574071264	C	T	-0.110861	0.109254	0.00696794763943925	-0.0838	0.1024	0.413
chr11:23428498:C:T	yes	11	23428498	rs190045086	C	T	NA	NA	NA	-0.1693	0.4105	0.68
chr11:23429603:C:A	yes	11	23429603	rs375158134	C	A	NA	NA	NA	0.0951	0.3152	0.7629
chr11:23429645:A:G	yes	11	23429645	rs112214671	A	G	NA	NA	NA	0.3399	0.184	0.0647
chr11:23431853:A:G	yes	11	23431853	rs150154420	A	G	NA	NA	NA	-0.2167	0.1659	0.1915
chr11:23432665:T:C	yes	11	23432665	rs550413591	T	C	NA	NA	NA	-0.1423	0.3228	0.6593
chr11:23433150:A:G	yes	11	23433150	rs560824786	A	G	NA	NA	NA	0.1011	0.1535	0.5101
chr11:23434426:C:T	yes	11	23434426	rs142173757	C	T	NA	NA	NA	-0.0702	0.128	0.5832
chr11:23434427:G:A	yes	11	23434427	rs151214511	G	A	NA	NA	NA	-0.2505	0.1611	0.12
chr11:23434460:G:A	yes	11	23434460	rs192994638	G	A	NA	NA	NA	0.286	0.3098	0.3559
chr11:23434825:A:G	yes	11	23434825	rs188788493	A	G	NA	NA	NA	0.3396	0.1838	0.06469
chr11:23439720:C:G	yes	11	23439720	rs74517557	C	G	NA	NA	NA	-0.0159	0.1158	0.8908
chr11:23440582:G:A	yes	11	23440582	rs73441615	G	A	NA	NA	NA	0.3544	0.1832	0.05302
chr11:23441659:C:G	yes	11	23441659	rs141916667	C	G	0.00640587	0.0462639	0.0363717519645265	0.0203	0.0436	0.6415
chr11:23443713:G:T	yes	11	23443713	rs4528328	G	T	-0.01411	0.0226382	0.860009197258456	-0.0114	0.0178	0.5231
chr11:23444293:CT:C	yes	11	23444293	rs796408388	CT	C	NA	NA	NA	-0.0974	0.0587	0.09718
chr11:23444729:G:A	yes	11	23444729	rs79671622	G	A	NA	NA	NA	-0.1384	0.2571	0.5903
chr11:23444759:C:T	yes	11	23444759	rs1564102	C	T	-0.0143661	0.0226341	0.860001171623478	-0.0143	0.0177	0.4197
chr11:23444909:G:A	yes	11	23444909	rs1564100	G	A	-0.0144835	0.0226344	0.860015350222881	-0.0144	0.0177	0.4172
chr11:23446384:C:A	yes	11	23446384	rs182510693	C	A	NA	NA	NA	-0.0123	0.257	0.9617
chr11:23446442:G:T	yes	11	23446442	rs111953908	G	T	NA	NA	NA	0.4509	0.1864	0.01558
chr11:23446528:A:G	yes	11	23446528	rs147202353	A	G	NA	NA	NA	-0.0594	0.1398	0.6709
chr11:23446753:A:C	yes	11	23446753	rs542240417	A	C	NA	NA	NA	0.296	0.3194	0.3541
chr11:23448375:C:T	yes	11	23448375	rs2126508	C	T	NA	NA	NA	-0.0761	0.0622	0.2212
chr11:23448409:C:T	yes	11	23448409	rs2126507	C	T	-0.0145564	0.022625	0.859784809109171	-0.0162	0.0176	0.356
chr11:23450197:A:G	yes	11	23450197	rs115058660	A	G	NA	NA	NA	-0.0217	0.1182	0.8543
chr11:23450341:A:G	yes	11	23450341	rs73441656	A	G	NA	NA	NA	0.3679	0.179	0.03983
chr11:23450389:A:G	yes	11	23450389	rs112785075	A	G	NA	NA	NA	0.3775	0.1807	0.03672
chr11:23450885:C:G	yes	11	23450885	rs112602992	C	G	NA	NA	NA	0.3679	0.179	0.03983
chr11:23451810:G:A	yes	11	23451810	rs113324352	G	A	NA	NA	NA	0.3775	0.1807	0.03672
chr11:23451882:C:G	yes	11	23451882	rs73423807	C	G	NA	NA	NA	0.3679	0.179	0.03983
chr11:23451923:G:T	yes	11	23451923	rs535586786	G	T	NA	NA	NA	0.296	0.3194	0.3541
chr11:23452069:C:T	yes	11	23452069	rs112705862	C	T	NA	NA	NA	0.3679	0.179	0.03983
chr11:23452604:G:A	yes	11	23452604	rs60531164	G	A	NA	NA	NA	0.3679	0.179	0.03983
chr11:23454919:T:C	yes	11	23454919	rs77030343	T	C	NA	NA	NA	-0.0908	0.2648	0.7315
chr11:23455676:C:T	yes	11	23455676	rs116821731	C	T	NA	NA	NA	-0.0608	0.1404	0.665
chr11:23456754:T:C	yes	11	23456754	rs77992945	T	C	NA	NA	NA	-0.0321	0.1188	0.787
chr11:23457738:C:T	yes	11	23457738	rs190662457	C	T	NA	NA	NA	-0.3106	0.4558	0.4956
chr11:23458083:C:T	yes	11	23458083	rs76329641	C	T	NA	NA	NA	-0.0285	0.1376	0.8359
chr11:23458111:C:G	yes	11	23458111	rs79557307	C	G	NA	NA	NA	-0.0285	0.1376	0.8359
chr11:23458179:C:A	yes	11	23458179	rs114052696	C	A	NA	NA	NA	-0.0285	0.1376	0.8359
chr11:23458287:G:A	yes	11	23458287	rs58441026	G	A	NA	NA	NA	0.4099	0.1894	0.03045
chr11:23458615:G:A	yes	11	23458615	rs73423842	G	A	NA	NA	NA	0.3968	0.1875	0.03432
chr11:23458660:ATAAC:A	yes	11	23458660	rs138957618	ATAAC	A	NA	NA	NA	-0.2175	0.1821	0.2322
chr11:23459439:C:T	yes	11	23459439	rs113044974	C	T	NA	NA	NA	-0.0686	0.1116	0.5388
chr11:23459679:C:A	yes	11	23459679	rs73423846	C	A	NA	NA	NA	0.3824	0.1874	0.0413
chr11:23459702:T:C	yes	11	23459702	rs115421591	T	C	NA	NA	NA	0.0137	0.1336	0.9183
chr11:23460096:C:T	yes	11	23460096	rs16911272	C	T	NA	NA	NA	-0.0535	0.106	0.6138
chr11:23461583:T:C	yes	11	23461583	rs183016130	T	C	NA	NA	NA	-0.4973	0.3148	0.1142
chr11:23462547:G:C	yes	11	23462547	rs79346878	G	C	NA	NA	NA	-0.1768	0.1164	0.1288
chr11:23463602:C:T	yes	11	23463602	rs185076725	C	T	NA	NA	NA	-0.6281	0.3567	0.07826
chr11:23464066:A:G	yes	11	23464066	rs147528458	A	G	NA	NA	NA	-0.2639	0.1964	0.1791
chr11:23464803:T:C	yes	11	23464803	rs77950219	T	C	NA	NA	NA	-0.0289	0.1247	0.8167
chr11:23466649:G:T	yes	11	23466649	rs116668458	G	T	NA	NA	NA	-0.1442	0.2566	0.5741
chr11:23469693:A:G	yes	11	23469693	rs114786571	A	G	NA	NA	NA	-0.2306	0.1943	0.2355
chr11:23472325:T:A	yes	11	23472325	rs113956742	T	A	NA	NA	NA	-0.0774	0.1	0.4389
chr11:23473213:G:A	yes	11	23473213	rs568062734	G	A	NA	NA	NA	-0.245	0.1949	0.2087
chr11:23474092:G:T	yes	11	23474092	rs114688971	G	T	NA	NA	NA	-0.145	0.1588	0.3612
chr11:23474826:A:C	yes	11	23474826	rs140900384	A	C	NA	NA	NA	-0.5058	0.3181	0.1118
chr11:23474936:C:A	yes	11	23474936	rs73423885	C	A	NA	NA	NA	0.4068	0.2058	0.04808
chr11:23477311:G:A	yes	11	23477311	rs111726242	G	A	NA	NA	NA	0.3528	0.195	0.07042
chr11:23477728:T:C	yes	11	23477728	rs183061137	T	C	NA	NA	NA	-0.5056	0.3182	0.112
chr11:23479733:A:G	yes	11	23479733	rs149927519	A	G	NA	NA	NA	0.4452	0.2313	0.05428
chr11:23483148:T:A	yes	11	23483148	rs79200327	T	A	NA	NA	NA	-0.145	0.1585	0.3603
chr11:23484843:C:T	yes	11	23484843	rs58700155	C	T	NA	NA	NA	0.431	0.2014	0.03235
chr11:23484992:G:A	yes	11	23484992	rs146699361	G	A	NA	NA	NA	-0.1387	0.1571	0.3773
chr11:23485279:C:G	yes	11	23485279	rs141471566	C	G	NA	NA	NA	-0.141	0.1559	0.3658
chr11:23488202:T:A	yes	11	23488202	rs111643337	T	A	NA	NA	NA	0.3688	0.1935	0.05666
chr11:23489119:G:A	yes	11	23489119	rs149337166	G	A	NA	NA	NA	-0.1383	0.156	0.3753
chr11:23489587:T:A	yes	11	23489587	rs186223841	T	A	NA	NA	NA	-0.489	0.3191	0.1254
chr11:23489717:C:G	yes	11	23489717	rs564140319	C	G	NA	NA	NA	0.0822	0.2315	0.7225
chr11:23490054:TAGG:T	yes	11	23490054	rs375587871	TAGG	T	NA	NA	NA	-0.0215	0.1311	0.8697
chr11:23490772:T:A	yes	11	23490772	rs148966436	T	A	NA	NA	NA	-0.198	0.3312	0.55
chr11:23490872:A:G	yes	11	23490872	rs73423896	A	G	NA	NA	NA	0.369	0.1935	0.05652
chr11:23491324:T:G	yes	11	23491324	rs75669846	T	G	NA	NA	NA	-0.0543	0.2017	0.7877
chr11:23491521:T:G	yes	11	23491521	rs61008870	T	G	NA	NA	NA	0.3418	0.1892	0.07083
chr11:23492002:G:A	yes	11	23492002	rs116147035	G	A	NA	NA	NA	-0.1249	0.1563	0.4242
chr11:23492126:A:C	yes	11	23492126	rs78286420	A	C	NA	NA	NA	0.0978	0.2319	0.6732
chr11:23492305:C:T	yes	11	23492305	rs73423902	C	T	NA	NA	NA	0.3866	0.1962	0.04879
chr11:23492486:C:T	yes	11	23492486	rs116673125	C	T	NA	NA	NA	-0.1245	0.1576	0.4295
chr11:23494313:T:A	yes	11	23494313	rs73425907	T	A	NA	NA	NA	0.4174	0.2012	0.03803
chr11:23540802:G:T	no	11	23540802	rs6483963	G	T	-0.023342	0.0163344	0.373505718933154	-0.0042	0.013	0.7456
chr11:23551175:A:G	no	11	23551175	rs10834134	A	G	-0.0215494	0.0163348	0.376068006863843	-0.0052	0.013	0.6901
chr11:23803690:G:A	no	11	23803690	rs4304772	G	A	-0.0268413	0.0234057	0.871411554783543	-0.039	0.018	0.0297
chr11:23826815:G:C	no	11	23826815	rs12225319	G	C	0.0380216	0.0210912	0.164773593251759	0.0466	0.0164	0.004578
chr11:23838445:C:T	no	11	23838445	rs11027552	C	T	0.0332913	0.0213307	0.160231760387502	0.0496	0.0169	0.003381
chr11:24078227:A:G	no	11	24078227	rs1915063	A	G	-0.0059906	0.016085	0.571262965737636	-2e-04	0.0129	0.9882
chr11:24201455:G:A	no	11	24201455	rs3924745	G	A	-0.0352915	0.0221021	0.155276831489816	-0.0169	0.0172	0.3244
chr11:24521929:C:T	no	11	24521929	rs10500981	C	T	-0.0219747	0.0318284	0.0674920732510737	-0.0148	0.0244	0.5441
chr11:24532725:A:G	no	11	24532725	rs10834369	A	G	0.0382175	0.0240213	0.119897571645735	0.0234	0.0189	0.2173
chr11:24578332:T:C	no	11	24578332	rs7131395	T	C	0.00798336	0.0163813	0.633069104318747	0.007	0.013	0.5912
chr11:24581912:A:G	no	11	24581912	rs7101544	A	G	-0.0070569	0.0163877	0.364730138430774	-0.007	0.013	0.5901
chr11:24592443:G:A	no	11	24592443	rs10834401	G	A	0.0416021	0.0231204	0.130433962381239	0.0205	0.0184	0.2655
chr11:24644439:C:T	no	11	24644439	rs3903036	C	T	0.00936439	0.0194529	0.207367447851132	0.0096	0.0154	0.535
chr11:24644694:G:A	no	11	24644694	rs4415760	G	A	-0.00171343	0.0201139	0.190443015574584	0.0035	0.0161	0.8277
chr11:24698374:T:C	no	11	24698374	rs7395433	T	C	-0.0151721	0.0343409	0.943772129627239	-0.0027	0.0262	0.9188
chr11:24730333:G:C	no	11	24730333	rs17234959	G	C	-0.0152345	0.0247283	0.11643091595836	-0.0269	0.0206	0.1916
chr11:24752491:A:G	no	11	24752491	rs10834475	A	G	-0.0131411	0.0190801	0.225229353471195	-0.0212	0.0149	0.1548
chr11:24806246:C:T	no	11	24806246	rs11825347	C	T	NA	NA	NA	-0.0707	0.0632	0.2638
chr11:24816345:G:A	no	11	24816345	rs17307173	G	A	-0.0138666	0.0195199	0.209301040614217	-0.0118	0.0159	0.4553
chr11:24870453:A:G	no	11	24870453	rs16913433	A	G	-0.0347062	0.0379837	0.0473302001115012	-0.0458	0.0279	0.1002
chr11:25394187:A:T	no	11	25394187	rs12278837	A	T	NA	NA	NA	-0.0052	0.0753	0.9453
chr11:25546123:A:T	no	11	25546123	rs6484149	A	T	NA	NA	NA	-0.0177	0.0584	0.7619
chr11:25601911:G:T	no	11	25601911	rs16914181	G	T	NA	NA	NA	0.023	0.0711	0.7463
chr11:25678924:G:A	no	11	25678924	rs1908161	G	A	-0.0137198	0.0319539	0.935817811652941	-0.019	0.023	0.4084
chr11:25696107:C:A	no	11	25696107	rs4923297	C	A	-0.00966696	0.0318888	0.935570075769423	-0.0253	0.0236	0.2836
chr11:25712490:A:G	no	11	25712490	rs7119465	A	G	-0.00891641	0.0318784	0.935385975810667	-0.0221	0.0237	0.3521
chr11:25734274:T:C	no	11	25734274	rs10501022	T	C	-0.00298161	0.0252049	0.113857641570105	0.0104	0.0193	0.5896
chr11:25785277:T:C	no	11	25785277	rs1018022	T	C	0.00458574	0.0312161	0.931000104205602	-0.0168	0.0226	0.456
chr11:25805007:C:T	no	11	25805007	rs327483	C	T	-0.0144169	0.0184327	0.248667381235953	-0.0151	0.0147	0.3052
chr11:25842003:A:G	no	11	25842003	rs1869020	A	G	0.00815591	0.0177501	0.275090429603917	0.0085	0.0142	0.5473
chr11:25935997:A:C	no	11	25935997	rs11029028	A	C	-0.0292786	0.0167439	0.337771574274404	-0.0172	0.0137	0.2073
chr11:25941024:G:A	no	11	25941024	rs1348165	G	A	0.0297719	0.0423564	0.035886510140399	-0.0013	0.0344	0.9688
chr11:25988158:G:A	no	11	25988158	rs11029058	G	A	0.0934198	0.0353378	0.0508615643838731	0.041	0.0257	0.1102
chr11:25988309:A:G	no	11	25988309	rs12290504	A	G	0.0934211	0.0353378	0.0508615643838731	0.041	0.0257	0.1102
chr11:25993216:A:G	no	11	25993216	rs724027	A	G	-0.0299685	0.0172952	0.298218412632216	-0.0197	0.0141	0.1619
chr11:26017024:C:A	no	11	26017024	rs11029096	C	A	0.0921763	0.0287822	0.0793099921708493	0.0692	0.023	0.002656
chr11:26332264:C:T	no	11	26332264	rs17243252	C	T	0.0775209	0.0461425	0.028528035727947	0.0635	0.0366	0.08278
chr11:26513511:T:C	no	11	26513511	rs17243363	T	C	0.00423989	0.0219193	0.150603317606413	-0.0028	0.018	0.8746
chr11:26521875:G:T	no	11	26521875	rs17309132	G	T	0.00276417	0.0219828	0.149703391109498	-0.004	0.018	0.8219
chr11:26570814:T:C	no	11	26570814	rs10430847	T	C	0.00745754	0.0285222	0.0835743138410188	-0.0095	0.023	0.6785
chr11:26626524:A:G	no	11	26626524	rs1353142	A	G	0.0118878	0.0260041	0.10070515776937	0.0153	0.0205	0.456
chr11:26626638:A:G	no	11	26626638	rs1389455	A	G	-0.0356718	0.0220059	0.85143297964855	-0.0163	0.017	0.3382
chr11:26626863:T:G	no	11	26626863	rs1389454	T	G	0.0182457	0.0219357	0.148883266653547	0.0138	0.0176	0.4308
chr11:26628564:C:T	no	11	26628564	rs11029654	C	T	-0.0219544	0.0159082	0.41520126853064	-0.0185	0.0128	0.1487
chr11:26628702:A:G	no	11	26628702	rs10835031	A	G	0.01231	0.026017	0.100581089887703	0.0186	0.0205	0.3623
chr11:26629569:G:A	no	11	26629569	rs11029655	G	A	0.0182062	0.0219452	0.148711669002218	0.016	0.0175	0.3615
chr11:26629600:T:G	no	11	26629600	rs12269966	T	G	0.0182065	0.0219452	0.148711669002218	0.016	0.0175	0.3615
chr11:26631415:T:A	no	11	26631415	rs7127915	T	A	0.011936	0.0260187	0.100580846944348	0.0183	0.0205	0.3718
chr11:26637730:G:A	no	11	26637730	rs4474389	G	A	-0.0220522	0.0159085	0.415149928014695	-0.0183	0.0129	0.155
chr11:26670718:G:A	no	11	26670718	rs10835055	G	A	-0.0242254	0.0158697	0.425762474072853	-0.0218	0.0129	0.09023
chr11:26671420:C:T	no	11	26671420	rs7101498	C	T	-0.0265716	0.0180931	0.751289156883703	-0.0241	0.0143	0.09215
chr11:26673123:G:A	no	11	26673123	rs4576775	G	A	-0.0271541	0.0221944	0.853943312085373	-0.0135	0.0172	0.4315
chr11:26694670:A:G	no	11	26694670	rs10767571	A	G	-0.0346817	0.0158619	0.543672238155972	-0.0247	0.0128	0.05476
chr11:26734777:C:A	no	11	26734777	rs4923383	C	A	0.0132427	0.0158871	0.505880069226347	0.0097	0.0127	0.4461
chr11:26859444:C:T	no	11	26859444	rs1375979	C	T	-0.00239875	0.0203284	0.809523095575247	-0.0155	0.0157	0.3231
chr11:27119269:C:T	no	11	27119269	rs7926257	C	T	NA	NA	NA	0.0595	0.0642	0.3543
chr11:27141203:G:A	no	11	27141203	rs10835119	G	A	-0.0211641	0.0167896	0.334946151948166	-0.0107	0.0136	0.431
chr11:27187355:G:A	no	11	27187355	rs12419077	G	A	-0.00158116	0.0216417	0.159933862207305	-0.0045	0.0175	0.7959
chr11:27205044:G:T	no	11	27205044	rs10835128	G	T	-0.0026123	0.018838	0.228830354891046	0.0118	0.015	0.4326
chr11:27243862:T:C	no	11	27243862	rs4338482	T	C	0.0221192	0.0189454	0.221491817073806	0.0225	0.0149	0.1306
chr11:27328495:C:A	no	11	27328495	rs10835162	C	A	0.0425555	0.0188713	0.221224946753318	0.0351	0.0151	0.01955
chr11:27340710:T:C	no	11	27340710	rs80317617	T	C	0.054276	0.0314832	0.0651062308312723	0.055	0.0256	0.0316
chr11:27366957:G:A	no	11	27366957	rs1046568	G	A	-0.0348627	0.0175157	0.716042637652437	-0.0042	0.0138	0.759
chr11:27645655:T:G	no	11	27645655	rs925946	T	G	0.00897918	0.0171763	0.692184724512805	0.0101	0.0138	0.4628
chr11:27658369:C:T	no	11	27658369	rs6265	C	T	0.00562924	0.0200161	0.192212595025869	-0.001	0.0163	0.9517
chr11:27766236:T:C	no	11	27766236	rs10501091	T	C	0.0352451	0.0163226	0.36813624349394	0.0046	0.0131	0.7279
chr11:28710895:G:A	no	11	28710895	rs1879445	G	A	0.00595729	0.0167924	0.663095443767947	0.0026	0.0134	0.8467
chr11:28721688:C:T	no	11	28721688	rs560596	C	T	0.0382217	0.0159502	0.459014863382878	0.0122	0.0127	0.3364
chr11:29101155:C:T	no	11	29101155	rs10835482	C	T	0.0366554	0.023087	0.131907463950519	0.0052	0.0179	0.7699
chr11:29127343:G:A	no	11	29127343	rs12366025	G	A	0.0159374	0.0269782	0.103377877196237	-0.0133	0.0215	0.5353
chr11:29137962:A:G	no	11	29137962	rs2933158	A	G	0.0380438	0.023067	0.132055983688634	0.0076	0.0178	0.6704
chr11:29140589:T:C	no	11	29140589	rs1602565	T	C	0.0178343	0.0247358	0.112540095870659	-0.0098	0.0201	0.6268
chr11:29144655:A:G	no	11	29144655	rs2172225	A	G	0.0383476	0.0230658	0.132055801022688	0.0077	0.0178	0.6642
chr11:29145921:C:A	no	11	29145921	chr11:29145921:C:A	C	A	0.0383481	0.0230658	0.132055801022688	0.0077	0.0178	0.6642
chr11:29157407:G:T	no	11	29157407	rs1580631	G	T	0.0383523	0.0230658	0.132056349019984	0.0077	0.0178	0.6642
chr11:29165434:G:A	no	11	29165434	rs16918742	G	A	NA	NA	NA	-0.0756	0.1113	0.4968
chr11:29168981:A:G	no	11	29168981	rs11030597	A	G	0.0113291	0.0247685	0.112470945212675	-0.0112	0.0204	0.5829
chr11:29176002:T:C	no	11	29176002	rs2467592	T	C	0.027408	0.0220853	0.147841013746299	0.0048	0.017	0.7786
chr11:29180893:G:A	no	11	29180893	rs7938219	G	A	0.00700379	0.0246843	0.113632618824418	-0.0116	0.0203	0.5667
chr11:29182984:G:A	no	11	29182984	rs1994721	G	A	0.0269212	0.0221028	0.147583428614861	0.0044	0.0171	0.7956
chr11:29192865:C:T	no	11	29192865	rs11030606	C	T	0.0076186	0.024694	0.113540863607301	-0.0119	0.0203	0.5565
chr11:29195836:A:G	no	11	29195836	rs11030609	A	G	0.00649658	0.0247109	0.113500191729251	-0.0126	0.0204	0.5363
chr11:29564028:G:A	no	11	29564028	rs326741	G	A	NA	NA	NA	-0.0711	0.0649	0.2733
chr11:29805667:C:T	no	11	29805667	rs9300005	C	T	0.0173098	0.0167269	0.337389919839699	0.0014	0.0133	0.9176
chr11:29855254:T:A	no	11	29855254	rs2609585	T	A	NA	NA	NA	-0.0032	0.0777	0.967
chr11:29881098:C:T	no	11	29881098	rs1764528	C	T	-0.0123511	0.0177504	0.727426473508619	0.0048	0.014	0.7334
chr11:29924160:G:A	no	11	29924160	rs11030875	G	A	-0.0167634	0.0164574	0.368363579314341	0.007	0.0134	0.6027
chr11:29985214:G:T	no	11	29985214	rs4923618	G	T	-0.00574486	0.046133	0.0312330243970102	0.0108	0.0319	0.735
chr11:30143725:C:T	no	11	30143725	rs1819675	C	T	0.0432864	0.0164166	0.359210752331582	0.0265	0.013	0.04218
chr11:30154159:C:T	no	11	30154159	rs2226016	C	T	0.0420775	0.0164192	0.358756996233924	0.0222	0.0132	0.09133
chr11:30163579:G:A	no	11	30163579	rs11030984	G	A	NA	NA	NA	0.0872	0.1018	0.3919
chr11:30309649:C:G	no	11	30309649	rs7947001	C	G	-0.00291981	0.0176385	0.275687771652117	4e-04	0.0139	0.9771
chr11:30314144:T:C	no	11	30314144	rs7950221	T	C	-0.00892958	0.0178078	0.268292362049886	-6e-04	0.014	0.9677
chr11:30383402:C:T	no	11	30383402	rs1757994	C	T	-0.00116987	0.0250316	0.112318186739813	3e-04	0.0201	0.9892
chr11:30414052:G:A	no	11	30414052	rs10767842	G	A	0.00930227	0.0245443	0.116445517968319	0.0106	0.02	0.595
chr11:30426076:C:T	no	11	30426076	rs2310798	C	T	0.0198372	0.0252297	0.10959465167305	0.0167	0.0193	0.3885
chr11:30459510:A:G	no	11	30459510	rs500600	A	G	-0.00517585	0.015804	0.514852482976514	-0.0031	0.0127	0.8045
chr11:30467480:G:A	no	11	30467480	rs1026477	G	A	0.00357582	0.0157793	0.513638338169623	0.0089	0.0127	0.484
chr11:30470095:C:T	no	11	30470095	rs509995	C	T	0.072652	0.0597769	0.98166900015102	0.0641	0.0466	0.1696
chr11:30483074:G:A	no	11	30483074	rs2242144	G	A	0.00970455	0.0197983	0.197302736384899	0.002	0.0158	0.9
chr11:30511492:A:C	no	11	30511492	rs475183	A	C	-0.0204872	0.0474467	0.972162751636287	0.0238	0.0362	0.5111
chr11:30532929:T:C	no	11	30532929	rs559519	T	C	-0.0287113	0.0233361	0.869290317590398	-0.0084	0.0186	0.6499
chr11:30571379:T:C	no	11	30571379	rs533824	T	C	0.0175935	0.0305768	0.927573787076731	9e-04	0.0249	0.9717
chr11:30664473:C:T	no	11	30664473	rs17320372	C	T	0.0036496	0.0184192	0.242482794091583	-0.0112	0.0149	0.4548
chr11:30669992:T:C	no	11	30669992	rs1447265	T	C	0.000667617	0.0257925	0.106596099784032	-0.0079	0.02	0.6924
chr11:30788512:T:C	no	11	30788512	rs607165	T	C	0.0210026	0.0159895	0.420046966071234	0.0193	0.0127	0.1299
chr11:30809065:C:A	no	11	30809065	rs507969	C	A	-0.0174765	0.0168226	0.679407974040778	-0.0148	0.0135	0.2729
chr11:31848290:G:T	no	11	31848290	rs624732	G	T	0.0575665	0.0198671	0.799071893755054	0.0355	0.016	0.0267
chr11:31851161:T:C	no	11	31851161	rs7935771	T	C	-0.00634955	0.0159253	0.419223559222239	-0.0105	0.0127	0.4105
chr11:31861703:A:T	no	11	31861703	rs12363571	A	T	-0.00977662	0.0159545	0.415536743358474	-0.0143	0.0129	0.2679
chr11:31874624:A:G	no	11	31874624	rs621611	A	G	0.012538	0.0157878	0.48989322037769	0.0056	0.0127	0.6608
chr11:31901029:A:G	no	11	31901029	rs683028	A	G	0.0281133	0.0160565	0.416297021188704	0.0259	0.0128	0.04262
chr11:32043710:G:A	no	11	32043710	rs224619	G	A	0.0176694	0.015872	0.475576784068884	0.0157	0.0127	0.218
chr11:32276958:C:T	no	11	32276958	rs727478	C	T	0.0343023	0.0163941	0.356668124636025	0.0232	0.0131	0.07584
chr11:32289345:G:A	no	11	32289345	rs2207550	G	A	0.0334042	0.0164111	0.355890814940957	0.0213	0.0131	0.1038
chr11:32405158:C:T	no	11	32405158	rs10767935	C	T	0.0112668	0.0194995	0.208192715693909	0.0321	0.0153	0.03534
chr11:32437261:G:T	no	11	32437261	rs3809060	G	T	0.0204075	0.0163982	0.370551528321624	0.0193	0.0132	0.1419
chr11:32438918:G:A	no	11	32438918	rs6508	G	A	0.0408722	0.0309676	0.0692322394876632	0.0145	0.0231	0.531
chr11:32830621:C:T	no	11	32830621	rs61889489	C	T	0.0290181	0.0285239	0.0821361516716558	0.0072	0.0227	0.7509
chr11:32860812:T:G	no	11	32860812	rs7118737	T	G	0.0328077	0.0232809	0.131922150997374	0.0168	0.0189	0.3762
chr11:33085070:C:T	no	11	33085070	rs3758741	C	T	0.0174745	0.0161018	0.407715034531926	0.0029	0.0132	0.8257
chr11:33454285:C:T	no	11	33454285	rs10836063	C	T	-0.00610009	0.0175972	0.282192560863787	-0.0089	0.0142	0.5294
chr11:33699576:G:A	no	11	33699576	rs73480985	G	A	-0.04058	0.0508419	0.0260694344596125	-0.0224	0.0364	0.5375
chr11:33724501:A:G	no	11	33724501	rs831627	A	G	0.113813	0.0408909	0.958301951022794	0.102	0.0344	0.003049
chr11:33755788:C:T	no	11	33755788	rs1402954	C	T	0.0486051	0.0269631	0.0937441776265671	0.0361	0.0225	0.1093
chr11:33896047:A:G	no	11	33896047	rs750780	A	G	-0.029563	0.0200672	0.805016621455777	-0.0048	0.0157	0.7613
chr11:33910320:T:G	no	11	33910320	rs7119405	T	G	0.0104417	0.0376949	0.0465837667496315	-0.0243	0.0276	0.3775
chr11:33936750:C:T	no	11	33936750	rs10836131	C	T	0.00758642	0.017846	0.27654304132732	-0.0118	0.014	0.398
chr11:33937862:G:A	no	11	33937862	rs11032454	G	A	-0.00507948	0.0375148	0.0463240548103907	-0.0081	0.0303	0.789
chr11:33937889:A:G	no	11	33937889	rs7945752	A	G	-0.0126753	0.0174692	0.714201635824304	0.0017	0.0137	0.9033
chr11:33946090:A:C	no	11	33946090	rs11032460	A	C	-0.013399	0.037734	0.0460558944262948	-0.0163	0.0309	0.5991
chr11:34133098:C:T	no	11	34133098	rs61735311	C	T	0.0197646	0.0568796	0.0196893692488256	0.0412	0.048	0.39
chr11:34234830:T:C	no	11	34234830	rs4756119	T	C	0.00537924	0.0233219	0.133921460156946	0.0135	0.0184	0.4614
chr11:34291101:G:T	no	11	34291101	rs2611127	G	T	0.0175745	0.0300608	0.0766601275244436	0.0067	0.0224	0.7662
chr11:34299646:T:C	no	11	34299646	rs2755145	T	C	0.0132391	0.0178371	0.724962182573154	0.0108	0.0146	0.4593
chr11:34515769:G:A	no	11	34515769	rs836141	G	A	-0.0289759	0.0162454	0.402355339404795	-0.0165	0.013	0.2047
chr11:34524474:T:C	no	11	34524474	rs12226744	T	C	-0.0119862	0.0231552	0.137986552391534	-0.006	0.0178	0.7373
chr11:34645316:C:T	no	11	34645316	rs286902	C	T	0.0154166	0.0166414	0.644816458649827	0.0011	0.0132	0.933
chr11:34646596:C:T	no	11	34646596	rs2281910	C	T	0.0111638	0.0198008	0.19961775269025	-0.013	0.0157	0.4067
chr11:34655813:C:T	no	11	34655813	rs17293467	C	T	0.000181528	0.0157875	0.50539316002538	0.0117	0.0129	0.3639
chr11:34759389:T:C	no	11	34759389	rs10466455	T	C	0.0130088	0.0161296	0.401003764240018	0.0145	0.0129	0.2587
chr11:34837603:G:T	no	11	34837603	rs1509661	G	T	-0.0199196	0.0164482	0.36720596178516	-0.0089	0.0134	0.5053
chr11:34839036:G:A	no	11	34839036	rs7115749	G	A	-0.00440924	0.0161979	0.38795114509274	0.0059	0.0131	0.6498
chr11:34962868:G:A	yes	11	34962868	rs12099355	G	A	NA	NA	NA	-0.1763	0.1301	0.1756
chr11:34962878:T:G	yes	11	34962878	rs79881701	T	G	NA	NA	NA	-0.0273	0.0715	0.703
chr11:34962978:T:G	yes	11	34962978	rs78450176	T	G	NA	NA	NA	0.1075	0.1986	0.5881
chr11:34963004:C:T	yes	11	34963004	rs56352830	C	T	NA	NA	NA	0.0405	0.1034	0.6953
chr11:34963019:G:A	yes	11	34963019	rs115339492	G	A	NA	NA	NA	-0.0871	0.2558	0.7334
chr11:34963028:T:C	yes	11	34963028	rs80034080	T	C	0.134946	0.0497262	0.0269235951399188	0.0775	0.0371	0.03657
chr11:34963039:A:G	yes	11	34963039	rs147267124	A	G	NA	NA	NA	0.3771	0.2693	0.1614
chr11:34963276:A:C	yes	11	34963276	rs148775980	A	C	0.0902101	0.0824529	0.0107246074624031	0.0902	0.0825	0.2742
chr11:34963523:T:C	yes	11	34963523	rs140578902	T	C	NA	NA	NA	0.1566	0.2306	0.4971
chr11:34963560:G:T	yes	11	34963560	rs7114970	G	T	0.135082	0.0497306	0.0269202284427032	0.0777	0.0371	0.03612
chr11:34963780:G:C	yes	11	34963780	rs7115217	G	C	0.135014	0.0497161	0.0269281032902335	0.0776	0.0371	0.03635
chr11:34963877:A:G	yes	11	34963877	rs12281172	A	G	NA	NA	NA	-0.0309	0.1953	0.8743
chr11:34963899:C:T	yes	11	34963899	rs2762962	C	T	NA	NA	NA	-0.0445	0.0617	0.4708
chr11:34963901:A:G	yes	11	34963901	rs7936983	A	G	0.118527	0.0505662	0.0258529530913034	0.1284	0.0451	0.004416
chr11:34963998:A:G	yes	11	34963998	rs140782156	A	G	NA	NA	NA	-0.011	0.1765	0.9502
chr11:34964269:A:G	yes	11	34964269	rs12281384	A	G	NA	NA	NA	-0.0848	0.1323	0.5215
chr11:34964559:G:A	yes	11	34964559	rs189963490	G	A	NA	NA	NA	0.4327	0.3637	0.2342
chr11:34964673:C:G	yes	11	34964673	rs143527293	C	G	NA	NA	NA	0.5407	0.2343	0.02101
chr11:34964731:T:C	yes	11	34964731	rs75483285	T	C	NA	NA	NA	-0.1461	0.1257	0.2449
chr11:34964949:T:A	yes	11	34964949	rs79422553	T	A	NA	NA	NA	-0.2003	0.147	0.1732
chr11:34964964:G:A	yes	11	34964964	rs2732557	G	A	NA	NA	NA	-0.0502	0.0628	0.4247
chr11:34965047:G:T	yes	11	34965047	rs74715076	G	T	NA	NA	NA	0.0312	0.2589	0.9042
chr11:34965381:C:T	yes	11	34965381	rs141809336	C	T	NA	NA	NA	0.2701	0.2347	0.2499
chr11:34965474:G:A	yes	11	34965474	rs75278165	G	A	NA	NA	NA	0.2089	0.1428	0.1435
chr11:34965500:A:C	yes	11	34965500	rs57866077	A	C	NA	NA	NA	-0.1461	0.1257	0.2449
chr11:34965557:A:G	yes	11	34965557	rs75155973	A	G	NA	NA	NA	-0.1461	0.1257	0.2449
chr11:34965804:G:A	yes	11	34965804	rs185685395	G	A	NA	NA	NA	0.1566	0.2306	0.4971
chr11:34966220:T:C	yes	11	34966220	rs7932205	T	C	NA	NA	NA	0.2089	0.1428	0.1435
chr11:34966338:G:A	yes	11	34966338	rs183130313	G	A	NA	NA	NA	0.4325	0.3226	0.18
chr11:34966355:A:AAAG	yes	11	34966355	rs539430741	A	AAAG	NA	NA	NA	-0.2532	0.2261	0.2628
chr11:34966405:C:T	yes	11	34966405	rs187902962	C	T	NA	NA	NA	0.4343	0.3638	0.2326
chr11:34966621:A:G	yes	11	34966621	rs138324257	A	G	NA	NA	NA	-0.5124	0.4535	0.2585
chr11:34966796:T:C	yes	11	34966796	rs61760973	T	C	0.135026	0.0497064	0.0269327563780157	0.0776	0.0371	0.03635
chr11:34967307:T:A	yes	11	34967307	rs11032956	T	A	0.124638	0.0504696	0.0262028025818202	0.1033	0.0417	0.01317
chr11:34967498:C:T	yes	11	34967498	rs2985151	C	T	NA	NA	NA	0.0588	0.0461	0.2024
chr11:34967524:T:C	yes	11	34967524	rs147276377	T	C	NA	NA	NA	0.3718	0.1873	0.04714
chr11:34968223:T:C	yes	11	34968223	rs12272825	T	C	NA	NA	NA	0.0143	0.1577	0.9278
chr11:34968279:T:G	yes	11	34968279	rs9630149	T	G	0.137403	0.0497729	0.0268290481595161	0.0795	0.0372	0.03242
chr11:34968354:G:T	yes	11	34968354	rs12292363	G	T	-0.0617833	0.0330382	0.074024070493564	-0.0461	0.0302	0.1269
chr11:34968372:A:G	yes	11	34968372	rs2761821	A	G	NA	NA	NA	-0.0637	0.064	0.3196
chr11:34968407:A:G	yes	11	34968407	rs149825827	A	G	NA	NA	NA	-0.0874	0.1713	0.6099
chr11:34968471:G:A	yes	11	34968471	rs116082686	G	A	NA	NA	NA	0.1449	0.1764	0.4114
chr11:34968510:G:A	yes	11	34968510	rs2762960	G	A	NA	NA	NA	-0.0493	0.0616	0.4235
chr11:34968772:C:G	yes	11	34968772	rs76431566	C	G	NA	NA	NA	0.193	0.1693	0.2543
chr11:34968799:T:A	yes	11	34968799	rs189634385	T	A	NA	NA	NA	0.4343	0.3638	0.2326
chr11:34968855:C:A	yes	11	34968855	rs116005714	C	A	NA	NA	NA	-0.0849	0.1323	0.5211
chr11:34969125:A:G	yes	11	34969125	rs7936015	A	G	NA	NA	NA	-0.0412	0.0719	0.5667
chr11:34969158:G:A	yes	11	34969158	rs7936426	G	A	0.137475	0.0497758	0.026826420970247	0.0793	0.0372	0.03283
chr11:34969210:A:T	yes	11	34969210	rs2762959	A	T	NA	NA	NA	0.0566	0.0461	0.2196
chr11:34969242:G:A	yes	11	34969242	rs71480061	G	A	NA	NA	NA	0.0054	0.1281	0.9664
chr11:34969312:T:C	yes	11	34969312	rs12274680	T	C	0.137413	0.0497738	0.0268286549952924	0.0794	0.0372	0.03263
chr11:34969338:T:G	yes	11	34969338	rs573175047	T	G	0.0650886	0.0533351	0.0263208781039714	0.07	0.05	0.1615
chr11:34969435:C:T	yes	11	34969435	rs114092081	C	T	-0.0622787	0.0330379	0.0740447373738326	-0.0459	0.0302	0.1285
chr11:34969626:T:C	yes	11	34969626	rs114546520	T	C	NA	NA	NA	0.1474	0.1769	0.4047
chr11:34969634:C:T	yes	11	34969634	rs60625165	C	T	NA	NA	NA	0.0219	0.2264	0.9228
chr11:34969663:T:A	yes	11	34969663	rs140818448	T	A	-0.167724	0.125291	0.00538472529111359	-0.1677	0.1253	0.1808
chr11:34970096:A:G	yes	11	34970096	rs114136993	A	G	NA	NA	NA	-0.0879	0.2558	0.7313
chr11:34970180:T:C	yes	11	34970180	rs497582	T	C	NA	NA	NA	0.0612	0.0448	0.1725
chr11:34970279:G:A	yes	11	34970279	rs36047324	G	A	NA	NA	NA	0.3718	0.1873	0.04714
chr11:34970666:C:T	yes	11	34970666	rs117637362	C	T	0.0927106	0.0761272	0.012365199335173	0.0927	0.0761	0.2232
chr11:34970904:T:A	yes	11	34970904	rs2762958	T	A	NA	NA	NA	-0.0513	0.0616	0.405
chr11:34971315:T:C	yes	11	34971315	rs78897635	T	C	NA	NA	NA	0.0978	0.1983	0.622
chr11:34971759:A:G	yes	11	34971759	rs59112466	A	G	NA	NA	NA	0.3718	0.1873	0.04714
chr11:34971930:G:A	yes	11	34971930	rs2761822	G	A	NA	NA	NA	-0.0633	0.064	0.3226
chr11:34972041:T:C	yes	11	34972041	rs72914744	T	C	-0.0241728	0.0509845	0.0304993322709243	-0.0242	0.051	0.6351
chr11:34972230:T:G	yes	11	34972230	rs12280293	T	G	-0.0620168	0.0330291	0.074056845395216	-0.0471	0.0301	0.1176
chr11:34972323:T:A	yes	11	34972323	rs148297368	T	A	NA	NA	NA	-0.2969	0.32	0.3535
chr11:34972391:G:A	yes	11	34972391	rs4486662	G	A	-0.0306621	0.0186414	0.309909545393617	-0.0283	0.0177	0.1095
chr11:34972407:T:C	yes	11	34972407	rs527718943	T	C	NA	NA	NA	0.1198	0.2315	0.6048
chr11:34972551:C:T	yes	11	34972551	rs3980625	C	T	-0.0256448	0.0780326	0.0119809391205507	-0.0253	0.076	0.7392
chr11:34972590:T:G	yes	11	34972590	rs2732558	T	G	NA	NA	NA	-0.0533	0.0619	0.3892
chr11:34972628:G:T	yes	11	34972628	rs4417241	G	T	-0.0625916	0.0329771	0.074352628704761	-0.0378	0.0297	0.2031
chr11:34972690:C:T	yes	11	34972690	rs77405819	C	T	NA	NA	NA	-0.1766	0.1302	0.1751
chr11:34972975:T:C	yes	11	34972975	rs2732559	T	C	NA	NA	NA	0.0584	0.045	0.1939
chr11:34972976:G:A	yes	11	34972976	rs146156406	G	A	NA	NA	NA	-0.121	0.1744	0.4878
chr11:34972987:G:A	yes	11	34972987	rs140157754	G	A	0.0564565	0.098185	0.00733246765393702	0.0565	0.0982	0.5651
chr11:34973083:T:C	yes	11	34973083	rs7117023	T	C	NA	NA	NA	-0.042	0.0719	0.5592
chr11:34973122:T:G	yes	11	34973122	rs114792671	T	G	NA	NA	NA	0.1929	0.1693	0.2545
chr11:34973188:CT:C	yes	11	34973188	rs374997619	CT	C	NA	NA	NA	0.4275	0.3227	0.1853
chr11:34973399:C:T	yes	11	34973399	rs12805200	C	T	NA	NA	NA	-0.019	0.1273	0.8814
chr11:34973435:C:T	yes	11	34973435	rs113669892	C	T	NA	NA	NA	0.0906	0.3063	0.7674
chr11:34973617:G:A	yes	11	34973617	rs114509788	G	A	NA	NA	NA	0.1924	0.1693	0.2558
chr11:34974227:G:A	yes	11	34974227	rs11032958	G	A	0.137285	0.04976	0.0268386173055738	0.0791	0.0372	0.03325
chr11:34974282:C:T	yes	11	34974282	rs78388113	C	T	NA	NA	NA	-0.2868	0.255	0.2607
chr11:34974370:C:G	yes	11	34974370	rs11032959	C	G	0.134893	0.0497033	0.0269386119856903	0.0774	0.0371	0.0368
chr11:34975098:C:A	yes	11	34975098	rs7109473	C	A	NA	NA	NA	-0.0413	0.0719	0.5659
chr11:34975129:G:A	yes	11	34975129	rs589626	G	A	NA	NA	NA	-0.0468	0.0617	0.4481
chr11:34975170:G:A	yes	11	34975170	rs12295452	G	A	-0.0622775	0.0329794	0.074327659945434	-0.0375	0.0297	0.2067
chr11:34975191:T:TC	yes	11	34975191	rs79901879	T	TC	NA	NA	NA	-0.0498	0.0617	0.4196
chr11:34975406:A:G	yes	11	34975406	rs2762957	A	G	NA	NA	NA	0.0613	0.0448	0.1719
chr11:34975469:A:G	yes	11	34975469	rs113457002	A	G	NA	NA	NA	0.0938	0.3054	0.7588
chr11:34975563:G:A	yes	11	34975563	rs78072319	G	A	NA	NA	NA	-0.1436	0.1526	0.3467
chr11:34975633:A:G	yes	11	34975633	rs76740558	A	G	NA	NA	NA	-0.1348	0.1495	0.3672
chr11:34975737:T:G	yes	11	34975737	rs73447488	T	G	NA	NA	NA	-0.248	0.1599	0.1209
chr11:34975767:A:G	yes	11	34975767	rs75228701	A	G	0.134914	0.0496989	0.0269439666511625	0.0774	0.0371	0.0368
chr11:34975783:C:T	yes	11	34975783	rs78448619	C	T	NA	NA	NA	-0.0874	0.1713	0.6099
chr11:34976015:T:C	yes	11	34976015	rs504034	T	C	NA	NA	NA	0.058	0.045	0.197
chr11:34976154:A:G	yes	11	34976154	rs74833502	A	G	0.118458	0.0505539	0.0258665768158609	0.1286	0.0451	0.004358
chr11:34976208:A:C	yes	11	34976208	rs78579943	A	C	NA	NA	NA	0.0065	0.128	0.9595
chr11:34976467:C:T	yes	11	34976467	rs11032960	C	T	0.134936	0.049726	0.0269321150030547	0.0775	0.0371	0.03657
chr11:34976665:T:C	yes	11	34976665	rs80329365	T	C	NA	NA	NA	-0.0373	0.0723	0.606
chr11:34976688:G:C	yes	11	34976688	rs78983792	G	C	NA	NA	NA	0.1154	0.1987	0.5613
chr11:34976743:A:T	yes	11	34976743	rs2762956	A	T	NA	NA	NA	0.062	0.0448	0.1668
chr11:34976764:A:C	yes	11	34976764	rs116080456	A	C	NA	NA	NA	-0.0871	0.2558	0.7334
chr11:34976946:A:G	yes	11	34976946	rs11032961	A	G	0.135135	0.0497048	0.0269368929674667	0.0774	0.0371	0.0368
chr11:34977199:G:A	yes	11	34977199	rs746124	G	A	NA	NA	NA	-0.0475	0.0617	0.4414
chr11:34977479:C:T	yes	11	34977479	rs150899617	C	T	NA	NA	NA	-0.2038	0.3233	0.5284
chr11:34977485:A:G	yes	11	34977485	rs74861151	A	G	NA	NA	NA	0.0821	0.3685	0.8237
chr11:34977533:G:C	yes	11	34977533	rs79438656	G	C	-0.0647462	0.0331402	0.0734839119202444	-0.0607	0.0317	0.05551
chr11:34978198:C:G	yes	11	34978198	rs10768108	C	G	NA	NA	NA	-0.1594	0.0713	0.0253
chr11:34978200:A:G	yes	11	34978200	rs11032962	A	G	NA	NA	NA	-0.0538	0.1336	0.6872
chr11:34978232:G:A	yes	11	34978232	rs182425829	G	A	NA	NA	NA	-0.3015	0.2512	0.23
chr11:34978292:G:C	yes	11	34978292	rs111592412	G	C	NA	NA	NA	0.0938	0.3054	0.7588
chr11:34978314:G:A	yes	11	34978314	rs11032963	G	A	0.127402	0.050522	0.0261588443456	0.1125	0.0423	0.007841
chr11:34978811:G:A	yes	11	34978811	rs10836326	G	A	NA	NA	NA	0.0533	0.0451	0.2367
chr11:34978941:G:A	yes	11	34978941	rs75229690	G	A	NA	NA	NA	-0.141	0.1584	0.3736
chr11:34979122:G:A	yes	11	34979122	rs75314794	G	A	NA	NA	NA	-0.0291	0.071	0.6819
chr11:34979300:A:G	yes	11	34979300	rs112724202	A	G	NA	NA	NA	0.0938	0.3054	0.7588
chr11:34979302:G:C	yes	11	34979302	rs78033682	G	C	-0.061924	0.033022	0.0740523588988041	-0.0435	0.0301	0.1484
chr11:34979409:A:G	yes	11	34979409	rs114215592	A	G	NA	NA	NA	0.026	0.2593	0.9201
chr11:34979436:C:T	yes	11	34979436	rs2767038	C	T	-0.011486	0.017304	0.706410458809056	-0.0108	0.0137	0.4279
chr11:34979616:A:G	yes	11	34979616	rs57376219	A	G	NA	NA	NA	-0.1477	0.1257	0.2399
chr11:34979890:C:T	yes	11	34979890	rs117948785	C	T	-0.122712	0.0865097	0.0106536360902274	-0.0578	0.0798	0.4692
chr11:34979926:T:A	yes	11	34979926	rs115307091	T	A	NA	NA	NA	-0.029	0.0711	0.6836
chr11:34979949:T:C	yes	11	34979949	rs61882167	T	C	-0.0246491	0.0509912	0.0304815644346831	-0.0246	0.051	0.6296
chr11:34980278:C:T	yes	11	34980278	rs12792494	C	T	0.0143675	0.0964884	0.0077975176325969	0.0441	0.0911	0.6283
chr11:34980599:C:G	yes	11	34980599	rs372697771	C	G	NA	NA	NA	-0.0467	0.1955	0.8112
chr11:34980611:G:A	yes	11	34980611	rs151002383	G	A	NA	NA	NA	-0.0357	0.1946	0.8544
chr11:34980982:T:C	yes	11	34980982	rs2767039	T	C	NA	NA	NA	0.0583	0.045	0.1945
chr11:34981003:T:A	yes	11	34981003	rs114554455	T	A	NA	NA	NA	0.0244	0.1586	0.8777
chr11:34981469:A:G	yes	11	34981469	rs150390706	A	G	NA	NA	NA	-0.0404	0.0719	0.5743
chr11:34981619:A:G	yes	11	34981619	rs550051601	A	G	NA	NA	NA	-0.1067	0.1892	0.5729
chr11:34981686:T:C	yes	11	34981686	rs9667348	T	C	NA	NA	NA	0.0691	0.0456	0.1298
chr11:34981749:T:G	yes	11	34981749	rs574867436	T	G	NA	NA	NA	0.0933	0.2248	0.6781
chr11:34981751:GTGA:G	yes	11	34981751	rs201188666	GTGA	G	NA	NA	NA	-0.0403	0.0719	0.5751
chr11:34981761:G:T	yes	11	34981761	rs138212362	G	T	NA	NA	NA	-0.0308	0.1953	0.8747
chr11:34981952:G:C	yes	11	34981952	rs184137887	G	C	NA	NA	NA	0.1463	0.1764	0.4069
chr11:34982029:G:T	yes	11	34982029	rs142896048	G	T	NA	NA	NA	-0.0408	0.0718	0.57
chr11:34982095:G:A	yes	11	34982095	rs145046504	G	A	NA	NA	NA	-0.0869	0.1713	0.6119
chr11:34982128:G:T	yes	11	34982128	rs189459652	G	T	0.124448	0.0504611	0.0262137282028652	0.1029	0.0417	0.01351
chr11:34982141:C:T	yes	11	34982141	rs181981417	C	T	NA	NA	NA	-0.1768	0.1301	0.1743
chr11:34982144:T:G	yes	11	34982144	rs186475498	T	G	NA	NA	NA	-0.2658	0.1622	0.1013
chr11:34982180:A:C	yes	11	34982180	rs2732560	A	C	NA	NA	NA	0.0566	0.045	0.2076
chr11:34982431:C:A	yes	11	34982431	rs9666748	C	A	NA	NA	NA	-0.0298	0.0711	0.6754
chr11:34982626:CAG:C	yes	11	34982626	rs199501101	CAG	C	-0.00134687	0.109646	0.0057812411492175	-0.0363	0.0761	0.6332
chr11:34982712:G:A	yes	11	34982712	rs141629940	G	A	0.126967	0.0505033	0.0261080996738275	0.1099	0.0431	0.01077
chr11:34982729:C:G	yes	11	34982729	rs61882175	C	G	0.126971	0.0505033	0.0261080996738275	0.1098	0.0431	0.01084
chr11:34982793:C:G	yes	11	34982793	rs2767040	C	G	NA	NA	NA	0.0578	0.0449	0.1977
chr11:34982794:T:C	yes	11	34982794	rs9667504	T	C	NA	NA	NA	-0.0399	0.0718	0.5785
chr11:34982800:A:G	yes	11	34982800	rs9665797	A	G	NA	NA	NA	-0.0401	0.0718	0.5768
chr11:34982854:G:T	yes	11	34982854	rs185701111	G	T	0.123833	0.0506626	0.0255847752531339	0.13	0.0477	0.006395
chr11:34983007:C:T	yes	11	34983007	rs58454793	C	T	NA	NA	NA	-0.1768	0.1301	0.1743
chr11:34983076:C:T	yes	11	34983076	rs11032966	C	T	-0.0648866	0.0331046	0.0736427306361911	-0.0613	0.0311	0.04872
chr11:34983131:A:G	yes	11	34983131	rs113698171	A	G	NA	NA	NA	-0.0408	0.0718	0.57
chr11:34983180:T:G	yes	11	34983180	rs146557670	T	G	NA	NA	NA	-0.2476	0.1611	0.1243
chr11:34983225:A:C	yes	11	34983225	rs112725026	A	C	NA	NA	NA	-0.0412	0.0718	0.5658
chr11:34983287:C:G	yes	11	34983287	rs10742331	C	G	NA	NA	NA	0.069	0.0456	0.1297
chr11:34983300:A:G	yes	11	34983300	rs187894699	A	G	NA	NA	NA	0.42	0.3638	0.2483
chr11:34983315:T:C	yes	11	34983315	rs10742332	T	C	NA	NA	NA	0.0576	0.0449	0.1992
chr11:34983326:A:G	yes	11	34983326	rs113398678	A	G	NA	NA	NA	-0.04	0.0719	0.5777
chr11:34983410:G:T	yes	11	34983410	rs545449471	G	T	NA	NA	NA	-0.2924	0.3258	0.3695
chr11:34983428:A:G	yes	11	34983428	rs149650448	A	G	NA	NA	NA	-0.0581	0.2106	0.7828
chr11:34983438:A:G	yes	11	34983438	rs111694537	A	G	NA	NA	NA	-0.0407	0.0718	0.5709
chr11:34983466:A:G	yes	11	34983466	rs10768110	A	G	NA	NA	NA	0.0605	0.0463	0.1916
chr11:34983611:T:G	yes	11	34983611	rs3932539	T	G	NA	NA	NA	0.0325	0.0445	0.4651
chr11:34983689:A:G	yes	11	34983689	rs11600718	A	G	-0.0203334	0.0204004	0.238722132060288	-0.0208	0.0194	0.2829
chr11:34983761:G:A	yes	11	34983761	rs2732561	G	A	NA	NA	NA	0.0329	0.0445	0.4595
chr11:34983823:C:T	yes	11	34983823	rs2025778	C	T	NA	NA	NA	0.0619	0.0448	0.1674
chr11:34983824:G:A	yes	11	34983824	rs139515552	G	A	0.105035	0.0965721	0.00764641057762565	0.0147	0.0576	0.7991
chr11:34983870:A:G	yes	11	34983870	rs142562309	A	G	0.126697	0.0504815	0.0261308750471007	0.1095	0.043	0.01086
chr11:34984022:C:T	yes	11	34984022	rs150573511	C	T	NA	NA	NA	-0.0411	0.0718	0.5675
chr11:34984116:T:A	yes	11	34984116	rs113865698	T	A	NA	NA	NA	-0.0411	0.0718	0.5675
chr11:34984139:A:T	yes	11	34984139	rs2025779	A	T	NA	NA	NA	0.0573	0.045	0.2027
chr11:34984221:A:T	yes	11	34984221	rs72914758	A	T	-0.030898	0.0186439	0.309995373018143	-0.0284	0.0177	0.1082
chr11:34984355:A:T	yes	11	34984355	rs10488806	A	T	-0.0619419	0.0330352	0.0738976957785015	-0.0455	0.0302	0.1319
chr11:34984517:C:T	yes	11	34984517	rs79976609	C	T	NA	NA	NA	-0.0399	0.0718	0.5785
chr11:34984532:C:T	yes	11	34984532	rs111818080	C	T	NA	NA	NA	0.0775	0.3049	0.7995
chr11:34984889:A:G	yes	11	34984889	rs376825689	A	G	NA	NA	NA	0.4322	0.3628	0.2335
chr11:34984918:A:T	yes	11	34984918	rs2025780	A	T	NA	NA	NA	0.0547	0.045	0.225
chr11:34984973:A:G	yes	11	34984973	rs10488807	A	G	NA	NA	NA	-0.0411	0.0718	0.5675
chr11:34985133:A:G	yes	11	34985133	rs556574509	A	G	NA	NA	NA	-0.2238	0.2877	0.4366
chr11:34985137:T:C	yes	11	34985137	rs59187495	T	C	NA	NA	NA	-0.2128	0.2557	0.4053
chr11:34985160:C:T	yes	11	34985160	rs78799653	C	T	NA	NA	NA	0.1364	0.1765	0.4396
chr11:34985161:G:A	yes	11	34985161	rs2253128	G	A	NA	NA	NA	0.0545	0.045	0.2264
chr11:34985168:C:T	yes	11	34985168	rs572500300	C	T	NA	NA	NA	0.0834	0.3474	0.8104
chr11:34985171:G:A	yes	11	34985171	rs141236521	G	A	NA	NA	NA	-0.0093	0.1745	0.9574
chr11:34985196:G:A	yes	11	34985196	rs143546806	G	A	NA	NA	NA	-0.0422	0.0718	0.5566
chr11:34985561:G:A	yes	11	34985561	rs74698814	G	A	NA	NA	NA	-0.0379	0.0718	0.5974
chr11:34985656:T:G	yes	11	34985656	rs375496426	T	G	NA	NA	NA	0.4289	0.3638	0.2384
chr11:34985743:G:A	yes	11	34985743	rs113221604	G	A	NA	NA	NA	0.0778	0.3043	0.7983
chr11:34985816:C:A	yes	11	34985816	rs79302237	C	A	NA	NA	NA	-0.0411	0.0718	0.5675
chr11:34985955:C:A	yes	11	34985955	rs111867093	C	A	NA	NA	NA	-0.0411	0.0718	0.5675
chr11:34986212:T:C	yes	11	34986212	rs12286583	T	C	NA	NA	NA	-0.0438	0.1967	0.8238
chr11:34986455:G:A	yes	11	34986455	rs192368867	G	A	NA	NA	NA	0.4271	0.322	0.1847
chr11:34986531:T:C	yes	11	34986531	rs2181876	T	C	NA	NA	NA	0.067	0.0455	0.1406
chr11:34986532:G:A	yes	11	34986532	rs7938431	G	A	NA	NA	NA	0.0541	0.134	0.6864
chr11:34986541:G:C	yes	11	34986541	rs146910071	G	C	NA	NA	NA	0.374	0.1868	0.0453
chr11:34986734:G:A	yes	11	34986734	rs139310703	G	A	NA	NA	NA	0.2986	0.2106	0.1562
chr11:34986836:G:A	yes	11	34986836	rs2767042	G	A	NA	NA	NA	0.0589	0.0463	0.2028
chr11:34987153:G:A	yes	11	34987153	rs73449615	G	A	NA	NA	NA	-0.2619	0.1624	0.1069
chr11:34987229:G:A	yes	11	34987229	rs2767043	G	A	NA	NA	NA	0.0646	0.0455	0.1556
chr11:34987370:C:T	yes	11	34987370	rs77992184	C	T	NA	NA	NA	-0.12	0.174	0.4904
chr11:34987438:A:G	yes	11	34987438	rs76818110	A	G	NA	NA	NA	-0.0434	0.0719	0.5458
chr11:34987539:C:T	yes	11	34987539	rs2767044	C	T	NA	NA	NA	0.0572	0.0449	0.2027
chr11:34987656:A:G	yes	11	34987656	rs2732562	A	G	NA	NA	NA	0.0606	0.0448	0.176
chr11:34987686:T:C	yes	11	34987686	rs2762954	T	C	-0.00828267	0.0173251	0.707380564204807	-0.0107	0.0137	0.4339
chr11:34987708:A:G	yes	11	34987708	rs112606585	A	G	0.0271712	0.055929	0.0228682232310449	0.0212	0.0507	0.6758
chr11:34988108:G:C	yes	11	34988108	rs112471707	G	C	NA	NA	NA	-0.0443	0.0718	0.5375
chr11:34988275:G:A	yes	11	34988275	rs368212272	G	A	NA	NA	NA	0.4272	0.322	0.1846
chr11:34988310:C:T	yes	11	34988310	rs141241090	C	T	NA	NA	NA	-0.5187	0.271	0.05562
chr11:34988782:T:C	yes	11	34988782	rs1011519	T	C	NA	NA	NA	0.0651	0.0455	0.153
chr11:34988922:A:G	yes	11	34988922	rs1011518	A	G	NA	NA	NA	0.067	0.0455	0.1414
chr11:34988985:A:C	yes	11	34988985	rs80254215	A	C	NA	NA	NA	-0.0916	0.2556	0.7201
chr11:34989033:T:C	yes	11	34989033	rs60153552	T	C	NA	NA	NA	-0.1758	0.1299	0.1759
chr11:34989317:C:G	yes	11	34989317	rs11032970	C	G	0.124114	0.0504213	0.0262270672894072	0.1019	0.0422	0.01585
chr11:34989379:G:GA	yes	11	34989379	rs144454661	G	GA	NA	NA	NA	-0.0372	0.0724	0.6073
chr11:34989437:A:C	yes	11	34989437	rs553028412	A	C	NA	NA	NA	-0.2939	0.3256	0.3666
chr11:34989544:G:GAGT	yes	11	34989544	rs151149436	G	GAGT	NA	NA	NA	-0.0414	0.0722	0.5663
chr11:34989694:T:G	yes	11	34989694	rs72917036	T	G	0.109444	0.104392	0.00599796574451983	0.1094	0.1044	0.2947
chr11:34989804:A:G	yes	11	34989804	rs116416960	A	G	NA	NA	NA	-0.0849	0.2723	0.7552
chr11:34989853:C:T	yes	11	34989853	rs183838038	C	T	NA	NA	NA	-0.2666	0.269	0.3216
chr11:34989943:T:A	yes	11	34989943	rs76716651	T	A	0.124123	0.0504207	0.0262258912631348	0.1005	0.0423	0.01757
chr11:34990196:T:A	yes	11	34990196	rs2767046	T	A	NA	NA	NA	0.0372	0.0443	0.4009
chr11:34990211:G:A	yes	11	34990211	rs111480922	G	A	NA	NA	NA	-0.0481	0.0722	0.5055
chr11:34990340:A:G	yes	11	34990340	rs80345988	A	G	NA	NA	NA	-0.0414	0.0718	0.5642
chr11:34990947:A:C	yes	11	34990947	rs56922113	A	C	0.120554	0.0505632	0.0257188793021491	0.1281	0.0477	0.007219
chr11:34990985:T:C	yes	11	34990985	rs78922144	T	C	NA	NA	NA	0.1857	0.1693	0.2727
chr11:34990995:CTTAAG:C	yes	11	34990995	rs370512661	CTTAAG	C	NA	NA	NA	-0.0639	0.1983	0.7473
chr11:34991118:A:AT	yes	11	34991118	rs146960034	A	AT	NA	NA	NA	-0.0455	0.0722	0.5287
chr11:34991167:C:T	yes	11	34991167	rs76087621	C	T	NA	NA	NA	0.1365	0.1765	0.4393
chr11:34991183:G:A	yes	11	34991183	rs77619469	G	A	NA	NA	NA	0.2245	0.2352	0.3398
chr11:34991218:C:T	yes	11	34991218	rs80140324	C	T	NA	NA	NA	0.027	0.2583	0.9168
chr11:34991230:G:A	yes	11	34991230	rs111924459	G	A	-0.00241686	0.0664327	0.0175932298876573	-0.0024	0.0664	0.9712
chr11:34991479:A:C	yes	11	34991479	rs61657945	A	C	NA	NA	NA	-0.1065	0.189	0.573
chr11:34991903:T:C	yes	11	34991903	rs2477157	T	C	NA	NA	NA	0.0718	0.0457	0.1162
chr11:34992018:A:G	yes	11	34992018	rs114785241	A	G	NA	NA	NA	0.2079	0.1426	0.1449
chr11:34992589:G:A	yes	11	34992589	rs79133843	G	A	0.279876	0.0732641	0.0117959825452035	0.2704	0.072	0.000173
chr11:34993105:G:A	yes	11	34993105	rs74781263	G	A	NA	NA	NA	-0.0457	0.0719	0.5253
chr11:34993195:T:C	yes	11	34993195	rs2762953	T	C	NA	NA	NA	0.0671	0.0455	0.1409
chr11:34993242:T:C	yes	11	34993242	rs7105901	T	C	NA	NA	NA	-0.0451	0.0719	0.5302
chr11:34993312:C:T	yes	11	34993312	rs112881941	C	T	NA	NA	NA	0.0778	0.3043	0.7983
chr11:34993350:A:G	yes	11	34993350	rs2767047	A	G	NA	NA	NA	0.0672	0.0455	0.1399
chr11:34993425:G:A	yes	11	34993425	rs2732563	G	A	NA	NA	NA	0.058	0.045	0.1973
chr11:34993580:A:G	yes	11	34993580	rs7123633	A	G	NA	NA	NA	-0.0451	0.0719	0.5302
chr11:34993580:AT:A	yes	11	34993580	rs368399968	AT	A	NA	NA	NA	-0.0272	0.1951	0.8891
chr11:34993636:T:G	yes	11	34993636	rs75519038	T	G	NA	NA	NA	-0.1758	0.1299	0.1759
chr11:34993731:G:A	yes	11	34993731	rs2732564	G	A	NA	NA	NA	0.0621	0.0448	0.166
chr11:34993875:G:A	yes	11	34993875	rs76702455	G	A	0.119784	0.0505674	0.0258145591228085	0.1299	0.0451	0.003996
chr11:34993890:G:A	yes	11	34993890	rs79878493	G	A	-0.0622606	0.0330144	0.0740344223353778	-0.0433	0.0301	0.1503
chr11:34993930:T:A	yes	11	34993930	rs78701676	T	A	0.117396	0.0505086	0.0259201191006507	0.1184	0.0444	0.00763
chr11:34993935:G:A	yes	11	34993935	rs77620700	G	A	NA	NA	NA	-0.0451	0.0719	0.5302
chr11:34994126:T:G	yes	11	34994126	rs187622010	T	G	NA	NA	NA	0.2895	0.2343	0.2166
chr11:34994190:G:A	yes	11	34994190	rs193205807	G	A	NA	NA	NA	0.4352	0.3631	0.2307
chr11:34994256:T:C	yes	11	34994256	rs116915009	T	C	NA	NA	NA	-0.3065	0.1335	0.02167
chr11:34994268:C:T	yes	11	34994268	rs183967716	C	T	NA	NA	NA	0.4251	0.3221	0.1869
chr11:34994459:A:G	yes	11	34994459	rs74360937	A	G	NA	NA	NA	0.41	0.3404	0.2284
chr11:34994485:C:T	yes	11	34994485	rs530774870	C	T	NA	NA	NA	0.0787	0.3491	0.8217
chr11:34994555:G:C	yes	11	34994555	rs2732565	G	C	NA	NA	NA	0.0623	0.0448	0.1643
chr11:34994629:G:A	yes	11	34994629	rs183891296	G	A	NA	NA	NA	0.4322	0.3628	0.2335
chr11:34994719:TTATC:T	yes	11	34994719	rs144218051	TTATC	T	NA	NA	NA	-0.2942	0.3256	0.3662
chr11:34994838:A:G	yes	11	34994838	rs60250721	A	G	NA	NA	NA	0.2446	0.2402	0.3085
chr11:34994997:G:A	yes	11	34994997	rs34398018	G	A	NA	NA	NA	0.1178	0.1988	0.5533
chr11:34995199:A:C	yes	11	34995199	rs74524673	A	C	NA	NA	NA	-0.0744	0.2936	0.8
chr11:34995286:A:G	yes	11	34995286	rs76663700	A	G	-0.0539003	0.0713231	0.0154200760820363	-0.0539	0.0713	0.4497
chr11:34995295:A:G	yes	11	34995295	rs59918794	A	G	NA	NA	NA	-0.1763	0.1299	0.1747
chr11:34995345:G:A	yes	11	34995345	rs75863418	G	A	NA	NA	NA	-0.045	0.0718	0.531
chr11:34995372:T:C	yes	11	34995372	rs16926653	T	C	NA	NA	NA	-0.0449	0.0718	0.5318
chr11:34995658:G:T	yes	11	34995658	rs9326	G	T	NA	NA	NA	0.0694	0.0455	0.127
chr11:34995766:GT:G	yes	11	34995766	rs562174425	GT	G	NA	NA	NA	0.0778	0.3043	0.7983
chr11:34996062:T:C	yes	11	34996062	rs1049333	T	C	0.128935	0.0506425	0.0260471558137389	0.1122	0.0431	0.009214
chr11:34996257:A:C	yes	11	34996257	rs17364197	A	C	0.128707	0.0507708	0.0257721154554551	0.135	0.0478	0.004723
chr11:34996263:A:T	yes	11	34996263	rs80170047	A	T	NA	NA	NA	-0.0405	0.0717	0.5719
chr11:34996278:T:A	yes	11	34996278	rs114255658	T	A	NA	NA	NA	0.0432	0.2614	0.8687
chr11:34996694:TTA:T	yes	11	34996694	rs375350491	TTA	T	NA	NA	NA	-0.0435	0.0718	0.545
chr11:34996833:T:G	yes	11	34996833	rs114975708	T	G	NA	NA	NA	-0.1169	0.1738	0.5012
chr11:34996855:C:G	yes	11	34996855	rs12290063	C	G	NA	NA	NA	-0.1883	0.3795	0.6197
chr11:34996909:T:C	yes	11	34996909	rs149036375	T	C	NA	NA	NA	0.1236	0.199	0.5345
chr11:34996945:C:T	yes	11	34996945	rs143004084	C	T	NA	NA	NA	-0.0118	0.1771	0.947
chr11:34996987:C:T	yes	11	34996987	rs112643351	C	T	NA	NA	NA	0.0644	0.3037	0.8321
chr11:34997389:T:C	yes	11	34997389	rs2762951	T	C	NA	NA	NA	0.051	0.045	0.2569
chr11:34997454:AT:A	yes	11	34997454	rs371283048	AT	A	NA	NA	NA	-0.0119	0.1771	0.9466
chr11:34998119:C:T	yes	11	34998119	rs115249842	C	T	NA	NA	NA	0.1376	0.1816	0.4487
chr11:34998242:C:T	yes	11	34998242	rs17436343	C	T	0.125185	0.0508278	0.0254605457492572	0.1324	0.0479	0.005688
chr11:34998668:T:G	yes	11	34998668	rs140309243	T	G	NA	NA	NA	0.4859	0.3318	0.1431
chr11:34998708:G:C	yes	11	34998708	rs12293749	G	C	NA	NA	NA	-0.0431	0.1952	0.8252
chr11:34998737:TG:T	yes	11	34998737	rs142100600	TG	T	NA	NA	NA	-0.0397	0.0713	0.5771
chr11:34998928:A:C	yes	11	34998928	rs116673134	A	C	NA	NA	NA	0.1481	0.2429	0.542
chr11:34999003:C:T	yes	11	34999003	rs112962783	C	T	NA	NA	NA	-0.0397	0.0713	0.5771
chr11:34999390:A:G	yes	11	34999390	rs79975010	A	G	NA	NA	NA	-0.0404	0.0713	0.5713
chr11:34999425:A:G	yes	11	34999425	rs74422201	A	G	NA	NA	NA	-0.0408	0.0713	0.5671
chr11:34999489:C:G	yes	11	34999489	rs561525583	C	G	NA	NA	NA	-0.8074	0.4914	0.1004
chr11:34999632:C:G	yes	11	34999632	rs80156221	C	G	NA	NA	NA	-0.0397	0.0713	0.5771
chr11:34999637:A:G	yes	11	34999637	rs138623262	A	G	NA	NA	NA	0.0666	0.3048	0.827
chr11:34999770:CCTT:C	yes	11	34999770	rs34060833	CCTT	C	NA	NA	NA	0.0507	0.045	0.2599
chr11:34999918:T:C	yes	11	34999918	rs77749689	T	C	NA	NA	NA	-0.1747	0.13	0.1789
chr11:35000090:TA:T	yes	11	35000090	rs796416621	TA	T	NA	NA	NA	0.0617	0.1089	0.5709
chr11:35000098:A:T	yes	11	35000098	rs55860803	A	T	NA	NA	NA	0.0515	0.1092	0.6371
chr11:35001218:G:A	yes	11	35001218	rs16926673	G	A	0.144508	0.0499225	0.026467755547833	0.0785	0.0379	0.0384
chr11:35001361:G:A	yes	11	35001361	rs2767033	G	A	NA	NA	NA	0.0027	0.05	0.9572
chr11:35002189:G:A	yes	11	35002189	rs80198534	G	A	NA	NA	NA	-0.1869	0.1802	0.2997
chr11:35002299:T:G	yes	11	35002299	rs7121982	T	G	NA	NA	NA	-0.0449	0.0714	0.5296
chr11:35002695:T:A	yes	11	35002695	rs16926680	T	A	NA	NA	NA	-0.016	0.127	0.8997
chr11:35002759:T:TTTAA	yes	11	35002759	rs138298808	T	TTTAA	NA	NA	NA	-0.0448	0.0714	0.5305
chr11:35003095:C:T	yes	11	35003095	rs115493442	C	T	NA	NA	NA	0.174	0.1687	0.3023
chr11:35003129:A:G	yes	11	35003129	rs7109857	A	G	NA	NA	NA	-0.0448	0.0714	0.5305
chr11:35003229:G:A	yes	11	35003229	rs1326948	G	A	NA	NA	NA	-0.0016	0.0497	0.9743
chr11:35003284:C:T	yes	11	35003284	rs111535836	C	T	0.0250307	0.0556377	0.0229982227584324	0.0192	0.0504	0.7032
chr11:35003302:T:G	yes	11	35003302	rs7126300	T	G	NA	NA	NA	-0.0458	0.0714	0.5215
chr11:35003533:A:G	yes	11	35003533	rs79308274	A	G	NA	NA	NA	0.174	0.1687	0.3023
chr11:35003542:T:C	yes	11	35003542	rs80233963	T	C	NA	NA	NA	-0.0816	0.2926	0.7803
chr11:35003762:A:G	yes	11	35003762	rs191660617	A	G	NA	NA	NA	0.2187	0.2415	0.3652
chr11:35004135:C:G	yes	11	35004135	rs2762969	C	G	NA	NA	NA	-0.0015	0.0483	0.9759
chr11:35004189:TCAGATAA:T	yes	11	35004189	rs11272241	TCAGATAA	T	NA	NA	NA	-0.001	0.0483	0.9836
chr11:35004240:T:C	yes	11	35004240	rs113335194	T	C	NA	NA	NA	-0.1304	0.2875	0.6501
chr11:35004296:G:A	yes	11	35004296	rs192708858	G	A	-0.0262359	0.0717463	0.0139259641710872	-0.0262	0.0717	0.7148
chr11:35004582:GT:G	yes	11	35004582	rs558948167	GT	G	NA	NA	NA	0.0962	0.305	0.7525
chr11:35004821:A:T	yes	11	35004821	rs2762968	A	T	NA	NA	NA	-0.0016	0.0483	0.9728
chr11:35004831:A:C	yes	11	35004831	rs141380492	A	C	NA	NA	NA	0.064	0.1336	0.6319
chr11:35004892:G:A	yes	11	35004892	rs61299387	G	A	NA	NA	NA	-0.0571	0.1845	0.757
chr11:35005096:C:T	yes	11	35005096	rs16926689	C	T	NA	NA	NA	-0.0294	0.0706	0.6776
chr11:35005266:C:T	yes	11	35005266	rs190176043	C	T	NA	NA	NA	0.4042	0.2838	0.1544
chr11:35005513:G:T	yes	11	35005513	rs79731244	G	T	NA	NA	NA	-0.045	0.0714	0.5288
chr11:35005665:A:G	yes	11	35005665	rs78505585	A	G	NA	NA	NA	-0.0834	0.188	0.6572
chr11:35005707:G:C	yes	11	35005707	rs115609473	G	C	NA	NA	NA	0.0234	0.1339	0.8616
chr11:35006312:G:A	yes	11	35006312	rs1544079	G	A	NA	NA	NA	0.0095	0.0505	0.8514
chr11:35006528:C:T	yes	11	35006528	rs2762965	C	T	-0.0117115	0.0211625	0.220321341983938	-0.0196	0.0207	0.3437
chr11:35006964:C:T	yes	11	35006964	rs57795451	C	T	0.0197058	0.0297655	0.0881566164339962	0.033	0.0263	0.2096
chr11:35006968:T:C	yes	11	35006968	rs150009288	T	C	NA	NA	NA	0.0197	0.1737	0.9097
chr11:35007035:A:G	yes	11	35007035	rs187373945	A	G	NA	NA	NA	-0.2522	0.2648	0.3409
chr11:35007038:C:T	yes	11	35007038	rs371415535	C	T	NA	NA	NA	0.4503	0.2937	0.1252
chr11:35007266:A:G	yes	11	35007266	rs997664	A	G	NA	NA	NA	-0.0855	0.0594	0.15
chr11:35007322:A:T	yes	11	35007322	rs60891819	A	T	NA	NA	NA	-0.0201	0.1541	0.896
chr11:35007353:C:CA	yes	11	35007353	rs756331905	C	CA	NA	NA	NA	-0.0507	0.0716	0.479
chr11:35007487:A:C	yes	11	35007487	rs142471228	A	C	NA	NA	NA	0.0741	0.2085	0.7223
chr11:35008095:G:A	yes	11	35008095	rs77507769	G	A	NA	NA	NA	-0.0499	0.0716	0.4861
chr11:35008946:G:A	yes	11	35008946	rs2469911	G	A	NA	NA	NA	-0.0389	0.0631	0.5376
chr11:35008978:G:A	yes	11	35008978	rs145580464	G	A	NA	NA	NA	0.1447	0.1896	0.4453
chr11:35009014:G:A	yes	11	35009014	rs2732532	G	A	NA	NA	NA	-0.0676	0.0584	0.2471
chr11:35009137:A:G	yes	11	35009137	rs2732531	A	G	NA	NA	NA	-0.0631	0.0592	0.2865
chr11:35009234:T:TA	yes	11	35009234	rs11369183	T	TA	NA	NA	NA	-0.0509	0.0715	0.4764
chr11:35009308:T:C	yes	11	35009308	rs188951050	T	C	NA	NA	NA	0.4485	0.2519	0.075
chr11:35009455:C:T	yes	11	35009455	rs72917068	C	T	0.0835908	0.105327	0.00591502149659983	0.0937	0.0959	0.3286
chr11:35009645:T:C	yes	11	35009645	rs116834848	T	C	NA	NA	NA	-0.0163	0.1886	0.9311
chr11:35009864:A:G	yes	11	35009864	rs59465877	A	G	NA	NA	NA	-0.066	0.1536	0.6675
chr11:35010010:A:G	yes	11	35010010	rs553021157	A	G	NA	NA	NA	0.0192	0.3828	0.9599
chr11:35010013:G:A	yes	11	35010013	rs12278301	G	A	NA	NA	NA	-0.2058	0.3796	0.5877
chr11:35010029:G:A	yes	11	35010029	rs952489	G	A	NA	NA	NA	-0.0847	0.0596	0.1553
chr11:35010121:G:A	yes	11	35010121	rs523472	G	A	NA	NA	NA	-0.0491	0.0599	0.4124
chr11:35010431:G:A	yes	11	35010431	rs75735266	G	A	NA	NA	NA	-0.0508	0.0715	0.4772
chr11:35010603:T:C	yes	11	35010603	rs74988574	T	C	-0.0370243	0.0354722	0.0626101657538325	-0.0319	0.0333	0.3381
chr11:35010694:G:A	yes	11	35010694	rs497109	G	A	NA	NA	NA	-0.0487	0.0599	0.4162
chr11:35010759:A:T	yes	11	35010759	rs187375285	A	T	-0.154056	0.12354	0.00546342082888885	-0.1541	0.1235	0.2121
chr11:35010985:T:C	yes	11	35010985	rs115897427	T	C	NA	NA	NA	0.0933	0.1977	0.6369
chr11:35011049:G:T	yes	11	35011049	rs16926697	G	T	NA	NA	NA	-0.0508	0.0715	0.4772
chr11:35011181:AC:A	yes	11	35011181	rs796987266	AC	A	NA	NA	NA	-0.2226	0.2313	0.3359
chr11:35011551:G:T	yes	11	35011551	rs11032973	G	T	0.0167945	0.0296489	0.0887800555281817	0.0302	0.0264	0.2526
chr11:35011682:G:A	yes	11	35011682	rs182616492	G	A	NA	NA	NA	0.3224	0.3257	0.3222
chr11:35011767:G:A	yes	11	35011767	rs7947018	G	A	NA	NA	NA	-0.0306	0.0668	0.647
chr11:35011944:G:A	yes	11	35011944	rs1648123	G	A	NA	NA	NA	-0.0395	0.0603	0.5124
chr11:35012144:G:A	yes	11	35012144	rs115522282	G	A	NA	NA	NA	-0.0844	0.1261	0.5033
chr11:35012181:C:G	yes	11	35012181	rs115934453	C	G	NA	NA	NA	-0.1682	0.1826	0.357
chr11:35012185:A:G	yes	11	35012185	rs139733417	A	G	NA	NA	NA	0.162	0.228	0.4775
chr11:35012235:TA:T	yes	11	35012235	rs184150172	TA	T	NA	NA	NA	-0.0347	0.0671	0.6046
chr11:35012236:A:T	yes	11	35012236	chr11:35012236:A:T	A	T	0.123253	0.048891	0.0282652172930933	0.1463	0.0457	0.001368
chr11:35012359:C:T	yes	11	35012359	rs116932629	C	T	0.129216	0.0503951	0.0261303019579668	0.1391	0.0485	0.004171
chr11:35012367:C:T	yes	11	35012367	rs55861208	C	T	NA	NA	NA	-0.1788	0.2543	0.482
chr11:35012611:A:C	yes	11	35012611	rs146436121	A	C	NA	NA	NA	0.1618	0.228	0.478
chr11:35012700:C:A	yes	11	35012700	rs7129560	C	A	NA	NA	NA	0.0101	0.0591	0.8637
chr11:35012760:A:G	yes	11	35012760	rs514182	A	G	-0.0210624	0.0182427	0.75160391263833	-0.0113	0.0144	0.434
chr11:35013142:A:G	yes	11	35013142	rs151160795	A	G	NA	NA	NA	-0.0472	0.1916	0.8054
chr11:35013255:A:C	yes	11	35013255	rs114467768	A	C	NA	NA	NA	-0.0823	0.1596	0.6061
chr11:35013394:G:GC	yes	11	35013394	rs550101277	G	GC	NA	NA	NA	-0.0513	0.2634	0.8456
chr11:35013395:C:T	yes	11	35013395	rs76639221	C	T	NA	NA	NA	0.0986	0.1699	0.5614
chr11:35013402:G:A	yes	11	35013402	rs116595915	G	A	NA	NA	NA	-0.0954	0.1035	0.3565
chr11:35013444:T:C	yes	11	35013444	rs545754853	T	C	NA	NA	NA	0.1007	0.3323	0.7619
chr11:35013501:G:A	yes	11	35013501	rs78005843	G	A	NA	NA	NA	-0.0018	0.1734	0.9917
chr11:35013843:G:A	yes	11	35013843	rs77751114	G	A	NA	NA	NA	-0.1042	0.0979	0.287
chr11:35014058:A:C	yes	11	35014058	rs75314251	A	C	-0.0341205	0.0462408	0.0306932929553691	0.0212	0.0377	0.5737
chr11:35014117:C:T	yes	11	35014117	rs115788598	C	T	NA	NA	NA	-0.0068	0.1625	0.9665
chr11:35014135:A:G	yes	11	35014135	rs74776978	A	G	NA	NA	NA	-0.0105	0.1616	0.9483
chr11:35014204:A:G	yes	11	35014204	rs75978971	A	G	NA	NA	NA	-0.0287	0.0789	0.716
chr11:35014266:C:T	yes	11	35014266	rs147614596	C	T	NA	NA	NA	0.102	0.1487	0.4925
chr11:35014282:G:A	yes	11	35014282	rs74761975	G	A	-0.0504129	0.0500072	0.0275057845263381	-0.0234	0.0438	0.5932
chr11:35014395:GT:G	yes	11	35014395	rs397840885	GT	G	0.0309136	0.024426	0.119724408891775	-0.0017	0.0211	0.9358
chr11:35014482:T:G	yes	11	35014482	rs1035732	T	G	0.0360349	0.0244042	0.116748613399131	0.0181	0.019	0.3401
chr11:35014610:G:A	yes	11	35014610	rs74904359	G	A	NA	NA	NA	0.1058	0.1029	0.3041
chr11:35014623:G:C	yes	11	35014623	rs16926703	G	C	NA	NA	NA	-0.0174	0.1334	0.8962
chr11:35014851:A:G	yes	11	35014851	rs1425806	A	G	0.0531306	0.0169534	0.306998613413401	0.0192	0.0136	0.1561
chr11:35014878:T:C	yes	11	35014878	rs112471950	T	C	0.0116766	0.095624	0.00705211016960848	-0.0314	0.063	0.6182
chr11:35014885:C:T	yes	11	35014885	rs117155887	C	T	-0.0116508	0.111753	0.00517067733028367	-0.0736	0.0953	0.4403
chr11:35015212:T:G	yes	11	35015212	rs2732529	T	G	0.045495	0.0199605	0.188889400232805	0.007	0.0154	0.6463
chr11:35015352:A:G	yes	11	35015352	rs73449651	A	G	NA	NA	NA	0.115	0.1457	0.4299
chr11:35015664:C:T	yes	11	35015664	rs2732528	C	T	0.0420947	0.0201032	0.185153691845619	0.0046	0.0154	0.7669
chr11:35015828:T:C	yes	11	35015828	rs78528891	T	C	NA	NA	NA	-0.2496	0.1939	0.1979
chr11:35015936:A:G	yes	11	35015936	rs2553806	A	G	0.045761	0.0196304	0.197217085887862	0.0052	0.0151	0.7327
chr11:35016447:C:T	yes	11	35016447	rs115616272	C	T	NA	NA	NA	0.1715	0.2825	0.5438
chr11:35016448:G:A	yes	11	35016448	rs148313920	G	A	NA	NA	NA	-0.1118	0.1877	0.5514
chr11:35016518:A:C	yes	11	35016518	rs117429128	A	C	0.0154156	0.0890015	0.00791879885719205	-0.0721	0.0751	0.3367
chr11:35016630:G:C	yes	11	35016630	rs141522983	G	C	-0.0666097	0.0535854	0.0249044991147548	-0.0508	0.0518	0.3267
chr11:35016762:T:C	yes	11	35016762	rs2553805	T	C	0.0467206	0.0196801	0.196605290138682	0.0057	0.0151	0.7069
chr11:35016813:G:A	yes	11	35016813	rs2732527	G	A	0.0466789	0.0196858	0.196475308852814	0.0062	0.0151	0.6828
chr11:35016900:C:T	yes	11	35016900	rs115714391	C	T	NA	NA	NA	0.1305	0.1957	0.5048
chr11:35017045:C:T	yes	11	35017045	rs76699638	C	T	0.0538875	0.0623594	0.0158078214132081	0.0102	0.0504	0.8398
chr11:35017154:T:G	yes	11	35017154	rs471450	T	G	0.0458933	0.0199363	0.189494103463772	0.0067	0.0153	0.6633
chr11:35017329:T:C	yes	11	35017329	rs16926715	T	C	0.024786	0.0952759	0.00687583776001589	-0.0284	0.0594	0.6325
chr11:35017425:C:CA	yes	11	35017425	rs148613600	C	CA	NA	NA	NA	-0.2508	0.1939	0.1959
chr11:35017868:C:CCAT	yes	11	35017868	rs112184926	C	CCAT	NA	NA	NA	-0.2562	0.3627	0.48
chr11:35018102:C:T	yes	11	35018102	rs115636956	C	T	NA	NA	NA	-0.2516	0.1939	0.1944
chr11:35018247:C:T	yes	11	35018247	rs73449655	C	T	0.024786	0.0952759	0.00687583776001589	-0.0225	0.0596	0.7053
chr11:35018294:G:T	yes	11	35018294	rs2732526	G	T	0.0454181	0.019947	0.189239384320447	0.0067	0.0154	0.6645
chr11:35018748:G:T	yes	11	35018748	rs73449657	G	T	NA	NA	NA	0.2323	0.153	0.129
chr11:35019030:A:G	yes	11	35019030	rs1035731	A	G	0.0453674	0.0196362	0.197215746853149	0.0056	0.0151	0.7105
chr11:35019217:C:T	yes	11	35019217	rs79075487	C	T	NA	NA	NA	0.0556	0.0825	0.5007
chr11:35019602:G:C	yes	11	35019602	rs112205329	G	C	0.00539864	0.0960486	0.00684234366442416	-0.076	0.0647	0.2399
chr11:35019647:T:C	yes	11	35019647	rs2732525	T	C	0.0510439	0.0165355	0.339857191012854	0.0224	0.0133	0.09197
chr11:35019709:G:A	yes	11	35019709	rs74800605	G	A	NA	NA	NA	0.0572	0.2239	0.7984
chr11:35019719:T:A	yes	11	35019719	rs145123545	T	A	NA	NA	NA	-0.0793	0.2112	0.7073
chr11:35019872:T:TTC	yes	11	35019872	rs143880451	T	TTC	0.0445439	0.0197427	0.196017975304435	0.0028	0.0152	0.8533
chr11:35020146:C:T	yes	11	35020146	rs2785169	C	T	0.0469149	0.0198935	0.190239584530503	0.01	0.0153	0.513
chr11:35020180:A:G	yes	11	35020180	rs116540555	A	G	NA	NA	NA	-0.2514	0.194	0.1949
chr11:35020373:G:A	yes	11	35020373	rs2785168	G	A	0.0458449	0.0199962	0.188796396326446	0.0067	0.0154	0.6623
chr11:35020406:C:G	yes	11	35020406	rs2785167	C	G	0.0459127	0.0199757	0.189211495895724	0.0081	0.0153	0.5993
chr11:35020415:A:G	yes	11	35020415	rs2553803	A	G	0.0469714	0.0196853	0.196577294132459	0.0056	0.0152	0.7114
chr11:35020721:G:A	yes	11	35020721	rs7111136	G	A	0.0323407	0.0224012	0.142371507280207	0.036	0.018	0.04574
chr11:35020851:A:G	yes	11	35020851	rs34417373	A	G	0.0636418	0.0607237	0.0171201100452972	0.0594	0.0563	0.2911
chr11:35020943:G:A	yes	11	35020943	rs150180371	G	A	NA	NA	NA	-0.0798	0.2112	0.7056
chr11:35021410:G:A	yes	11	35021410	rs60851284	G	A	NA	NA	NA	-0.0037	0.1426	0.9795
chr11:35021486:C:T	yes	11	35021486	rs73449664	C	T	NA	NA	NA	0.1599	0.1501	0.2869
chr11:35021591:G:A	yes	11	35021591	rs75429620	G	A	NA	NA	NA	-0.118	0.1253	0.3463
chr11:35021633:G:A	yes	11	35021633	rs2421763	G	A	0.0319608	0.022404	0.142279486232411	0.0354	0.0181	0.05094
chr11:35021684:C:T	yes	11	35021684	rs497476	C	T	0.0477565	0.0199045	0.189892390921056	0.0098	0.0153	0.5193
chr11:35021748:T:C	yes	11	35021748	rs496623	T	C	0.0463029	0.0199074	0.190016228970972	0.0067	0.0153	0.6618
chr11:35021992:C:T	yes	11	35021992	rs146156462	C	T	NA	NA	NA	-0.0811	0.2045	0.6918
chr11:35022020:C:T	yes	11	35022020	rs116635566	C	T	NA	NA	NA	-0.2496	0.1941	0.1983
chr11:35022047:C:T	yes	11	35022047	rs607419	C	T	0.0298198	0.0163934	0.619651650769048	0.0156	0.0135	0.2495
chr11:35022186:T:C	yes	11	35022186	rs192419401	T	C	NA	NA	NA	-1.2418	0.6032	0.03952
chr11:35022359:C:T	yes	11	35022359	rs61882196	C	T	-0.013003	0.0708443	0.0139363370726921	-0.0184	0.0696	0.7915
chr11:35022488:T:C	yes	11	35022488	rs113100844	T	C	0.00535063	0.0960428	0.00684293125305814	-0.076	0.0647	0.2399
chr11:35022524:G:T	yes	11	35022524	rs139024182	G	T	NA	NA	NA	0.0554	0.0825	0.5021
chr11:35022557:G:A	yes	11	35022557	rs2785166	G	A	0.0475972	0.0199523	0.189439245729487	0.0098	0.0153	0.5225
chr11:35022741:C:A	yes	11	35022741	rs2553802	C	A	0.0464431	0.0199888	0.188877230009004	0.0082	0.0153	0.5915
chr11:35022880:G:A	yes	11	35022880	rs603820	G	A	0.0464244	0.0199868	0.18889316387827	0.0083	0.0153	0.5881
chr11:35022907:GA:G	yes	11	35022907	rs201871325	GA	G	0.0330001	0.0224441	0.142060927183354	0.0331	0.0179	0.06351
chr11:35022911:G:T	yes	11	35022911	chr11:35022911:G:T	G	T	0.03245	0.022443	0.142128128307128	0.0328	0.0179	0.06657
chr11:35022912:G:T	yes	11	35022912	rs79490488	G	T	0.0325052	0.0224444	0.142114842051594	0.0328	0.0179	0.06657
chr11:35022953:C:A	yes	11	35022953	rs73436901	C	A	NA	NA	NA	-0.1229	0.1257	0.3284
chr11:35023134:T:G	yes	11	35023134	rs592175	T	G	0.0346942	0.0159373	0.545480970823369	0.0128	0.0131	0.3269
chr11:35023191:A:AC	yes	11	35023191	rs146533698	A	AC	0.00340614	0.0961707	0.00684263745891617	-0.0842	0.061	0.1679
chr11:35023339:T:A	yes	11	35023339	rs112442851	T	A	NA	NA	NA	0.1599	0.1501	0.2866
chr11:35023424:G:T	yes	11	35023424	rs113242740	G	T	0.0074762	0.0961289	0.00682798875677445	-0.0796	0.0609	0.1912
chr11:35023645:A:G	yes	11	35023645	rs589907	A	G	0.0512021	0.016575	0.338627234586325	0.0225	0.0133	0.09067
chr11:35023730:G:A	yes	11	35023730	rs113637660	G	A	NA	NA	NA	0.0806	0.1236	0.5142
chr11:35023810:C:A	yes	11	35023810	rs2433162	C	A	0.0479374	0.019951	0.189498591917368	0.011	0.0153	0.4743
chr11:35023845:C:G	yes	11	35023845	rs151256988	C	G	NA	NA	NA	-0.0935	0.2144	0.6628
chr11:35023909:C:G	yes	11	35023909	rs544467391	C	G	NA	NA	NA	0.0954	0.3513	0.786
chr11:35023918:G:A	yes	11	35023918	rs113862058	G	A	0.00484839	0.0960418	0.00684988836792375	-0.0805	0.0609	0.1856
chr11:35023990:A:C	yes	11	35023990	rs2433161	A	C	0.0466382	0.0199995	0.188670921776391	0.0081	0.0154	0.6
chr11:35024055:CA:C	yes	11	35024055	rs58200336	CA	C	NA	NA	NA	0.0554	0.0825	0.5021
chr11:35024127:C:T	yes	11	35024127	rs145709224	C	T	NA	NA	NA	-0.2519	0.1939	0.1939
chr11:35024142:C:T	yes	11	35024142	rs2467603	C	T	0.0477023	0.0199491	0.1895383413822	0.0111	0.0153	0.4711
chr11:35024498:CTT:C	yes	11	35024498	rs138486984	CTT	C	NA	NA	NA	0.1472	0.1156	0.2029
chr11:35024545:C:T	yes	11	35024545	rs2553801	C	T	0.0464588	0.0200004	0.188663594891	0.0078	0.0154	0.6109
chr11:35024562:A:G	yes	11	35024562	rs2785163	A	G	0.0467431	0.0199986	0.188693656437442	0.0082	0.0154	0.5965
chr11:35025138:G:A	yes	11	35025138	rs112870044	G	A	0.00164492	0.0959752	0.00686794965433125	-0.079	0.0647	0.222
chr11:35025210:A:G	yes	11	35025210	rs147987840	A	G	NA	NA	NA	-0.0816	0.2111	0.6993
chr11:35025212:T:C	yes	11	35025212	rs556832515	T	C	NA	NA	NA	0.1376	0.2926	0.6381
chr11:35025561:C:T	yes	11	35025561	rs143380822	C	T	NA	NA	NA	-0.0816	0.2111	0.6993
chr11:35025638:T:C	yes	11	35025638	rs2732524	T	C	0.0470666	0.0196806	0.196426199989723	0.0069	0.0152	0.6509
chr11:35025783:T:C	yes	11	35025783	rs2732523	T	C	0.0516708	0.0165724	0.338784801982238	0.023	0.0133	0.08317
chr11:35025784:G:A	yes	11	35025784	rs142749135	G	A	NA	NA	NA	-0.2531	0.1939	0.1918
chr11:35025822:G:A	yes	11	35025822	rs2553800	G	A	0.0477091	0.019946	0.189564989455373	0.0082	0.0153	0.5911
chr11:35025853:T:C	yes	11	35025853	rs2469910	T	C	0.0469749	0.0196834	0.196416137948708	0.0047	0.0152	0.7558
chr11:35025904:C:A	yes	11	35025904	rs188059604	C	A	NA	NA	NA	-0.297	0.37	0.4222
chr11:35025907:C:T	yes	11	35025907	rs139138362	C	T	0.0090764	0.0958807	0.00685393749298764	-0.0754	0.0647	0.2436
chr11:35025949:A:G	yes	11	35025949	rs7925179	A	G	NA	NA	NA	0.0829	0.0993	0.4039
chr11:35025966:C:T	yes	11	35025966	rs7925293	C	T	0.0321219	0.0224268	0.142373436875713	0.0287	0.0178	0.1063
chr11:35025986:G:A	yes	11	35025986	rs7925473	G	A	0.0327982	0.0224258	0.142266776872289	0.032	0.0179	0.07303
chr11:35026019:C:G	yes	11	35026019	rs139527067	C	G	NA	NA	NA	-1e-04	0.156	0.9993
chr11:35026191:T:G	yes	11	35026191	rs113809163	T	G	0.00538444	0.0960441	0.00684271090748448	-0.0863	0.0636	0.1747
chr11:35026228:C:T	yes	11	35026228	rs141320100	C	T	NA	NA	NA	-0.1738	0.1424	0.2224
chr11:35026421:G:A	yes	11	35026421	rs143282440	G	A	NA	NA	NA	0.292	0.1595	0.0671
chr11:35026812:A:G	yes	11	35026812	rs2785162	A	G	0.0471537	0.0196817	0.196371023172131	0.0049	0.0152	0.7483
chr11:35026861:G:A	yes	11	35026861	rs375184839	G	A	NA	NA	NA	-0.1567	0.1791	0.3814
chr11:35027156:T:C	yes	11	35027156	rs114516041	T	C	NA	NA	NA	0.3882	0.2177	0.07457
chr11:35027248:C:G	yes	11	35027248	rs7479679	C	G	0.0480565	0.0199442	0.189504026819516	0.0102	0.0153	0.5023
chr11:35027305:G:A	yes	11	35027305	rs140537466	G	A	NA	NA	NA	0.1537	0.1577	0.33
chr11:35027345:C:A	yes	11	35027345	rs150486447	C	A	NA	NA	NA	0.1667	0.1497	0.2654
chr11:35027399:A:C	yes	11	35027399	rs143419936	A	C	NA	NA	NA	-0.2529	0.1939	0.1921
chr11:35027401:A:G	yes	11	35027401	rs61882215	A	G	0.0320587	0.0224282	0.142250571576783	0.0352	0.018	0.05032
chr11:35027658:A:T	yes	11	35027658	rs622235	A	T	0.0468941	0.0196832	0.196378735702515	0.0046	0.0152	0.7631
chr11:35027813:A:G	yes	11	35027813	rs138649406	A	G	NA	NA	NA	-0.0099	0.1563	0.9494
chr11:35027869:C:T	yes	11	35027869	rs149280042	C	T	NA	NA	NA	-0.0099	0.1563	0.9494
chr11:35028299:C:T	yes	11	35028299	rs193210027	C	T	NA	NA	NA	0.1685	0.1499	0.2612
chr11:35028329:C:T	yes	11	35028329	rs76040049	C	T	NA	NA	NA	-0.0804	0.2113	0.7036
chr11:35028381:G:C	yes	11	35028381	rs150589859	G	C	NA	NA	NA	-0.1629	0.1791	0.3629
chr11:35028540:C:T	yes	11	35028540	rs76456888	C	T	-0.0640914	0.0696387	0.0135493290718012	-0.0238	0.0599	0.6909
chr11:35028586:C:A	yes	11	35028586	rs139997200	C	A	NA	NA	NA	-0.5774	0.267	0.03058
chr11:35028591:G:A	yes	11	35028591	rs143474240	G	A	NA	NA	NA	0.2798	0.2118	0.1863
chr11:35028812:G:T	yes	11	35028812	rs113806792	G	T	NA	NA	NA	-0.2994	0.3703	0.4188
chr11:35028827:A:T	yes	11	35028827	rs2553798	A	T	0.0510256	0.0165419	0.339296529811845	0.0234	0.0133	0.07926
chr11:35029293:G:T	yes	11	35029293	rs73439214	G	T	NA	NA	NA	0.1682	0.1495	0.2608
chr11:35029540:G:A	yes	11	35029540	rs663993	G	A	0.0474007	0.0199443	0.189503730398362	0.01	0.0153	0.5146
chr11:35029636:T:G	yes	11	35029636	rs16926735	T	G	0.0299542	0.0971904	0.00657799202809949	-0.0711	0.0671	0.2891
chr11:35029692:G:A	yes	11	35029692	rs87603	G	A	0.0369246	0.0157998	0.464078677260891	0.0147	0.0129	0.2528
chr11:35029765:T:G	yes	11	35029765	rs77981226	T	G	NA	NA	NA	0.0963	0.1031	0.3506
chr11:35029805:T:C	yes	11	35029805	rs113578594	T	C	NA	NA	NA	-0.3055	0.371	0.4103
chr11:35029834:A:T	yes	11	35029834	rs111261751	A	T	0.0250531	0.0953772	0.00686750898551882	-0.0292	0.0592	0.6216
chr11:35030259:G:C	yes	11	35030259	rs11032976	G	C	-0.00967781	0.028981	0.0814036620971746	0.0121	0.0261	0.6421
chr11:35030382:T:C	yes	11	35030382	rs2785161	T	C	0.0469887	0.019644	0.196767390250361	0.0052	0.0151	0.7295
chr11:35030396:C:A	yes	11	35030396	rs2732522	C	A	0.0469767	0.0196441	0.196767390250361	0.0057	0.0151	0.7052
chr11:35030511:C:A	yes	11	35030511	rs111309620	C	A	0.00516032	0.0959406	0.00685101524102666	-0.0775	0.0646	0.2307
chr11:35030535:G:A	yes	11	35030535	rs185980823	G	A	NA	NA	NA	-0.4811	0.3964	0.2248
chr11:35030574:T:G	yes	11	35030574	rs76119790	T	G	0.0348629	0.0487421	0.0261288379537242	0.0566	0.0418	0.1762
chr11:35030669:A:C	yes	11	35030669	rs111271474	A	C	NA	NA	NA	0.1757	0.1497	0.2406
chr11:35030728:G:A	yes	11	35030728	rs79548484	G	A	NA	NA	NA	0.0564	0.0829	0.4964
chr11:35030765:C:T	yes	11	35030765	rs2553797	C	T	0.0417773	0.0194739	0.202554680204517	0.0098	0.015	0.5162
chr11:35030806:C:G	yes	11	35030806	rs75884879	C	G	NA	NA	NA	0.0539	0.0829	0.5151
chr11:35030896:T:C	yes	11	35030896	rs112872159	T	C	0.00516032	0.0959406	0.00685101524102666	-0.0776	0.0647	0.2302
chr11:35030914:G:A	yes	11	35030914	rs138683809	G	A	0.0382914	0.0700045	0.0127282855777191	0.0421	0.0653	0.5195
chr11:35030942:T:C	yes	11	35030942	rs2785160	T	C	0.0420161	0.019445	0.2031253025243	0.0083	0.015	0.581
chr11:35030994:A:G	yes	11	35030994	rs75996907	A	G	NA	NA	NA	-0.0103	0.1563	0.9475
chr11:35031037:G:T	yes	11	35031037	rs150327613	G	T	NA	NA	NA	-0.1938	0.1778	0.2757
chr11:35031378:C:T	yes	11	35031378	rs16926739	C	T	0.00516032	0.0959406	0.00685101524102666	-0.0776	0.0647	0.2302
chr11:35031718:C:A	yes	11	35031718	rs756615991	C	A	NA	NA	NA	0.0302	0.2194	0.8904
chr11:35031825:T:C	yes	11	35031825	rs544816217	T	C	NA	NA	NA	-0.1926	0.4194	0.6462
chr11:35031924:TTGA:T	yes	11	35031924	rs10550727	TTGA	T	NA	NA	NA	0.0563	0.0829	0.4968
chr11:35032075:C:A	yes	11	35032075	rs2785159	C	A	0.0410249	0.0189827	0.217601278614835	0.0058	0.0147	0.6916
chr11:35032076:G:A	yes	11	35032076	rs184834573	G	A	NA	NA	NA	-0.2072	0.1858	0.2648
chr11:35032087:G:A	yes	11	35032087	rs2553796	G	A	0.0346985	0.0159401	0.569506562829054	0.0128	0.0132	0.3323
chr11:35032236:G:A	yes	11	35032236	rs2553795	G	A	0.0418633	0.0192142	0.210321203395721	0.01	0.0149	0.5018
chr11:35032270:A:T	yes	11	35032270	rs2553794	A	T	0.0411633	0.0190269	0.216778491470497	0.0046	0.0148	0.7565
chr11:35032433:C:A	yes	11	35032433	rs146265126	C	A	NA	NA	NA	-0.2936	0.3598	0.4145
chr11:35032626:C:A	yes	11	35032626	rs117527968	C	A	-0.0218682	0.0708281	0.0127575653020039	0.0302	0.0617	0.6245
chr11:35032638:T:C	yes	11	35032638	rs2732521	T	C	0.0415475	0.0189914	0.217172218636747	0.006	0.0147	0.6849
chr11:35032704:C:G	yes	11	35032704	rs80340693	C	G	NA	NA	NA	-0.1831	0.2114	0.3865
chr11:35032803:T:G	yes	11	35032803	rs79111620	T	G	NA	NA	NA	0.0035	0.2809	0.99
chr11:35032853:C:A	yes	11	35032853	rs2553793	C	A	0.0413359	0.0189917	0.217172218636747	0.0039	0.0147	0.7927
chr11:35033107:G:A	yes	11	35033107	rs2553792	G	A	0.0420982	0.0192123	0.210321203395721	0.0092	0.0149	0.5341
chr11:35033180:G:A	yes	11	35033180	rs79345486	G	A	NA	NA	NA	0.0809	0.0994	0.4157
chr11:35033182:G:C	yes	11	35033182	rs2553791	G	C	0.041336	0.0189917	0.217172218636747	0.0039	0.0147	0.7927
chr11:35033192:G:A	yes	11	35033192	rs147727993	G	A	NA	NA	NA	-0.3215	0.3314	0.332
chr11:35033547:A:G	yes	11	35033547	rs75027351	A	G	NA	NA	NA	0.2177	0.1227	0.07598
chr11:35033705:G:A	yes	11	35033705	rs148824829	G	A	-0.0291038	0.0685216	0.0134892082759355	0.0198	0.0594	0.739
chr11:35033712:A:G	yes	11	35033712	rs7113469	A	G	0.0328609	0.0228644	0.135324926773569	0.0343	0.0182	0.05908
chr11:35033987:T:G	yes	11	35033987	rs73439228	T	G	0.0307155	0.0952328	0.00686797413590885	-0.0185	0.0591	0.7538
chr11:35034298:C:T	yes	11	35034298	rs74936836	C	T	NA	NA	NA	0.1617	0.2822	0.5666
chr11:35034574:G:T	yes	11	35034574	rs58944498	G	T	0.0331955	0.0228648	0.135282547427169	0.0331	0.0182	0.06984
chr11:35034643:CTACTAGACAGAAA:C	yes	11	35034643	rs59296452	CTACTAGACAGAAA	C	NA	NA	NA	0.2938	0.1593	0.06515
chr11:35034757:A:T	yes	11	35034757	rs80310558	A	T	0.0335047	0.0520863	0.0244164480338286	-0.0075	0.0489	0.8782
chr11:35034919:A:G	yes	11	35034919	rs58933512	A	G	0.0329616	0.0228767	0.135158797021895	0.0374	0.0184	0.04204
chr11:35034920:G:A	yes	11	35034920	rs72919091	G	A	-0.0424423	0.0423282	0.0369302835563415	-0.0471	0.0344	0.1702
chr11:35035299:A:G	yes	11	35035299	rs2732520	A	G	0.0413129	0.019258	0.209377659114987	0.0071	0.0149	0.6365
chr11:35035406:G:A	yes	11	35035406	rs74885148	G	A	NA	NA	NA	-0.1663	0.2077	0.4232
chr11:35035550:G:A	yes	11	35035550	rs2553790	G	A	0.0421763	0.019212	0.21034602591471	0.0096	0.0149	0.5164
chr11:35035572:T:C	yes	11	35035572	rs78250988	T	C	NA	NA	NA	0.1525	0.1077	0.1567
chr11:35035617:G:A	yes	11	35035617	rs2553789	G	A	0.0421755	0.0192083	0.210443395388068	0.0095	0.0149	0.522
chr11:35035738:A:C	yes	11	35035738	rs2785158	A	C	0.0486722	0.0164068	0.352506577967532	0.0231	0.0132	0.08017
chr11:35035926:A:T	yes	11	35035926	rs7943864	A	T	NA	NA	NA	0.1886	0.1432	0.1879
chr11:35036095:G:A	yes	11	35036095	rs114934059	G	A	NA	NA	NA	0.4127	0.2179	0.05826
chr11:35036107:A:G	yes	11	35036107	rs73439231	A	G	NA	NA	NA	0.2112	0.1471	0.1511
chr11:35036240:G:C	yes	11	35036240	rs7944571	G	C	NA	NA	NA	0.0816	0.0994	0.412
chr11:35036661:G:A	yes	11	35036661	rs12420849	G	A	0.0327329	0.0228795	0.135134155652926	0.0374	0.0184	0.04204
chr11:35037027:C:A	yes	11	35037027	rs115714449	C	A	NA	NA	NA	-0.2776	0.1686	0.09959
chr11:35037130:T:C	yes	11	35037130	rs7934858	T	C	0.0330064	0.0228984	0.13511574001675	0.0344	0.0182	0.05956
chr11:35037177:G:T	yes	11	35037177	rs115618509	G	T	NA	NA	NA	0.0881	0.1237	0.4763
chr11:35037200:T:C	yes	11	35037200	rs77155865	T	C	NA	NA	NA	0.0881	0.1237	0.4763
chr11:35037400:A:G	yes	11	35037400	rs2785157	A	G	0.0420522	0.018989	0.217197041155736	0.0046	0.0147	0.7524
chr11:35037730:A:T	yes	11	35037730	rs1477561	A	T	0.0426712	0.019244	0.209970068991744	0.0097	0.0149	0.5136
chr11:35037732:A:G	yes	11	35037732	rs115897603	A	G	NA	NA	NA	0.2112	0.1471	0.1511
chr11:35037756:A:G	yes	11	35037756	rs1477562	A	G	0.0427583	0.0190314	0.216523065212969	0.0057	0.0148	0.6987
chr11:35037805:G:A	yes	11	35037805	rs1477563	G	A	0.0418533	0.0190226	0.216836938212992	0.0043	0.0148	0.77
chr11:35037823:T:A	yes	11	35037823	rs1559756	T	A	0.042588	0.0192431	0.209993022374324	0.0097	0.0149	0.5136
chr11:35037975:A:G	yes	11	35037975	rs114343599	A	G	NA	NA	NA	-0.1363	0.2016	0.4991
chr11:35038118:G:A	yes	11	35038118	rs73439235	G	A	NA	NA	NA	0.1398	0.1423	0.3258
chr11:35038218:T:C	yes	11	35038218	rs144908867	T	C	NA	NA	NA	0.3361	0.2698	0.2129
chr11:35038224:G:A	yes	11	35038224	rs12421290	G	A	NA	NA	NA	-0.157	0.0953	0.09938
chr11:35038229:G:A	yes	11	35038229	rs74840479	G	A	NA	NA	NA	0.2943	0.1593	0.06472
chr11:35038329:G:A	yes	11	35038329	rs73439236	G	A	NA	NA	NA	0.2133	0.1471	0.1471
chr11:35038543:G:A	yes	11	35038543	rs11032980	G	A	0.00222545	0.0281973	0.0844850271406765	-0.0075	0.0231	0.7444
chr11:35038618:G:A	yes	11	35038618	rs79506325	G	A	NA	NA	NA	0.1881	0.1432	0.189
chr11:35038902:T:A	yes	11	35038902	rs115632179	T	A	NA	NA	NA	-0.2773	0.1687	0.1001
chr11:35038914:G:C	yes	11	35038914	rs2553788	G	C	0.0417199	0.0190238	0.216978752394812	0.0042	0.0148	0.7742
chr11:35038986:G:A	yes	11	35038986	rs188158350	G	A	NA	NA	NA	-0.0512	0.1307	0.6954
chr11:35039147:G:A	yes	11	35039147	rs11607428	G	A	-0.0648333	0.0444346	0.0342830638051633	-0.0445	0.0369	0.2277
chr11:35039233:A:C	yes	11	35039233	rs141805018	A	C	NA	NA	NA	-0.5048	0.3463	0.1449
chr11:35039453:T:G	yes	11	35039453	rs1425804	T	G	0.0415807	0.0192144	0.210321203395721	0.0069	0.0149	0.6416
chr11:35039476:A:T	yes	11	35039476	rs77508028	A	T	0.00516032	0.0959406	0.00685101524102666	-0.0826	0.0613	0.1778
chr11:35039517:A:G	yes	11	35039517	rs76921490	A	G	0.00581652	0.0960605	0.006839705035688	-0.0912	0.0668	0.1726
chr11:35039730:A:T	yes	11	35039730	rs147274895	A	T	NA	NA	NA	-0.0715	0.2034	0.7254
chr11:35039877:T:C	yes	11	35039877	rs115724673	T	C	NA	NA	NA	-0.0176	0.1493	0.906
chr11:35039972:C:T	yes	11	35039972	rs61674839	C	T	NA	NA	NA	0.0862	0.0992	0.3853
chr11:35040005:ATAACT:A	yes	11	35040005	rs201903939	ATAACT	A	NA	NA	NA	0.2239	0.114	0.04944
chr11:35040026:G:T	yes	11	35040026	rs7939091	G	T	NA	NA	NA	-0.0781	0.1743	0.6538
chr11:35040528:AAACAC:A	yes	11	35040528	rs10547312	AAACAC	A	0.0425981	0.0192478	0.209935904118901	0.0094	0.0149	0.5262
chr11:35040603:G:A	yes	11	35040603	rs148554747	G	A	-0.0162534	0.0668113	0.0148172180041836	-0.0199	0.0667	0.7653
chr11:35040740:C:T	yes	11	35040740	rs116998527	C	T	-0.0264917	0.0684335	0.0134946564936278	0.0216	0.0593	0.7153
chr11:35041508:T:C	yes	11	35041508	rs78305195	T	C	NA	NA	NA	0.0608	0.0978	0.5338
chr11:35041637:A:G	yes	11	35041637	rs114759147	A	G	NA	NA	NA	-0.2784	0.1686	0.09858
chr11:35042257:C:A	yes	11	35042257	rs143120280	C	A	NA	NA	NA	0.4775	0.2111	0.02371
chr11:35042392:C:A	yes	11	35042392	rs76234889	C	A	NA	NA	NA	-0.055	0.1403	0.695
chr11:35042441:C:T	yes	11	35042441	rs146663726	C	T	NA	NA	NA	-0.1377	0.1761	0.4343
chr11:35043119:G:A	yes	11	35043119	rs76694445	G	A	NA	NA	NA	0.0178	0.1554	0.9089
chr11:35043189:AT:A	yes	11	35043189	rs144563267	AT	A	0.00781263	0.0961051	0.00682464017347928	-0.0772	0.0648	0.2334
chr11:35043258:A:G	yes	11	35043258	rs536864	A	G	0.0421482	0.0190135	0.216484353357845	0.0051	0.0147	0.7278
chr11:35043344:G:C	yes	11	35043344	rs662046	G	C	0.0363755	0.0158243	0.476279033745819	0.0156	0.0129	0.2253
chr11:35043651:T:C	yes	11	35043651	rs76032919	T	C	NA	NA	NA	0.0612	0.0978	0.5313
chr11:35043764:C:T	yes	11	35043764	rs532282	C	T	0.0418227	0.0192803	0.208782207218389	0.0065	0.0149	0.663
chr11:35044170:C:T	yes	11	35044170	rs115145297	C	T	NA	NA	NA	0.2016	0.1425	0.1573
chr11:35044248:A:AT	yes	11	35044248	rs112377193	A	AT	0.00373578	0.0961341	0.00687254762419062	-0.0856	0.0609	0.1595
chr11:35044602:T:C	yes	11	35044602	rs678137	T	C	0.0423399	0.0192787	0.208783966598736	0.007	0.0149	0.6397
chr11:35044625:G:A	yes	11	35044625	rs73439237	G	A	NA	NA	NA	-0.2076	0.156	0.1833
chr11:35044759:G:T	yes	11	35044759	rs72923423	G	T	0.0313936	0.0298013	0.0743112670097536	4e-04	0.0238	0.9874
chr11:35045170:T:C	yes	11	35045170	rs75937363	T	C	NA	NA	NA	-0.1511	0.1896	0.4255
chr11:35045181:G:C	yes	11	35045181	rs78228387	G	C	NA	NA	NA	0.1606	0.1652	0.3311
chr11:35045446:G:A	yes	11	35045446	rs114211478	G	A	NA	NA	NA	0.2192	0.1234	0.07573
chr11:35045508:C:T	yes	11	35045508	rs114555248	C	T	NA	NA	NA	-0.2793	0.1687	0.09765
chr11:35045738:G:A	yes	11	35045738	rs143888073	G	A	NA	NA	NA	-0.1698	0.2884	0.5561
chr11:35045802:A:G	yes	11	35045802	rs59764133	A	G	NA	NA	NA	0.2878	0.15	0.05506
chr11:35045848:T:C	yes	11	35045848	rs80265461	T	C	NA	NA	NA	-0.4356	0.1422	0.002187
chr11:35045935:T:C	yes	11	35045935	rs2785156	T	C	0.042284	0.0192365	0.209650995383011	0.0092	0.0149	0.536
chr11:35046058:A:G	yes	11	35046058	rs75562784	A	G	0.0336624	0.0974259	0.00654633454314813	-0.0705	0.0673	0.2944
chr11:35046451:G:A	yes	11	35046451	rs79162897	G	A	0.006214	0.0896839	0.00784517660024972	0.0062	0.0897	0.9449
chr11:35046469:G:A	yes	11	35046469	rs2553787	G	A	0.0422782	0.0192365	0.209651571957361	0.0091	0.0149	0.5394
chr11:35046593:A:G	yes	11	35046593	rs78098648	A	G	NA	NA	NA	0.1655	0.1621	0.3073
chr11:35046661:A:G	yes	11	35046661	rs666197	A	G	0.0422838	0.0192365	0.209650995383011	0.0092	0.0149	0.536
chr11:35046760:A:AT	yes	11	35046760	rs397698162	A	AT	0.0403028	0.0194282	0.207478931250756	0.0062	0.015	0.6805
chr11:35046803:T:C	yes	11	35046803	rs150948247	T	C	NA	NA	NA	-0.0688	0.2033	0.735
chr11:35047059:C:G	yes	11	35047059	rs2785155	C	G	0.0412052	0.0192788	0.208831852256367	0.0069	0.0149	0.6436
chr11:35047109:C:G	yes	11	35047109	rs375380844	C	G	NA	NA	NA	0.3282	0.291	0.2593
chr11:35047458:T:C	yes	11	35047458	rs74628415	T	C	NA	NA	NA	0.0529	0.086	0.5383
chr11:35047496:A:C	yes	11	35047496	rs2785154	A	C	0.0415078	0.0192295	0.209824464900427	0.0068	0.0149	0.6473
chr11:35047511:A:G	yes	11	35047511	rs2785153	A	G	0.041754	0.019229	0.209800113796294	0.0068	0.0149	0.6473
chr11:35047514:C:T	yes	11	35047514	rs114305048	C	T	NA	NA	NA	0.0566	0.099	0.5678
chr11:35047543:C:T	yes	11	35047543	rs141474756	C	T	NA	NA	NA	-0.1526	0.2425	0.5292
chr11:35047844:A:G	yes	11	35047844	rs474908	A	G	0.0455709	0.0164975	0.347571537294116	0.0189	0.0132	0.1532
chr11:35047955:A:C	yes	11	35047955	rs116289071	A	C	NA	NA	NA	-0.083	0.1532	0.5879
chr11:35048120:T:C	yes	11	35048120	rs530900029	T	C	0.0464342	0.0986804	0.00647693184117083	0.0381	0.0856	0.6561
chr11:35048136:G:A	yes	11	35048136	rs186799761	G	A	0.038171	0.100849	0.00627414768672453	0.015	0.0913	0.8695
chr11:35048138:C:A	yes	11	35048138	rs59278703	C	A	0.0517524	0.031138	0.0732558872095938	0.0468	0.0294	0.1114
chr11:35048139:A:G	yes	11	35048139	rs59745557	A	G	0.0523575	0.0311299	0.0733197298175351	0.0467	0.0293	0.111
chr11:35048194:C:T	yes	11	35048194	rs141510440	C	T	NA	NA	NA	-0.1698	0.1339	0.2048
chr11:35048296:G:A	yes	11	35048296	rs500736	G	A	0.147341	0.0867957	0.00780259386631999	0.0805	0.0458	0.07906
chr11:35048302:G:A	yes	11	35048302	rs78799601	G	A	NA	NA	NA	0.0461	0.1251	0.7128
chr11:35048334:G:A	yes	11	35048334	rs500833	G	A	-0.00735655	0.0164869	0.367831961609608	-0.0029	0.0132	0.8263
chr11:35048521:C:T	yes	11	35048521	rs2785152	C	T	-0.00455215	0.0159856	0.553158627674389	0.0011	0.0128	0.934
chr11:35048743:A:G	yes	11	35048743	rs57319699	A	G	0.0241662	0.0212093	0.163743886189291	0.0155	0.0166	0.3511
chr11:35049128:C:G	yes	11	35049128	rs2162160	C	G	0.0328231	0.0200585	0.187250915713727	0.0374	0.0158	0.01794
chr11:35049143:C:T	yes	11	35049143	rs148101809	C	T	NA	NA	NA	0.0861	0.0688	0.2104
chr11:35049294:A:G	yes	11	35049294	rs2785150	A	G	0.0310757	0.020052	0.187511796905664	0.0303	0.0157	0.0526
chr11:35049361:C:T	yes	11	35049361	rs189544858	C	T	NA	NA	NA	3e-04	0.2894	0.9993
chr11:35049442:G:A	yes	11	35049442	rs141892526	G	A	NA	NA	NA	-0.3153	0.2662	0.2363
chr11:35049462:A:C	yes	11	35049462	rs2785149	A	C	0.0312601	0.020048	0.187539061350019	0.031	0.0157	0.04755
chr11:35049487:C:T	yes	11	35049487	rs150676816	C	T	NA	NA	NA	-0.1754	0.1342	0.1913
chr11:35049508:G:A	yes	11	35049508	rs2553784	G	A	NA	NA	NA	0.0471	0.0586	0.4215
chr11:35049543:T:G	yes	11	35049543	rs112878599	T	G	-0.00661278	0.0894741	0.00799277148855536	-0.0884	0.0598	0.1391
chr11:35049610:A:C	yes	11	35049610	rs189911493	A	C	NA	NA	NA	-0.5361	0.4066	0.1873
chr11:35049840:G:A	yes	11	35049840	rs181759029	G	A	NA	NA	NA	-0.4097	0.3951	0.2997
chr11:35050094:C:T	yes	11	35050094	rs138954400	C	T	-0.00767752	0.0987997	0.00662982572396906	0.0237	0.0831	0.7756
chr11:35050285:C:T	yes	11	35050285	rs71480066	C	T	0.0367761	0.0495478	0.0253231602823469	0.0196	0.0417	0.6377
chr11:35050390:TTGCTG:T	yes	11	35050390	rs371376836	TTGCTG	T	NA	NA	NA	0.0446	0.0586	0.446
chr11:35050485:A:G	yes	11	35050485	rs75801302	A	G	0.0145271	0.0906122	0.00770733944006774	-0.0733	0.061	0.2296
chr11:35050537:C:T	yes	11	35050537	rs112716295	C	T	0.0168797	0.090805	0.00767630591675294	-0.0752	0.0607	0.2158
chr11:35050571:T:C	yes	11	35050571	rs2553783	T	C	0.00442584	0.0158387	0.543879080393805	0.0082	0.0129	0.5254
chr11:35050621:G:C	yes	11	35050621	rs115753668	G	C	0.00437879	0.0908706	0.00770733944006774	-0.0703	0.0619	0.2567
chr11:35050634:T:C	yes	11	35050634	rs113072529	T	C	NA	NA	NA	-0.2001	0.1943	0.3031
chr11:35050710:C:T	yes	11	35050710	rs12279348	C	T	0.0272286	0.0204222	0.177503715307763	0.0247	0.0161	0.1248
chr11:35050950:C:T	yes	11	35050950	rs111649672	C	T	0.0145271	0.0906122	0.00770733944006774	-0.0733	0.0609	0.2288
chr11:35051002:T:C	yes	11	35051002	rs12286491	T	C	0.0274146	0.0204133	0.177658886938283	0.0257	0.0161	0.1096
chr11:35051248:C:T	yes	11	35051248	rs112380566	C	T	0.0144147	0.0904685	0.0077198034056496	-0.0732	0.0608	0.2289
chr11:35051494:G:A	yes	11	35051494	rs74807196	G	A	NA	NA	NA	0.168	0.1071	0.1168
chr11:35051563:G:A	yes	11	35051563	rs114231188	G	A	0.0145271	0.0906122	0.00770733944006774	-0.0734	0.0609	0.2283
chr11:35051861:G:T	yes	11	35051861	rs2732553	G	T	-0.0307048	0.0225143	0.145524839189857	-0.0268	0.0187	0.1517
chr11:35052082:C:T	yes	11	35052082	rs78144272	C	T	NA	NA	NA	8e-04	0.1594	0.9958
chr11:35052255:A:G	yes	11	35052255	rs879488	A	G	NA	NA	NA	0.0914	0.0516	0.07618
chr11:35052305:C:G	yes	11	35052305	rs879487	C	G	0.00488792	0.0158524	0.542901071689031	0.0087	0.0128	0.4998
chr11:35052371:G:C	yes	11	35052371	rs143279441	G	C	0.0144253	0.0515506	0.0244820078342783	-0.028	0.0473	0.5532
chr11:35052416:A:C	yes	11	35052416	rs114814052	A	C	NA	NA	NA	-0.3681	0.2701	0.1729
chr11:35052453:C:T	yes	11	35052453	rs737503	C	T	0.00396831	0.0280396	0.0857651079479562	0.0207	0.0225	0.3575
chr11:35052500:G:A	yes	11	35052500	rs184046252	G	A	NA	NA	NA	0.2255	0.2269	0.3202
chr11:35052505:G:A	yes	11	35052505	rs890242	G	A	NA	NA	NA	0.0269	0.0568	0.6354
chr11:35052541:T:C	yes	11	35052541	rs114269704	T	C	NA	NA	NA	-0.1734	0.1343	0.1968
chr11:35052604:T:A	yes	11	35052604	rs890241	T	A	NA	NA	NA	0.0288	0.0568	0.6117
chr11:35052620:C:A	yes	11	35052620	rs737502	C	A	0.0270834	0.0204364	0.177453124667999	0.0245	0.0161	0.1281
chr11:35052761:T:C	yes	11	35052761	rs117900957	T	C	0.0181884	0.064659	0.0178998563021165	-3e-04	0.0605	0.996
chr11:35052818:G:A	yes	11	35052818	rs73439246	G	A	NA	NA	NA	0.1233	0.1169	0.2915
chr11:35052929:C:G	yes	11	35052929	rs733082	C	G	-0.0164301	0.0164647	0.355234174208195	-0.0125	0.0134	0.3515
chr11:35053024:G:C	yes	11	35053024	rs12786858	G	C	0.035602	0.0494687	0.0253544513732814	0.0197	0.0417	0.6367
chr11:35053084:T:G	yes	11	35053084	rs12421005	T	G	0.0269404	0.0200945	0.18538010665262	0.0183	0.0157	0.2453
chr11:35053103:T:A	yes	11	35053103	rs185550228	T	A	NA	NA	NA	-0.318	0.2662	0.2324
chr11:35053118:C:T	yes	11	35053118	rs693163	C	T	0.0046276	0.015834	0.543492215421414	0.0087	0.0128	0.4958
chr11:35053289:A:G	yes	11	35053289	rs61882219	A	G	-0.0714452	0.109601	0.00605807250355186	-0.0642	0.1085	0.5543
chr11:35053419:C:A	yes	11	35053419	rs627096	C	A	0.00494025	0.0158352	0.543491308887112	0.0088	0.0128	0.492
chr11:35053562:C:T	yes	11	35053562	rs12419825	C	T	0.027068	0.0204439	0.177360599828337	0.0245	0.0161	0.127
chr11:35054466:T:C	yes	11	35054466	rs7113351	T	C	0.00483012	0.0158543	0.542982943445834	0.0085	0.0128	0.5081
chr11:35054551:A:G	yes	11	35054551	rs529187329	A	G	NA	NA	NA	-0.1676	0.1341	0.2113
chr11:35054650:C:T	yes	11	35054650	rs190768253	C	T	-0.229689	0.119774	0.00609056676049435	-0.2297	0.1198	0.05519
chr11:35054716:G:A	yes	11	35054716	rs2553781	G	A	NA	NA	NA	0.106	0.0515	0.03978
chr11:35054905:A:C	yes	11	35054905	rs11032981	A	C	0.00489939	0.0353402	0.0553186273463364	0.0037	0.0334	0.9114
chr11:35054932:C:T	yes	11	35054932	rs2553780	C	T	0.0309897	0.0199867	0.187799263198609	0.0301	0.0157	0.05486
chr11:35055001:A:G	yes	11	35055001	rs2553779	A	G	0.0309511	0.0200105	0.187574839894753	0.0299	0.0157	0.05647
chr11:35055178:A:G	yes	11	35055178	rs149121853	A	G	NA	NA	NA	-0.0659	0.152	0.6646
chr11:35055183:T:C	yes	11	35055183	rs74544013	T	C	NA	NA	NA	0.1207	0.117	0.3023
chr11:35055184:A:G	yes	11	35055184	rs12290356	A	G	0.0272755	0.0204366	0.177422715486322	0.0248	0.0161	0.1224
chr11:35055199:T:C	yes	11	35055199	rs142213574	T	C	NA	NA	NA	0.0431	0.364	0.9057
chr11:35055415:G:T	yes	11	35055415	rs140922052	G	T	NA	NA	NA	0.1227	0.1624	0.4499
chr11:35055465:T:C	yes	11	35055465	rs72923431	T	C	-0.0413437	0.042891	0.0363311124742565	-0.0327	0.0389	0.3999
chr11:35055505:G:A	yes	11	35055505	rs7101767	G	A	0.0271494	0.0204118	0.177646121350041	0.0248	0.0161	0.1235
chr11:35055593:G:A	yes	11	35055593	rs114753839	G	A	NA	NA	NA	0.1999	0.1571	0.2033
chr11:35055659:C:A	yes	11	35055659	rs7924771	C	A	NA	NA	NA	0.0635	0.075	0.3972
chr11:35055742:G:A	yes	11	35055742	rs74494723	G	A	NA	NA	NA	-0.1678	0.1341	0.2108
chr11:35055775:C:T	yes	11	35055775	rs4480518	C	T	0.0269625	0.0204153	0.177596190516663	0.0258	0.0162	0.1115
chr11:35055849:G:A	yes	11	35055849	rs2553778	G	A	-0.015044	0.01646	0.355218438167105	-0.0118	0.0134	0.3771
chr11:35056031:T:C	yes	11	35056031	rs2785147	T	C	-0.0154546	0.0164407	0.35573648413841	-0.0122	0.0133	0.3586
chr11:35056037:C:G	yes	11	35056037	rs2553777	C	G	0.00498697	0.0158542	0.542944802027508	0.0084	0.0128	0.512
chr11:35056077:A:C	yes	11	35056077	rs138405637	A	C	NA	NA	NA	-0.7124	0.4791	0.137
chr11:35056155:C:T	yes	11	35056155	rs61882220	C	T	0.0819347	0.0742588	0.0109961088694434	0.0689	0.0639	0.2811
chr11:35056209:G:A	yes	11	35056209	rs2162159	G	A	0.0271168	0.0204114	0.177651208330197	0.0246	0.0161	0.1258
chr11:35056340:C:A	yes	11	35056340	rs2114074	C	A	0.0308317	0.0203178	0.179965228667187	0.0367	0.0159	0.02057
chr11:35056426:A:G	yes	11	35056426	rs2114073	A	G	NA	NA	NA	0.1051	0.0515	0.04152
chr11:35056482:T:G	yes	11	35056482	rs2114072	T	G	0.0122798	0.0287366	0.0820628113917695	0.0161	0.026	0.5363
chr11:35056485:A:G	yes	11	35056485	rs546418833	A	G	NA	NA	NA	0.1546	0.2402	0.5199
chr11:35056658:C:A	yes	11	35056658	rs2553776	C	A	0.0312684	0.02032	0.179896945832147	0.0369	0.0158	0.01976
chr11:35056662:T:C	yes	11	35056662	rs2785146	T	C	0.00481311	0.0158354	0.543602243955717	0.0085	0.0128	0.5071
chr11:35056666:G:A	yes	11	35056666	rs2785145	G	A	NA	NA	NA	0.1	0.0516	0.05274
chr11:35056760:G:T	yes	11	35056760	rs77792637	G	T	NA	NA	NA	0.2127	0.1104	0.05403
chr11:35057037:A:AT	yes	11	35057037	rs138573625	A	AT	NA	NA	NA	0.0518	0.085	0.5424
chr11:35057162:C:T	yes	11	35057162	rs113607847	C	T	NA	NA	NA	0.0927	0.1529	0.5445
chr11:35057478:G:C	yes	11	35057478	rs2553775	G	C	-0.0145353	0.0164636	0.355956113241737	-0.0129	0.0133	0.3335
chr11:35057612:G:A	yes	11	35057612	rs9666783	G	A	NA	NA	NA	0.0691	0.1573	0.6605
chr11:35057842:C:T	yes	11	35057842	rs919040	C	T	0.000648453	0.0876446	0.0084421622734207	-0.0422	0.0639	0.5088
chr11:35057843:G:A	yes	11	35057843	rs919039	G	A	NA	NA	NA	0.0687	0.061	0.2605
chr11:35058093:G:A	yes	11	35058093	rs75448736	G	A	NA	NA	NA	0.0101	0.0779	0.8967
chr11:35058375:T:G	yes	11	35058375	rs2553774	T	G	0.0297694	0.0203569	0.17940300423617	0.0371	0.0158	0.01887
chr11:35058715:T:C	yes	11	35058715	rs73441016	T	C	NA	NA	NA	0.0932	0.1462	0.5237
chr11:35058843:G:A	yes	11	35058843	rs147202399	G	A	0.0579846	0.101674	0.00605074804284017	0.0738	0.0998	0.4599
chr11:35058875:G:A	yes	11	35058875	rs139559019	G	A	NA	NA	NA	-0.5932	0.2762	0.03174
chr11:35059013:G:A	yes	11	35059013	rs145600100	G	A	NA	NA	NA	0.0828	0.1874	0.6587
chr11:35059209:A:G	yes	11	35059209	rs75591583	A	G	0.0104423	0.0903696	0.007770181546669	-0.093	0.0595	0.1182
chr11:35059485:C:T	yes	11	35059485	rs74538092	C	T	NA	NA	NA	-0.0721	0.2608	0.7822
chr11:35059652:G:A	yes	11	35059652	rs114400757	G	A	NA	NA	NA	-0.0038	0.1238	0.9756
chr11:35060479:G:A	yes	11	35060479	rs145679329	G	A	0.0146988	0.0697365	0.0138641042353621	0.032	0.0676	0.6364
chr11:35060960:A:G	yes	11	35060960	rs11032985	A	G	0.0240704	0.0199549	0.188635460324215	0.0277	0.0157	0.07722
chr11:35061469:G:A	yes	11	35061469	rs116177610	G	A	NA	NA	NA	-0.1062	0.2417	0.6603
chr11:35061472:T:C	yes	11	35061472	rs12295548	T	C	0.0235028	0.019606	0.197311427327468	0.0207	0.0152	0.1748
chr11:35061700:T:C	yes	11	35061700	rs141024897	T	C	NA	NA	NA	-0.5628	0.4383	0.1991
chr11:35061868:GA:G	yes	11	35061868	rs552014736	GA	G	NA	NA	NA	-0.0292	0.1739	0.8668
chr11:35062086:C:G	yes	11	35062086	rs2553773	C	G	-0.00184156	0.0159662	0.566155896896161	0.006	0.0131	0.6438
chr11:35062292:C:T	yes	11	35062292	rs150273163	C	T	NA	NA	NA	0.3016	0.1697	0.07555
chr11:35062399:C:T	yes	11	35062399	rs28718257	C	T	-0.00246006	0.0158703	0.546462028804194	0.0014	0.0127	0.9137
chr11:35062939:G:A	yes	11	35062939	rs587876	G	A	NA	NA	NA	0.0247	0.0652	0.7048
chr11:35063045:T:C	yes	11	35063045	rs2732552	T	C	-0.0039515	0.0158896	0.558259693193665	-8e-04	0.0127	0.9481
chr11:35063073:G:A	yes	11	35063073	rs78099310	G	A	NA	NA	NA	0.0163	0.1198	0.8915
chr11:35063263:T:C	yes	11	35063263	rs12272783	T	C	NA	NA	NA	-0.1195	0.1974	0.5449
chr11:35063273:G:A	yes	11	35063273	rs74410627	G	A	NA	NA	NA	-0.1159	0.2488	0.6414
chr11:35063288:G:C	yes	11	35063288	rs2785202	G	C	-0.00322022	0.015913	0.55766155636433	4e-04	0.0127	0.9726
chr11:35063803:G:A	yes	11	35063803	rs116876024	G	A	-0.0736345	0.109585	0.00615943137004535	-0.0736	0.1096	0.5019
chr11:35063906:T:G	yes	11	35063906	rs2553772	T	G	-0.00223147	0.0158526	0.546939383408628	0.0018	0.0127	0.8899
chr11:35064160:G:A	yes	11	35064160	rs115938633	G	A	NA	NA	NA	-0.1403	0.1519	0.356
chr11:35064219:G:A	yes	11	35064219	rs150799311	G	A	NA	NA	NA	-0.5677	0.4126	0.1689
chr11:35064337:G:A	yes	11	35064337	rs114343034	G	A	NA	NA	NA	-0.0353	0.1144	0.7577
chr11:35064380:C:T	yes	11	35064380	rs7117388	C	T	0.0237576	0.0199337	0.188741370064369	0.027	0.0157	0.08561
chr11:35064560:T:A	yes	11	35064560	rs139225681	T	A	NA	NA	NA	-0.3148	0.4034	0.4352
chr11:35064646:C:A	yes	11	35064646	rs188598381	C	A	NA	NA	NA	0.262	0.2521	0.2986
chr11:35064970:C:T	yes	11	35064970	rs60476752	C	T	NA	NA	NA	-0.0105	0.3083	0.9728
chr11:35065151:T:C	yes	11	35065151	rs116492444	T	C	NA	NA	NA	-0.0712	0.2361	0.763
chr11:35065340:C:T	yes	11	35065340	rs71480067	C	T	-0.00482038	0.0269986	0.0934545499677307	0.0145	0.0216	0.5022
chr11:35065551:G:A	yes	11	35065551	rs144310725	G	A	NA	NA	NA	-0.0738	0.2853	0.7959
chr11:35065563:A:G	yes	11	35065563	rs145225468	A	G	NA	NA	NA	-0.0721	0.1757	0.6817
chr11:35065607:T:C	yes	11	35065607	rs111809404	T	C	NA	NA	NA	0.2099	0.3037	0.4894
chr11:35065752:C:G	yes	11	35065752	rs2553771	C	G	-0.0164958	0.01643	0.355881447649307	-0.0167	0.0133	0.2081
chr11:35066106:G:A	yes	11	35066106	rs1477564	G	A	NA	NA	NA	0.0252	0.0651	0.6984
chr11:35066261:T:A	yes	11	35066261	rs115137297	T	A	NA	NA	NA	-0.0207	0.1595	0.8968
chr11:35066289:G:T	yes	11	35066289	rs7123015	G	T	0.0467503	0.0527666	0.0222215222277775	0.0292	0.0413	0.4802
chr11:35066306:T:G	yes	11	35066306	rs76788039	T	G	NA	NA	NA	-0.0071	0.3089	0.9818
chr11:35066406:T:C	yes	11	35066406	rs2553770	T	C	NA	NA	NA	0.0237	0.0651	0.7162
chr11:35066771:T:G	yes	11	35066771	rs2732550	T	G	-0.00148186	0.0159173	0.568510152410267	-7e-04	0.0129	0.9584
chr11:35066852:G:A	yes	11	35066852	rs2732549	G	A	0.000170581	0.0158673	0.557116616194211	0.0036	0.0129	0.7832
chr11:35066934:G:A	yes	11	35066934	rs112915747	G	A	0.00724739	0.0897874	0.0078872381068881	-0.0553	0.055	0.3143
chr11:35066936:G:A	yes	11	35066936	rs144570197	G	A	NA	NA	NA	0.3146	0.3344	0.3469
chr11:35067136:T:C	yes	11	35067136	rs2732547	T	C	-0.0037519	0.0158926	0.558556322295587	-0.0011	0.0127	0.9279
chr11:35067291:G:C	yes	11	35067291	rs2785201	G	C	-0.00432665	0.0159099	0.557751309144851	-0.0015	0.0127	0.9041
chr11:35067538:T:C	yes	11	35067538	rs2732546	T	C	-0.00448354	0.0158905	0.558307848880504	-0.0021	0.0128	0.8702
chr11:35067616:G:A	yes	11	35067616	rs2785200	G	A	-0.034539	0.0224187	0.147270450367932	-0.0277	0.0186	0.137
chr11:35067670:G:A	yes	11	35067670	rs114025717	G	A	0.026069	0.0892132	0.00789368319175813	-0.0529	0.0526	0.3146
chr11:35067686:T:G	yes	11	35067686	rs74922457	T	G	0.0166116	0.089538	0.00788733583047255	-0.0563	0.0527	0.2853
chr11:35067924:T:A	yes	11	35067924	rs114518444	T	A	NA	NA	NA	-0.0055	0.105	0.9581
chr11:35067974:T:C	yes	11	35067974	rs1895821	T	C	-0.00209029	0.015872	0.54660062542912	0.0014	0.0127	0.9099
chr11:35068355:T:C	yes	11	35068355	rs11032987	T	C	NA	NA	NA	0.1791	0.1272	0.1592
chr11:35068509:A:G	yes	11	35068509	rs183976370	A	G	-0.00275601	0.0973515	0.00679404587349306	0.0166	0.0954	0.8615
chr11:35068619:T:C	yes	11	35068619	rs12273738	T	C	NA	NA	NA	-0.09	0.1219	0.4603
chr11:35068635:G:A	yes	11	35068635	rs115501822	G	A	NA	NA	NA	-0.063	0.1533	0.6813
chr11:35068797:A:G	yes	11	35068797	rs675970	A	G	-0.00212848	0.0159195	0.568584619967234	-0.0021	0.0129	0.8725
chr11:35068847:A:G	yes	11	35068847	rs558780570	A	G	NA	NA	NA	-0.6583	0.3678	0.07345
chr11:35068999:G:A	yes	11	35068999	rs11032988	G	A	0.0206548	0.019855	0.190934856231204	0.0276	0.0157	0.07899
chr11:35069014:A:G	yes	11	35069014	rs60602620	A	G	NA	NA	NA	-0.0313	0.1205	0.7951
chr11:35069018:C:T	yes	11	35069018	rs80088272	C	T	0.00916803	0.0898344	0.00786404276897828	-0.0654	0.053	0.2177
chr11:35069232:A:G	yes	11	35069232	rs529650979	A	G	NA	NA	NA	-0.0709	0.2932	0.8089
chr11:35069251:A:C	yes	11	35069251	rs76374253	A	C	NA	NA	NA	0.0194	0.2543	0.9392
chr11:35069271:G:A	yes	11	35069271	rs75384018	G	A	0.00884383	0.0903982	0.00775314793533688	-0.0769	0.0624	0.2179
chr11:35069640:T:C	yes	11	35069640	rs73441035	T	C	NA	NA	NA	0.0904	0.1218	0.4581
chr11:35069669:G:A	yes	11	35069669	rs4755385	G	A	0.020655	0.019855	0.190934816065134	0.0275	0.0157	0.08064
chr11:35069968:G:A	yes	11	35069968	rs4755386	G	A	0.0203538	0.019855	0.190984461103113	0.0266	0.0157	0.09009
chr11:35070046:A:G	yes	11	35070046	rs112287625	A	G	NA	NA	NA	0.2049	0.2937	0.4854
chr11:35070463:CA:C	yes	11	35070463	rs201256860	CA	C	0.0201524	0.0198833	0.190719850239068	0.0264	0.0157	0.09367
chr11:35070466:A:G	yes	11	35070466	chr11:35070466:A:G	A	G	NA	NA	NA	-0.1185	0.1974	0.5482
chr11:35070764:G:T	yes	11	35070764	rs73441039	G	T	NA	NA	NA	-0.172	0.126	0.1722
chr11:35071120:G:A	yes	11	35071120	rs12270882	G	A	0.0198191	0.0198795	0.190641763901515	0.0257	0.0159	0.1069
chr11:35071183:C:T	yes	11	35071183	rs113631402	C	T	NA	NA	NA	0.2048	0.2937	0.4856
chr11:35071223:G:A	yes	11	35071223	rs1834459	G	A	-0.000392827	0.015887	0.556455732650878	0.0021	0.0129	0.8723
chr11:35071278:G:A	yes	11	35071278	rs149793682	G	A	NA	NA	NA	0.1406	0.1267	0.267
chr11:35071331:C:T	yes	11	35071331	rs141724411	C	T	NA	NA	NA	-0.082	0.1818	0.6521
chr11:35071404:T:C	yes	11	35071404	rs2732544	T	C	-0.00209763	0.0158825	0.555216313789036	-0.0017	0.0127	0.8924
chr11:35071482:G:A	yes	11	35071482	rs2785198	G	A	-0.000326369	0.0158872	0.556438769238712	0.0021	0.0129	0.8723
chr11:35071523:A:G	yes	11	35071523	rs2785197	A	G	-0.00198626	0.0158703	0.546437113946623	0.0021	0.0127	0.8661
chr11:35071572:T:A	yes	11	35071572	rs2732543	T	A	NA	NA	NA	0.0252	0.0651	0.6984
chr11:35071647:G:C	yes	11	35071647	rs111406303	G	C	0.0167212	0.0894623	0.00789356103857419	-0.0572	0.0526	0.2773
chr11:35071655:G:A	yes	11	35071655	rs117376487	G	A	-0.022506	0.0579974	0.0190963735167127	-0.0227	0.0555	0.6824
chr11:35071883:T:C	yes	11	35071883	rs114077691	T	C	NA	NA	NA	0.0194	0.2543	0.9392
chr11:35072024:T:C	yes	11	35072024	rs12279607	T	C	NA	NA	NA	-0.0827	0.1817	0.6491
chr11:35072070:T:C	yes	11	35072070	rs116437274	T	C	NA	NA	NA	0.0173	0.2544	0.9458
chr11:35072244:G:A	yes	11	35072244	rs190598023	G	A	NA	NA	NA	0.2738	0.223	0.2196
chr11:35072282:T:G	yes	11	35072282	rs113419604	T	G	NA	NA	NA	0.205	0.2937	0.4852
chr11:35072340:G:T	yes	11	35072340	rs77301230	G	T	NA	NA	NA	0.1405	0.1267	0.2674
chr11:35072502:T:TAGC	yes	11	35072502	rs369367687	T	TAGC	NA	NA	NA	-0.2818	0.3175	0.3748
chr11:35072509:G:A	yes	11	35072509	rs118177032	G	A	-0.0128775	0.0550466	0.0209834492724584	0.0195	0.0468	0.6773
chr11:35072644:G:A	yes	11	35072644	rs114797968	G	A	NA	NA	NA	-0.1337	0.2494	0.5919
chr11:35072662:A:C	yes	11	35072662	rs115272277	A	C	NA	NA	NA	-0.0199	0.1591	0.9005
chr11:35072688:G:T	yes	11	35072688	rs114264923	G	T	NA	NA	NA	0.0203	0.1086	0.8517
chr11:35072944:T:C	yes	11	35072944	rs1116470	T	C	-0.00211289	0.0158532	0.547013850965596	0.0022	0.0127	0.8614
chr11:35073085:A:G	yes	11	35073085	rs1116471	A	G	-0.0024238	0.0158529	0.547013850965596	0.0019	0.0127	0.8804
chr11:35073322:A:C	yes	11	35073322	rs536303898	A	C	NA	NA	NA	0.1791	0.1277	0.1606
chr11:35073707:T:C	yes	11	35073707	rs2785194	T	C	-0.00231025	0.0158687	0.546441807183158	0.0018	0.0127	0.8853
chr11:35073777:T:C	yes	11	35073777	rs2553828	T	C	-0.0165954	0.0164302	0.356056446408182	-0.0173	0.0133	0.1907
chr11:35073801:T:C	yes	11	35073801	rs138040180	T	C	0.0223524	0.0926363	0.00776320588719626	0.0224	0.0926	0.8089
chr11:35073888:A:C	yes	11	35073888	rs2785193	A	C	-0.00230293	0.0158687	0.546441535901377	0.0016	0.0127	0.9002
chr11:35073939:A:G	yes	11	35073939	rs2732540	A	G	-0.00223633	0.0158814	0.555186857125552	-2e-04	0.0127	0.9897
chr11:35073972:G:A	yes	11	35073972	rs192341387	G	A	NA	NA	NA	0.0505	0.2461	0.8375
chr11:35074018:T:C	yes	11	35074018	rs1834460	T	C	-0.00245663	0.0158727	0.546586049504194	0.0018	0.0127	0.89
chr11:35074054:G:C	yes	11	35074054	rs113253115	G	C	NA	NA	NA	0.2804	0.2239	0.2104
chr11:35074401:T:A	yes	11	35074401	rs2732538	T	A	-0.0343385	0.0224496	0.147048288547248	-0.0278	0.0186	0.1359
chr11:35074525:A:G	yes	11	35074525	rs77829120	A	G	NA	NA	NA	0.1389	0.1267	0.2728
chr11:35074669:T:A	yes	11	35074669	rs117580461	T	A	NA	NA	NA	-0.1175	0.149	0.4303
chr11:35074763:A:G	yes	11	35074763	rs2098878	A	G	-0.00270539	0.0158695	0.546917059114978	0.0013	0.0127	0.9194
chr11:35074865:T:C	yes	11	35074865	rs148710802	T	C	NA	NA	NA	-0.3827	0.3908	0.3274
chr11:35074887:T:A	yes	11	35074887	rs77198067	T	A	NA	NA	NA	0.1398	0.1267	0.2699
chr11:35075120:G:A	yes	11	35075120	rs2553827	G	A	-0.00257501	0.0158605	0.555602442535869	-0.0021	0.0127	0.8688
chr11:35075154:C:T	yes	11	35075154	rs426400	C	T	NA	NA	NA	0.0285	0.0651	0.6613
chr11:35075211:T:C	yes	11	35075211	rs2553826	T	C	-0.00274693	0.0158643	0.546677893098028	0.0012	0.0127	0.9242
chr11:35075448:G:T	yes	11	35075448	rs429503	G	T	-0.000282874	0.0158821	0.556558413899036	0.0034	0.0129	0.7916
chr11:35075456:T:C	yes	11	35075456	rs367671285	T	C	NA	NA	NA	-0.0799	0.3247	0.8055
chr11:35075534:C:T	yes	11	35075534	rs181802902	C	T	NA	NA	NA	-0.6096	0.3689	0.09845
chr11:35075662:A:T	yes	11	35075662	rs540742233	A	T	NA	NA	NA	-0.1723	0.2973	0.5622
chr11:35075686:A:AT	yes	11	35075686	rs372313114	A	AT	-0.016835	0.0164517	0.355491910585271	-0.0176	0.0133	0.1844
chr11:35075698:A:G	yes	11	35075698	rs142363777	A	G	NA	NA	NA	0.0673	0.2732	0.8055
chr11:35075903:C:T	yes	11	35075903	rs111811229	C	T	NA	NA	NA	-0.0053	0.1117	0.9622
chr11:35075931:G:A	yes	11	35075931	rs111418353	G	A	NA	NA	NA	0.0146	0.0923	0.8742
chr11:35076055:A:G	yes	11	35076055	rs57721035	A	G	NA	NA	NA	0.0833	0.1217	0.494
chr11:35076125:A:G	yes	11	35076125	rs76529629	A	G	NA	NA	NA	-0.0762	0.1758	0.6645
chr11:35076159:G:A	yes	11	35076159	rs147718928	G	A	NA	NA	NA	-0.1311	0.2841	0.6444
chr11:35076449:T:C	yes	11	35076449	rs141064248	T	C	-0.0214179	0.11078	0.00556888442546746	-0.0155	0.0995	0.8762
chr11:35076463:G:A	yes	11	35076463	rs113611131	G	A	NA	NA	NA	0.2227	0.2915	0.4449
chr11:35076646:T:C	yes	11	35076646	rs387619	T	C	-0.000447009	0.0158895	0.556507503884744	0.0022	0.0129	0.8665
chr11:35076719:T:C	yes	11	35076719	rs1425805	T	C	-0.00287816	0.0158492	0.547336271987156	0.0016	0.0127	0.9013
chr11:35076925:C:G	yes	11	35076925	rs11032991	C	G	0.0207634	0.0198529	0.190957696934603	0.0287	0.0158	0.06933
chr11:35076986:G:A	yes	11	35076986	rs114689179	G	A	NA	NA	NA	-0.0877	0.1817	0.6292
chr11:35077034:C:T	yes	11	35077034	rs112030803	C	T	NA	NA	NA	0.2481	0.2753	0.3674
chr11:35077106:A:T	yes	11	35077106	rs12285228	A	T	NA	NA	NA	-0.0884	0.1816	0.6266
chr11:35077574:A:G	yes	11	35077574	rs112701117	A	G	NA	NA	NA	0.2444	0.2936	0.4052
chr11:35077596:C:G	yes	11	35077596	rs12273643	C	G	NA	NA	NA	-0.056	0.1829	0.7596
chr11:35077839:C:T	yes	11	35077839	rs2553825	C	T	0.0455156	0.0267686	0.0938802409776125	0.0356	0.021	0.08927
chr11:35077913:A:T	yes	11	35077913	rs76757104	A	T	0.00426841	0.0907021	0.00775301901524858	-0.0755	0.0626	0.2279
chr11:35078272:A:G	yes	11	35078272	rs1885936	A	G	0.0388139	0.0266447	0.0956896512778347	0.0304	0.0215	0.1567
chr11:35078428:C:A	yes	11	35078428	rs1425801	C	A	0.00825166	0.0158713	0.436134885568187	-0.0043	0.0126	0.7335
chr11:35078467:C:A	yes	11	35078467	rs73441053	C	A	-0.00401703	0.0270391	0.0934138219523911	0.0218	0.0206	0.2912
chr11:35078497:A:G	yes	11	35078497	rs55670818	A	G	NA	NA	NA	0.0536	0.0936	0.567
chr11:35078868:G:C	yes	11	35078868	rs353611	G	C	NA	NA	NA	0.0476	0.0682	0.4853
chr11:35079330:G:A	yes	11	35079330	rs378517	G	A	-0.0129798	0.0159222	0.426439954326565	-0.006	0.0127	0.6375
chr11:35079426:T:C	yes	11	35079426	rs186598801	T	C	NA	NA	NA	0.2278	0.2233	0.3076
chr11:35079439:G:A	yes	11	35079439	rs12276117	G	A	NA	NA	NA	-0.0427	0.198	0.8292
chr11:35079517:A:T	yes	11	35079517	rs55798457	A	T	NA	NA	NA	0.1191	0.1074	0.2674
chr11:35079553:G:A	yes	11	35079553	rs143909191	G	A	NA	NA	NA	-0.0353	0.2372	0.8817
chr11:35079581:T:C	yes	11	35079581	rs10836332	T	C	0.00796644	0.0260484	0.101773118655377	0.0187	0.0209	0.3702
chr11:35079729:G:A	yes	11	35079729	rs573697967	G	A	NA	NA	NA	-0.2279	0.3231	0.4805
chr11:35079852:A:G	yes	11	35079852	rs16926815	A	G	0.036636	0.0457647	0.0301345380529216	0.0034	0.0354	0.9239
chr11:35079876:C:T	yes	11	35079876	rs116047068	C	T	NA	NA	NA	0.1634	0.1713	0.3401
chr11:35079899:G:T	yes	11	35079899	rs182129745	G	T	-0.055966	0.1145	0.00555973291716155	-0.056	0.1145	0.6248
chr11:35079949:C:T	yes	11	35079949	rs353610	C	T	0.0208802	0.0231599	0.133818563452749	0.0287	0.0179	0.1097
chr11:35079950:G:T	yes	11	35079950	rs528872051	G	T	NA	NA	NA	0.2279	0.2233	0.3074
chr11:35079987:C:T	yes	11	35079987	rs190932509	C	T	NA	NA	NA	0.0362	0.304	0.9052
chr11:35080066:A:C	yes	11	35080066	rs114621322	A	C	NA	NA	NA	0.3746	0.191	0.04985
chr11:35080149:C:A	yes	11	35080149	rs353609	C	A	NA	NA	NA	0.0343	0.068	0.6137
chr11:35080191:A:G	yes	11	35080191	rs353608	A	G	-0.00477458	0.0157579	0.522221593385699	0.0037	0.0129	0.7715
chr11:35080819:T:C	yes	11	35080819	rs353607	T	C	-0.00522597	0.0157573	0.522222823477898	0.0038	0.0128	0.765
chr11:35080872:C:T	yes	11	35080872	rs140938168	C	T	NA	NA	NA	0.1783	0.2288	0.4357
chr11:35081246:C:A	yes	11	35081246	rs550017805	C	A	NA	NA	NA	-0.6013	0.3587	0.09367
chr11:35081264:G:T	yes	11	35081264	rs2732535	G	T	0.00500988	0.0188182	0.227282137282703	-0.0022	0.0149	0.8832
chr11:35081350:C:A	yes	11	35081350	rs60709114	C	A	NA	NA	NA	0.1656	0.1203	0.1688
chr11:35081462:T:C	yes	11	35081462	rs7931924	T	C	-0.00541897	0.0157721	0.521582964180555	0.0042	0.0128	0.7444
chr11:35081463:G:A	yes	11	35081463	rs12279845	G	A	NA	NA	NA	0.0214	0.0667	0.7488
chr11:35081559:T:C	yes	11	35081559	rs353606	T	C	-0.00548055	0.0157754	0.521735698434684	0.0036	0.0128	0.7787
chr11:35081932:G:C	yes	11	35081932	rs2732534	G	C	0.00524713	0.0187729	0.228202941274301	-0.0023	0.0148	0.8754
chr11:35082045:G:A	yes	11	35082045	rs2553824	G	A	0.00520447	0.0187754	0.228243310331132	-0.002	0.0148	0.8908
chr11:35082097:G:C	yes	11	35082097	rs2553823	G	C	0.0048172	0.0187753	0.228140771623662	-0.0032	0.0149	0.8323
chr11:35082148:G:A	yes	11	35082148	rs143928715	G	A	-0.0188546	0.064564	0.0170212675117486	0.0065	0.0616	0.916
chr11:35082297:T:C	yes	11	35082297	rs16926819	T	C	NA	NA	NA	-0.2648	0.2338	0.2575
chr11:35082483:C:T	yes	11	35082483	rs115055721	C	T	NA	NA	NA	-0.0811	0.1635	0.62
chr11:35082533:G:A	yes	11	35082533	rs78766042	G	A	-0.0100624	0.0552725	0.0206642266100216	0.0194	0.0476	0.684
chr11:35082561:G:T	yes	11	35082561	rs16926820	G	T	NA	NA	NA	0.0147	0.1183	0.9009
chr11:35082632:C:T	yes	11	35082632	rs79044209	C	T	NA	NA	NA	-0.0758	0.1682	0.6522
chr11:35082768:G:A	yes	11	35082768	rs138897426	G	A	0.0027413	0.0886728	0.00803495130342322	0.0201	0.0757	0.7903
chr11:35082885:C:T	yes	11	35082885	rs2785191	C	T	0.0051546	0.0187489	0.228516088483432	-0.0017	0.0148	0.9069
chr11:35083085:G:A	yes	11	35083085	rs73441065	G	A	0.0405515	0.0453846	0.0306061659137169	0.0345	0.0317	0.2762
chr11:35083539:C:CT	yes	11	35083539	rs11400246	C	CT	0.00515692	0.0187696	0.228182451834289	-0.0017	0.0148	0.9076
chr11:35083669:G:A	yes	11	35083669	rs145947324	G	A	NA	NA	NA	-0.5563	0.4225	0.1879
chr11:35083718:T:C	yes	11	35083718	rs79157398	T	C	-0.0422822	0.0597854	0.0189809272048166	-0.0511	0.0565	0.3658
chr11:35083835:G:A	yes	11	35083835	rs115862217	G	A	NA	NA	NA	0.0647	0.1814	0.7213
chr11:35083948:A:G	yes	11	35083948	rs353605	A	G	-0.0138992	0.0173142	0.29367478477667	0.0049	0.0137	0.7203
chr11:35084103:C:T	yes	11	35084103	rs12285131	C	T	NA	NA	NA	-0.0866	0.1318	0.5111
chr11:35084151:G:T	yes	11	35084151	rs353604	G	T	-0.00815279	0.0157562	0.522310954365333	0.0024	0.0128	0.8495
chr11:35084517:C:T	yes	11	35084517	rs2785189	C	T	0.00527605	0.0166509	0.340642079452951	0.0054	0.0132	0.6824
chr11:35084740:C:T	yes	11	35084740	rs34092978	C	T	-0.0387346	0.0223327	0.149779079580996	-0.0206	0.018	0.2516
chr11:35084785:C:T	yes	11	35084785	rs2553822	C	T	0.00461687	0.0187501	0.228441890483046	-0.0019	0.0148	0.9007
chr11:35084826:C:A	yes	11	35084826	rs74628761	C	A	NA	NA	NA	-0.2353	0.3902	0.5465
chr11:35084921:T:G	yes	11	35084921	rs353603	T	G	NA	NA	NA	0.0263	0.0683	0.7005
chr11:35085255:C:T	yes	11	35085255	rs353602	C	T	NA	NA	NA	0.0098	0.0626	0.8754
chr11:35085300:C:A	yes	11	35085300	rs115514690	C	A	NA	NA	NA	-0.2894	0.2319	0.212
chr11:35085378:T:C	yes	11	35085378	rs12790065	T	C	-0.0389779	0.0223335	0.149779079580996	-0.0208	0.018	0.2482
chr11:35085392:T:C	yes	11	35085392	rs192809198	T	C	NA	NA	NA	0.1849	0.2895	0.523
chr11:35085434:T:C	yes	11	35085434	rs416285	T	C	0.0504753	0.0443608	0.0319309268931241	0.0376	0.0294	0.2006
chr11:35085438:G:A	yes	11	35085438	rs439669	G	A	0.0505471	0.0443363	0.0319465819391352	0.0376	0.0293	0.1998
chr11:35085538:C:A	yes	11	35085538	rs116764924	C	A	NA	NA	NA	-0.434	0.4181	0.2993
chr11:35085680:G:A	yes	11	35085680	rs59557566	G	A	NA	NA	NA	0.1587	0.0817	0.05194
chr11:35085802:A:G	yes	11	35085802	rs116637587	A	G	NA	NA	NA	0.2106	0.1242	0.08997
chr11:35086048:C:T	yes	11	35086048	rs2248428	C	T	0.00459409	0.0187528	0.228356862610764	-0.0025	0.0149	0.8646
chr11:35086280:G:A	yes	11	35086280	rs16926825	G	A	0.035195	0.0457298	0.0302090056098893	0.002	0.0351	0.9543
chr11:35086291:T:C	yes	11	35086291	rs12796719	T	C	-0.0229375	0.0179718	0.261582198860347	-0.0037	0.0144	0.7958
chr11:35086590:C:T	yes	11	35086590	rs890240	C	T	0.0046951	0.0187499	0.228441642257856	-0.0019	0.0148	0.9
chr11:35086595:G:C	yes	11	35086595	rs353601	G	C	-0.0135438	0.0173275	0.293428092425114	0.0049	0.0137	0.7191
chr11:35086653:C:G	yes	11	35086653	rs115935188	C	G	NA	NA	NA	0.1608	0.1709	0.3468
chr11:35086820:G:A	yes	11	35086820	rs1885935	G	A	0.0418712	0.0451917	0.0308412253324658	0.0356	0.0317	0.2602
chr11:35086900:A:C	yes	11	35086900	rs61881593	A	C	0.0591254	0.078121	0.00990386926744625	0.0594	0.0679	0.3822
chr11:35086926:A:T	yes	11	35086926	rs79888964	A	T	NA	NA	NA	0.2195	0.1246	0.07827
chr11:35087052:G:T	yes	11	35087052	rs353600	G	T	NA	NA	NA	0.0111	0.0626	0.8592
chr11:35087144:G:A	yes	11	35087144	rs114058565	G	A	NA	NA	NA	6e-04	0.1175	0.9958
chr11:35087149:G:A	yes	11	35087149	rs67258858	G	A	-0.0389625	0.0223473	0.149531028381558	-0.0195	0.0179	0.275
chr11:35087161:T:A	yes	11	35087161	rs115896124	T	A	NA	NA	NA	0.0191	0.1177	0.8713
chr11:35087261:C:A	yes	11	35087261	rs890239	C	A	0.00516916	0.0187513	0.228240714769044	-0.0023	0.0149	0.8787
chr11:35087291:T:G	yes	11	35087291	rs192166597	T	G	-0.0237462	0.0659524	0.015002372534716	-0.0658	0.0517	0.2028
chr11:35087757:A:C	yes	11	35087757	rs114936061	A	C	NA	NA	NA	-0.0649	0.1618	0.6885
chr11:35088128:G:A	yes	11	35088128	rs1365057	G	A	0.0051196	0.0187508	0.228315047411011	-0.0017	0.0148	0.9078
chr11:35088190:C:G	yes	11	35088190	rs1346099	C	G	-0.0330618	0.0225065	0.146674115407425	-0.0151	0.0182	0.4065
chr11:35088203:T:C	yes	11	35088203	rs353599	T	C	-0.013527	0.0173119	0.293600754604577	0.0048	0.0137	0.7241
chr11:35088370:T:C	yes	11	35088370	rs1425800	T	C	0.0412961	0.0452043	0.0308452395721772	0.0344	0.0317	0.277
chr11:35088571:A:G	yes	11	35088571	rs7131078	A	G	0.00454653	0.0249706	0.111875093084446	0.0166	0.02	0.4064
chr11:35088611:G:T	yes	11	35088611	rs7131424	G	T	0.00454653	0.0249706	0.111875093084446	0.0166	0.02	0.4064
chr11:35088667:G:T	yes	11	35088667	rs549450639	G	T	NA	NA	NA	0.3831	0.2613	0.1427
chr11:35088703:G:A	yes	11	35088703	rs150887004	G	A	NA	NA	NA	-0.0934	0.376	0.8038
chr11:35088890:C:T	yes	11	35088890	rs115750141	C	T	NA	NA	NA	-0.0451	0.2361	0.8484
chr11:35088989:T:C	yes	11	35088989	rs16926832	T	C	0.0412357	0.0451551	0.0308791655105578	0.0343	0.0316	0.2771
chr11:35089392:T:C	yes	11	35089392	rs138258561	T	C	NA	NA	NA	0.0313	0.3053	0.9182
chr11:35089462:C:T	yes	11	35089462	rs2785188	C	T	0.00511263	0.0187779	0.22814526614602	-0.0021	0.0149	0.889
chr11:35089610:G:A	yes	11	35089610	rs11032994	G	A	0.00490902	0.024982	0.111760524013825	0.0184	0.02	0.3594
chr11:35089625:C:T	yes	11	35089625	rs7105189	C	T	0.0412357	0.0451551	0.0308791655105578	0.0351	0.0316	0.2665
chr11:35089745:T:C	yes	11	35089745	rs11032995	T	C	0.00422827	0.0249288	0.11234670029162	0.0169	0.02	0.3962
chr11:35090042:T:C	yes	11	35090042	rs73451337	T	C	NA	NA	NA	0.1543	0.0817	0.05881
chr11:35090184:C:T	yes	11	35090184	rs143082515	C	T	NA	NA	NA	-0.4244	0.3019	0.1598
chr11:35090264:C:T	yes	11	35090264	rs74793780	C	T	NA	NA	NA	-0.1434	0.1951	0.4624
chr11:35090468:T:C	yes	11	35090468	rs114113258	T	C	NA	NA	NA	-0.07	0.1606	0.6631
chr11:35090952:C:A	yes	11	35090952	rs353598	C	A	0.0519963	0.0441254	0.0321947590822995	0.0377	0.0292	0.1971
chr11:35090962:G:A	yes	11	35090962	rs77207361	G	A	NA	NA	NA	0.019	0.1177	0.8719
chr11:35091115:G:A	yes	11	35091115	rs184559418	G	A	NA	NA	NA	-0.0448	0.2361	0.8497
chr11:35091134:G:A	yes	11	35091134	rs11032996	G	A	0.0169904	0.0267952	0.0987452142711293	0.0169	0.0244	0.4894
chr11:35091150:G:A	yes	11	35091150	rs7932834	G	A	NA	NA	NA	6e-04	0.1176	0.996
chr11:35091184:G:A	yes	11	35091184	rs7932846	G	A	NA	NA	NA	0.019	0.1177	0.8719
chr11:35091228:G:A	yes	11	35091228	rs10768112	G	A	0.00639193	0.0249665	0.112167530200946	0.0157	0.0197	0.4268
chr11:35091740:T:C	yes	11	35091740	rs185942167	T	C	NA	NA	NA	0.1714	0.2225	0.4409
chr11:35091760:C:T	yes	11	35091760	rs2093663	C	T	0.00511259	0.018778	0.227995176480926	-0.0021	0.0148	0.8876
chr11:35091776:G:A	yes	11	35091776	rs353597	G	A	-0.00774112	0.0157755	0.521614456635059	0.0025	0.0128	0.8463
chr11:35091809:A:G	yes	11	35091809	chr11:35091809:A:G	A	G	NA	NA	NA	0.0232	0.158	0.883
chr11:35091822:T:A	yes	11	35091822	rs10836335	T	A	0.00389851	0.0250121	0.11163807081086	0.0171	0.02	0.3923
chr11:35091977:A:G	yes	11	35091977	rs182745061	A	G	NA	NA	NA	-0.179	0.1861	0.336
chr11:35092000:T:A	yes	11	35092000	rs114633105	T	A	NA	NA	NA	-0.0868	0.1325	0.5124
chr11:35092153:T:C	yes	11	35092153	rs138706018	T	C	0.0715396	0.0648872	0.0142334969566617	0.0555	0.0559	0.3211
chr11:35092222:A:G	yes	11	35092222	rs353596	A	G	NA	NA	NA	0.0306	0.0684	0.654
chr11:35092325:C:A	yes	11	35092325	rs353595	C	A	-0.00736907	0.0157819	0.521470419002692	0.003	0.0129	0.8167
chr11:35092409:G:A	yes	11	35092409	rs7939843	G	A	0.00365037	0.0250157	0.111620955732614	0.0174	0.02	0.3842
chr11:35092640:GA:G	yes	11	35092640	rs552679645	GA	G	NA	NA	NA	-0.0793	0.169	0.6389
chr11:35092731:A:G	yes	11	35092731	rs353594	A	G	-0.0138969	0.0173334	0.293253050807153	0.0042	0.0137	0.7561
chr11:35092782:A:G	yes	11	35092782	rs7940025	A	G	0.00362735	0.0250149	0.111626184867945	0.0168	0.02	0.4007
chr11:35092895:C:T	yes	11	35092895	rs75623098	C	T	0.00359246	0.0249872	0.111751481915544	0.0167	0.02	0.4041
chr11:35092955:C:T	yes	11	35092955	rs11032997	C	T	0.00350029	0.025026	0.111526894604676	0.0179	0.0201	0.3725
chr11:35093159:C:T	yes	11	35093159	rs142240355	C	T	-0.0191759	0.0663268	0.0148271450155722	-0.063	0.0519	0.2248
chr11:35093248:C:T	yes	11	35093248	rs150728463	C	T	NA	NA	NA	0.0239	0.1247	0.8479
chr11:35093350:A:G	yes	11	35093350	rs353593	A	G	NA	NA	NA	0.0303	0.0685	0.6581
chr11:35093476:G:A	yes	11	35093476	rs149489691	G	A	NA	NA	NA	0.1652	0.171	0.3339
chr11:35093601:C:T	yes	11	35093601	rs4755389	C	T	-0.00728369	0.0157816	0.521350820284148	0.003	0.0129	0.8167
chr11:35093602:A:G	yes	11	35093602	rs4755390	A	G	-0.00770703	0.0157805	0.521528074268977	0.0028	0.0129	0.8304
chr11:35093634:T:C	yes	11	35093634	rs10836336	T	C	0.00357256	0.025015	0.11163153499318	0.0168	0.02	0.4028
chr11:35093895:T:C	yes	11	35093895	rs192520324	T	C	NA	NA	NA	0.0238	0.1247	0.8484
chr11:35093960:G:T	yes	11	35093960	rs188430042	G	T	NA	NA	NA	-0.0793	0.169	0.6389
chr11:35094184:C:T	yes	11	35094184	rs150123227	C	T	-0.0390412	0.0223751	0.14944112985965	-0.0217	0.018	0.2268
chr11:35094233:C:T	yes	11	35094233	rs189442294	C	T	NA	NA	NA	0.1423	0.1863	0.4449
chr11:35094254:G:A	yes	11	35094254	rs180999643	G	A	0.140108	0.0882472	0.00874935393102101	0.1401	0.0882	0.1122
chr11:35094440:G:T	yes	11	35094440	rs4291656	G	T	NA	NA	NA	-1e-04	0.1177	0.999
chr11:35094650:A:G	yes	11	35094650	rs538961458	A	G	NA	NA	NA	-0.4309	0.3932	0.2731
chr11:35094734:C:T	yes	11	35094734	rs151253152	C	T	NA	NA	NA	0.1608	0.2015	0.4247
chr11:35094754:C:A	yes	11	35094754	rs6484763	C	A	0.00342842	0.0250337	0.111487623959727	0.0178	0.0201	0.3745
chr11:35094818:G:A	yes	11	35094818	rs1097651	G	A	NA	NA	NA	0.0351	0.0685	0.6081
chr11:35094962:A:T	yes	11	35094962	rs11523460	A	T	0.00562254	0.018781	0.227941559760055	-0.0017	0.0148	0.9078
chr11:35095029:T:C	yes	11	35095029	rs141297452	T	C	NA	NA	NA	-0.0884	0.1325	0.5047
chr11:35095083:C:T	yes	11	35095083	rs112458665	C	T	0.00359733	0.0250152	0.111628474316972	0.0168	0.02	0.4007
chr11:35095167:A:G	yes	11	35095167	rs2553819	A	G	0.051662	0.0442363	0.0321223413207275	0.0404	0.0294	0.1688
chr11:35095353:A:C	yes	11	35095353	rs2732570	A	C	-0.00757754	0.015788	0.52148447196335	0.0034	0.0129	0.7909
chr11:35095385:AGACTACAGT:A	yes	11	35095385	rs561156000	AGACTACAGT	A	NA	NA	NA	0.0354	0.3566	0.9209
chr11:35095440:T:C	yes	11	35095440	rs116492972	T	C	NA	NA	NA	0.0087	0.1183	0.9416
chr11:35095583:G:A	yes	11	35095583	rs186840827	G	A	NA	NA	NA	0.1735	0.0824	0.03522
chr11:35095596:C:G	yes	11	35095596	rs191732780	C	G	NA	NA	NA	-0.1254	0.1665	0.4512
chr11:35095672:C:T	yes	11	35095672	rs79445619	C	T	-0.0393882	0.0223793	0.149438045000584	-0.022	0.018	0.2199
chr11:35095693:A:G	yes	11	35095693	rs186534295	A	G	NA	NA	NA	-0.1685	0.3318	0.6115
chr11:35095772:C:T	yes	11	35095772	rs10836337	C	T	0.0034985	0.0250404	0.111706376796758	0.0156	0.0201	0.4379
chr11:35095802:C:T	yes	11	35095802	rs7952237	C	T	NA	NA	NA	0.1134	0.2175	0.6021
chr11:35095872:C:A	yes	11	35095872	rs10836338	C	A	0.00347721	0.0250401	0.111709597374101	0.0156	0.0201	0.4379
chr11:35095949:G:A	yes	11	35095949	rs57796560	G	A	NA	NA	NA	0.1722	0.1707	0.3132
chr11:35096302:G:A	yes	11	35096302	rs147412216	G	A	NA	NA	NA	0.0461	0.1144	0.687
chr11:35096567:A:T	yes	11	35096567	rs182092668	A	T	NA	NA	NA	0.1773	0.2006	0.3769
chr11:35096682:A:G	yes	11	35096682	rs7927710	A	G	0.0033094	0.0250413	0.111738216447686	0.0159	0.0201	0.4268
chr11:35096733:G:C	yes	11	35096733	rs2467600	G	C	-0.00714718	0.0157875	0.521548233997503	0.0031	0.0129	0.8089
chr11:35096737:C:A	yes	11	35096737	rs2467601	C	A	-0.0071454	0.0157852	0.521523648957254	0.003	0.0129	0.8135
chr11:35096761:C:T	yes	11	35096761	rs190887984	C	T	NA	NA	NA	0.3156	0.2393	0.1872
chr11:35096809:A:G	yes	11	35096809	rs148508291	A	G	0.0274451	0.057628	0.0193240397578933	0.0319	0.0564	0.5718
chr11:35096962:G:A	yes	11	35096962	rs188603040	G	A	NA	NA	NA	0.1127	0.2175	0.6044
chr11:35096989:A:G	yes	11	35096989	rs142843488	A	G	NA	NA	NA	-0.0933	0.2787	0.7378
chr11:35097329:G:A	yes	11	35097329	rs2785184	G	A	-0.0221301	0.0205265	0.181755213801015	-0.0075	0.0158	0.6362
chr11:35097398:G:A	yes	11	35097398	rs2553818	G	A	0.00929133	0.0203578	0.182636874356193	0.0017	0.0161	0.9142
chr11:35097456:G:A	yes	11	35097456	rs141317124	G	A	NA	NA	NA	0.0664	0.3526	0.8506
chr11:35097480:T:C	yes	11	35097480	rs145044358	T	C	NA	NA	NA	0.0622	0.1159	0.5913
chr11:35097517:G:A	yes	11	35097517	rs2785183	G	A	0.0507512	0.044424	0.0318290588327634	0.0302	0.0295	0.307
chr11:35097618:G:A	yes	11	35097618	rs183505699	G	A	NA	NA	NA	0.1424	0.2284	0.533
chr11:35097776:C:A	yes	11	35097776	rs11032999	C	A	0.000262009	0.0216755	0.157328310446721	0.01	0.0174	0.5651
chr11:35097924:G:A	yes	11	35097924	rs2785182	G	A	0.00769335	0.0166426	0.340731192340363	0.0128	0.0132	0.334
chr11:35097935:A:G	yes	11	35097935	rs353592	A	G	-0.00632938	0.0157593	0.522562462238687	0.0037	0.0128	0.7713
chr11:35097989:A:T	yes	11	35097989	chr11:35097989:A:T	A	T	-0.0142292	0.0166702	0.338565273986816	-2e-04	0.0132	0.9908
chr11:35098159:G:T	yes	11	35098159	rs58989452	G	T	NA	NA	NA	-0.3168	0.1931	0.1009
chr11:35098384:C:G	yes	11	35098384	rs12291631	C	G	-0.0367494	0.0226152	0.14537681217987	-0.0161	0.0177	0.3625
chr11:35098475:C:T	yes	11	35098475	rs78903638	C	T	NA	NA	NA	-0.0673	0.1771	0.7041
chr11:35098632:G:A	yes	11	35098632	rs76180302	G	A	NA	NA	NA	-0.2233	0.1733	0.1976
chr11:35098684:C:A	yes	11	35098684	rs79912189	C	A	NA	NA	NA	-0.0877	0.1797	0.6255
chr11:35098696:G:A	yes	11	35098696	rs79269529	G	A	NA	NA	NA	0.0312	0.1777	0.8608
chr11:35098841:G:A	yes	11	35098841	rs7943174	G	A	0.0367894	0.0560604	0.019694528214905	0.0347	0.0493	0.4809
chr11:35098978:A:C	yes	11	35098978	rs11033001	A	C	NA	NA	NA	-0.0783	0.1075	0.4663
chr11:35099100:C:T	yes	11	35099100	rs149215608	C	T	NA	NA	NA	0.4793	0.2653	0.07087
chr11:35099125:G:A	yes	11	35099125	rs75391958	G	A	NA	NA	NA	-0.054	0.1761	0.759
chr11:35099194:A:G	yes	11	35099194	rs353590	A	G	-0.00527655	0.0157567	0.522041447731614	0.0039	0.0129	0.7643
chr11:35099571:A:G	yes	11	35099571	rs55824733	A	G	NA	NA	NA	-0.3278	0.3211	0.3073
chr11:35099583:A:T	yes	11	35099583	rs11033002	A	T	0.00157764	0.0216841	0.156859541534214	0.0123	0.0174	0.4819
chr11:35099679:A:G	yes	11	35099679	rs353589	A	G	-0.0198753	0.0207152	0.177040401790834	-0.0062	0.0159	0.6976
chr11:35099832:G:A	yes	11	35099832	rs77896676	G	A	-0.0113105	0.0311233	0.0689249264956735	-0.0024	0.0259	0.9252
chr11:35099863:C:T	yes	11	35099863	rs138121136	C	T	-0.0232156	0.0525378	0.0247021947682233	0.0107	0.0489	0.8273
chr11:35099875:C:G	yes	11	35099875	rs141709346	C	G	NA	NA	NA	-0.1221	0.1875	0.5149
chr11:35100076:C:T	yes	11	35100076	rs79674636	C	T	NA	NA	NA	-0.3128	0.3216	0.3308
chr11:35100099:G:A	yes	11	35100099	rs115331055	G	A	NA	NA	NA	0.0098	0.3169	0.9754
chr11:35100329:G:A	yes	11	35100329	rs12295459	G	A	NA	NA	NA	-0.0669	0.1606	0.6769
chr11:35100486:G:A	yes	11	35100486	rs11033003	G	A	0.00108059	0.02169	0.156856350621509	0.012	0.0174	0.4903
chr11:35100491:C:T	yes	11	35100491	rs146070326	C	T	0.0141593	0.0561531	0.0204727361564666	0.0164	0.0531	0.7578
chr11:35100686:T:C	yes	11	35100686	rs373816244	T	C	NA	NA	NA	0.2208	0.2707	0.4145
chr11:35100832:G:A	yes	11	35100832	rs76337957	G	A	NA	NA	NA	0.1709	0.1913	0.3716
chr11:35101057:T:C	yes	11	35101057	rs114636585	T	C	NA	NA	NA	0.2752	0.1865	0.1401
chr11:35101114:G:A	yes	11	35101114	rs353587	G	A	0.0147907	0.0163841	0.369541031623889	0.0151	0.0132	0.2511
chr11:35101278:C:A	yes	11	35101278	rs78027096	C	A	NA	NA	NA	-0.1273	0.2814	0.651
chr11:35101318:A:C	yes	11	35101318	rs12284010	A	C	NA	NA	NA	0.0035	0.071	0.9606
chr11:35101389:G:A	yes	11	35101389	rs77873480	G	A	-0.0137426	0.0524695	0.0239912219777815	-0.0145	0.0492	0.7688
chr11:35101453:C:T	yes	11	35101453	rs75676305	C	T	NA	NA	NA	0.1878	0.189	0.3204
chr11:35101504:C:A	yes	11	35101504	rs1559759	C	A	-0.00245771	0.0216553	0.156495308543911	0.0106	0.0174	0.5425
chr11:35101648:C:T	yes	11	35101648	rs1559758	C	T	0.00648842	0.016578	0.345314501315593	0.006	0.0132	0.6487
chr11:35101686:A:G	yes	11	35101686	rs141113088	A	G	NA	NA	NA	0.2427	0.2166	0.2625
chr11:35101776:C:T	yes	11	35101776	rs79899372	C	T	NA	NA	NA	-0.1886	0.2012	0.3486
chr11:35101810:C:G	yes	11	35101810	rs76310144	C	G	NA	NA	NA	-0.1968	0.2049	0.3368
chr11:35101968:G:T	yes	11	35101968	rs138672972	G	T	NA	NA	NA	0.2739	0.1863	0.1415
chr11:35101991:T:C	yes	11	35101991	rs114121740	T	C	NA	NA	NA	-0.0443	0.1768	0.802
chr11:35101994:C:T	yes	11	35101994	rs182625046	C	T	NA	NA	NA	-0.0199	0.0769	0.7956
chr11:35102027:A:G	yes	11	35102027	rs353586	A	G	-0.00281555	0.0157923	0.531925171175751	0.0069	0.0129	0.5914
chr11:35102034:C:T	yes	11	35102034	rs114035850	C	T	NA	NA	NA	0.2739	0.1863	0.1415
chr11:35102481:A:G	yes	11	35102481	rs77717342	A	G	NA	NA	NA	0.0216	0.1344	0.8723
chr11:35102493:T:C	yes	11	35102493	rs4756190	T	C	0.0134856	0.0160019	0.413604143974725	0.0059	0.013	0.6494
chr11:35102587:C:T	yes	11	35102587	rs114575139	C	T	NA	NA	NA	0.1348	0.1408	0.3383
chr11:35102628:A:G	yes	11	35102628	rs353585	A	G	0.0204907	0.0204476	0.18162297701523	-0.0107	0.0158	0.4985
chr11:35102760:T:A	yes	11	35102760	rs353584	T	A	0.0113887	0.0166229	0.373554364819117	0.0117	0.0149	0.4335
chr11:35102837:C:G	yes	11	35102837	rs113188347	C	G	NA	NA	NA	-0.2013	0.2975	0.4986
chr11:35102917:T:C	yes	11	35102917	rs140029444	T	C	NA	NA	NA	-0.454	0.2673	0.08942
chr11:35102922:A:T	yes	11	35102922	rs192474594	A	T	NA	NA	NA	0.4392	0.5371	0.4135
chr11:35102949:G:A	yes	11	35102949	rs353583	G	A	0.0214454	0.0174464	0.286016021462564	0.0095	0.014	0.4956
chr11:35103013:A:G	yes	11	35103013	rs353582	A	G	0.0237009	0.0172709	0.293879219699926	0.0063	0.0137	0.643
chr11:35103231:A:G	yes	11	35103231	rs16926856	A	G	NA	NA	NA	0.1118	0.2983	0.7079
chr11:35103367:G:C	yes	11	35103367	rs139324207	G	C	-0.0555851	0.0941693	0.00829525592540798	-0.032	0.0887	0.7183
chr11:35103432:T:C	yes	11	35103432	rs150003560	T	C	NA	NA	NA	0.0303	0.1204	0.8011
chr11:35103462:A:G	yes	11	35103462	rs114367403	A	G	NA	NA	NA	0.2299	0.174	0.1864
chr11:35103949:C:T	yes	11	35103949	rs59034209	C	T	NA	NA	NA	0.2212	0.1939	0.2539
chr11:35104078:G:A	yes	11	35104078	rs76016058	G	A	NA	NA	NA	0.0863	0.1071	0.4204
chr11:35104183:CAAT:C	yes	11	35104183	rs35529521	CAAT	C	-0.0189195	0.0305089	0.0727304373796974	-0.0087	0.0245	0.7233
chr11:35104370:C:A	yes	11	35104370	rs114568145	C	A	NA	NA	NA	-0.871	0.4319	0.0437
chr11:35104564:G:A	yes	11	35104564	rs78243230	G	A	NA	NA	NA	0.075	0.1072	0.4843
chr11:35104594:T:C	yes	11	35104594	rs116340147	T	C	NA	NA	NA	0.0745	0.1072	0.487
chr11:35104670:G:A	yes	11	35104670	rs353581	G	A	0.0167481	0.0170132	0.308280544109616	0.0033	0.0135	0.8077
chr11:35104866:C:T	yes	11	35104866	rs72927175	C	T	-0.027656	0.0767692	0.0131349417340723	-0.0409	0.0716	0.5676
chr11:35105015:T:C	yes	11	35105015	rs115695331	T	C	NA	NA	NA	0.124	0.2347	0.5973
chr11:35105079:C:T	yes	11	35105079	rs138598125	C	T	NA	NA	NA	0.0508	0.2866	0.8593
chr11:35105290:G:A	yes	11	35105290	rs2732568	G	A	0.0359536	0.01979	0.193323591675261	0.0196	0.0155	0.2054
chr11:35105412:T:C	yes	11	35105412	rs75209517	T	C	NA	NA	NA	0.0774	0.1071	0.4701
chr11:35105490:G:A	yes	11	35105490	rs655820	G	A	-0.0193949	0.0411259	0.038576896407976	-0.0684	0.0312	0.02827
chr11:35105731:G:A	yes	11	35105731	rs74573324	G	A	NA	NA	NA	-0.1853	0.1831	0.3115
chr11:35105744:C:A	yes	11	35105744	rs138167954	C	A	NA	NA	NA	0.2257	0.1739	0.1942
chr11:35106031:G:A	yes	11	35106031	rs11033004	G	A	-0.00831119	0.0196471	0.201396864860759	-6e-04	0.0161	0.9717
chr11:35106220:G:C	yes	11	35106220	rs78216036	G	C	NA	NA	NA	0.225	0.1739	0.1957
chr11:35106270:C:A	yes	11	35106270	rs61881594	C	A	0.0341548	0.0206971	0.172716115692489	0.0178	0.0168	0.2883
chr11:35106293:A:G	yes	11	35106293	rs438047	A	G	0.0101252	0.0158227	0.530511546673961	0.0036	0.0128	0.7784
chr11:35106426:C:A	yes	11	35106426	rs193062921	C	A	NA	NA	NA	0.0716	0.2683	0.7896
chr11:35106455:T:A	yes	11	35106455	rs56299057	T	A	0.0343734	0.0207597	0.172309950931265	0.0175	0.0168	0.299
chr11:35106489:T:A	yes	11	35106489	rs61881622	T	A	0.0081562	0.0426954	0.0353580891638036	-0.0123	0.0353	0.7282
chr11:35106770:G:A	yes	11	35106770	rs114025240	G	A	NA	NA	NA	-0.1705	0.1944	0.3807
chr11:35106850:C:G	yes	11	35106850	rs11600597	C	G	-0.0176127	0.0303273	0.0733753661321551	-0.0106	0.0239	0.6572
chr11:35106917:A:G	yes	11	35106917	rs2732567	A	G	0.015863	0.0170093	0.308592066722931	0.0016	0.0135	0.9059
chr11:35107108:G:A	yes	11	35107108	rs74747100	G	A	NA	NA	NA	0.1931	0.1372	0.1591
chr11:35107227:A:C	yes	11	35107227	rs79011060	A	C	-0.00433874	0.0346004	0.0558874916577442	0.0026	0.0317	0.935
chr11:35107547:G:A	yes	11	35107547	rs7106681	G	A	-0.0205105	0.0303796	0.0731519634612521	-0.0086	0.0243	0.723
chr11:35107625:G:A	yes	11	35107625	rs507230	G	A	0.00975646	0.0157737	0.513182475526274	0.002	0.0127	0.8764
chr11:35107664:A:G	yes	11	35107664	rs114255008	A	G	NA	NA	NA	0.0235	0.1242	0.8498
chr11:35107851:A:C	yes	11	35107851	rs114902441	A	C	NA	NA	NA	-0.2311	0.1847	0.2109
chr11:35108159:T:C	yes	11	35108159	rs12419007	T	C	-0.024897	0.0414426	0.0380184755038426	-0.0407	0.0348	0.2423
chr11:35108167:T:A	yes	11	35108167	rs532918	T	A	-0.0189991	0.0250443	0.112276584696008	-0.0295	0.0194	0.1275
chr11:35108227:A:G	yes	11	35108227	rs182715211	A	G	-0.0964167	0.115499	0.00548214036159876	-0.0964	0.1155	0.4039
chr11:35108368:G:A	yes	11	35108368	rs74324783	G	A	NA	NA	NA	-0.1411	0.1653	0.3933
chr11:35108464:C:A	yes	11	35108464	rs535643	C	A	-0.0203566	0.0410926	0.0386152948495316	-0.0663	0.031	0.03225
chr11:35108614:G:A	yes	11	35108614	rs151157288	G	A	0.123137	0.0704786	0.0132106530779498	0.0977	0.0675	0.1475
chr11:35108634:C:T	yes	11	35108634	rs140288333	C	T	NA	NA	NA	0.0782	0.1068	0.464
chr11:35108726:C:A	yes	11	35108726	rs2553817	C	A	0.0349693	0.0197858	0.193516710383227	0.0208	0.0154	0.1774
chr11:35108903:G:C	yes	11	35108903	rs385360	G	C	0.00986653	0.0158698	0.528431406132944	0.0038	0.0128	0.7661
chr11:35108950:G:A	yes	11	35108950	rs137998446	G	A	NA	NA	NA	0.0782	0.1068	0.464
chr11:35108961:A:G	yes	11	35108961	rs142683611	A	G	NA	NA	NA	0.1349	0.1166	0.247
chr11:35109238:T:A	yes	11	35109238	rs79057081	T	A	NA	NA	NA	0.164	0.139	0.2381
chr11:35109380:C:T	yes	11	35109380	rs112824323	C	T	NA	NA	NA	-0.0324	0.13	0.8031
chr11:35109389:C:T	yes	11	35109389	rs2732579	C	T	0.0354463	0.0198445	0.192900384321448	0.0189	0.0156	0.2242
chr11:35109406:G:GA	yes	11	35109406	rs199623090	G	GA	NA	NA	NA	-0.3257	0.1773	0.06621
chr11:35109460:A:G	yes	11	35109460	rs78658840	A	G	NA	NA	NA	-0.0324	0.13	0.8031
chr11:35109515:A:G	yes	11	35109515	rs116698836	A	G	NA	NA	NA	0.224	0.1738	0.1975
chr11:35109517:G:T	yes	11	35109517	rs74499294	G	T	NA	NA	NA	-0.0281	0.1304	0.8294
chr11:35109528:G:GC	yes	11	35109528	rs397848306	G	GC	0.0163012	0.0171046	0.305474068620467	0.0015	0.0136	0.91
chr11:35109544:C:T	yes	11	35109544	rs444900	C	T	-0.0223069	0.0410767	0.0387644404591557	-0.0667	0.031	0.03125
chr11:35109578:G:A	yes	11	35109578	rs115361069	G	A	NA	NA	NA	0.05	0.2865	0.8615
chr11:35109657:C:T	yes	11	35109657	rs11602316	C	T	-0.0186693	0.0303607	0.073251253537209	-0.0086	0.0244	0.7249
chr11:35109719:C:T	yes	11	35109719	rs79170616	C	T	NA	NA	NA	-0.0334	0.0963	0.7283
chr11:35109812:C:T	yes	11	35109812	rs634096	C	T	-0.0200761	0.0410229	0.0386721474652548	-0.0664	0.0309	0.03174
chr11:35109954:C:T	yes	11	35109954	rs144230942	C	T	NA	NA	0.00609781676827254	-0.1884	0.227	0.4066
chr11:35110019:G:A	yes	11	35110019	rs72927177	G	A	0.0494001	0.0389845	0.0416252398913745	0.038	0.032	0.2349
chr11:35110204:A:G	yes	11	35110204	rs2732578	A	G	0.0353313	0.0197794	0.193716732170121	0.0187	0.0155	0.2269
chr11:35110593:A:C	yes	11	35110593	rs117026945	A	C	-0.00362073	0.0609833	0.0169296294479658	-0.022	0.0528	0.6766
chr11:35110720:A:G	yes	11	35110720	rs404977	A	G	0.016195	0.0170537	0.306088715682867	0.0014	0.0135	0.9169
chr11:35110723:T:C	yes	11	35110723	rs80204612	T	C	NA	NA	NA	-0.8359	0.4319	0.05296
chr11:35110819:G:A	yes	11	35110819	rs189157558	G	A	NA	NA	NA	0.2021	0.2894	0.485
chr11:35110888:G:A	yes	11	35110888	rs114374705	G	A	NA	NA	NA	0.1222	0.2347	0.6025
chr11:35110896:G:C	yes	11	35110896	rs139464832	G	C	0.046383	0.0726207	0.0121717511911859	0.064	0.0705	0.364
chr11:35111034:G:A	yes	11	35111034	rs117769567	G	A	-0.0926782	0.0739879	0.0121048725552442	-0.0892	0.0653	0.1718
chr11:35111627:T:C	yes	11	35111627	rs73451363	T	C	NA	NA	NA	0.2783	0.171	0.1036
chr11:35112101:C:T	yes	11	35112101	rs543353	C	T	0.0114172	0.0158973	0.528017677921067	0.0058	0.0128	0.6522
chr11:35112282:A:G	yes	11	35112282	rs150201692	A	G	NA	NA	NA	-0.194	0.1966	0.3237
chr11:35112405:G:T	yes	11	35112405	rs114667242	G	T	NA	NA	NA	0.0364	0.2548	0.8864
chr11:35112662:G:T	yes	11	35112662	rs80151474	G	T	0.0109089	0.0458092	0.0307800579824919	0.0121	0.0375	0.7464
chr11:35112784:G:C	yes	11	35112784	rs143136731	G	C	NA	NA	NA	0.2315	0.219	0.2905
chr11:35112869:G:A	yes	11	35112869	rs75092306	G	A	NA	NA	NA	0.2564	0.1149	0.02571
chr11:35113255:C:G	yes	11	35113255	rs4756191	C	G	0.0309892	0.0199988	0.189521857624407	0.0196	0.0156	0.2089
chr11:35113362:G:A	yes	11	35113362	rs837512	G	A	0.0183224	0.0529896	0.0224147820667446	-0.0463	0.0363	0.2023
chr11:35113634:G:T	yes	11	35113634	rs2553814	G	T	0.0228508	0.0530338	0.0223154445713151	-0.062	0.0374	0.09746
chr11:35113644:ACTGGGGG:A	yes	11	35113644	rs372596775	ACTGGGGG	A	NA	NA	NA	0.215	0.1846	0.2441
chr11:35113690:G:A	yes	11	35113690	rs2732577	G	A	0.0305503	0.0529017	0.0223402670903043	-0.0288	0.0357	0.42
chr11:35113738:C:T	yes	11	35113738	rs77405728	C	T	NA	NA	NA	0.1392	0.1101	0.2058
chr11:35113802:C:T	yes	11	35113802	rs866292	C	T	0.0335012	0.0190609	0.212928877916216	0.0137	0.0148	0.3574
chr11:35114146:T:G	yes	11	35114146	rs77223203	T	G	-0.0174431	0.0290255	0.0805286570011586	-0.0147	0.0237	0.5361
chr11:35114361:T:C	yes	11	35114361	rs2785180	T	C	0.0326668	0.0209219	0.169729638812299	0.0196	0.017	0.2486
chr11:35114396:G:A	yes	11	35114396	rs114748770	G	A	NA	NA	NA	0.1392	0.1101	0.2058
chr11:35114465:CA:C	yes	11	35114465	rs372764666	CA	C	NA	NA	NA	0.1128	0.1956	0.5641
chr11:35114634:G:A	yes	11	35114634	rs191708645	G	A	NA	NA	NA	-0.2799	0.2424	0.2482
chr11:35114908:C:T	yes	11	35114908	chr11:35114908:C:T	C	T	NA	NA	NA	0.2396	0.1726	0.1651
chr11:35115295:G:C	yes	11	35115295	rs117285531	G	C	0.0150545	0.0637979	0.0162408951181152	0.0067	0.0616	0.9134
chr11:35115355:G:C	yes	11	35115355	rs1559757	G	C	NA	NA	NA	0.0142	0.0963	0.8826
chr11:35115553:T:C	yes	11	35115553	rs532995524	T	C	NA	NA	NA	0.2621	0.2914	0.3684
chr11:35115564:G:T	yes	11	35115564	rs117710268	G	T	0.0309449	0.0661975	0.0139756814083287	0.0325	0.0576	0.5724
chr11:35115768:C:T	yes	11	35115768	rs11033005	C	T	-0.0273378	0.0388988	0.0436167076684262	-0.0055	0.0324	0.8656
chr11:35115952:C:A	yes	11	35115952	rs181347354	C	A	NA	NA	NA	0.0118	0.3432	0.9727
chr11:35116190:GA:G	yes	11	35116190	rs397849096	GA	G	0.0248087	0.0534064	0.0220074530046815	-0.0546	0.0375	0.1452
chr11:35116226:C:T	yes	11	35116226	rs183334502	C	T	NA	NA	NA	0.0711	0.2681	0.791
chr11:35116332:G:A	yes	11	35116332	rs9733931	G	A	-0.111755	0.106252	0.0062259227269401	0.0197	0.0757	0.7948
chr11:35116367:C:G	yes	11	35116367	rs2250466	C	G	0.0323931	0.0199886	0.189362564472789	0.0206	0.0157	0.1899
chr11:35116422:C:G	yes	11	35116422	rs75162717	C	G	NA	NA	NA	0.2644	0.1141	0.02049
chr11:35116563:C:G	yes	11	35116563	rs117912473	C	G	NA	NA	NA	-0.1062	0.2088	0.611
chr11:35116820:G:A	yes	11	35116820	rs372265703	G	A	NA	NA	NA	0.0126	0.3432	0.9708
chr11:35116982:C:T	yes	11	35116982	rs553996940	C	T	NA	NA	NA	0.0454	0.3448	0.8953
chr11:35117126:G:A	yes	11	35117126	rs111784607	G	A	NA	NA	NA	-0.0184	0.1253	0.8832
chr11:35117238:T:C	yes	11	35117238	rs115399001	T	C	NA	NA	NA	0.0021	0.1938	0.9912
chr11:35117525:T:C	yes	11	35117525	rs353565	T	C	0.0304136	0.0190416	0.213771391436922	0.0118	0.0148	0.4244
chr11:35117916:CAG:C	yes	11	35117916	rs148089082	CAG	C	NA	NA	NA	-0.2479	0.1842	0.1785
chr11:35118086:C:T	yes	11	35118086	rs55950466	C	T	NA	NA	NA	-0.0639	0.1598	0.6892
chr11:35118107:C:G	yes	11	35118107	rs60466711	C	G	NA	NA	NA	-0.0642	0.1598	0.688
chr11:35118115:T:C	yes	11	35118115	rs75558523	T	C	NA	NA	NA	0.1433	0.1101	0.1929
chr11:35118339:C:T	yes	11	35118339	rs56049434	C	T	NA	NA	NA	-0.064	0.1598	0.6888
chr11:35118365:G:A	yes	11	35118365	rs147063865	G	A	NA	NA	NA	0.1039	0.2349	0.6583
chr11:35118640:G:T	yes	11	35118640	rs111630931	G	T	NA	NA	NA	-0.0105	0.3443	0.9756
chr11:35118727:C:T	yes	11	35118727	rs116620539	C	T	NA	NA	NA	0.124	0.1291	0.3368
chr11:35119150:G:A	yes	11	35119150	rs146381586	G	A	NA	NA	NA	0.6662	0.2727	0.01457
chr11:35119213:A:C	yes	11	35119213	rs115601119	A	C	NA	NA	NA	0.238	0.218	0.275
chr11:35119249:A:T	yes	11	35119249	rs73451368	A	T	NA	NA	NA	0.2143	0.1846	0.2458
chr11:35119555:C:T	yes	11	35119555	rs353564	C	T	0.022938	0.0530543	0.0223374725518968	-0.06	0.0375	0.1095
chr11:35119696:CA:C	yes	11	35119696	rs144114436	CA	C	0.00842744	0.0466414	0.0298585857322168	0.0016	0.0381	0.9662
chr11:35119769:G:T	yes	11	35119769	rs116449944	G	T	-0.0703997	0.0593373	0.0190892047345003	-0.063	0.0463	0.1734
chr11:35119812:C:T	yes	11	35119812	rs115017868	C	T	-0.0974734	0.0621137	0.0185981270040748	-0.0343	0.0519	0.5089
chr11:35119902:A:G	yes	11	35119902	rs2553813	A	G	0.0321591	0.0199903	0.189579259019639	0.0202	0.0156	0.1955
chr11:35119923:C:T	yes	11	35119923	rs183960930	C	T	NA	NA	NA	0.0832	0.2556	0.7448
chr11:35120241:T:C	yes	11	35120241	rs145936214	T	C	NA	NA	NA	0.3419	0.3142	0.2765
chr11:35120472:C:A	yes	11	35120472	rs12362140	C	A	0.00129758	0.0193374	0.210852235124016	0.0043	0.0158	0.7836
chr11:35120569:ATCT:A	yes	11	35120569	rs150065260	ATCT	A	NA	NA	NA	-0.0603	0.1591	0.7046
chr11:35120620:T:G	yes	11	35120620	rs186843698	T	G	NA	NA	NA	0.1534	0.2542	0.546
chr11:35120704:G:A	yes	11	35120704	rs117038351	G	A	-0.0669334	0.114955	0.00601299411804422	-0.0751	0.1114	0.5002
chr11:35120873:C:T	yes	11	35120873	rs74923193	C	T	0.0306275	0.042429	0.0346057668583128	0.0623	0.0361	0.08422
chr11:35121030:C:T	yes	11	35121030	rs79301958	C	T	NA	NA	NA	-0.0595	0.1591	0.7084
chr11:35121111:T:C	yes	11	35121111	rs77209142	T	C	NA	NA	NA	0.2394	0.1726	0.1654
chr11:35121217:G:C	yes	11	35121217	rs353563	G	C	0.0292397	0.0191645	0.211660613118022	0.0102	0.0149	0.4925
chr11:35121380:A:G	yes	11	35121380	rs74375140	A	G	NA	NA	NA	-0.0013	0.0953	0.9891
chr11:35121644:C:A	yes	11	35121644	rs353562	C	A	0.0173989	0.053115	0.0223725334203775	-0.0488	0.0365	0.1812
chr11:35121839:A:G	yes	11	35121839	rs79283306	A	G	NA	NA	NA	0.165	0.2391	0.4901
chr11:35121955:C:T	yes	11	35121955	rs547864432	C	T	NA	NA	NA	0.6233	0.3225	0.05327
chr11:35121956:A:G	yes	11	35121956	rs353561	A	G	0.0310608	0.0190421	0.213721888497245	0.0116	0.0148	0.4336
chr11:35122017:A:G	yes	11	35122017	rs77494389	A	G	-0.0702204	0.0592587	0.0191133873689731	-0.0627	0.0464	0.1769
chr11:35122027:T:G	yes	11	35122027	rs76015605	T	G	-0.00702337	0.0238861	0.12897683822062	-0.0071	0.0225	0.7525
chr11:35122097:C:T	yes	11	35122097	rs58907810	C	T	NA	NA	NA	0.0039	0.1241	0.9746
chr11:35122156:C:T	yes	11	35122156	rs60277733	C	T	NA	NA	NA	0.2398	0.1725	0.1644
chr11:35122528:G:A	yes	11	35122528	rs77284149	G	A	NA	NA	NA	0.3937	0.3102	0.2043
chr11:35122609:G:A	yes	11	35122609	rs77082261	G	A	-0.0192143	0.0302503	0.0740011601070905	-0.0121	0.0242	0.6174
chr11:35122675:GC:G	yes	11	35122675	rs779320669	GC	G	NA	NA	NA	0.3937	0.3102	0.2043
chr11:35122702:A:T	yes	11	35122702	rs449670	A	T	0.0173478	0.0530103	0.0224290313047197	-0.0467	0.0365	0.2006
chr11:35123050:CT:C	yes	11	35123050	rs200897258	CT	C	0.0218797	0.0530542	0.0223296700918106	-0.0572	0.0374	0.1263
chr11:35123079:A:AT	yes	11	35123079	rs147794446	A	AT	NA	NA	NA	0.1399	0.1102	0.2046
chr11:35123093:T:C	yes	11	35123093	rs115419363	T	C	NA	NA	NA	-0.0634	0.1339	0.636
chr11:35123113:C:T	yes	11	35123113	rs76562325	C	T	NA	NA	NA	0.0039	0.1241	0.9746
chr11:35123265:G:C	yes	11	35123265	rs2732575	G	C	0.0170727	0.0530439	0.0224177084611173	-0.0555	0.0371	0.134
chr11:35123295:G:A	yes	11	35123295	rs2785179	G	A	0.0179124	0.0529076	0.0224643796852505	-0.0454	0.0365	0.2141
chr11:35123405:C:G	yes	11	35123405	rs77067035	C	G	NA	NA	NA	-0.0681	0.1589	0.6685
chr11:35123439:A:G	yes	11	35123439	rs2785178	A	G	0.0309278	0.0190423	0.213746711016234	0.0115	0.0148	0.4366
chr11:35123581:G:A	yes	11	35123581	rs627819	G	A	0.0179124	0.0529076	0.0224643796852505	-0.0454	0.0365	0.2141
chr11:35123710:G:C	yes	11	35123710	rs181323453	G	C	NA	NA	NA	-0.1694	0.3554	0.6336
chr11:35123762:T:C	yes	11	35123762	rs139447297	T	C	NA	NA	NA	0.2638	0.1647	0.1093
chr11:35123778:A:T	yes	11	35123778	rs474094	A	T	0.00980846	0.0158604	0.522631321836798	0.0052	0.0128	0.6871
chr11:35123854:T:C	yes	11	35123854	rs626524	T	C	0.0309279	0.0190423	0.213746711016234	0.0115	0.0148	0.4366
chr11:35123943:G:A	yes	11	35123943	rs497210	G	A	0.0224234	0.0529514	0.0223650896092936	-0.062	0.0374	0.09769
chr11:35123984:C:T	yes	11	35123984	rs74515755	C	T	NA	NA	NA	-0.0734	0.1588	0.6441
chr11:35124010:G:A	yes	11	35124010	rs184328688	G	A	NA	NA	NA	0.0162	0.3433	0.9624
chr11:35124038:G:C	yes	11	35124038	rs2553812	G	C	0.0321089	0.0199186	0.190140495457479	0.0206	0.0156	0.188
chr11:35124171:C:T	yes	11	35124171	rs149275968	C	T	-0.0238003	0.0749731	0.0126459831176066	-0.0183	0.0728	0.8015
chr11:35124240:A:G	yes	11	35124240	rs353580	A	G	0.0309273	0.0190423	0.213746711016234	0.0115	0.0148	0.4366
chr11:35124310:T:C	yes	11	35124310	rs144475337	T	C	0.02323	0.0736527	0.0115791468371757	-1e-04	0.0665	0.9992
chr11:35124337:A:G	yes	11	35124337	rs538843617	A	G	NA	NA	NA	-0.233	0.2625	0.3747
chr11:35124345:T:C	yes	11	35124345	rs77864953	T	C	NA	NA	NA	-0.0093	0.0946	0.9215
chr11:35124389:TA:T	yes	11	35124389	rs78175679	TA	T	0.0305208	0.0191269	0.212542267734974	0.0113	0.0149	0.4477
chr11:35124400:G:A	yes	11	35124400	rs78670248	G	A	NA	NA	NA	-0.0026	0.0976	0.9787
chr11:35124486:G:T	yes	11	35124486	rs353579	G	T	0.0305687	0.0191096	0.213030110151876	0.0112	0.0149	0.4518
chr11:35124494:G:A	yes	11	35124494	rs75109822	G	A	NA	NA	NA	-0.0074	0.0946	0.9374
chr11:35124585:A:C	yes	11	35124585	rs76159642	A	C	NA	NA	NA	-0.0637	0.1339	0.634
chr11:35124705:G:A	yes	11	35124705	rs182370019	G	A	NA	NA	NA	0.1772	0.3139	0.5724
chr11:35124760:C:G	yes	11	35124760	rs145269985	C	G	NA	NA	NA	-0.0031	0.3448	0.9928
chr11:35124967:A:G	yes	11	35124967	rs147612529	A	G	NA	NA	NA	0.1244	0.1078	0.2487
chr11:35124987:C:T	yes	11	35124987	rs353578	C	T	0.0189767	0.0530224	0.0224253624791441	-0.0582	0.037	0.1159
chr11:35125049:C:T	yes	11	35125049	rs353577	C	T	0.0294927	0.019127	0.21251960484107	0.0095	0.0149	0.5232
chr11:35125100:C:T	yes	11	35125100	rs56718606	C	T	NA	NA	NA	-0.0029	0.0977	0.976
chr11:35125135:C:T	yes	11	35125135	rs2785176	C	T	0.0311632	0.0199188	0.190140997151819	0.0197	0.0156	0.2074
chr11:35125290:C:A	yes	11	35125290	rs76068053	C	A	NA	NA	NA	-0.063	0.159	0.6919
chr11:35125360:G:GA	yes	11	35125360	rs150167565	G	GA	NA	NA	NA	0.1335	0.1071	0.2124
chr11:35125842:G:A	yes	11	35125842	rs76540860	G	A	NA	NA	NA	0.0909	0.2306	0.6935
chr11:35125951:C:T	yes	11	35125951	rs2785175	C	T	0.0266288	0.0192256	0.208886895367777	0.021	0.0151	0.1641
chr11:35126134:T:C	yes	11	35126134	rs115722925	T	C	NA	NA	NA	0.1169	0.1991	0.5572
chr11:35126146:A:G	yes	11	35126146	rs74972234	A	G	0.00214045	0.0193794	0.209734749901603	0.0043	0.0158	0.7839
chr11:35126179:A:G	yes	11	35126179	rs56343968	A	G	NA	NA	NA	-0.016	0.0985	0.8706
chr11:35126281:C:A	yes	11	35126281	rs77223836	C	A	-0.0337611	0.058456	0.0198982890451618	-0.0387	0.0562	0.4911
chr11:35126292:C:T	yes	11	35126292	rs145785539	C	T	NA	NA	NA	0.2057	0.1909	0.2812
chr11:35126484:A:C	yes	11	35126484	rs75847716	A	C	NA	NA	NA	0.1164	0.1859	0.5313
chr11:35126523:G:A	yes	11	35126523	rs187802568	G	A	NA	NA	NA	0.1202	0.2487	0.6289
chr11:35126584:C:G	yes	11	35126584	rs116160543	C	G	NA	NA	NA	0.2061	0.191	0.2806
chr11:35126652:C:G	yes	11	35126652	rs547258967	C	G	-0.000355939	0.0915164	0.00810516657485652	-4e-04	0.0915	0.9965
chr11:35126763:C:T	yes	11	35126763	rs79187174	C	T	NA	NA	NA	-0.3471	0.1853	0.06104
chr11:35127132:T:C	yes	11	35127132	rs75814762	T	C	NA	NA	NA	0.1348	0.1093	0.2173
chr11:35127138:G:A	yes	11	35127138	rs61881625	G	A	0.0181792	0.0289485	0.0806796261294734	0.0241	0.024	0.3157
chr11:35127145:C:T	yes	11	35127145	rs353576	C	T	0.0283567	0.0527308	0.0224892022042397	-0.0535	0.0373	0.1511
chr11:35127221:T:G	yes	11	35127221	rs4756192	T	G	0.00104441	0.0193236	0.211214670711746	0.0042	0.0158	0.7896
chr11:35127251:T:C	yes	11	35127251	rs116724602	T	C	NA	NA	NA	-0.1208	0.178	0.4971
chr11:35127279:G:A	yes	11	35127279	rs2553810	G	A	0.0318701	0.0192316	0.213542474953713	0.0203	0.0152	0.181
chr11:35127400:C:T	yes	11	35127400	rs117534223	C	T	-0.062278	0.0473225	0.0296050622911989	-0.0333	0.0384	0.3865
chr11:35127610:A:G	yes	11	35127610	rs353575	A	G	0.0283534	0.0527308	0.0224892022042397	-0.0508	0.0372	0.1719
chr11:35127637:G:A	yes	11	35127637	rs353574	G	A	0.0298734	0.0185184	0.23040275509966	0.0087	0.0145	0.5479
chr11:35127638:T:C	yes	11	35127638	rs60194863	T	C	NA	NA	NA	-4e-04	0.0802	0.9963
chr11:35127714:G:T	yes	11	35127714	rs79235870	G	T	NA	NA	NA	-2e-04	0.0802	0.9983
chr11:35127816:A:G	yes	11	35127816	rs75478412	A	G	-0.140134	0.11762	0.00533761479057772	-0.1401	0.1176	0.2335
chr11:35127946:T:A	yes	11	35127946	rs113689269	T	A	NA	NA	NA	0.1365	0.1092	0.2113
chr11:35128081:C:T	yes	11	35128081	rs74324976	C	T	0.0033212	0.0263251	0.0979635362251064	0.0148	0.0218	0.4971
chr11:35128170:T:C	yes	11	35128170	rs77042209	T	C	NA	NA	NA	-0.1242	0.096	0.1958
chr11:35128282:A:C	yes	11	35128282	rs114347254	A	C	NA	NA	NA	0.3329	0.1461	0.02263
chr11:35128332:C:T	yes	11	35128332	rs143082616	C	T	-0.0700208	0.0593894	0.0190667212496552	-0.0615	0.0464	0.1848
chr11:35128491:G:A	yes	11	35128491	rs572183981	G	A	0.211287	0.0888331	0.00774844474584484	0.2113	0.0888	0.01734
chr11:35128577:A:G	yes	11	35128577	rs2039619	A	G	0.0283161	0.0193272	0.207085766336479	0.0184	0.0153	0.2294
chr11:35128725:C:T	yes	11	35128725	rs353573	C	T	0.0294745	0.0185188	0.230477088814973	0.0081	0.0145	0.5763
chr11:35128958:A:G	yes	11	35128958	rs79713129	A	G	NA	NA	NA	-0.0537	0.1591	0.7359
chr11:35129196:G:A	yes	11	35129196	rs74375373	G	A	NA	NA	NA	0.1309	0.1109	0.2379
chr11:35129243:T:C	yes	11	35129243	rs150718175	T	C	NA	NA	NA	-0.043	0.3236	0.8942
chr11:35129674:C:T	yes	11	35129674	rs78921926	C	T	NA	NA	NA	-0.0102	0.0768	0.8948
chr11:35129731:G:A	yes	11	35129731	rs181286377	G	A	NA	NA	NA	0.1178	0.2287	0.6065
chr11:35129766:T:C	yes	11	35129766	rs353571	T	C	0.0298809	0.0185268	0.230378066446839	0.0086	0.0145	0.5514
chr11:35129794:A:C	yes	11	35129794	rs353570	A	C	0.0218127	0.0180949	0.250240157751994	0.0063	0.0142	0.6594
chr11:35129884:CA:C	yes	11	35129884	rs140025827	CA	C	NA	NA	NA	0.1317	0.1109	0.2352
chr11:35129912:T:C	yes	11	35129912	rs191429514	T	C	NA	NA	NA	0.0702	0.2683	0.7937
chr11:35130015:G:A	yes	11	35130015	rs76585383	G	A	NA	NA	NA	0.1316	0.111	0.2358
chr11:35130199:C:T	yes	11	35130199	rs2785174	C	T	0.0283342	0.0191565	0.211144761580982	0.0183	0.0151	0.2276
chr11:35130265:A:G	yes	11	35130265	rs353569	A	G	0.0251562	0.0525386	0.0227126048751427	-0.0508	0.0362	0.1601
chr11:35130380:G:A	yes	11	35130380	rs76017199	G	A	-0.0214097	0.0303569	0.0737327278163853	-0.015	0.0247	0.5429
chr11:35130418:T:C	yes	11	35130418	rs353568	T	C	0.0221118	0.0180971	0.250227374951224	0.0067	0.0142	0.6378
chr11:35130548:A:G	yes	11	35130548	rs497335	A	G	0.0287337	0.0185743	0.230330159032757	0.0095	0.0145	0.5143
chr11:35130676:C:T	yes	11	35130676	rs2732573	C	T	0.0289362	0.0192634	0.207677103297916	0.0196	0.0152	0.1973
chr11:35131339:G:A	yes	11	35131339	rs79691533	G	A	NA	NA	NA	0.2069	0.1912	0.2793
chr11:35131635:T:C	yes	11	35131635	rs353567	T	C	0.0222831	0.0180335	0.251030134538053	0.0068	0.0142	0.634
chr11:35131646:G:C	yes	11	35131646	rs11826767	G	C	0.0223351	0.0530827	0.0222409770143474	-0.0132	0.042	0.7531
chr11:35131749:G:C	yes	11	35131749	rs375768253	G	C	NA	NA	NA	0.0758	0.2168	0.7265
chr11:35131759:C:T	yes	11	35131759	rs353566	C	T	0.0293944	0.0184942	0.231668569726456	0.0112	0.0145	0.4382
chr11:35131824:C:T	yes	11	35131824	rs10488808	C	T	0.0223351	0.0530827	0.0222409770143474	-0.0132	0.042	0.7531
chr11:35131927:C:G	yes	11	35131927	rs151243957	C	G	-0.0715274	0.059317	0.0191138600965982	-0.0628	0.0463	0.1746
chr11:35132040:C:T	yes	11	35132040	rs73451401	C	T	-0.0628415	0.0588195	0.0193618940636456	-0.0284	0.0429	0.5077
chr11:35132052:A:G	yes	11	35132052	rs598725	A	G	-0.0159306	0.0396458	0.0420397556846228	-0.0456	0.0285	0.1099
chr11:35132169:G:A	yes	11	35132169	rs73453606	G	A	-0.056818	0.058608	0.0194115390547961	-0.0458	0.0421	0.2776
chr11:35132218:G:C	yes	11	35132218	rs115082388	G	C	-0.0716138	0.05932	0.0191138600965982	-0.0628	0.0463	0.1751
chr11:35132253:A:C	yes	11	35132253	rs395563	A	C	0.025048	0.0527225	0.0226024571231665	-0.054	0.0367	0.142
chr11:35132320:C:T	yes	11	35132320	rs76218384	C	T	NA	NA	NA	-0.0305	0.1579	0.8467
chr11:35132331:C:T	yes	11	35132331	rs398734	C	T	0.0293593	0.0185725	0.230400864221679	0.0123	0.0145	0.3974
chr11:35132568:A:G	yes	11	35132568	rs2257171	A	G	0.0217528	0.0180431	0.250437371916056	0.0052	0.0141	0.7123
chr11:35132705:T:C	yes	11	35132705	rs60092450	T	C	-0.0694261	0.058989	0.0192622747356402	-0.0496	0.0427	0.2453
chr11:35132756:C:T	yes	11	35132756	rs141329323	C	T	NA	NA	NA	-0.1869	0.233	0.4226
chr11:35132821:C:T	yes	11	35132821	rs77975098	C	T	NA	NA	NA	0.2078	0.191	0.2767
chr11:35133131:C:T	yes	11	35133131	rs59404328	C	T	NA	NA	NA	-0.0325	0.1525	0.8314
chr11:35133144:C:T	yes	11	35133144	rs113702989	C	T	NA	NA	NA	0.0911	0.1614	0.5725
chr11:35133257:G:A	yes	11	35133257	rs2732572	G	A	0.0292963	0.0192657	0.207568966749805	0.02	0.0152	0.188
chr11:35133361:C:T	yes	11	35133361	rs78417566	C	T	NA	NA	NA	-0.0515	0.1589	0.7458
chr11:35133454:G:A	yes	11	35133454	rs2732571	G	A	0.0114174	0.0164168	0.638461996723428	0.0079	0.0134	0.5545
chr11:35133507:G:A	yes	11	35133507	rs114438722	G	A	-0.0716813	0.0593249	0.0191130245198926	-0.0593	0.0459	0.1965
chr11:35133560:G:C	yes	11	35133560	rs7934471	G	C	NA	NA	NA	0.2597	0.1087	0.01689
chr11:35133778:AGTG:A	yes	11	35133778	rs370079020	AGTG	A	NA	NA	NA	-0.2379	0.3985	0.5505
chr11:35133823:G:A	yes	11	35133823	rs61151751	G	A	NA	NA	NA	0.2218	0.1828	0.2249
chr11:35133903:A:G	yes	11	35133903	rs59258555	A	G	NA	NA	NA	0.2219	0.1828	0.2247
chr11:35134010:A:T	yes	11	35134010	rs111273261	A	T	NA	NA	NA	-0.2379	0.3985	0.5505
chr11:35134057:T:C	yes	11	35134057	rs76194813	T	C	NA	NA	NA	-0.0287	0.1469	0.8452
chr11:35134134:A:T	yes	11	35134134	rs75753126	A	T	0.142339	0.0746178	0.0119696982409115	0.1423	0.0746	0.05646
chr11:35134185:G:A	yes	11	35134185	rs2785173	G	A	-0.0247771	0.0402171	0.0410847610903948	-0.0549	0.0283	0.05223
chr11:35134220:G:C	yes	11	35134220	rs57111186	G	C	NA	NA	NA	0.0252	0.1118	0.822
chr11:35134361:C:T	yes	11	35134361	rs75089899	C	T	NA	NA	NA	-0.2371	0.3984	0.5518
chr11:35134485:T:A	yes	11	35134485	rs78242457	T	A	0.00734481	0.0610337	0.0181721238574502	0.0144	0.0588	0.8065
chr11:35134666:A:C	yes	11	35134666	rs192345201	A	C	NA	NA	NA	0.0686	0.2685	0.7982
chr11:35134753:G:C	yes	11	35134753	rs17367342	G	C	0.0910104	0.0625445	0.0177600938807713	0.091	0.0625	0.1454
chr11:35134877:C:A	yes	11	35134877	rs116234293	C	A	NA	NA	NA	0.1168	0.106	0.2705
chr11:35134953:T:G	yes	11	35134953	rs353560	T	G	-0.0202991	0.0400775	0.0413192085610473	-0.0479	0.028	0.0874
chr11:35134991:T:G	yes	11	35134991	rs191590697	T	G	NA	NA	NA	-0.0021	0.1885	0.9912
chr11:35135255:T:C	yes	11	35135255	rs72916124	T	C	0.0492321	0.0472312	0.0297421864927473	0.0559	0.0436	0.2001
chr11:35135654:G:A	yes	11	35135654	rs111266226	G	A	NA	NA	NA	-0.2381	0.3985	0.5502
chr11:35136106:G:T	yes	11	35136106	rs4756193	G	T	0.0321122	0.0209526	0.169463592862732	0.0188	0.017	0.2706
chr11:35136390:G:A	yes	11	35136390	rs61733502	G	A	NA	NA	NA	0.1726	0.1779	0.3319
chr11:35136526:T:C	yes	11	35136526	rs11033007	T	C	NA	NA	NA	-0.2219	0.2321	0.3389
chr11:35136528:T:C	yes	11	35136528	rs113050155	T	C	NA	NA	NA	-0.2379	0.3985	0.5505
chr11:35136539:C:T	yes	11	35136539	rs141297111	C	T	NA	NA	NA	0.1299	0.3663	0.7228
chr11:35136543:C:A	yes	11	35136543	rs113437858	C	A	NA	NA	NA	0.1194	0.2101	0.5698
chr11:35136544:G:A	yes	11	35136544	rs112360558	G	A	NA	NA	NA	0.0915	0.1616	0.5714
chr11:35136737:G:A	yes	11	35136737	rs79857152	G	A	NA	NA	NA	-0.2668	0.1859	0.1512
chr11:35136767:A:C	yes	11	35136767	rs117055731	A	C	0.00917851	0.0528974	0.0241130348853459	-0.0046	0.0507	0.9277
chr11:35136854:T:C	yes	11	35136854	rs1425802	T	C	0.0206684	0.0187872	0.226175015092301	0.0152	0.0149	0.3072
chr11:35136903:G:A	yes	11	35136903	rs60760313	G	A	0.0233344	0.0551032	0.0208167456965477	-0.0215	0.0408	0.5982
chr11:35136967:T:C	yes	11	35136967	rs75218872	T	C	NA	NA	NA	0.2776	0.1098	0.01146
chr11:35137333:C:G	yes	11	35137333	rs73453623	C	G	NA	NA	NA	0.1247	0.1721	0.4687
chr11:35137386:G:T	yes	11	35137386	rs78408380	G	T	NA	NA	NA	0.1028	0.3174	0.7461
chr11:35137391:C:A	yes	11	35137391	rs140633199	C	A	-0.0373328	0.094438	0.00818672758717943	-0.0155	0.089	0.8617
chr11:35137718:A:G	yes	11	35137718	rs112838149	A	G	NA	NA	NA	0.2676	0.1724	0.1206
chr11:35137775:CA:C	yes	11	35137775	rs57187260	CA	C	NA	NA	NA	-0.2224	0.1837	0.2259
chr11:35137806:T:G	yes	11	35137806	rs7944409	T	G	NA	NA	NA	-0.0363	0.1224	0.7665
chr11:35137880:T:C	yes	11	35137880	rs61056680	T	C	NA	NA	NA	0.0888	0.1005	0.3773
chr11:35137906:T:G	yes	11	35137906	rs181199008	T	G	NA	NA	NA	0.315	0.3003	0.2942
chr11:35138746:C:A	yes	11	35138746	rs7111018	C	A	NA	NA	NA	-0.0202	0.1191	0.8657
chr11:35138895:G:A	yes	11	35138895	rs73453625	G	A	-0.0514608	0.0601474	0.0186081074929128	-0.0245	0.0496	0.621
chr11:35139055:G:T	yes	11	35139055	rs79713903	G	T	0.0879017	0.0523949	0.0267485561551432	0.0663	0.0502	0.1866
chr11:35139071:G:GC	yes	11	35139071	rs199834229	G	GC	NA	NA	NA	0.1149	0.2248	0.6092
chr11:35139292:G:A	yes	11	35139292	rs12293021	G	A	NA	NA	NA	-0.1344	0.2024	0.5066
chr11:35139463:G:GA	yes	11	35139463	rs548826532	G	GA	NA	NA	NA	-0.2718	0.1815	0.1342
chr11:35139496:T:C	yes	11	35139496	rs16926939	T	C	NA	NA	NA	0.37	0.2715	0.1728
chr11:35139529:T:C	yes	11	35139529	rs3751031	T	C	-0.00261751	0.0284213	0.0900845933134073	-0.0116	0.0267	0.6637
chr11:35139738:A:G	yes	11	35139738	rs75624136	A	G	-0.00191511	0.0284236	0.090097322205831	-0.0109	0.0267	0.6824
chr11:35139741:G:A	yes	11	35139741	rs12365962	G	A	-0.000771345	0.0194885	0.211545593327624	0	0.0159	0.9993
chr11:35139876:A:G	yes	11	35139876	rs12362973	A	G	-0.000861128	0.019485	0.211650898895276	4e-04	0.0159	0.9787
chr11:35140123:T:C	yes	11	35140123	rs353558	T	C	0.0301387	0.0173154	0.6708585536637	0.0215	0.0142	0.1309
chr11:35140416:G:A	yes	11	35140416	rs370217809	G	A	NA	NA	NA	0.4744	0.2633	0.07158
chr11:35140488:C:T	yes	11	35140488	rs73453629	C	T	0.0558438	0.0384683	0.0476631727987664	0.0591	0.0353	0.09409
chr11:35140882:G:A	yes	11	35140882	rs543885812	G	A	NA	NA	NA	-0.2371	0.2605	0.3627
chr11:35141018:TA:T	yes	11	35141018	rs113414805	TA	T	0.0466232	0.0388978	0.0478759381213723	0.0407	0.0359	0.2569
chr11:35141073:T:C	yes	11	35141073	rs112468868	T	C	0.0785024	0.0805882	0.00975240567084495	0.0851	0.0769	0.2685
chr11:35141254:T:C	yes	11	35141254	rs919041	T	C	0.0223714	0.0328959	0.0660789178948873	0.0232	0.0299	0.4378
chr11:35141567:T:C	yes	11	35141567	rs11033008	T	C	0.000396713	0.0194869	0.211708535062153	0.0019	0.0159	0.9071
chr11:35141593:C:T	yes	11	35141593	rs145800382	C	T	-0.0381398	0.0922681	0.00792802689613433	-0.0496	0.0819	0.5445
chr11:35141668:T:G	yes	11	35141668	rs59799056	T	G	0.0220451	0.0328817	0.0661905490271247	0.0233	0.0299	0.4358
chr11:35141726:C:T	yes	11	35141726	rs75213201	C	T	-0.00314799	0.0350722	0.0546101915624929	0	0.0328	0.9996
chr11:35141756:G:A	yes	11	35141756	rs118126222	G	A	-0.112328	0.114275	0.00565239021449802	-0.1123	0.1143	0.3259
chr11:35141855:G:A	yes	11	35141855	rs2785172	G	A	0.0206519	0.0165076	0.605420876256671	0.0176	0.0135	0.1927
chr11:35141915:G:A	yes	11	35141915	rs2785171	G	A	0.020781	0.0165081	0.605409862842045	0.0178	0.0135	0.1894
chr11:35141939:C:T	yes	11	35141939	rs2553809	C	T	0.0286522	0.0173557	0.671638186114862	0.0308	0.0162	0.05727
chr11:35142092:C:T	yes	11	35142092	rs79828210	C	T	-0.06407	0.0605106	0.0184722354609253	-0.0598	0.0514	0.2446
chr11:35142179:T:C	yes	11	35142179	rs140218033	T	C	NA	NA	NA	-0.1398	0.2019	0.4887
chr11:35142196:T:C	yes	11	35142196	rs115564455	T	C	-0.0647718	0.0602147	0.0187250049793943	-0.063	0.0489	0.1976
chr11:35142413:C:T	yes	11	35142413	rs75291317	C	T	NA	NA	NA	-0.047	0.2775	0.8654
chr11:35142427:G:A	yes	11	35142427	rs12272373	G	A	NA	NA	NA	-0.0653	0.1176	0.5786
chr11:35142457:C:A	yes	11	35142457	rs149498251	C	A	NA	NA	NA	0.0538	0.1168	0.6455
chr11:35142461:G:A	yes	11	35142461	rs138781086	G	A	NA	NA	NA	0.0538	0.1168	0.6455
chr11:35142561:C:T	yes	11	35142561	rs2553808	C	T	0.0291448	0.0173589	0.670466370375666	0.0325	0.0162	0.04484
chr11:35142580:T:C	yes	11	35142580	rs75219225	T	C	NA	NA	NA	0.0547	0.1659	0.7416
chr11:35142620:T:A	yes	11	35142620	rs74578623	T	A	NA	NA	NA	0.1499	0.1681	0.3725
chr11:35142705:C:A	yes	11	35142705	rs114660013	C	A	NA	NA	NA	0.2083	0.2045	0.3084
chr11:35142971:C:G	yes	11	35142971	rs16926942	C	G	NA	NA	NA	-0.1774	0.183	0.3323
chr11:35142999:G:A	yes	11	35142999	rs116061718	G	A	NA	NA	NA	-0.0905	0.1371	0.5092
chr11:35143193:C:A	yes	11	35143193	rs140011084	C	A	NA	NA	NA	0.3134	0.331	0.3437
chr11:35143242:G:A	yes	11	35143242	rs141478111	G	A	NA	NA	NA	-0.2166	0.1385	0.1178
chr11:35143484:G:A	yes	11	35143484	rs73453638	G	A	NA	NA	NA	0.0503	0.1947	0.7962
chr11:35143558:A:G	yes	11	35143558	rs150045845	A	G	-0.303868	0.0921645	0.0100487364611977	-0.3039	0.0922	0.0009804
chr11:35143591:C:T	yes	11	35143591	rs932703	C	T	-0.00630138	0.0163283	0.476996500411819	-0.0072	0.0148	0.6272
chr11:35143963:G:A	yes	11	35143963	rs77261371	G	A	NA	NA	NA	-0.0813	0.139	0.5587
chr11:35144055:C:G	yes	11	35144055	rs17445902	C	G	0.00613238	0.0265031	0.0979468706358714	0.0156	0.024	0.5175
chr11:35144253:G:A	yes	11	35144253	rs187116	G	A	-0.00375394	0.0163417	0.4793790607768	-0.0032	0.0148	0.8287
chr11:35144263:C:A	yes	11	35144263	rs114609698	C	A	NA	NA	NA	0.1475	0.1418	0.2982
chr11:35144289:G:A	yes	11	35144289	rs77560907	G	A	0.00608288	0.0265016	0.0979549725392183	0.0156	0.024	0.5175
chr11:35144308:C:T	yes	11	35144308	rs148812965	C	T	NA	NA	NA	-0.2394	0.2614	0.3598
chr11:35144419:G:A	yes	11	35144419	rs17445923	G	A	-0.0128739	0.0432845	0.0362538607270263	-0.0022	0.0416	0.9578
chr11:35145251:C:T	yes	11	35145251	rs1425803	C	T	-0.0114388	0.0174781	0.32390957040132	-0.0061	0.0158	0.6986
chr11:35145513:C:T	yes	11	35145513	rs116880218	C	T	-0.0122418	0.0432848	0.0362666756425221	-0.0012	0.0416	0.977
chr11:35145556:T:C	yes	11	35145556	rs17445972	T	C	-0.0123152	0.0432848	0.0362714099452428	0.0019	0.0408	0.9629
chr11:35145812:G:A	yes	11	35145812	rs11033010	G	A	-0.0126758	0.0174878	0.323466317289834	-0.0073	0.0159	0.6434
chr11:35145899:C:T	yes	11	35145899	rs116073468	C	T	NA	NA	NA	0.257	0.1342	0.05549
chr11:35145900:G:A	yes	11	35145900	rs77357456	G	A	NA	NA	NA	-0.0833	0.1418	0.557
chr11:35145928:C:T	yes	11	35145928	rs115524600	C	T	NA	NA	NA	0.0982	0.1935	0.6118
chr11:35145994:C:T	yes	11	35145994	rs3794126	C	T	0.0516317	0.0576134	0.0195410002417722	0.0408	0.0568	0.4731
chr11:35146116:T:A	yes	11	35146116	rs17446000	T	A	0.0344938	0.0396959	0.0420858456269658	0.036	0.0373	0.3347
chr11:35146516:G:A	yes	11	35146516	rs114776498	G	A	0.0258613	0.0478041	0.0325786769818982	0.0059	0.0428	0.8904
chr11:35146828:C:A	yes	11	35146828	rs114609409	C	A	NA	NA	NA	0.1278	0.1474	0.3859
chr11:35146999:C:T	yes	11	35146999	rs353625	C	T	0.0336413	0.0183533	0.704071850282289	0.0377	0.0173	0.0292
chr11:35147145:A:G	yes	11	35147145	rs7115434	A	G	-0.0260789	0.0250287	0.128278474050944	-0.0118	0.0226	0.6016
chr11:35147371:A:G	yes	11	35147371	rs7126359	A	G	-0.0256076	0.0250179	0.128366638504297	-0.0124	0.0226	0.5832
chr11:35147448:A:G	yes	11	35147448	rs74432074	A	G	-0.0193437	0.0437064	0.0355112481270166	-0.0057	0.0412	0.89
chr11:35147600:A:T	yes	11	35147600	rs117027080	A	T	-0.0154311	0.0435231	0.0357454008546027	-6e-04	0.041	0.9883
chr11:35148104:G:A	yes	11	35148104	rs190622236	G	A	NA	NA	NA	-0.0235	0.1064	0.8251
chr11:35148107:G:T	yes	11	35148107	rs147304862	G	T	NA	NA	NA	-0.0235	0.1064	0.8251
chr11:35148141:A:G	yes	11	35148141	rs115740397	A	G	NA	NA	NA	0.0192	0.1943	0.9213
chr11:35148308:G:A	yes	11	35148308	rs353624	G	A	0.00957971	0.0172786	0.314114313743207	0.0064	0.0139	0.6457
chr11:35148329:G:C	yes	11	35148329	rs115143658	G	C	NA	NA	NA	-0.2654	0.2186	0.2248
chr11:35148997:T:C	yes	11	35148997	rs74982386	T	C	-0.020929	0.0436501	0.0356874755901275	-0.0104	0.0419	0.804
chr11:35149068:C:T	yes	11	35149068	rs78633342	C	T	-0.171237	0.0783872	0.0126926159508457	-0.1712	0.0784	0.02899
chr11:35149236:T:C	yes	11	35149236	rs114943969	T	C	NA	NA	NA	-0.4725	0.3247	0.1457
chr11:35149273:C:T	yes	11	35149273	rs74451406	C	T	0.00555161	0.0265159	0.0979047131295052	0.0149	0.024	0.5356
chr11:35149381:G:A	yes	11	35149381	rs12275472	G	A	-0.0185119	0.0209528	0.196551574001366	-0.0134	0.019	0.4806
chr11:35149480:G:A	yes	11	35149480	rs12275533	G	A	NA	NA	NA	-0.0224	0.1064	0.833
chr11:35149633:C:T	yes	11	35149633	rs116237629	C	T	NA	NA	NA	0.0491	0.1931	0.7993
chr11:35149918:T:C	yes	11	35149918	rs17367609	T	C	-0.0209069	0.0436496	0.0356756545831344	-0.0104	0.0419	0.804
chr11:35149965:G:A	yes	11	35149965	rs12277192	G	A	0.0305103	0.0476529	0.0327485599020717	0.0084	0.041	0.8377
chr11:35150136:T:G	yes	11	35150136	rs76169505	T	G	NA	NA	NA	-0.0377	0.2707	0.8893
chr11:35150194:T:C	yes	11	35150194	rs117646353	T	C	-0.0689988	0.0710676	0.0136261976865412	-0.0711	0.071	0.3165
chr11:35150471:A:C	yes	11	35150471	rs117141116	A	C	-0.0449049	0.0744406	0.0131151921146111	-0.0363	0.0738	0.6229
chr11:35150507:T:A	yes	11	35150507	rs77963058	T	A	NA	NA	NA	-0.0997	0.1834	0.5867
chr11:35150562:C:T	yes	11	35150562	rs3794125	C	T	-0.0209008	0.0436496	0.0356751512089768	-0.0104	0.0419	0.804
chr11:35150575:G:A	yes	11	35150575	rs353623	G	A	0.0105312	0.0172771	0.314319473749535	0.0071	0.0139	0.6102
chr11:35150796:C:G	yes	11	35150796	rs78429059	C	G	0.106704	0.0669031	0.0150304230572827	0.1067	0.0669	0.1107
chr11:35150814:G:A	yes	11	35150814	rs74328559	G	A	-0.0200889	0.0437234	0.0355296004046279	-0.0098	0.042	0.8155
chr11:35150819:C:T	yes	11	35150819	rs77746664	C	T	-0.0208439	0.043718	0.0355670824994808	-0.0076	0.0412	0.8536
chr11:35151061:T:C	yes	11	35151061	rs140320750	T	C	-0.0868609	0.105189	0.00649245685509168	-0.1234	0.0964	0.2005
chr11:35151110:T:C	yes	11	35151110	rs353622	T	C	0.0107121	0.017278	0.314523612002675	0.0074	0.0139	0.5938
chr11:35151217:T:A	yes	11	35151217	rs353621	T	A	0.00698431	0.0168878	0.350404965029132	0.0033	0.0136	0.8068
chr11:35151930:G:A	yes	11	35151930	rs534019829	G	A	NA	NA	NA	0.3483	0.3071	0.2567
chr11:35151977:A:T	yes	11	35151977	rs79358741	A	T	-0.0177544	0.04558	0.0344008303850718	-0.0057	0.0428	0.8941
chr11:35152177:T:C	yes	11	35152177	rs74934253	T	C	-0.0172158	0.0456191	0.0342327960400096	-0.0013	0.0422	0.9754
chr11:35152302:G:A	yes	11	35152302	rs117248695	G	A	-0.00959211	0.0688326	0.0155603389087011	-0.0096	0.0688	0.889
chr11:35152589:A:G	yes	11	35152589	rs353620	A	G	0.00792231	0.017928	0.332828097531527	0.0074	0.0173	0.6688
chr11:35152741:G:T	yes	11	35152741	rs75082631	G	T	0.00306068	0.0279602	0.0934269521487486	0.0133	0.0229	0.5595
chr11:35153048:G:A	yes	11	35153048	rs353619	G	A	0.012737	0.0208793	0.204562362409086	0.001	0.0188	0.9574
chr11:35153350:C:A	yes	11	35153350	rs183362740	C	A	NA	NA	NA	-0.0118	0.2755	0.966
chr11:35153373:C:A	yes	11	35153373	rs78373290	C	A	NA	NA	NA	0.1514	0.1534	0.3237
chr11:35153498:T:C	yes	11	35153498	rs353618	T	C	0.0111593	0.0183927	0.298189295835063	0.0054	0.0167	0.7471
chr11:35153702:C:T	yes	11	35153702	rs117025552	C	T	0.0573943	0.0805995	0.0102691325366736	0.0238	0.0721	0.741
chr11:35153723:G:A	yes	11	35153723	rs353617	G	A	0.0113517	0.0208856	0.204126814574043	1e-04	0.0189	0.994
chr11:35153843:A:G	yes	11	35153843	rs35953520	A	G	-0.0140468	0.0285682	0.10103604062267	-0.0131	0.0276	0.635
chr11:35154304:C:T	yes	11	35154304	rs58182155	C	T	NA	NA	NA	0.0241	0.1105	0.8274
chr11:35154524:T:C	yes	11	35154524	rs2785190	T	C	0.0113993	0.0208868	0.20417062758643	2e-04	0.0189	0.99
chr11:35154612:T:C	yes	11	35154612	rs187115	T	C	0.00827797	0.0179259	0.332709524540037	0.0077	0.0173	0.6563
chr11:35154751:C:G	yes	11	35154751	rs118065209	C	G	-0.0983839	0.0663323	0.0184784639834526	-0.0961	0.0662	0.1467
chr11:35154888:GA:G	yes	11	35154888	rs143808503	GA	G	-0.0159044	0.0456221	0.034352965426709	9e-04	0.0412	0.9826
chr11:35155549:T:C	yes	11	35155549	rs76121941	T	C	NA	NA	NA	-0.0019	0.2683	0.9942
chr11:35155605:A:G	yes	11	35155605	rs77131347	A	G	0.00446886	0.0279538	0.0934834333863001	0.0143	0.0229	0.5325
chr11:35155932:C:T	yes	11	35155932	rs353615	C	T	0.0105947	0.0188273	0.284163437994602	0.0129	0.0181	0.476
chr11:35156005:T:C	yes	11	35156005	rs7938811	T	C	0.00288013	0.0346648	0.0658365992804739	-0.0041	0.0308	0.8941
chr11:35156224:C:A	yes	11	35156224	rs7952493	C	A	0.00411434	0.0346725	0.0658396654754349	-0.0037	0.0308	0.9044
chr11:35156300:A:G	yes	11	35156300	rs7952514	A	G	0.00438673	0.03466	0.065868138020931	-0.0052	0.03	0.8624
chr11:35156435:C:T	yes	11	35156435	rs17367744	C	T	-0.0168226	0.0450319	0.0351767103917905	-0.0107	0.0417	0.7979
chr11:35156544:A:G	yes	11	35156544	rs16926993	A	G	0.0590627	0.0622622	0.0183001469546198	0.0579	0.0609	0.3417
chr11:35156634:C:T	yes	11	35156634	rs143282858	C	T	-0.091379	0.107133	0.00705621815044604	-0.0189	0.0954	0.843
chr11:35156984:A:G	yes	11	35156984	rs353614	A	G	0.000368472	0.0175226	0.429558931291343	9e-04	0.0169	0.9575
chr11:35157036:T:C	yes	11	35157036	rs353613	T	C	0.0118969	0.0250072	0.132766309276786	0.0162	0.0242	0.5032
chr11:35157046:G:A	yes	11	35157046	rs3794118	G	A	0.00255292	0.0346812	0.0659179065231554	-0.0035	0.0301	0.9074
chr11:35157091:G:A	yes	11	35157091	rs12280381	G	A	0.00490964	0.0347063	0.0656768413960618	0.002	0.0302	0.9472
chr11:35157162:A:T	yes	11	35157162	rs1981154	A	T	0.00256956	0.0346809	0.0659131574561563	-0.0035	0.0301	0.9074
chr11:35157253:T:G	yes	11	35157253	rs1981153	T	G	0.00229046	0.0346864	0.0659088230484334	-0.0037	0.0301	0.9022
chr11:35157537:A:G	yes	11	35157537	rs146355294	A	G	NA	NA	NA	-0.3086	0.2242	0.1688
chr11:35157667:A:G	yes	11	35157667	rs113658481	A	G	-0.00975856	0.0740346	0.0142904773739197	0.0233	0.0678	0.7311
chr11:35158104:G:A	yes	11	35158104	rs353612	G	A	0.00972695	0.0201133	0.225236762357913	0.005	0.0187	0.7892
chr11:35158142:C:G	yes	11	35158142	rs12282190	C	G	NA	NA	NA	-0.0707	0.0811	0.3833
chr11:35158356:G:A	yes	11	35158356	rs16926995	G	A	0.00402956	0.034677	0.0659060815909892	-0.0017	0.0308	0.956
chr11:35158706:C:T	yes	11	35158706	rs12283855	C	T	NA	NA	NA	-0.0417	0.0754	0.5802
chr11:35158969:G:A	yes	11	35158969	rs61041005	G	A	NA	NA	NA	-0.1861	0.1638	0.2558
chr11:35159047:A:G	yes	11	35159047	rs146177599	A	G	NA	NA	NA	-0.344	0.2334	0.1405
chr11:35159141:T:C	yes	11	35159141	rs59380647	T	C	0.0287471	0.0552068	0.0243055564174518	-0.013	0.048	0.7865
chr11:35159337:T:G	yes	11	35159337	rs562045493	T	G	NA	NA	NA	0.5488	0.3039	0.07094
chr11:35159715:C:T	yes	11	35159715	rs149746206	C	T	NA	NA	NA	0.0334	0.1969	0.8653
chr11:35160066:T:C	yes	11	35160066	rs353644	T	C	0.0138256	0.0175343	0.440548065308708	0.0122	0.0169	0.4704
chr11:35160132:C:G	yes	11	35160132	rs353643	C	G	0.0234174	0.0206035	0.215424731104589	0.0219	0.0197	0.2663
chr11:35160349:C:A	yes	11	35160349	rs115964893	C	A	NA	NA	NA	0.1671	0.2392	0.4848
chr11:35160446:G:A	yes	11	35160446	rs16926997	G	A	NA	NA	NA	-0.0827	0.1328	0.5335
chr11:35160995:A:G	yes	11	35160995	rs11033012	A	G	0.0332828	0.0397311	0.0507296133887305	0.0224	0.0368	0.5427
chr11:35161113:G:A	yes	11	35161113	rs353642	G	A	0.0262273	0.0199349	0.238984744709202	0.0254	0.0191	0.1836
chr11:35161472:G:A	yes	11	35161472	rs353641	G	A	0.0258005	0.0199242	0.239745076584261	0.0249	0.0191	0.1923
chr11:35161487:G:A	yes	11	35161487	rs114505404	G	A	NA	NA	NA	-0.0815	0.1327	0.5391
chr11:35161502:G:A	yes	11	35161502	rs76225931	G	A	NA	NA	NA	-0.0896	0.1163	0.4411
chr11:35161518:G:A	yes	11	35161518	rs3794116	G	A	0.0347372	0.0554952	0.0235499566672576	0.0347	0.0555	0.5318
chr11:35161568:C:T	yes	11	35161568	rs116438499	C	T	NA	NA	NA	-0.1027	0.1721	0.5507
chr11:35161717:C:T	yes	11	35161717	rs148636847	C	T	NA	NA	NA	-0.1703	0.2174	0.4335
chr11:35161798:G:A	yes	11	35161798	rs554338048	G	A	0.0559273	0.101212	0.00687262243306174	0.0559	0.1012	0.5807
chr11:35162030:T:G	yes	11	35162030	rs353640	T	G	0.0342941	0.0261525	0.123153567033677	0.0339	0.0251	0.1768
chr11:35162036:T:G	yes	11	35162036	rs147820293	T	G	0.126711	0.0807798	0.0100643048138231	0.1611	0.0751	0.03194
chr11:35162129:G:A	yes	11	35162129	rs58105276	G	A	NA	NA	NA	-0.0832	0.1161	0.4736
chr11:35162264:G:GT	yes	11	35162264	rs397956710	G	GT	0.0374838	0.0555391	0.0234536777378912	0.0375	0.0555	0.4992
chr11:35162291:T:C	yes	11	35162291	rs193276	T	C	0.0258422	0.0199362	0.239085645234879	0.025	0.0191	0.1906
chr11:35162624:G:A	yes	11	35162624	rs78330836	G	A	NA	NA	NA	-0.3081	0.2244	0.1697
chr11:35162664:A:G	yes	11	35162664	rs145281865	A	G	NA	NA	NA	-0.0087	0.1857	0.9625
chr11:35162817:T:G	yes	11	35162817	rs353639	T	G	0.0246757	0.0199412	0.239186588808385	0.0236	0.0191	0.2166
chr11:35162980:C:T	yes	11	35162980	rs353638	C	T	0.0249301	0.0199506	0.23843619989475	0.024	0.0192	0.2113
chr11:35163005:A:T	yes	11	35163005	rs353637	A	T	0.0345025	0.0261606	0.123064269525877	0.0341	0.0251	0.1743
chr11:35163183:G:T	yes	11	35163183	rs353636	G	T	0.0249632	0.0199507	0.238435184008388	0.024	0.0192	0.2113
chr11:35163222:C:T	yes	11	35163222	rs76725835	C	T	NA	NA	NA	0.0458	0.1581	0.7721
chr11:35163236:T:A	yes	11	35163236	rs76853255	T	A	NA	NA	NA	0.0458	0.1581	0.7721
chr11:35163276:G:C	yes	11	35163276	rs353635	G	C	0.013114	0.0175355	0.439076585633702	0.0114	0.0169	0.5
chr11:35163451:A:T	yes	11	35163451	rs7111731	A	T	-0.0277836	0.0272901	0.114094338571651	-0.0278	0.0273	0.3085
chr11:35163464:A:G	yes	11	35163464	rs114136875	A	G	NA	NA	NA	-0.0556	0.2217	0.8021
chr11:35163747:A:G	yes	11	35163747	rs102518	A	G	0.0245244	0.0199613	0.237877515883059	0.0236	0.0192	0.219
chr11:35164003:G:A	yes	11	35164003	rs60759399	G	A	NA	NA	NA	-0.0895	0.1347	0.5064
chr11:35164044:C:G	yes	11	35164044	rs61881628	C	G	-0.026155	0.0240968	0.149168264809658	-0.0262	0.0241	0.277
chr11:35164156:T:C	yes	11	35164156	rs60765455	T	C	NA	NA	NA	-0.0893	0.1347	0.5074
chr11:35164260:TG:T	yes	11	35164260	chr11:35164260:TG:T	TG	T	NA	NA	NA	-0.147	0.2005	0.4635
chr11:35164288:T:C	yes	11	35164288	rs78845678	T	C	NA	NA	NA	-0.0655	0.1334	0.6234
chr11:35164416:G:A	yes	11	35164416	rs7938147	G	A	NA	NA	NA	-0.1425	0.1998	0.4757
chr11:35164435:A:C	yes	11	35164435	rs17446427	A	C	-0.0959612	0.0668518	0.0182178975967708	-0.096	0.0669	0.1513
chr11:35164650:G:GC	yes	11	35164650	rs150954782	G	GC	NA	NA	NA	-0.0655	0.1334	0.6234
chr11:35165046:G:A	yes	11	35165046	rs145854928	G	A	-0.130629	0.0734624	0.014473514698556	-0.1306	0.0735	0.07559
chr11:35165260:T:G	yes	11	35165260	rs17446448	T	G	NA	NA	NA	-0.0646	0.1335	0.6285
chr11:35165457:C:A	yes	11	35165457	rs79870637	C	A	NA	NA	NA	-0.0655	0.1334	0.6234
chr11:35165672:A:G	yes	11	35165672	rs141654152	A	G	NA	NA	NA	-0.2715	0.2213	0.2199
chr11:35165801:C:T	yes	11	35165801	rs353632	C	T	0.0241318	0.0199609	0.2378829310528	0.0233	0.0192	0.2249
chr11:35165859:T:A	yes	11	35165859	rs35796444	T	A	-0.0259842	0.0240962	0.149160004398624	-0.026	0.0241	0.2807
chr11:35166021:T:C	yes	11	35166021	rs353631	T	C	0.0247113	0.0199635	0.237860720549957	0.0238	0.0192	0.2151
chr11:35166234:T:C	yes	11	35166234	rs78245234	T	C	-0.124463	0.0775619	0.0137613348958285	-0.1086	0.073	0.1368
chr11:35166366:C:T	yes	11	35166366	rs16927009	C	T	NA	NA	NA	-0.0432	0.086	0.6154
chr11:35166644:G:A	yes	11	35166644	rs353630	G	A	0.0273741	0.0193299	0.265719281557466	0.0249	0.0186	0.1807
chr11:35166742:C:T	yes	11	35166742	rs353629	C	T	0.0212928	0.0206395	0.215045381784524	0.0198	0.0198	0.3173
chr11:35166960:G:C	yes	11	35166960	rs353628	G	C	0.0249303	0.0199651	0.240856894625791	0.0236	0.0192	0.219
chr11:35167095:G:A	yes	11	35167095	rs183684214	G	A	NA	NA	NA	-0.3734	0.3952	0.3447
chr11:35167204:C:G	yes	11	35167204	rs353627	C	G	0.00676171	0.0175305	0.479148504352005	0.0041	0.0169	0.8083
chr11:35167272:T:G	yes	11	35167272	rs75089061	T	G	NA	NA	NA	-0.0526	0.174	0.7624
chr11:35167601:T:G	yes	11	35167601	rs3794113	T	G	-0.0315886	0.0338394	0.0635933402882812	-0.0194	0.0317	0.5405
chr11:35167698:T:C	yes	11	35167698	rs353626	T	C	-8.5577e-05	0.0206254	0.226145150440237	0.0038	0.02	0.8493
chr11:35168182:C:T	yes	11	35168182	rs116757703	C	T	NA	NA	NA	0.2534	0.2723	0.3522
chr11:35168742:T:G	yes	11	35168742	rs353648	T	G	0.0318966	0.0262582	0.124537524944511	0.0319	0.0263	0.2252
chr11:35168753:C:T	yes	11	35168753	rs4141971	C	T	0.0346334	0.0214345	0.200227696998564	0.039	0.0205	0.05711
chr11:35168902:T:C	yes	11	35168902	rs143043123	T	C	-0.111578	0.0986167	0.00791025473059654	-0.1435	0.0909	0.1144
chr11:35168922:C:T	yes	11	35168922	rs77006054	C	T	0.00381591	0.0279338	0.0936166163001608	0.0112	0.0228	0.6246
chr11:35169329:A:G	yes	11	35169329	rs6484768	A	G	-0.00240623	0.0218489	0.196222872421101	-0.0066	0.0212	0.7556
chr11:35169568:G:A	yes	11	35169568	rs74601311	G	A	-0.0306795	0.0328046	0.0671131410415529	-0.032	0.0303	0.2912
chr11:35169898:C:G	yes	11	35169898	rs353647	C	G	0.0115404	0.0175187	0.439709808773255	0.0095	0.0169	0.574
chr11:35170144:C:A	yes	11	35170144	rs7937602	C	A	-0.00801471	0.0222241	0.157781885636002	0.0118	0.0177	0.5029
chr11:35170175:G:C	yes	11	35170175	rs143695623	G	C	NA	NA	NA	-0.0066	0.1751	0.9699
chr11:35170235:G:T	yes	11	35170235	rs34443928	G	T	0.00387119	0.0237132	0.157011077933169	-0.0077	0.0218	0.7239
chr11:35170290:C:A	yes	11	35170290	rs35861024	C	A	0.00359284	0.0237084	0.157143153600513	-0.0079	0.0218	0.7171
chr11:35170396:T:C	yes	11	35170396	rs3829268	T	C	-0.00554505	0.0212081	0.165775362308768	0.0126	0.0171	0.4603
chr11:35170567:G:A	yes	11	35170567	rs353646	G	A	0.0318708	0.026251	0.124649874545619	0.0319	0.0263	0.2252
chr11:35170667:G:A	yes	11	35170667	rs3794110	G	A	-0.00793547	0.0222232	0.157784440932986	0.0119	0.0177	0.5002
chr11:35170732:A:G	yes	11	35170732	rs3794109	A	G	-0.00793464	0.0222231	0.157785159672021	0.0119	0.0177	0.5002
chr11:35171082:C:T	yes	11	35171082	rs112762	C	T	0.0090333	0.0175102	0.478836703832012	0.0074	0.0169	0.6615
chr11:35171108:A:G	yes	11	35171108	rs61049813	A	G	0.00740485	0.0278542	0.0941286034582237	0.0188	0.0223	0.3986
chr11:35171162:C:T	yes	11	35171162	rs77635485	C	T	0.166181	0.0904725	0.00808113363245512	0.1662	0.0905	0.06629
chr11:35171355:G:C	yes	11	35171355	rs76393696	G	C	0.0216255	0.0569141	0.0228760624608766	0.0136	0.0564	0.8096
chr11:35171581:A:G	yes	11	35171581	rs78726061	A	G	-0.0214669	0.0291219	0.0855194115224084	-0.0261	0.023	0.2572
chr11:35171584:A:C	yes	11	35171584	rs1407822	A	C	0.0074088	0.0278541	0.0941292079440909	0.0191	0.0223	0.3908
chr11:35171787:A:T	yes	11	35171787	rs1407823	A	T	0.00364264	0.0279363	0.0936166612975603	0.011	0.0228	0.6294
chr11:35172170:T:G	yes	11	35172170	rs353645	T	G	0.00893906	0.0175122	0.478926752256412	0.0073	0.0169	0.6658
chr11:35172849:CA:C	yes	11	35172849	rs80027338	CA	C	0.00369629	0.023728	0.157037968835383	-0.0084	0.0218	0.7
chr11:35172893:G:A	yes	11	35172893	rs143511437	G	A	NA	NA	NA	0.6153	0.3279	0.06064
chr11:35173596:T:C	yes	11	35173596	rs75095595	T	C	0.00748896	0.0278548	0.0941224322542873	0.0194	0.0223	0.3831
chr11:35173610:T:C	yes	11	35173610	rs1570483	T	C	-0.0194709	0.027896	0.0891386980099971	-0.0231	0.0224	0.3018
chr11:35173875:T:C	yes	11	35173875	rs75803060	T	C	-0.0270086	0.033673	0.0638107731193638	-0.018	0.0315	0.5677
chr11:35174008:AATAC:A	yes	11	35174008	rs142049506	AATAC	A	-0.0153301	0.0343197	0.0613499713249919	-0.0142	0.0276	0.6065
chr11:35174394:G:C	yes	11	35174394	rs11033013	G	C	0.00658945	0.0195879	0.251523401855388	0.0045	0.0181	0.8037
chr11:35174522:G:A	yes	11	35174522	rs77037231	G	A	0.0313973	0.0575827	0.022136512481805	0.0314	0.0576	0.5857
chr11:35174844:T:C	yes	11	35174844	rs373989820	T	C	NA	NA	NA	0.0014	0.245	0.9955
chr11:35174845:A:G	yes	11	35174845	rs186870089	A	G	0.0672972	0.101212	0.00690450214228863	0.0673	0.1012	0.506
chr11:35174864:A:T	yes	11	35174864	rs10488809	A	T	-0.0263288	0.0337157	0.0636263867632484	-0.0177	0.0316	0.5754
chr11:35174890:C:T	yes	11	35174890	rs80176685	C	T	0.00794701	0.0278597	0.0940723106846012	0.0198	0.0223	0.3736
chr11:35175052:C:T	yes	11	35175052	rs75761035	C	T	0.0316554	0.0262816	0.124334046030822	0.0317	0.0263	0.2281
chr11:35175279:G:C	yes	11	35175279	rs185839916	G	C	NA	NA	NA	-0.4861	0.3039	0.1097
chr11:35175283:A:G	yes	11	35175283	rs72916131	A	G	0.0329238	0.0419524	0.0421684288642089	0.0395	0.0395	0.3175
chr11:35175439:TGTGA:T	yes	11	35175439	rs542702649	TGTGA	T	NA	NA	NA	-0.1449	0.1902	0.446
chr11:35175499:A:G	yes	11	35175499	rs145360983	A	G	NA	NA	NA	0.0223	0.1734	0.8977
chr11:35175732:T:A	yes	11	35175732	rs7947941	T	A	0.00794948	0.0278596	0.0940732257300781	0.0198	0.0223	0.3736
chr11:35175830:C:T	yes	11	35175830	rs7110710	C	T	0.00796452	0.0278629	0.0940605861183091	0.0201	0.0223	0.3661
chr11:35176442:T:C	yes	11	35176442	rs148759925	T	C	-0.0221099	0.0292023	0.0850393475626236	-0.0259	0.0232	0.2637
chr11:35176561:A:G	yes	11	35176561	rs4756196	A	G	0.00992786	0.0175154	0.478513676003769	0.0083	0.0169	0.6233
chr11:35176791:GC:G	yes	11	35176791	rs74594564	GC	G	NA	NA	NA	0.4781	0.2812	0.08909
chr11:35176891:C:T	yes	11	35176891	rs77499795	C	T	-0.0444612	0.0846145	0.0103666709262181	-0.0267	0.0801	0.7389
chr11:35177183:A:T	yes	11	35177183	rs79250895	A	T	0.00720753	0.0278585	0.0942519845116372	0.0205	0.0222	0.3549
chr11:35177305:C:T	yes	11	35177305	rs3794108	C	T	0.0413225	0.0573256	0.0223845345201851	0.0329	0.0568	0.563
chr11:35177361:T:A	yes	11	35177361	rs3794107	T	A	-0.0259464	0.0336792	0.0637862283648281	-0.017	0.0315	0.5894
chr11:35177892:G:A	yes	11	35177892	rs76730960	G	A	0.00669148	0.0278798	0.0940444747963792	0.0193	0.0223	0.3869
chr11:35178333:A:G	yes	11	35178333	rs2180974	A	G	0.0299086	0.0262994	0.124159479665394	0.0299	0.0263	0.2556
chr11:35178376:G:A	yes	11	35178376	rs75620473	G	A	0.0464167	0.0572076	0.0225471235475405	0.0391	0.0516	0.4486
chr11:35178722:A:C	yes	11	35178722	rs7932149	A	C	0.00598407	0.0278978	0.093918686090388	0.0178	0.0225	0.4278
chr11:35179138:G:A	yes	11	35179138	rs142643371	G	A	0.171031	0.0905061	0.00796791822957303	0.171	0.0905	0.05882
chr11:35179369:G:A	yes	11	35179369	rs3794105	G	A	0.016512	0.0250696	0.140289731864553	0.0165	0.0251	0.5109
chr11:35179381:C:A	yes	11	35179381	rs71480068	C	A	0.000913886	0.0235391	0.162280110357132	-0.0113	0.022	0.6075
chr11:35179737:T:C	yes	11	35179737	rs74363818	T	C	NA	NA	NA	0.0671	0.1391	0.6295
chr11:35179968:T:G	yes	11	35179968	rs150629351	T	G	NA	NA	NA	-0.2203	0.2163	0.3084
chr11:35179983:C:A	yes	11	35179983	rs11033018	C	A	0.00648864	0.0279134	0.0938177129508541	0.0181	0.0225	0.4198
chr11:35180029:AT:A	yes	11	35180029	rs3215691	AT	A	-0.0256224	0.0337612	0.0635654054868775	-0.0164	0.0316	0.6038
chr11:35180263:T:C	yes	11	35180263	rs11033019	T	C	0.00590706	0.0279046	0.0939042689905596	0.0179	0.0225	0.4258
chr11:35180295:C:T	yes	11	35180295	rs1071695	C	T	0.00401254	0.0236923	0.157535745481232	-0.0085	0.0218	0.6966
chr11:35180435:C:T	yes	11	35180435	rs76393888	C	T	-0.0250716	0.033739	0.0635781887454254	-0.0163	0.0316	0.606
chr11:35180590:A:G	yes	11	35180590	rs61881656	A	G	0.003713	0.0236896	0.157659360156015	-0.0087	0.0218	0.6898
chr11:35180877:G:T	yes	11	35180877	rs35605320	G	T	0.00330205	0.0236926	0.157592249069944	-0.0091	0.0218	0.6764
chr11:35181218:T:C	yes	11	35181218	rs77960794	T	C	NA	NA	NA	-0.1781	0.1988	0.3703
chr11:35181546:G:A	yes	11	35181546	rs113918571	G	A	NA	NA	NA	0.216	0.1701	0.2041
chr11:35182110:A:G	yes	11	35182110	rs189089521	A	G	-0.0358694	0.081334	0.0115452703665751	-0.0359	0.0813	0.6588
chr11:35182164:C:T	yes	11	35182164	rs74663221	C	T	0.00350322	0.0279725	0.0935584328956657	0.011	0.0228	0.6294
chr11:35182415:G:A	yes	11	35182415	rs114754496	G	A	NA	NA	NA	0.1305	0.2794	0.6404
chr11:35182459:C:T	yes	11	35182459	rs76829147	C	T	-0.0250506	0.0337389	0.0635785913643634	-0.0178	0.0316	0.5732
chr11:35182575:A:G	yes	11	35182575	rs141911828	A	G	-0.122372	0.0726408	0.0149569048180628	-0.1224	0.0726	0.09181
chr11:35182800:G:A	yes	11	35182800	rs77673209	G	A	0.00599036	0.0278981	0.0939224761190063	0.0183	0.0225	0.4159
chr11:35183474:A:T	yes	11	35183474	rs78938591	A	T	NA	NA	NA	0.1548	0.1316	0.2395
chr11:35183751:G:A	yes	11	35183751	rs115163931	G	A	NA	NA	NA	0.0284	0.167	0.865
chr11:35183854:G:A	yes	11	35183854	rs75276205	G	A	0.00591251	0.0279105	0.0938813970073348	0.0181	0.0225	0.4218
chr11:35184139:AT:A	yes	11	35184139	rs146712997	AT	A	NA	NA	NA	-0.006	0.1464	0.9673
chr11:35184171:C:G	yes	11	35184171	rs117416940	C	G	0.0318197	0.0644177	0.0180437779656566	0.0495	0.0612	0.4186
chr11:35184288:T:C	yes	11	35184288	rs183517247	T	C	0.0465658	0.0571874	0.0226504850194873	0.0312	0.051	0.5407
chr11:35184289:C:T	yes	11	35184289	rs187510411	C	T	0.0465666	0.0571873	0.0226497029792529	0.0312	0.051	0.5407
chr11:35184343:C:T	yes	11	35184343	rs77481632	C	T	NA	NA	NA	-0.0262	0.1518	0.863
chr11:35184498:G:A	yes	11	35184498	rs78726976	G	A	0.0111535	0.0276093	0.0958203715488962	0.0193	0.0248	0.4367
chr11:35184557:G:C	yes	11	35184557	rs138218617	G	C	NA	NA	NA	0.0057	0.1901	0.9761
chr11:35184742:G:A	yes	11	35184742	rs77058956	G	A	0.0295264	0.0263117	0.124223301219102	0.0295	0.0263	0.262
chr11:35184747:T:A	yes	11	35184747	rs115957259	T	A	NA	NA	NA	-0.0262	0.1518	0.863
chr11:35184857:TTTAGGGGGCTAACATC:T	yes	11	35184857	rs758401409	TTTAGGGGGCTAACATC	T	0.0292776	0.0263403	0.124113745763308	0.0293	0.0263	0.2652
chr11:35184937:A:G	yes	11	35184937	rs72916135	A	G	0.0406993	0.0472541	0.0328838514581021	0.0469	0.0442	0.2887
chr11:35185332:G:A	yes	11	35185332	rs77117576	G	A	0.00602799	0.0279177	0.0938597000743187	0.0184	0.0225	0.4139
chr11:35185581:CCTCT:C	yes	11	35185581	rs369168447	CCTCT	C	0.00551989	0.0280085	0.0935350706683696	0.0164	0.0225	0.4665
chr11:35185937:G:A	yes	11	35185937	rs12278428	G	A	-0.0072338	0.0222572	0.157615635225726	0.0124	0.0179	0.4885
chr11:35186188:C:T	yes	11	35186188	chr11:35186188:C:T	C	T	0.00952344	0.0175268	0.478431415381117	0.0078	0.0169	0.6444
chr11:35186519:CTA:C	yes	11	35186519	rs5791040	CTA	C	-0.0255235	0.0338634	0.0631065093310656	-0.0128	0.0322	0.691
chr11:35187091:G:A	yes	11	35187091	rs61881658	G	A	0.00457647	0.0237236	0.157402205161356	-0.0074	0.0222	0.7389
chr11:35187822:C:T	yes	11	35187822	rs148856125	C	T	NA	NA	NA	-0.3673	0.4301	0.3931
chr11:35188570:G:A	yes	11	35188570	rs146489004	G	A	NA	NA	NA	0.161	0.3246	0.6199
chr11:35189119:T:C	yes	11	35189119	rs117369400	T	C	NA	NA	NA	-0.0683	0.1902	0.7195
chr11:35189470:A:G	yes	11	35189470	rs114168420	A	G	NA	NA	NA	0.7489	0.3054	0.0142
chr11:35190442:T:G	yes	11	35190442	rs76261067	T	G	0.0779004	0.050077	0.029709568213985	0.0816	0.0487	0.09382
chr11:35190581:AT:A	yes	11	35190581	rs143746196	AT	A	0.0765941	0.0501282	0.029537477922799	0.0783	0.0488	0.1086
chr11:35190839:T:G	yes	11	35190839	rs76925248	T	G	0.076216	0.0500977	0.0296206622047062	0.0762	0.0501	0.1283
chr11:35190897:C:T	yes	11	35190897	rs118189425	C	T	0.0790652	0.0500923	0.0296779289392821	0.0833	0.0487	0.08718
chr11:35191073:C:T	yes	11	35191073	rs147294420	C	T	NA	NA	NA	-0.0822	0.2265	0.7166
chr11:35191120:C:T	yes	11	35191120	rs185408944	C	T	NA	NA	NA	0.1134	0.2966	0.7022
chr11:35191403:T:C	yes	11	35191403	rs114051895	T	C	NA	NA	NA	0.0047	0.1804	0.9792
chr11:35191694:C:T	yes	11	35191694	rs76696199	C	T	0.0782028	0.0501072	0.0296312590940622	0.0825	0.0487	0.09026
chr11:35192679:A:G	yes	11	35192679	rs146470594	A	G	0.0772124	0.0500791	0.0296836421047845	0.082	0.0489	0.09356
chr11:35193561:G:A	yes	11	35193561	rs183735455	G	A	NA	NA	NA	-0.0112	0.2064	0.9567
chr11:35193588:A:G	yes	11	35193588	rs79576301	A	G	0.0761594	0.0500988	0.0296232408226694	0.0762	0.0501	0.1283
chr11:35195254:T:C	yes	11	35195254	rs76490475	T	C	NA	NA	NA	0.1011	0.1114	0.3641
chr11:35196898:A:G	yes	11	35196898	rs61882760	A	G	NA	NA	NA	-0.1444	0.1084	0.1828
chr11:35198594:C:T	yes	11	35198594	rs61882761	C	T	NA	NA	NA	-0.1479	0.1086	0.1732
chr11:35201134:C:T	yes	11	35201134	rs35356320	C	T	NA	NA	NA	-0.1434	0.1083	0.1855
chr11:35209466:C:T	yes	11	35209466	rs193033246	C	T	NA	NA	NA	-0.0057	0.3237	0.986
chr11:35209475:G:A	yes	11	35209475	rs78769739	G	A	0.00975337	0.0719875	0.0142846072000483	0.0098	0.072	0.8917
chr11:35211800:G:A	yes	11	35211800	rs61882763	G	A	NA	NA	NA	-0.1651	0.1004	0.1001
chr11:35211927:G:A	yes	11	35211927	rs61882764	G	A	NA	NA	NA	-0.1651	0.1004	0.1001
chr11:35212886:C:T	yes	11	35212886	rs188928900	C	T	NA	NA	NA	0.1047	0.1979	0.5968
chr11:35213883:G:A	yes	11	35213883	rs17447755	G	A	NA	NA	NA	-0.1638	0.1004	0.1028
chr11:35215257:C:A	yes	11	35215257	rs1547060	C	A	0.0293263	0.0167405	0.662432442898548	0.0101	0.0137	0.4624
chr11:35215376:C:A	yes	11	35215376	rs61882766	C	A	NA	NA	NA	-0.1655	0.1004	0.09927
chr11:35215792:G:C	yes	11	35215792	rs572651103	G	C	NA	NA	NA	-0.0072	0.3237	0.9822
chr11:35216575:T:C	yes	11	35216575	rs61882767	T	C	NA	NA	NA	-0.1637	0.1004	0.103
chr11:35217473:C:T	yes	11	35217473	rs61882768	C	T	NA	NA	NA	-0.1628	0.1004	0.1049
chr11:35218341:T:G	yes	11	35218341	rs76276019	T	G	0.0165794	0.0577296	0.0210320868302373	0.0132	0.0574	0.8185
chr11:35220738:C:A	yes	11	35220738	rs2065006	C	A	NA	NA	NA	-0.174	0.1007	0.08401
chr11:35220995:G:A	yes	11	35220995	rs2065005	G	A	NA	NA	NA	-0.1739	0.1007	0.08418
chr11:35221548:G:A	yes	11	35221548	rs139832018	G	A	NA	NA	NA	0.1052	0.3512	0.7645
chr11:35222876:A:G	yes	11	35222876	rs75879905	A	G	NA	NA	NA	-0.001	0.2851	0.9972
chr11:35228103:C:T	yes	11	35228103	rs143159420	C	T	NA	NA	NA	-0.0695	0.2915	0.8116
chr11:35228271:G:A	yes	11	35228271	rs10836346	G	A	-0.0688353	0.0349022	0.0687300099911259	-0.0801	0.0328	0.0146
chr11:35228719:C:T	yes	11	35228719	rs75097816	C	T	-0.0396766	0.0472432	0.0337029547605535	-0.0166	0.0449	0.7116
chr11:35230298:C:A	yes	11	35230298	rs76121131	C	A	-0.0321124	0.0460811	0.0356982307639798	-0.0085	0.0435	0.8451
chr11:35231379:C:T	yes	11	35231379	rs61882771	C	T	-0.0734503	0.0349344	0.0679323108531263	-0.0841	0.0328	0.01035
chr11:35232539:T:A	yes	11	35232539	rs4755392	T	A	0.0707643	0.0169945	0.425595608958622	0.0655	0.0135	1.23e-06
chr11:35233163:C:T	yes	11	35233163	rs78614513	C	T	NA	NA	NA	-0.0095	0.1094	0.9308
chr11:35233373:G:A	yes	11	35233373	rs112523994	G	A	NA	NA	NA	0.0088	0.1076	0.9348
chr11:35234058:G:T	yes	11	35234058	rs187069423	G	T	NA	NA	NA	-0.0689	0.2915	0.8132
chr11:35234500:A:G	yes	11	35234500	rs10768116	A	G	0.069658	0.0168993	0.424284051846542	0.0655	0.0133	9.231e-07
chr11:35235146:A:C	yes	11	35235146	rs7115638	A	C	0.0697034	0.0169021	0.424300931561691	0.0653	0.0133	9.899e-07
chr11:35235391:T:G	yes	11	35235391	rs7104704	T	G	0.0696473	0.0168992	0.424332095982175	0.0651	0.0133	1.077e-06
chr11:35237790:G:A	yes	11	35237790	rs10768117	G	A	0.0694045	0.0168923	0.424267299884523	0.0653	0.0133	9.98e-07
chr11:35238241:G:T	yes	11	35238241	rs10836351	G	T	0.0694506	0.0168917	0.424228884397572	0.0653	0.0133	9.98e-07
chr11:35238316:A:T	yes	11	35238316	rs75859479	A	T	NA	NA	NA	-0.0097	0.101	0.9231
chr11:35239380:G:T	yes	11	35239380	rs11033036	G	T	0.071027	0.0168804	0.423484403174175	0.067	0.0134	5.175e-07
chr11:35239424:T:G	yes	11	35239424	rs61882792	T	G	-0.0747057	0.0346922	0.0676851228757719	-0.0853	0.0326	0.008882
chr11:35239575:A:T	yes	11	35239575	rs78421175	A	T	-0.0747263	0.0346901	0.067699351957049	-0.0853	0.0326	0.008882
chr11:35239827:G:A	yes	11	35239827	rs10488812	G	A	0.0674968	0.0157938	0.453866398308829	0.0637	0.0127	5.83e-07
chr11:35239933:G:A	yes	11	35239933	rs17449131	G	A	0.0711102	0.0168799	0.423477852908761	0.0672	0.0134	4.884e-07
chr11:35241567:G:A	yes	11	35241567	rs182062573	G	A	NA	NA	NA	-0.1189	0.2971	0.689
chr11:35242423:G:A	yes	11	35242423	rs932635	G	A	0.0951476	0.017339	0.368744327919247	0.0876	0.0138	2.192e-10
chr11:35242543:A:C	yes	11	35242543	rs932633	A	C	0.0958492	0.0173435	0.369000124115676	0.0881	0.0138	1.786e-10
chr11:35244051:G:A	yes	11	35244051	rs77278630	G	A	NA	NA	NA	-0.0144	0.102	0.8877
chr11:35244505:C:A	yes	11	35244505	rs74319597	C	A	NA	NA	NA	0.0157	0.0942	0.8676
chr11:35245397:G:A	yes	11	35245397	rs736374	G	A	0.0926034	0.0179297	0.3453207676062	0.0939	0.0173	5.707e-08
chr11:35245497:C:A	yes	11	35245497	rs35629461	C	A	0.0961398	0.0173462	0.368969355404035	0.0882	0.0138	1.666e-10
chr11:35245507:GC:G	yes	11	35245507	rs397847887	GC	G	0.0961848	0.0173474	0.368921316697216	0.0886	0.0138	1.408e-10
chr11:35245739:G:A	yes	11	35245739	rs61882793	G	A	-0.0765741	0.0347744	0.0679913509593397	-0.0865	0.0327	0.008163
chr11:35246308:A:G	yes	11	35246308	rs10768118	A	G	0.0963719	0.0173474	0.368963492009905	0.0886	0.0138	1.408e-10
chr11:35246878:T:C	yes	11	35246878	rs61882794	T	C	-0.0754009	0.034843	0.0662421232143764	-0.0853	0.0324	0.008471
chr11:35247087:C:T	yes	11	35247087	rs77883616	C	T	NA	NA	NA	-0.0035	0.1017	0.9727
chr11:35247353:T:C	yes	11	35247353	rs9633870	T	C	0.0962644	0.017348	0.368980265607546	0.0883	0.0138	1.608e-10
chr11:35249254:C:T	yes	11	35249254	rs7130500	C	T	NA	NA	NA	-0.0044	0.1017	0.9657
chr11:35249307:G:T	yes	11	35249307	rs10768120	G	T	0.0956675	0.0173574	0.367989429284635	0.0893	0.0139	1.459e-10
chr11:35249822:C:T	yes	11	35249822	rs112217466	C	T	NA	NA	NA	0.0638	0.0871	0.4639
chr11:35249872:G:A	yes	11	35249872	rs10836356	G	A	0.0740896	0.017009	0.437615086546076	0.0688	0.0134	2.812e-07
chr11:35249992:G:A	yes	11	35249992	rs61882799	G	A	-0.0728593	0.0347601	0.0665426759631727	-0.083	0.0327	0.01114
chr11:35250184:C:T	yes	11	35250184	rs61882800	C	T	-0.0707515	0.0346253	0.0690450663272773	-0.0809	0.0326	0.01308
chr11:35250333:G:T	yes	11	35250333	rs79042465	G	T	-0.0730291	0.034774	0.0665407195083077	-0.0831	0.0327	0.01104
chr11:35251059:G:A	yes	11	35251059	rs7931233	G	A	NA	NA	NA	0.3681	0.3188	0.2483
chr11:35251151:A:G	yes	11	35251151	rs11033045	A	G	0.0955448	0.0173431	0.368746627161533	0.088	0.0139	2.256e-10
chr11:35251566:A:C	yes	11	35251566	rs142001171	A	C	NA	NA	NA	-0.461	0.4563	0.3124
chr11:35251721:T:C	yes	11	35251721	rs3088168	T	C	0.0955705	0.0173435	0.368775409594345	0.0879	0.0139	2.418e-10
chr11:35252339:GCA:G	yes	11	35252339	rs572728987	GCA	G	NA	NA	NA	-0.461	0.4564	0.3125
chr11:35253282:A:G	yes	11	35253282	rs1043101	A	G	0.0958183	0.0173468	0.368878946430371	0.0884	0.0139	1.83e-10
chr11:35253386:T:A	yes	11	35253386	rs11033046	T	A	0.0956654	0.0173457	0.368888757602672	0.0882	0.0139	2.032e-10
chr11:35253672:C:G	yes	11	35253672	rs184430945	C	G	NA	NA	NA	-0.4621	0.4563	0.3112
chr11:35254604:G:A	yes	11	35254604	rs190587837	G	A	NA	NA	NA	-0.4621	0.4563	0.3112
chr11:35255261:T:G	yes	11	35255261	rs191130268	T	G	NA	NA	NA	-0.4621	0.4563	0.3112
chr11:35255321:C:G	yes	11	35255321	rs112278284	C	G	NA	NA	NA	0.0595	0.0827	0.4719
chr11:35255435:T:G	yes	11	35255435	rs113450527	T	G	NA	NA	NA	0.0374	0.1094	0.7325
chr11:35255810:C:T	yes	11	35255810	rs112010448	C	T	NA	NA	NA	0.062	0.0936	0.5077
chr11:35256563:T:G	yes	11	35256563	rs192191512	T	G	NA	NA	NA	-0.4621	0.4563	0.3112
chr11:35256612:GT:G	yes	11	35256612	rs796411731	GT	G	0.0953077	0.017306	0.371466174969517	0.0878	0.0137	1.639e-10
chr11:35256786:T:A	yes	11	35256786	rs12361171	T	A	0.0959467	0.017346	0.368836930360391	0.0884	0.0139	1.895e-10
chr11:35257121:G:A	yes	11	35257121	rs181917990	G	A	NA	NA	NA	-0.4621	0.4563	0.3112
chr11:35258109:A:C	yes	11	35258109	rs10768121	A	C	0.095216	0.0173433	0.368538256500281	0.0874	0.0139	3.572e-10
chr11:35258374:C:T	yes	11	35258374	rs16927196	C	T	NA	NA	NA	0.0538	0.1015	0.5961
chr11:35259305:A:G	yes	11	35259305	rs10768122	A	G	0.0962007	0.0173455	0.368902959703235	0.0879	0.0139	2.326e-10
chr11:35259491:A:T	yes	11	35259491	rs191395864	A	T	NA	NA	NA	-0.5014	0.4554	0.2709
chr11:35259553:A:T	yes	11	35259553	rs10742339	A	T	0.0952201	0.0173484	0.368428395042728	0.0876	0.0139	3.224e-10
chr11:35259763:C:T	yes	11	35259763	rs10488814	C	T	NA	NA	NA	0.0556	0.1189	0.6401
chr11:35259766:G:T	yes	11	35259766	rs187870323	G	T	NA	NA	NA	-0.5014	0.4554	0.2709
chr11:35260031:T:C	yes	11	35260031	rs111961871	T	C	NA	NA	NA	0.053	0.0826	0.5211
chr11:35260158:T:C	yes	11	35260158	rs191533464	T	C	NA	NA	NA	-0.4993	0.4555	0.273
chr11:35260578:C:T	yes	11	35260578	rs111390417	C	T	NA	NA	NA	0.0564	0.0935	0.5464
chr11:35261196:G:A	yes	11	35261196	rs545454402	G	A	NA	NA	NA	-0.5014	0.4554	0.2709
chr11:35261289:C:T	yes	11	35261289	rs16927209	C	T	NA	NA	NA	0.054	0.0826	0.5133
chr11:35262039:C:T	yes	11	35262039	rs113698223	C	T	NA	NA	NA	0.0566	0.0935	0.5449
chr11:35262248:G:A	yes	11	35262248	rs16927212	G	A	NA	NA	NA	0.0565	0.0935	0.5457
chr11:35263102:T:G	yes	11	35263102	rs140471368	T	G	NA	NA	NA	0.2662	0.3609	0.4608
chr11:35263232:G:A	yes	11	35263232	rs61882801	G	A	-0.0773414	0.0352922	0.0649843492852303	-0.0869	0.0332	0.008858
chr11:35263879:G:A	yes	11	35263879	rs16927214	G	A	NA	NA	NA	0.0481	0.1001	0.6313
chr11:35265042:G:A	yes	11	35265042	rs558657573	G	A	NA	NA	NA	-0.4938	0.4536	0.2763
chr11:35265452:G:A	yes	11	35265452	rs16927218	G	A	NA	NA	NA	0.0536	0.0999	0.5912
chr11:35265894:T:C	yes	11	35265894	rs112271645	T	C	NA	NA	NA	0.0406	0.1075	0.7057
chr11:35266039:C:T	yes	11	35266039	rs183373475	C	T	NA	NA	NA	-0.4961	0.4535	0.274
chr11:35266095:C:A	yes	11	35266095	rs7941569	C	A	NA	NA	NA	0.0553	0.0925	0.5499
chr11:35266333:G:A	yes	11	35266333	rs191776018	G	A	NA	NA	NA	-0.4961	0.4535	0.274
chr11:35266698:CA:C	yes	11	35266698	rs397848734	CA	C	0.0955289	0.0172766	0.366787455982397	0.0861	0.0136	2.779e-10
chr11:35266857:T:C	yes	11	35266857	rs190322369	T	C	NA	NA	NA	-0.4937	0.4536	0.2764
chr11:35267161:T:A	yes	11	35267161	rs16927220	T	A	NA	NA	NA	0.0077	0.1086	0.9435
chr11:35267496:C:T	yes	11	35267496	rs11033048	C	T	0.0972474	0.0172779	0.366178411904387	0.0874	0.0136	1.526e-10
chr11:35267693:C:T	yes	11	35267693	rs10836360	C	T	0.0969501	0.0172649	0.365118633246501	0.0864	0.0136	2.37e-10
chr11:35268136:A:T	yes	11	35268136	rs1570215	A	T	0.0976035	0.0171852	0.367052830947422	0.0859	0.0136	2.539e-10
chr11:35268272:A:G	yes	11	35268272	rs1570214	A	G	0.0978807	0.0171821	0.367068023266205	0.086	0.0136	2.452e-10
chr11:35268765:T:C	yes	11	35268765	rs7947035	T	C	NA	NA	NA	0.0487	0.0872	0.5765
chr11:35268804:G:T	yes	11	35268804	rs4756203	G	T	0.0983181	0.0171825	0.366780554475756	0.0863	0.0136	2.129e-10
chr11:35268818:G:A	yes	11	35268818	rs4755394	G	A	0.0977262	0.0172144	0.365728271743151	0.0858	0.0136	2.422e-10
chr11:35269623:C:T	yes	11	35269623	rs537875808	C	T	NA	NA	NA	0.2718	0.3464	0.4328
chr11:35269781:A:G	yes	11	35269781	rs10836361	A	G	0.0978217	0.0171818	0.366752802518046	0.0854	0.0136	3.132e-10
chr11:35270167:G:A	yes	11	35270167	rs3794103	G	A	0.09769	0.0172133	0.365684220037463	0.0859	0.0136	2.336e-10
chr11:35270765:G:A	yes	11	35270765	rs4756204	G	A	0.0972784	0.017228	0.364774005661649	0.0853	0.0137	4.702e-10
chr11:35270812:A:T	yes	11	35270812	rs4756205	A	T	0.0977434	0.017212	0.365731813632428	0.086	0.0136	2.255e-10
chr11:35271615:G:T	yes	11	35271615	rs10768123	G	T	0.0975945	0.0172127	0.365729464646535	0.0857	0.0136	2.506e-10
chr11:35271797:A:G	yes	11	35271797	rs113012093	A	G	NA	NA	NA	0.0253	0.0962	0.7922
chr11:35272639:A:G	yes	11	35272639	rs3794102	A	G	0.0971338	0.0172257	0.365035400396079	0.0857	0.0137	3.911e-10
chr11:35272969:C:A	yes	11	35272969	rs139742211	C	A	NA	NA	NA	-0.2531	0.275	0.3574
chr11:35273194:G:C	yes	11	35273194	rs112116779	G	C	NA	NA	NA	-6e-04	0.0799	0.994
chr11:35273250:C:G	yes	11	35273250	rs12796856	C	G	0.0974794	0.0172097	0.365964339172548	0.0859	0.0136	2.276e-10
chr11:35273344:G:C	yes	11	35273344	rs17378105	G	C	0.0975794	0.0172207	0.365437995070089	0.088	0.0137	1.369e-10
chr11:35273526:G:C	yes	11	35273526	rs3794101	G	C	0.0976169	0.0172105	0.365924240897246	0.086	0.0136	2.197e-10
chr11:35273727:A:T	yes	11	35273727	rs3794100	A	T	0.0976863	0.0172102	0.365944977175184	0.0862	0.0136	2.049e-10
chr11:35273813:A:G	yes	11	35273813	rs3794099	A	G	0.0981312	0.0171802	0.367076199157204	0.0865	0.0136	1.864e-10
chr11:35275161:T:A	yes	11	35275161	rs7121587	T	A	0.0980941	0.0171794	0.366726870685144	0.0857	0.0136	2.821e-10
chr11:35275225:G:A	yes	11	35275225	rs7105690	G	A	0.0980729	0.0171792	0.366723312864247	0.0857	0.0136	2.821e-10
chr11:35275299:A:G	yes	11	35275299	rs7105505	A	G	0.0982718	0.0171797	0.36666127180142	0.0857	0.0136	2.722e-10
chr11:35275451:CTT:C	yes	11	35275451	rs36055801	CTT	C	0.0974779	0.0172625	0.363770498232849	0.0873	0.0138	2.322e-10
chr11:35275736:T:C	yes	11	35275736	rs113128406	T	C	NA	NA	NA	0.0252	0.0962	0.793
chr11:35276244:T:C	yes	11	35276244	rs7125980	T	C	NA	NA	NA	0.0252	0.0962	0.793
chr11:35276452:A:T	yes	11	35276452	chr11:35276452:A:T	A	T	0.0981194	0.0172551	0.365041862109231	0.086	0.0136	2.719e-10
chr11:35277061:T:C	yes	11	35277061	rs3794098	T	C	0.0983897	0.0172082	0.365779910339726	0.0863	0.0136	1.939e-10
chr11:35277122:C:T	yes	11	35277122	rs112958920	C	T	NA	NA	NA	-0.0041	0.08	0.9591
chr11:35277302:C:T	yes	11	35277302	rs148519418	C	T	NA	NA	NA	0.2184	0.3297	0.5077
chr11:35278146:A:G	yes	11	35278146	rs113271416	A	G	NA	NA	NA	0.0512	0.0871	0.5566
chr11:35278198:T:C	yes	11	35278198	rs111355302	T	C	NA	NA	NA	-0.0044	0.08	0.9561
chr11:35278210:T:A	yes	11	35278210	rs113308696	T	A	NA	NA	NA	0.0511	0.0871	0.5574
chr11:35278506:C:T	yes	11	35278506	rs111660132	C	T	NA	NA	NA	0.0511	0.0871	0.5574
chr11:35278575:T:C	yes	11	35278575	rs10836362	T	C	0.0970729	0.0172628	0.363854400054809	0.0867	0.0138	3.145e-10
chr11:35279163:C:T	yes	11	35279163	rs7109108	C	T	NA	NA	NA	0.0264	0.0963	0.7838
chr11:35279777:T:G	yes	11	35279777	rs113142479	T	G	NA	NA	NA	0.007	0.0802	0.9304
chr11:35280064:T:G	yes	11	35280064	rs10836363	T	G	0.097156	0.0172606	0.363972897148471	0.087	0.0138	2.757e-10
chr11:35280248:G:A	yes	11	35280248	rs112559863	G	A	NA	NA	NA	0.0281	0.1029	0.7848
chr11:35280495:A:T	yes	11	35280495	rs113312740	A	T	NA	NA	NA	0.0512	0.0871	0.5566
chr11:35280497:C:T	yes	11	35280497	rs116778019	C	T	NA	NA	NA	0.0261	0.0962	0.7859
chr11:35280674:G:A	yes	11	35280674	rs112572672	G	A	NA	NA	NA	0.0066	0.0962	0.9457
chr11:35280923:T:C	yes	11	35280923	rs7102949	T	C	NA	NA	NA	0.0064	0.0802	0.9364
chr11:35281701:A:G	yes	11	35281701	rs4756206	A	G	0.097589	0.0172853	0.364942125004034	0.088	0.014	2.945e-10
chr11:35282851:T:G	yes	11	35282851	rs112546767	T	G	NA	NA	NA	0.0398	0.0956	0.6772
chr11:35283379:A:G	yes	11	35283379	rs7129399	A	G	NA	NA	NA	0.2184	0.3297	0.5077
chr11:35284798:T:C	yes	11	35284798	rs10836364	T	C	0.0968578	0.0172544	0.363715864302675	0.0868	0.0138	2.936e-10
chr11:35285348:A:G	yes	11	35285348	rs114908863	A	G	NA	NA	NA	0.0433	0.1022	0.6718
chr11:35285601:T:C	yes	11	35285601	rs3763888	T	C	0.0933227	0.0161264	0.392369687470366	0.0802	0.0129	4.415e-10
chr11:35286059:CAG:C	yes	11	35286059	rs113697849	CAG	C	NA	NA	NA	0.04	0.0956	0.6756
chr11:35287661:C:A	yes	11	35287661	rs151323864	C	A	NA	NA	NA	0.2184	0.3297	0.5077
chr11:35288317:G:T	yes	11	35288317	rs112593206	G	T	NA	NA	NA	0.0583	0.0871	0.5033
chr11:35289261:A:T	yes	11	35289261	rs112097587	A	T	NA	NA	NA	0.0389	0.0957	0.6844
chr11:35290179:G:A	yes	11	35290179	rs117472488	G	A	-0.0174355	0.0463518	0.034549242209489	-4e-04	0.0438	0.9927
chr11:35290391:A:C	yes	11	35290391	rs10768126	A	C	0.098643	0.0173333	0.365513370693695	0.0892	0.014	2.027e-10
chr11:35290424:C:T	yes	11	35290424	rs116492371	C	T	NA	NA	NA	0.0417	0.0956	0.6628
chr11:35290435:A:G	yes	11	35290435	rs115307508	A	G	NA	NA	NA	0.0582	0.0871	0.504
chr11:35291503:C:T	yes	11	35291503	rs7110965	C	T	NA	NA	NA	0.0584	0.0871	0.5025
chr11:35291541:C:T	yes	11	35291541	rs113964315	C	T	-0.0174355	0.0463518	0.034549242209489	-4e-04	0.0438	0.9927
chr11:35292908:T:C	yes	11	35292908	rs10836367	T	C	0.0982967	0.0173074	0.366509057402605	0.0865	0.0136	2.07e-10
chr11:35293383:G:A	yes	11	35293383	rs113948601	G	A	NA	NA	NA	0.0586	0.0871	0.5011
chr11:35293405:T:C	yes	11	35293405	rs111245363	T	C	NA	NA	NA	0.0108	0.0804	0.8931
chr11:35293625:C:T	yes	11	35293625	rs111407956	C	T	NA	NA	NA	0.0102	0.0804	0.899
chr11:35293888:C:T	yes	11	35293888	rs112129764	C	T	NA	NA	NA	0.042	0.0956	0.6605
chr11:35293941:G:A	yes	11	35293941	rs117089761	G	A	NA	NA	NA	0.528	0.2639	0.04542
chr11:35294203:T:C	yes	11	35294203	rs74560520	T	C	-0.0181616	0.046343	0.0345887423751314	-0.001	0.0438	0.9818
chr11:35295299:A:C	yes	11	35295299	rs7946149	A	C	0.0993904	0.0174209	0.370050942113852	0.0908	0.0143	2.108e-10
chr11:35295806:A:G	yes	11	35295806	rs3794091	A	G	0.0994053	0.0173907	0.370983660842968	0.0908	0.0143	2.105e-10
chr11:35295868:A:G	yes	11	35295868	rs6484778	A	G	0.0993975	0.0173896	0.371006329899466	0.0908	0.0143	2.105e-10
chr11:35296053:T:C	yes	11	35296053	rs75035917	T	C	-0.0232632	0.046408	0.0346118653408674	-0.0056	0.0438	0.8983
chr11:35296165:T:C	yes	11	35296165	rs10742340	T	C	0.0992937	0.0174218	0.370072851009409	0.0908	0.0143	2.178e-10
chr11:35296170:G:C	yes	11	35296170	rs10742341	G	C	0.099298	0.0174215	0.37006397918033	0.0908	0.0143	2.178e-10
chr11:35296313:C:G	yes	11	35296313	rs4755395	C	G	0.0991469	0.0174226	0.370046841372326	0.0907	0.0143	2.251e-10
chr11:35296847:T:C	yes	11	35296847	rs11524863	T	C	0.0943294	0.0172868	0.369909232129533	0.0859	0.0139	5.858e-10
chr11:35297399:C:A	yes	11	35297399	rs113152526	C	A	NA	NA	NA	0.0452	0.1008	0.6539
chr11:35297409:C:G	yes	11	35297409	rs111981053	C	G	NA	NA	NA	0.0434	0.1008	0.6668
chr11:35297568:G:T	yes	11	35297568	rs111296247	G	T	NA	NA	NA	0.0437	0.1021	0.6686
chr11:35298864:A:G	yes	11	35298864	rs75712526	A	G	-0.0217419	0.0464049	0.0345115219942418	-0.0041	0.0438	0.9254
chr11:35299014:A:G	yes	11	35299014	rs3847604	A	G	0.0963696	0.0175362	0.368030780687601	0.0859	0.0144	2.208e-09
chr11:35299100:G:A	yes	11	35299100	rs190212801	G	A	NA	NA	NA	-0.1412	0.2978	0.6354
chr11:35300103:T:G	yes	11	35300103	rs113153975	T	G	-0.0217059	0.0464128	0.0345021818263597	-0.0041	0.0438	0.9254
chr11:35300880:A:G	yes	11	35300880	rs10836369	A	G	0.0949539	0.017486	0.36611010357614	0.0861	0.014	7.542e-10
chr11:35302343:A:T	yes	11	35302343	rs3794090	A	T	0.0976184	0.0176179	0.373243513211879	0.0886	0.0144	7.764e-10
chr11:35302766:G:A	yes	11	35302766	rs112667594	G	A	-0.0204527	0.0464746	0.0344380144930573	-0.0027	0.0439	0.951
chr11:35303113:C:T	yes	11	35303113	rs3794089	C	T	0.0962722	0.0175524	0.367609780315254	0.0858	0.0144	2.35e-09
chr11:35303803:TG:T	yes	11	35303803	rs397699476	TG	T	0.0964851	0.0175595	0.367467806939939	0.0859	0.0144	2.21e-09
chr11:35305673:C:T	yes	11	35305673	rs11033065	C	T	0.214184	0.0540685	0.0239233564937686	0.2397	0.0506	2.167e-06
chr11:35305738:A:G	yes	11	35305738	rs16927296	A	G	-0.0266953	0.0472878	0.0328563752739723	-0.0076	0.0448	0.8653
chr11:35306220:A:T	yes	11	35306220	rs180817412	A	T	NA	NA	NA	0.1706	0.3051	0.5761
chr11:35306675:G:A	yes	11	35306675	rs114073725	G	A	-0.0222858	0.0472626	0.0340308860975922	-0.0038	0.0448	0.9324
chr11:35306681:C:T	yes	11	35306681	rs114664724	C	T	-0.021956	0.0472565	0.0340225453047792	-0.0035	0.0448	0.9377
chr11:35306685:T:G	yes	11	35306685	rs115069545	T	G	-0.0219657	0.0472566	0.034024852635376	-0.0035	0.0448	0.9377
chr11:35307562:T:C	yes	11	35307562	rs57339940	T	C	0.0807644	0.0183048	0.33456100468314	0.0774	0.0177	1.226e-05
chr11:35308262:C:A	yes	11	35308262	rs3794086	C	A	0.0804232	0.0182838	0.341320063130605	0.0765	0.0177	1.546e-05
chr11:35309048:T:A	yes	11	35309048	rs75920670	T	A	NA	NA	NA	-0.0885	0.292	0.7618
chr11:35309488:T:C	yes	11	35309488	rs112769828	T	C	-0.0383035	0.0440705	0.0356648605132743	-0.0354	0.0332	0.286
chr11:35310107:A:G	yes	11	35310107	rs113929966	A	G	-0.0386275	0.0439215	0.0364160263937218	-0.0382	0.033	0.2469
chr11:35310272:C:T	yes	11	35310272	rs111808027	C	T	-0.0691795	0.0998093	0.00761734247603744	-0.0733	0.0995	0.4611
chr11:35310321:C:T	yes	11	35310321	rs16927304	C	T	-0.0376762	0.0422678	0.0372421162520142	-0.0346	0.0321	0.2806
chr11:35314988:C:T	yes	11	35314988	rs117088500	C	T	-0.033607	0.0505636	0.0273915252468577	-0.0065	0.0475	0.8912
chr11:35323247:A:C	yes	11	35323247	rs117135679	A	C	-0.0336024	0.0505318	0.0274096803786806	-0.0066	0.0475	0.8895
chr11:35323727:C:T	yes	11	35323727	rs79523749	C	T	-0.0320426	0.0504438	0.0274566017712963	-0.0053	0.0474	0.911
chr11:35326265:C:CCT	yes	11	35326265	rs543742097	C	CCT	NA	NA	NA	-0.2429	0.3294	0.4609
chr11:35328682:A:C	yes	11	35328682	rs187686343	A	C	NA	NA	NA	0.6592	0.3382	0.05128
chr11:35337372:C:T	yes	11	35337372	rs78640408	C	T	-0.0271056	0.0523948	0.0267056215698296	8e-04	0.0493	0.9871
chr11:35338396:G:A	yes	11	35338396	rs116051349	G	A	NA	NA	NA	0.0299	0.1084	0.7824
chr11:35342855:C:T	yes	11	35342855	rs76364767	C	T	-0.0271373	0.0523938	0.0266951477660992	8e-04	0.0493	0.9871
chr11:35343130:G:A	yes	11	35343130	rs117047872	G	A	-0.027113	0.0523902	0.0266966674925946	8e-04	0.0493	0.9871
chr11:35344476:A:G	yes	11	35344476	rs117237139	A	G	-0.0277078	0.052413	0.0266947393923026	3e-04	0.0493	0.9951
chr11:35345313:TC:T	yes	11	35345313	rs143879488	TC	T	-0.000190826	0.0510869	0.0291516289710897	0.0088	0.0501	0.8603
chr11:35349636:T:A	yes	11	35349636	rs116040842	T	A	NA	NA	NA	0.0229	0.1103	0.8358
chr11:35353398:C:T	yes	11	35353398	rs117829856	C	T	-0.028667	0.0526253	0.0265714544436728	4e-04	0.0497	0.9936
chr11:35354181:G:A	yes	11	35354181	rs191333407	G	A	NA	NA	NA	-0.1592	0.2984	0.5937
chr11:35358004:G:A	yes	11	35358004	rs146089676	G	A	-0.0289152	0.0525588	0.0266332210126771	-7e-04	0.0494	0.9887
chr11:35361227:C:T	yes	11	35361227	rs114630165	C	T	NA	NA	NA	0.0051	0.1147	0.9648
chr11:35361668:G:T	yes	11	35361668	rs4756223	G	T	-0.00969727	0.0172227	0.695914178789555	-0.0086	0.0142	0.5443
chr11:35363084:G:A	yes	11	35363084	chr11:35363084:G:A	G	A	NA	NA	NA	-0.1233	0.4223	0.7703
chr11:35379417:CT:C	yes	11	35379417	rs564536247	CT	C	NA	NA	NA	-0.1511	0.2106	0.4732
chr11:35447271:C:T	yes	11	35447271	rs185632500	C	T	NA	NA	NA	0.7101	0.3856	0.06554
chr11:35452854:A:G	yes	11	35452854	rs190460082	A	G	NA	NA	NA	0.1136	0.3516	0.7466
chr11:35479408:G:A	yes	11	35479408	rs12420172	G	A	-0.0308649	0.0234133	0.134532916127436	0.0057	0.0183	0.7543
chr11:35479906:C:T	yes	11	35479906	rs144297138	C	T	NA	NA	NA	0.113	0.3516	0.7479
chr11:35496801:A:G	yes	11	35496801	rs190545266	A	G	NA	NA	NA	0.1103	0.3518	0.7539
chr11:35523189:T:C	no	11	35523189	rs16927618	T	C	0.00272045	0.0181629	0.248024123564759	-0.0109	0.0146	0.4539
chr11:35524101:A:G	no	11	35524101	rs16927625	A	G	0.00472977	0.0181149	0.249848706521432	-0.0099	0.0145	0.4966
chr11:35590883:C:T	no	11	35590883	rs657607	C	T	0.027704	0.0244552	0.117831096968592	0.0181	0.0184	0.3261
chr11:35662336:A:G	no	11	35662336	rs4755422	A	G	0.0610314	0.0935935	0.00706807553737182	-0.0335	0.0497	0.4998
chr11:35667942:G:A	no	11	35667942	rs628673	G	A	0.0727074	0.0949567	0.00678780846024952	-0.0208	0.0496	0.6741
chr11:35683680:T:C	no	11	35683680	rs7931555	T	C	NA	NA	NA	0.1224	0.0644	0.05732
chr11:35687953:G:A	no	11	35687953	rs963811	G	A	0.00314538	0.0555111	0.0208535349072275	-0.0075	0.044	0.8644
chr11:35976658:T:G	no	11	35976658	rs10836477	T	G	0.0450962	0.0160172	0.417347853628121	0.0265	0.0132	0.04485
chr11:35998187:A:G	no	11	35998187	rs1885667	A	G	0.0451072	0.0163577	0.377360926041032	0.02	0.0131	0.1271
chr11:36118127:A:G	no	11	36118127	rs10768181	A	G	-0.00263189	0.0167787	0.666883043702535	-0.0049	0.0135	0.7145
chr11:36120364:G:A	no	11	36120364	rs7124975	G	A	0.0183499	0.0158541	0.479441968995519	0.0104	0.0127	0.4157
chr11:36142005:C:T	no	11	36142005	rs10768191	C	T	0.000136492	0.0195962	0.209581723044404	0.0118	0.0156	0.4526
chr11:36342025:G:A	no	11	36342025	rs4755450	G	A	-0.0286069	0.0167908	0.344094976438091	-0.0288	0.0134	0.03182
chr11:36391105:G:T	no	11	36391105	rs4077044	G	T	-0.0186825	0.0161951	0.581787012894168	0.0062	0.0129	0.6308
chr11:36400622:G:A	no	11	36400622	rs330260	G	A	0.0192884	0.0205282	0.819160066182898	0.0156	0.016	0.3303
chr11:36402727:A:G	no	11	36402727	rs1895840	A	G	-0.0512218	0.0258704	0.106594313844639	-0.0396	0.0199	0.04708
chr11:36407491:T:C	no	11	36407491	rs7103677	T	C	-0.00971346	0.0210179	0.169467610364016	-0.0162	0.017	0.3421
chr11:36408326:G:A	no	11	36408326	rs11033597	G	A	-0.0435881	0.0227517	0.14193714201573	-0.0339	0.0175	0.052
chr11:36410474:C:T	no	11	36410474	rs12295535	C	T	-0.0150036	0.0469049	0.0289757530824334	0.0104	0.034	0.7599
chr11:36411729:G:A	no	11	36411729	rs11033602	G	A	0.00424245	0.0348852	0.0540702490857734	0.0212	0.0285	0.4571
chr11:36412992:G:A	no	11	36412992	rs11033603	G	A	-0.0188556	0.0464396	0.0297034893583558	-0.0158	0.0324	0.6248
chr11:36420203:G:A	no	11	36420203	rs7117655	G	A	-0.038094	0.0164732	0.361502190091938	-0.0274	0.0131	0.03634
chr11:36423647:A:G	no	11	36423647	rs10501155	A	G	-0.0369728	0.0164622	0.361956938865581	-0.0276	0.0131	0.03433
chr11:36425819:A:G	no	11	36425819	chr11:36425819:A:G	A	G	0.00420094	0.0231076	0.134120647723072	0.0038	0.0191	0.8407
chr11:36429764:C:T	no	11	36429764	rs10836559	C	T	-0.0222055	0.0281923	0.0856535430123443	-0.0057	0.0221	0.7977
chr11:36431283:T:G	no	11	36431283	rs890264	T	G	0.0608159	0.0292039	0.918333578166222	0.0696	0.0227	0.002184
chr11:36432681:A:G	no	11	36432681	rs331485	A	G	-0.0216759	0.0255645	0.893623681115545	-0.019	0.0198	0.3392
chr11:36433066:C:T	no	11	36433066	rs331484	C	T	-0.0759903	0.0301609	0.0766957404990426	-0.0728	0.0231	0.001581
chr11:36434399:C:T	no	11	36434399	rs11033617	C	T	-0.0307327	0.0185701	0.240159083033559	-0.0264	0.0146	0.07094
chr11:36437036:A:C	no	11	36437036	rs7929195	A	C	-0.0244796	0.0248051	0.885952791918897	-0.0186	0.0187	0.3213
chr11:36438531:T:C	no	11	36438531	rs7930554	T	C	-0.0473828	0.0203004	0.193691197561103	-0.0369	0.016	0.0209
chr11:36439065:T:C	no	11	36439065	rs331479	T	C	-0.0384889	0.02355	0.872623842095969	-0.0224	0.0189	0.2375
chr11:36443609:T:C	no	11	36443609	rs11601211	T	C	-0.00359809	0.0298704	0.0761287582808737	-0.0054	0.024	0.8234
chr11:36450021:A:G	no	11	36450021	rs12281565	A	G	0.0133741	0.0216461	0.156013697082978	0.0029	0.0171	0.8661
chr11:36452234:G:A	no	11	36452234	rs11600757	G	A	0.013757	0.0219173	0.15166997931391	0.0067	0.0175	0.7018
chr11:36459157:C:T	no	11	36459157	rs9630173	C	T	0.0149967	0.0353811	0.0523019009291544	0.0286	0.0268	0.2856
chr11:36470641:T:C	no	11	36470641	rs570676	T	C	0.00188959	0.0161579	0.603842119190043	-0.001	0.0129	0.937
chr11:36492236:C:T	no	11	36492236	rs5030472	C	T	0.0184337	0.0249579	0.112519930594344	-0.0012	0.0203	0.9519
chr11:36492740:T:C	no	11	36492740	rs2303439	T	C	-0.0244255	0.0216535	0.844193580912673	0.0049	0.0168	0.7697
chr11:36496659:C:T	no	11	36496659	rs5030502	C	T	-0.0580963	0.0633936	0.0162985479790458	-0.0073	0.0545	0.8927
chr11:36500710:T:C	no	11	36500710	rs5030445	T	C	-0.0255544	0.0216432	0.844163887291147	0.0045	0.0168	0.7872
chr11:36502917:T:C	no	11	36502917	rs5030442	T	C	-0.00686513	0.0427489	0.0357634573049849	-0.008	0.0344	0.8171
chr11:36503205:A:G	no	11	36503205	rs5030437	A	G	-0.0257976	0.0216435	0.844288596395509	0.0024	0.0169	0.8847
chr11:36530697:G:A	no	11	36530697	rs2133165	G	A	-0.0308611	0.0234309	0.132961781423639	-0.031	0.0195	0.1127
chr11:36558382:C:A	no	11	36558382	rs6416085	C	A	0.00221997	0.0251904	0.888592463088567	0.0064	0.0209	0.7602
chr11:36574650:G:A	no	11	36574650	rs4151031	G	A	-0.168658	0.0598424	0.0195873164098657	-0.1795	0.0518	0.0005303
chr11:36579620:G:A	no	11	36579620	rs1056403	G	A	-0.0167869	0.0168925	0.323357479060933	-0.0033	0.0135	0.8045
chr11:36590146:G:C	no	11	36590146	rs6484866	G	C	0.00545164	0.0810369	0.990397917850182	-0.046	0.0712	0.5188
chr11:36595317:A:G	no	11	36595317	rs7104753	A	G	-0.0346563	0.0197573	0.202851089273438	-0.0134	0.0153	0.3834
chr11:36596308:C:A	no	11	36596308	rs867802	C	A	0.00314051	0.038496	0.0439414761024837	-0.0221	0.0328	0.4999
chr11:36602637:G:A	no	11	36602637	rs13377530	G	A	NA	NA	NA	0.0403	0.0834	0.6291
chr11:36690284:G:A	no	11	36690284	rs1039205	G	A	-0.0197118	0.0169399	0.319128306458019	-0.0052	0.0135	0.7023
chr11:36707053:A:G	no	11	36707053	rs11033750	A	G	-0.0202763	0.0205983	0.181616567723842	-0.0023	0.0162	0.8854
chr11:36806319:G:A	no	11	36806319	rs1518754	G	A	0.00302989	0.0257527	0.106008245840962	-0.0044	0.0201	0.8269
chr11:36986890:C:A	no	11	36986890	rs2199895	C	A	0.0489403	0.0189488	0.216219161406717	0.0204	0.0155	0.1876
chr11:37099745:G:T	no	11	37099745	rs11033937	G	T	0.000895679	0.0186602	0.234103965891467	0.0166	0.0149	0.2672
chr11:37147348:G:T	no	11	37147348	rs2199368	G	T	-0.000630108	0.0158196	0.473075867149951	0.014	0.013	0.2792
chr11:37150283:A:G	no	11	37150283	rs1461342	A	G	-0.00469865	0.0158006	0.521477737868584	0.0092	0.0128	0.4725
chr11:37159260:A:G	no	11	37159260	rs1381157	A	G	NA	NA	NA	-0.1368	0.0627	0.0292
chr11:37165691:T:C	no	11	37165691	rs716365	T	C	-0.00936687	0.0162102	0.391120374098476	-0.013	0.013	0.3184
chr11:37213456:A:C	no	11	37213456	rs11525383	A	C	0.00827873	0.0361367	0.0510415505685529	-0.0175	0.0261	0.5025
chr11:37229584:G:T	no	11	37229584	rs1471315	G	T	0.00403435	0.0158734	0.490639007915054	-0.0089	0.0127	0.4834
chr11:37568682:G:A	no	11	37568682	rs1461898	G	A	0.00601907	0.01888	0.228994572246022	0.0061	0.0149	0.6849
chr11:38071118:T:C	no	11	38071118	rs11034579	T	C	0.0187756	0.0462578	0.0297890567547507	0.039	0.0393	0.3215
chr11:38107085:T:C	no	11	38107085	rs11034587	T	C	-0.018551	0.0371534	0.0480922625409909	-0.0147	0.0309	0.6344
chr11:38137566:T:C	no	11	38137566	rs11034593	T	C	0.00798673	0.0166248	0.340986470979912	-1e-04	0.0137	0.9968
chr11:38242456:T:C	no	11	38242456	rs7128697	T	C	0.0027041	0.016459	0.357839206981754	0.0013	0.0135	0.9244
chr11:38301568:T:C	no	11	38301568	rs2169486	T	C	NA	NA	NA	-0.0252	0.0713	0.7242
chr11:38379666:A:G	no	11	38379666	rs12806812	A	G	-0.00902609	0.0158075	0.503184254867482	-0.0013	0.0128	0.9204
chr11:38382098:T:C	no	11	38382098	rs1369320	T	C	0.0118763	0.0159052	0.445493719902696	-8e-04	0.0127	0.9472
chr11:38469350:G:A	no	11	38469350	rs7127300	G	A	NA	NA	NA	0.0071	0.0622	0.9088
chr11:38624365:A:G	no	11	38624365	rs7129503	A	G	-0.0427775	0.0288728	0.0829954493390461	-0.0237	0.0221	0.2824
chr11:38627255:G:A	no	11	38627255	rs983358	G	A	0.037252	0.028763	0.916519307555902	0.0158	0.0219	0.4686
chr11:38686103:G:A	no	11	38686103	rs3817089	G	A	0.00291319	0.0159415	0.562921992040734	0.002	0.0127	0.8722
chr11:38767065:T:C	no	11	38767065	rs11034952	T	C	0.00826941	0.0160433	0.583997215197039	0.0101	0.0128	0.4279
chr11:39369137:C:T	no	11	39369137	rs4317960	C	T	0.0184232	0.0204057	0.8105064049974	0.0094	0.0158	0.5508
chr11:39653494:T:C	no	11	39653494	rs7948035	T	C	-0.0111438	0.0164134	0.37664454332569	0.0019	0.0132	0.8848
chr11:39777126:T:A	no	11	39777126	rs1531412	T	A	-0.0237293	0.0166688	0.656324063382121	-0.0214	0.0135	0.1124
chr11:40026204:C:T	no	11	40026204	rs4755538	C	T	-0.0215838	0.0167172	0.657623734457796	-0.0255	0.0132	0.05363
chr11:40307632:C:T	no	11	40307632	rs896618	C	T	-0.0073383	0.0167237	0.668197803899919	-0.016	0.0132	0.2254
chr11:40307649:A:G	no	11	40307649	rs896617	A	G	-0.00841592	0.0167219	0.667858745708118	-0.0173	0.0133	0.1916
chr11:40335960:G:T	no	11	40335960	rs1158362	G	T	0.0116234	0.0174238	0.291763878179555	0.0207	0.0138	0.1326
chr11:40841537:T:C	no	11	40841537	rs10430981	T	C	0.00994734	0.030903	0.928387185462524	0.0042	0.0245	0.8643
chr11:41154047:G:A	no	11	41154047	rs10837587	G	A	-0.0297049	0.0402359	0.0407994320621753	-0.0077	0.0313	0.8056
chr11:41158989:G:T	no	11	41158989	rs10430984	G	T	-0.0325907	0.0401401	0.0410320795987891	-0.0079	0.0311	0.7987
chr11:41169917:C:T	no	11	41169917	rs11036266	C	T	-0.0269621	0.0399722	0.0413638200950621	-0.0114	0.0298	0.7013
chr11:41170112:T:C	no	11	41170112	rs11036267	T	C	-0.0319703	0.0402109	0.0408826887752569	-0.0136	0.032	0.6718
chr11:41173301:G:A	no	11	41173301	rs11036272	G	A	-0.030578	0.0402678	0.0407396200524796	-0.0056	0.0316	0.8606
chr11:41191120:T:C	no	11	41191120	rs7943825	T	C	0.0111004	0.0221495	0.151596983458589	0.0163	0.0173	0.3454
chr11:41194918:C:T	no	11	41194918	rs2171333	C	T	0.0341856	0.0219947	0.148631443596462	0.0394	0.0174	0.02352
chr11:41213594:G:A	no	11	41213594	rs4325297	G	A	0.0138302	0.0159791	0.413825852070621	0.0194	0.0129	0.1322
chr11:41217830:C:A	no	11	41217830	rs35842842	C	A	-0.00647679	0.0159377	0.570059381107961	-0.0168	0.0129	0.1947
chr11:41256705:C:T	no	11	41256705	rs11036320	C	T	-0.0151669	0.0331517	0.0602949698622455	-0.0213	0.0261	0.414
chr11:41259160:G:A	no	11	41259160	rs10501257	G	A	-0.0170658	0.0332021	0.0601527387423427	-0.0178	0.0269	0.508
chr11:41363432:A:G	no	11	41363432	rs12806793	A	G	0.0786135	0.0500364	0.0245194794259916	0.0459	0.0422	0.2775
chr11:41535893:A:G	no	11	41535893	rs10837671	A	G	-0.00110923	0.0163752	0.390054938399091	0.0088	0.0129	0.4979
chr11:41661814:G:A	no	11	41661814	rs7123744	G	A	NA	NA	NA	0.0322	0.0639	0.6139
chr11:41718618:C:A	no	11	41718618	rs12785788	C	A	0.000741136	0.0257755	0.10547613236789	0.0107	0.0214	0.6175
chr11:41881227:G:T	no	11	41881227	rs12273344	G	T	0.0201048	0.0278616	0.0875399668410007	0.0237	0.0219	0.2786
chr11:41904149:C:A	no	11	41904149	rs7128743	C	A	0.0100703	0.0268055	0.0954702470369511	0.021	0.0214	0.3276
chr11:41905177:C:T	no	11	41905177	rs11500415	C	T	0.0100842	0.0268054	0.095468121541547	0.021	0.0214	0.3276
chr11:41993143:T:C	no	11	41993143	rs11036652	T	C	-0.016521	0.0274398	0.0924745034420955	-0.0128	0.0211	0.5442
chr11:42142754:G:A	no	11	42142754	rs10501283	G	A	-0.0124463	0.0200293	0.195560982378519	0.0056	0.0158	0.7204
chr11:42167587:A:G	no	11	42167587	rs12573872	A	G	0.00445722	0.018929	0.772406678452405	-0.0144	0.0148	0.3302
chr11:42195352:C:T	no	11	42195352	rs10768787	C	T	-0.00577904	0.0170338	0.317316900621812	0.0031	0.0136	0.819
chr11:42568107:G:T	no	11	42568107	rs7114911	G	T	-0.0420004	0.0330733	0.0625573098044285	-0.024	0.0249	0.3355
chr11:42616198:T:G	no	11	42616198	rs10742635	T	G	0.0171058	0.017215	0.304011227883438	0.0118	0.0138	0.3913
chr11:42632492:A:G	no	11	42632492	rs4567442	A	G	0.0161421	0.0373429	0.952180042094352	1e-04	0.027	0.9973
chr11:42768402:A:G	no	11	42768402	rs10837924	A	G	-0.00466135	0.0189334	0.226841350385673	0.0072	0.0152	0.6326
chr11:42948938:A:G	no	11	42948938	rs1352526	A	G	-0.0290818	0.0239482	0.127585746047607	-0.0143	0.0191	0.4529
chr11:42958261:G:A	no	11	42958261	rs12363299	G	A	-0.0389808	0.0280389	0.109562467305524	-0.037	0.0229	0.1053
chr11:43014763:G:A	no	11	43014763	rs720293	G	A	0.00205295	0.0160383	0.418555143046935	6e-04	0.0128	0.9597
chr11:43081348:C:T	no	11	43081348	rs17497596	C	T	-0.022964	0.0174422	0.287700156183134	-0.0194	0.0142	0.1706
chr11:43084070:G:A	no	11	43084070	rs9645617	G	A	-0.0229037	0.0174419	0.287720728373224	-0.0194	0.0142	0.1706
chr11:43109846:A:G	no	11	43109846	rs10838012	A	G	-0.00741808	0.0168976	0.67654734818679	-0.0081	0.0134	0.5441
chr11:43115792:A:G	no	11	43115792	rs10838016	A	G	-0.00697267	0.0168505	0.673228082595402	-0.0083	0.0134	0.5339
chr11:43116301:G:A	no	11	43116301	rs7110059	G	A	-0.0188107	0.0171347	0.6927873206573	-0.0162	0.0136	0.2343
chr11:43118691:G:A	no	11	43118691	rs17582926	G	A	0.00203493	0.023914	0.123895496327212	-0.006	0.0197	0.7608
chr11:43138206:C:A	no	11	43138206	rs11606424	C	A	0.0451269	0.0355113	0.0506919262307432	0.0292	0.0292	0.3168
chr11:43140831:G:A	no	11	43140831	rs11608148	G	A	0.0468999	0.0354518	0.0507799673753025	0.0267	0.0293	0.3609
chr11:43146786:G:T	no	11	43146786	rs7935622	G	T	0.0179385	0.0339078	0.0567644642133123	0.0156	0.0277	0.5732
chr11:43154240:G:T	no	11	43154240	rs12789205	G	T	-0.0166182	0.016415	0.370790904157848	-0.0106	0.0131	0.4173
chr11:43181114:G:T	no	11	43181114	rs17584211	G	T	0.0173436	0.0330448	0.0598222707640371	0.0107	0.027	0.6927
chr11:43181249:T:A	no	11	43181249	rs977440	T	A	0.0173436	0.0330448	0.0598222707640371	0.0107	0.027	0.6927
chr11:43182259:C:A	no	11	43182259	rs7943318	C	A	0.0173461	0.0330448	0.0598222707640371	0.0107	0.027	0.6927
chr11:43187270:A:C	no	11	43187270	rs1390549	A	C	0.0197758	0.0329743	0.0600208509159509	0.01	0.0266	0.7083
chr11:43188384:T:C	no	11	43188384	rs1425858	T	C	0.0175623	0.0330377	0.0598470932830264	0.0108	0.027	0.6886
chr11:43188956:T:C	no	11	43188956	rs12290138	T	C	0.0187548	0.0330188	0.0598967383210048	0.009	0.0266	0.7357
chr11:43193121:C:A	no	11	43193121	rs11606566	C	A	0.0180085	0.0330491	0.0598128721698264	0.011	0.027	0.6838
chr11:43386869:C:T	no	11	43386869	rs4755711	C	T	-0.00835676	0.0163213	0.390782268514151	-0.013	0.0132	0.3219
chr11:43476057:A:G	no	11	43476057	rs1905289	A	G	-0.0299251	0.036325	0.049893357504507	-0.0316	0.0284	0.265
chr11:43476356:A:G	no	11	43476356	rs748939	A	G	-0.0299188	0.036325	0.049893357504507	-0.0317	0.0284	0.2639
chr11:43677406:G:A	no	11	43677406	rs11037556	G	A	0.0212117	0.0180739	0.737361990327966	0.0091	0.0143	0.5248
chr11:43764763:A:G	no	11	43764763	rs7928134	A	G	-0.0211467	0.0171417	0.693748659565342	-0.0161	0.0137	0.2408
chr11:43785187:G:A	no	11	43785187	rs11037634	G	A	-0.0370491	0.0282712	0.087694372434198	-0.0247	0.0235	0.2934
chr11:43947681:G:T	no	11	43947681	rs7480841	G	T	0.0186443	0.0163529	0.608710524617348	0.0063	0.0131	0.6291
chr11:43971474:G:A	no	11	43971474	rs7932326	G	A	0.00897144	0.0161012	0.598157945167802	0.0156	0.0129	0.2262
chr11:43974643:C:T	no	11	43974643	rs12274692	C	T	-0.00336103	0.0159195	0.560232147112559	-0.0135	0.0128	0.2914
chr11:43996233:C:T	no	11	43996233	rs886198	C	T	0.00744847	0.0158098	0.449467102754742	-0.0068	0.0127	0.5899
chr11:44004480:G:A	no	11	44004480	rs2074049	G	A	0.000463563	0.015818	0.551168684807594	-0.0119	0.0127	0.3482
chr11:44071330:C:T	no	11	44071330	rs2074039	C	T	-0.0083259	0.0235489	0.129726266355138	2e-04	0.0191	0.9901
chr11:44246107:A:G	no	11	44246107	rs4755794	A	G	-0.0157159	0.0206535	0.823314209310963	-0.0132	0.0165	0.4253
chr11:44276379:G:A	no	11	44276379	rs12420503	G	A	-0.0015553	0.0165568	0.366804333655533	0.011	0.0134	0.4113
chr11:44408169:C:T	no	11	44408169	rs898029	C	T	0.0178941	0.0501747	0.973673190511238	-0.007	0.0381	0.8534
chr11:44474550:T:G	no	11	44474550	rs357924	T	G	-0.0517232	0.0191537	0.789119010963419	-0.0424	0.0158	0.007145
chr11:44571384:A:G	no	11	44571384	rs2082053	A	G	NA	NA	NA	-0.0317	0.0985	0.7475
chr11:44603943:T:C	no	11	44603943	rs11600829	T	C	-0.0179367	0.0176022	0.282056933950719	-9e-04	0.0142	0.9473
chr11:44606162:T:G	no	11	44606162	rs3781751	T	G	-0.0189886	0.017601	0.282103352084274	-0.0016	0.0142	0.9118
chr11:44702789:G:A	no	11	44702789	rs12420837	G	A	-0.00849839	0.0380933	0.0461596026366448	-0.0059	0.0274	0.8291
chr11:44765456:T:C	no	11	44765456	rs11038135	T	C	-0.133195	0.0418786	0.0409930846640152	-0.0699	0.03	0.01979
chr11:44893797:C:T	no	11	44893797	rs11038187	C	T	-0.0502503	0.0214605	0.16823583474148	-0.0419	0.0173	0.01557
chr11:44897862:T:C	no	11	44897862	rs11038190	T	C	0.0245912	0.0330656	0.0610162421774749	0.0249	0.0264	0.3468
chr11:44930489:C:T	no	11	44930489	rs4755919	C	T	0.0395699	0.0330531	0.0598179383467103	0.0555	0.0271	0.04008
chr11:45029298:G:A	no	11	45029298	rs2129677	G	A	-0.0194984	0.0205283	0.182195609924027	-0.0281	0.0165	0.08855
chr11:45040788:T:G	no	11	45040788	rs7125249	T	G	-0.0112516	0.021914	0.153803559636272	-0.0179	0.0176	0.3078
chr11:45052307:C:T	no	11	45052307	rs1351848	C	T	0.011104	0.0159695	0.454917729622549	0.017	0.0128	0.185
chr11:45276048:T:C	no	11	45276048	rs7124508	T	C	-0.0169421	0.0159196	0.568833093382316	-0.0042	0.0128	0.7429
chr11:45277274:G:A	no	11	45277274	rs7935226	G	A	-0.0169423	0.0159196	0.568833093382316	-0.0042	0.0128	0.7429
chr11:45282714:T:C	no	11	45282714	rs2863183	T	C	-0.0169473	0.0159213	0.568831604031177	-0.0041	0.0128	0.7474
chr11:45376666:C:A	no	11	45376666	rs7930399	C	A	-0.0102331	0.0160785	0.422679012566327	-0.0132	0.0128	0.302
chr11:45384497:T:C	no	11	45384497	rs7127704	T	C	0.00730179	0.0194799	0.791303919582333	3e-04	0.0157	0.9847
chr11:45842772:T:C	no	11	45842772	rs7121775	T	C	-0.0149229	0.0186382	0.240328536365478	-0.0137	0.0151	0.3639
chr11:46469609:G:A	no	11	46469609	rs12574250	G	A	0.0439482	0.0209168	0.166923207948068	0.0479	0.017	0.004851
chr11:46498752:T:C	no	11	46498752	rs17197116	T	C	0.0626448	0.0282898	0.0814063833045847	0.0648	0.023	0.004909
chr11:46500756:A:C	no	11	46500756	rs7949282	A	C	-0.00106238	0.017345	0.292229255915161	0.0141	0.0141	0.3168
chr11:46538180:T:C	no	11	46538180	rs11038913	T	C	0.0286028	0.0256746	0.104007334617497	-4e-04	0.0215	0.9841
chr11:46541039:C:T	no	11	46541039	rs11601182	C	T	0.10872	0.0766321	0.00997926081112445	0.0596	0.0653	0.3616
chr11:46718198:C:T	no	11	46718198	rs3136430	C	T	NA	NA	NA	-0.1935	0.1188	0.1033
chr11:46719945:C:T	no	11	46719945	rs2070850	C	T	-0.0758073	0.0231089	0.140331877078886	-0.056	0.0182	0.002052
chr11:46720358:C:A	no	11	46720358	rs3136433	C	A	0.0159431	0.027956	0.0861393108577119	0.0213	0.0228	0.3522
chr11:46720876:G:A	no	11	46720876	rs3136435	G	A	0.074319	0.0300029	0.0713582989156884	0.0876	0.0228	0.0001218
chr11:46721682:C:T	no	11	46721682	rs3136520	C	T	0.0694672	0.0499134	0.0243865072096424	0.038	0.0399	0.3415
chr11:46722818:T:C	no	11	46722818	rs3136447	T	C	-0.0446879	0.0190478	0.226632169933232	-0.0298	0.0151	0.04877
chr11:46722978:T:C	no	11	46722978	rs2070851	T	C	-0.0443599	0.019048	0.226530308295686	-0.0299	0.0152	0.04899
chr11:46723453:C:T	no	11	46723453	rs5896	C	T	-0.0756399	0.0231025	0.140368312162892	-0.0566	0.0182	0.001894
chr11:46724132:C:T	no	11	46724132	rs3136455	C	T	NA	NA	NA	-0.0013	0.0731	0.9858
chr11:46724311:C:A	no	11	46724311	rs3136456	C	A	0.070851	0.0311094	0.0681737903555105	0.0825	0.0249	0.0009299
chr11:46728274:A:G	no	11	46728274	rs3136471	A	G	NA	NA	NA	-0.2137	0.2116	0.3125
chr11:46728975:G:A	no	11	46728975	rs3136524	G	A	0.0535558	0.0524111	0.0223232802883982	0.0278	0.0434	0.5214
chr11:46729960:A:G	no	11	46729960	rs3136477	A	G	NA	NA	NA	0.0327	0.1789	0.8551
chr11:46736950:G:T	no	11	46736950	rs3136501	G	T	NA	NA	NA	-0.209	0.1127	0.06353
chr11:46738712:C:T	no	11	46738712	rs3136513	C	T	NA	NA	NA	-0.0295	0.1031	0.7748
chr11:46738916:G:T	no	11	46738916	rs3136515	G	T	NA	NA	NA	0.0582	0.0922	0.528
chr11:46739206:G:A	no	11	46739206	rs3136516	G	A	0.0122273	0.0158385	0.525522795684084	-0.0018	0.0129	0.8892
chr11:46825728:A:G	no	11	46825728	rs12577603	A	G	0.100636	0.0251653	0.104632890449648	0.0946	0.0201	2.515e-06
chr11:46837764:G:T	no	11	46837764	rs11607154	G	T	0.0973485	0.0771484	0.00990700795819334	0.053	0.0658	0.4203
chr11:46868646:G:A	no	11	46868646	rs2290883	G	A	-0.0754728	0.0234258	0.135855672142125	-0.0559	0.0185	0.002531
chr11:46875895:G:A	no	11	46875895	rs2306033	G	A	-0.0754866	0.0234272	0.135856576039087	-0.0558	0.0185	0.002583
chr11:47032897:A:G	no	11	47032897	rs7101470	A	G	-0.00141209	0.0252963	0.109030147821207	-0.0196	0.0211	0.3548
chr11:47060913:C:T	no	11	47060913	rs12576839	C	T	0.118241	0.0268666	0.0896384916520482	0.1125	0.0219	2.788e-07
chr11:47106155:G:A	no	11	47106155	rs17790342	G	A	0.12027	0.0268347	0.0897258696553231	0.1106	0.0219	4.381e-07
chr11:47111209:A:C	no	11	47111209	rs17197619	A	C	0.123106	0.02687	0.0893142868206625	0.1094	0.0219	5.807e-07
chr11:47204445:T:C	no	11	47204445	rs17197710	T	C	0.130881	0.0268577	0.089060198333755	0.114	0.0219	1.949e-07
chr11:47227743:G:A	no	11	47227743	rs2957873	G	A	0.0230294	0.0198886	0.803825593889757	0.021	0.0153	0.1719
chr11:47237302:C:T	no	11	47237302	rs3824866	C	T	-0.0374148	0.0217397	0.158847629694804	-0.0247	0.0166	0.1359
chr11:47285079:C:T	no	11	47285079	rs35233100	C	T	-0.00928553	0.0331043	0.0606875615135339	-0.0254	0.028	0.364
chr11:47314769:A:T	no	11	47314769	rs7944584	A	T	-0.0428056	0.0178173	0.272870479224091	-0.0513	0.0148	0.000502
chr11:47413435:G:A	no	11	47413435	rs2293576	G	A	-0.0635627	0.0169381	0.333089398361035	-0.0609	0.0139	1.118e-05
chr11:47641497:A:G	no	11	47641497	rs10838738	A	G	0.0254524	0.0165076	0.351480237680077	0.0318	0.0134	0.01755
chr11:47666907:G:A	no	11	47666907	rs7939069	G	A	-0.0506897	0.0752814	0.0118886077824565	0.0106	0.0432	0.8067
chr11:47680843:A:G	no	11	47680843	rs7120737	A	G	-0.0231229	0.0222793	0.147730561782558	-0.0127	0.0173	0.4623
chr11:47889271:T:G	no	11	47889271	rs12361256	T	G	0.00656695	0.0163887	0.365344275366672	0.0179	0.0131	0.1711
chr11:48146551:G:A	no	11	48146551	rs11039543	G	A	-0.00128979	0.0158717	0.551320892988006	0.0092	0.0129	0.4762
chr11:48264679:T:A	no	11	48264679	rs10838851	T	A	-0.0136385	0.0183663	0.755429111016893	-0.008	0.0145	0.5796
chr11:48497341:A:G	no	11	48497341	rs7395662	A	G	0.00619842	0.0161865	0.616695153074522	0.0101	0.0129	0.4334
chr11:49537620:T:C	no	11	49537620	rs1814175	T	C	-0.0375688	0.0159514	0.574505948084212	-0.0188	0.0129	0.1447
chr11:49953097:C:T	no	11	49953097	rs117023546	C	T	-0.0758348	0.0676026	0.0143745228801332	-0.0161	0.0524	0.7579
chr11:55572176:C:T	no	11	55572176	rs1459101	C	T	0.0178764	0.0180972	0.256520549754271	0.0188	0.0144	0.1941
chr11:55705057:G:T	no	11	55705057	rs17147237	G	T	0.012782	0.0246117	0.116849307369976	0.0124	0.0195	0.5256
chr11:55712483:G:A	no	11	55712483	rs11230746	G	A	-0.0478983	0.0196717	0.209479343005922	-0.0401	0.0158	0.01131
chr11:55747428:A:G	no	11	55747428	rs12420080	A	G	-0.0249901	0.0283941	0.0856293329945551	-0.0236	0.0267	0.376
chr11:55810222:T:C	no	11	55810222	rs984371	T	C	-0.0481319	0.019644	0.21028818293148	-0.0419	0.0158	0.008139
chr11:56614031:C:T	no	11	56614031	rs12365860	C	T	-0.00623443	0.0173661	0.297151978075717	0.0026	0.0138	0.8479
chr11:56663740:C:T	no	11	56663740	rs11228710	C	T	-0.0179277	0.0170479	0.69063597038867	0.0011	0.0136	0.9341
chr11:56743684:A:G	no	11	56743684	rs11228763	A	G	-0.034336	0.0273845	0.0925924592850492	-0.0413	0.0213	0.05262
chr11:56866840:G:A	no	11	56866840	rs11228824	G	A	-0.0262891	0.0201945	0.191278805205229	-0.0354	0.0159	0.02629
chr11:56876110:C:T	no	11	56876110	rs1938746	C	T	0.0158404	0.0164565	0.355282454041334	0.0078	0.0134	0.5611
chr11:56878234:A:G	no	11	56878234	rs1938747	A	G	-0.038525	0.0245088	0.12010102206601	-0.053	0.0192	0.005675
chr11:56880373:T:C	no	11	56880373	rs1938750	T	C	-0.027461	0.0201561	0.192700995183443	-0.0375	0.016	0.01878
chr11:57237593:T:C	no	11	57237593	rs9943582	T	C	-0.0148529	0.016044	0.576886243300873	-0.0093	0.0128	0.4669
chr11:57327118:T:C	no	11	57327118	rs4938862	T	C	NA	NA	NA	0.0487	0.1067	0.6482
chr11:57378025:C:T	no	11	57378025	rs11229017	C	T	0.0091176	0.0248796	0.113290081588519	0.0058	0.0208	0.7801
chr11:57417491:T:C	no	11	57417491	rs7948027	T	C	-0.027925	0.0164869	0.351276484407736	-0.0056	0.0132	0.672
chr11:57435536:C:T	no	11	57435536	rs11229030	C	T	0.0202462	0.0161139	0.602089591956394	0.0085	0.0129	0.5081
chr11:57606075:C:T	no	11	57606075	rs35788383	C	T	-0.171563	0.0868014	0.00922210136978943	-0.141	0.0715	0.04859
chr11:57611697:A:G	no	11	57611697	rs2511988	A	G	-0.0162603	0.0172179	0.69512380385002	-0.0103	0.0135	0.4469
chr11:57656568:T:C	no	11	57656568	rs10896633	T	C	-0.00519814	0.0168774	0.322219138692321	-0.0288	0.0138	0.03649
chr11:57710417:C:T	no	11	57710417	rs1647405	C	T	-0.00239801	0.0167356	0.329640818150226	-0.0248	0.0135	0.06504
chr11:57729348:C:T	no	11	57729348	rs11607056	C	T	-0.0027261	0.0167573	0.328675222161545	-0.0277	0.0137	0.04262
chr11:57730760:C:T	no	11	57730760	rs2847308	C	T	0.00223773	0.0167352	0.670310281487365	0.025	0.0135	0.06305
chr11:57742822:A:G	no	11	57742822	rs9420	A	G	0.00325721	0.0168313	0.675494961028645	0.0258	0.0135	0.05556
chr11:57792980:A:C	no	11	57792980	rs11570190	A	C	-0.00208141	0.0167605	0.328825979831217	-0.0271	0.0137	0.0478
chr11:57796774:A:G	no	11	57796774	rs11570195	A	G	NA	NA	NA	-0.1191	0.1305	0.3616
chr11:57818190:C:T	no	11	57818190	rs708228	C	T	-0.00142451	0.0167618	0.328658342848632	-0.0267	0.0137	0.05096
chr11:57871545:G:A	no	11	57871545	rs7936998	G	A	0.000407239	0.0167686	0.327682569627166	-0.0245	0.0137	0.07344
chr11:57874411:T:C	no	11	57874411	rs7117205	T	C	-0.00151737	0.0168992	0.320636767747374	-0.0259	0.0138	0.05982
chr11:58040756:G:A	no	11	58040756	rs2514177	G	A	-0.0860855	0.0429152	0.966186352145027	-0.0512	0.0307	0.09603
chr11:58296688:A:G	no	11	58296688	rs12790710	A	G	0.0322008	0.0293426	0.0773105871971764	0.0175	0.0247	0.4787
chr11:58499315:A:G	no	11	58499315	rs2510863	A	G	-0.168138	0.0667415	0.987099229058044	-0.156	0.0444	0.0004358
chr11:58517478:G:A	no	11	58517478	rs10750899	G	A	-0.168443	0.0669414	0.987185503125992	-0.1556	0.0439	0.0003909
chr11:58641214:G:T	no	11	58641214	rs11229555	G	T	0.00700051	0.0183705	0.243382350385786	0.008	0.0147	0.5885
chr11:58667072:C:A	no	11	58667072	rs11560908	C	A	-0.00752555	0.0217986	0.154622368731537	-0.0022	0.0175	0.9005
chr11:59198703:C:T	no	11	59198703	rs10501375	C	T	-0.0276037	0.0252832	0.112434937811758	-0.0365	0.0202	0.07104
chr11:59255195:T:G	no	11	59255195	rs4938914	T	G	0.00385491	0.0277418	0.909001253307961	-0.0201	0.0211	0.3422
chr11:59333703:G:A	no	11	59333703	rs10896962	G	A	0.00813875	0.0170056	0.682209433539809	-0.0016	0.0136	0.9067
chr11:59371387:A:G	no	11	59371387	rs1357374	A	G	0.0062555	0.0170368	0.685248042099515	-0.0032	0.0136	0.8163
chr11:59457292:A:C	no	11	59457292	rs17500380	A	C	0.0320501	0.0351534	0.0523768560759833	0.0092	0.0291	0.751
chr11:59571190:C:T	no	11	59571190	rs480600	C	T	0.001354	0.032462	0.0623055461864141	-0.0012	0.0236	0.9604
chr11:59614833:C:A	no	11	59614833	rs12289921	C	A	0.00102168	0.0323983	0.0626269672854826	-0.0103	0.0233	0.6582
chr11:59713646:G:T	no	11	59713646	rs74398490	G	T	-0.0134967	0.0375806	0.0458479012603588	-0.0185	0.03	0.5371
chr11:59845386:T:C	no	11	59845386	rs35211634	T	C	-0.0053861	0.0349548	0.0536280625101804	-0.0028	0.0259	0.9125
chr11:60280029:C:T	no	11	60280029	rs3758866	C	T	0.00865251	0.0185951	0.238890372765167	-0.003	0.015	0.8405
chr11:60497474:C:T	no	11	60497474	rs2298552	C	T	0.00973723	0.0158423	0.530071458996714	0.0091	0.0126	0.47
chr11:60497529:C:T	no	11	60497529	rs2298553	C	T	0.0128601	0.0159442	0.442835731757144	0.0114	0.0127	0.3693
chr11:60498565:T:C	no	11	60498565	rs7928551	T	C	0.00995442	0.0158419	0.530022806907802	0.0091	0.0126	0.4683
chr11:60500647:C:T	yes	11	60500647	rs79984935	C	T	NA	NA	NA	0.2344	0.1387	0.09119
chr11:60500675:C:T	yes	11	60500675	rs74977366	C	T	NA	NA	NA	0.2344	0.1387	0.09119
chr11:60501427:C:T	yes	11	60501427	rs80178357	C	T	NA	NA	NA	0.2304	0.1387	0.09652
chr11:60503210:CAGAG:C	yes	11	60503210	rs141019565	CAGAG	C	NA	NA	NA	0.2304	0.1387	0.09665
chr11:60503700:G:T	yes	11	60503700	rs6591594	G	T	NA	NA	NA	0.2223	0.1226	0.06995
chr11:60524576:T:G	yes	11	60524576	rs188237682	T	G	NA	NA	NA	-0.1625	0.1709	0.3417
chr11:60553290:C:T	yes	11	60553290	rs190618563	C	T	NA	NA	NA	-0.1627	0.171	0.3414
chr11:60699502:C:A	yes	11	60699502	rs531950573	C	A	NA	NA	NA	0.0149	0.3897	0.9695
chr11:60760458:C:T	yes	11	60760458	rs188823407	C	T	NA	NA	NA	0.0456	0.1964	0.8164
chr11:60767428:G:C	yes	11	60767428	rs4939450	G	C	0.0298567	0.0230693	0.861813836071951	0.0328	0.0175	0.06092
chr11:60768099:A:G	yes	11	60768099	rs192776838	A	G	NA	NA	NA	0.8386	0.277	0.00247
chr11:60769381:C:A	yes	11	60769381	rs7117409	C	A	-0.0233728	0.018994	0.229179037046599	-0.0151	0.0153	0.3251
chr11:60770345:A:G	yes	11	60770345	rs140323605	A	G	NA	NA	NA	0.0593	0.2477	0.8108
chr11:60770614:A:T	yes	11	60770614	rs116832287	A	T	NA	NA	NA	-0.1394	0.2741	0.6111
chr11:60770878:G:A	yes	11	60770878	rs141015496	G	A	NA	NA	NA	0.1684	0.2582	0.5142
chr11:60771697:C:G	yes	11	60771697	rs11230470	C	G	NA	NA	NA	0.0191	0.0921	0.8357
chr11:60772208:G:A	yes	11	60772208	rs78833802	G	A	NA	NA	NA	-0.3851	0.3676	0.2948
chr11:60772698:A:G	yes	11	60772698	rs552266472	A	G	NA	NA	NA	0.0235	0.3841	0.9512
chr11:60772703:G:A	yes	11	60772703	rs115171652	G	A	NA	NA	NA	0.1628	0.2563	0.5254
chr11:60773136:G:A	yes	11	60773136	rs141662093	G	A	NA	NA	NA	0.1624	0.2563	0.5263
chr11:60773552:G:A	yes	11	60773552	rs538028502	G	A	NA	NA	NA	-0.0955	0.3651	0.7937
chr11:60774594:G:A	yes	11	60774594	rs76045341	G	A	NA	NA	NA	0.0368	0.2451	0.8808
chr11:60774597:A:C	yes	11	60774597	rs114580925	A	C	NA	NA	NA	0.0964	0.2375	0.6847
chr11:60774637:CA:C	yes	11	60774637	rs573221013	CA	C	NA	NA	NA	-0.1777	0.382	0.6418
chr11:60775190:G:A	yes	11	60775190	rs182975407	G	A	NA	NA	NA	0.1626	0.2563	0.5258
chr11:60775480:C:T	yes	11	60775480	rs7120524	C	T	0.00175663	0.0159641	0.455605667032077	0.0106	0.0129	0.4101
chr11:60775694:A:G	yes	11	60775694	rs11828795	A	G	NA	NA	NA	0.1268	0.306	0.6786
chr11:60775750:C:T	yes	11	60775750	rs11826466	C	T	NA	NA	NA	0.1268	0.306	0.6786
chr11:60775894:C:G	yes	11	60775894	rs17628721	C	G	0.00155035	0.0170476	0.425693380503629	0.011	0.0135	0.4153
chr11:60776714:C:A	yes	11	60776714	rs149410238	C	A	NA	NA	NA	-0.0516	0.216	0.8111
chr11:60776914:C:A	yes	11	60776914	rs138617584	C	A	NA	NA	NA	0.2681	0.2742	0.3281
chr11:60776918:C:T	yes	11	60776918	rs117972274	C	T	0.290782	0.0621312	0.0173189693690116	0.2908	0.0621	2.83e-06
chr11:60777032:G:A	yes	11	60777032	rs7946001	G	A	NA	NA	NA	0.043	0.0658	0.5134
chr11:60778604:C:T	yes	11	60778604	rs139400426	C	T	NA	NA	NA	-0.0138	0.2331	0.9527
chr11:60779124:C:A	yes	11	60779124	rs150589408	C	A	NA	NA	NA	0.0417	0.1802	0.8169
chr11:60779332:TCAA:T	yes	11	60779332	rs139838486	TCAA	T	NA	NA	NA	-0.0435	0.2021	0.8295
chr11:60779573:G:C	yes	11	60779573	rs112788673	G	C	NA	NA	NA	0.0742	0.2611	0.7762
chr11:60779628:C:T	yes	11	60779628	rs72914918	C	T	0.0622922	0.0299539	0.0891733313898832	0.0598	0.0284	0.03524
chr11:60781082:A:G	yes	11	60781082	rs115026140	A	G	NA	NA	NA	0.0641	0.2654	0.809
chr11:60781313:CT:C	yes	11	60781313	rs796362334	CT	C	-0.0242009	0.0223753	0.196241296951829	-0.0242	0.0224	0.28
chr11:60781650:C:G	yes	11	60781650	rs75380642	C	G	NA	NA	NA	0.0641	0.2654	0.809
chr11:60781869:C:T	yes	11	60781869	rs116225125	C	T	NA	NA	NA	0.0636	0.2654	0.8107
chr11:60782074:G:A	yes	11	60782074	rs74535060	G	A	NA	NA	NA	0.0417	0.1802	0.8169
chr11:60782330:T:C	yes	11	60782330	rs76057311	T	C	NA	NA	NA	0.0013	0.1761	0.9941
chr11:60782858:G:A	yes	11	60782858	rs77418450	G	A	NA	NA	NA	0.0159	0.1475	0.9139
chr11:60783944:CCGA:C	yes	11	60783944	rs566559355	CCGA	C	NA	NA	NA	0.2796	0.2373	0.2387
chr11:60783971:T:C	yes	11	60783971	rs77124049	T	C	NA	NA	NA	0.0413	0.1802	0.8185
chr11:60784967:C:T	yes	11	60784967	rs56212181	C	T	0.0563328	0.0275703	0.105255238095427	0.0521	0.0263	0.04759
chr11:60786136:C:A	yes	11	60786136	rs115610994	C	A	NA	NA	NA	0.1046	0.2166	0.6294
chr11:60786191:A:G	yes	11	60786191	rs559157	A	G	-0.023752	0.0197069	0.263552673647587	-0.0257	0.0186	0.1671
chr11:60786453:C:A	yes	11	60786453	rs79274237	C	A	NA	NA	NA	0.1136	0.131	0.3861
chr11:60786522:C:A	yes	11	60786522	rs2063031	C	A	0.0527621	0.0271177	0.106849506441035	0.0512	0.0254	0.04383
chr11:60788171:A:G	yes	11	60788171	rs144935390	A	G	NA	NA	NA	0.115	0.2156	0.5938
chr11:60788202:C:G	yes	11	60788202	rs117007989	C	G	NA	NA	NA	-0.0684	0.2715	0.8011
chr11:60788226:C:T	yes	11	60788226	rs149070994	C	T	NA	NA	NA	0.0198	0.3861	0.9591
chr11:60788825:C:A	yes	11	60788825	rs7123684	C	A	NA	NA	NA	-0.0122	0.1153	0.9157
chr11:60789418:C:T	yes	11	60789418	rs11230476	C	T	NA	NA	NA	0.0202	0.0758	0.7902
chr11:60789887:G:A	yes	11	60789887	rs144734434	G	A	NA	NA	NA	-0.3	0.3684	0.4155
chr11:60790852:C:T	yes	11	60790852	rs77419788	C	T	NA	NA	NA	-0.2356	0.3774	0.5324
chr11:60791452:G:A	yes	11	60791452	rs114867949	G	A	NA	NA	NA	0.0376	0.226	0.868
chr11:60791572:C:A	yes	11	60791572	rs630084	C	A	0.0549944	0.0270937	0.10770520710766	0.0511	0.0258	0.04763
chr11:60792379:G:A	yes	11	60792379	rs931862	G	A	NA	NA	NA	0.0455	0.2205	0.8365
chr11:60792588:C:T	yes	11	60792588	rs146938571	C	T	NA	NA	NA	0.2274	0.3589	0.5263
chr11:60792856:C:T	yes	11	60792856	rs142311014	C	T	NA	NA	NA	-0.4143	0.3218	0.1978
chr11:60793111:C:T	yes	11	60793111	rs143190600	C	T	NA	NA	NA	0.2555	0.1572	0.1041
chr11:60793467:G:A	yes	11	60793467	rs148234113	G	A	NA	NA	NA	0.372	0.2704	0.1689
chr11:60793905:T:C	yes	11	60793905	rs60628152	T	C	NA	NA	NA	0.1039	0.1374	0.4498
chr11:60794000:T:A	yes	11	60794000	rs141270498	T	A	NA	NA	NA	0.3457	0.3865	0.3711
chr11:60794232:C:A	yes	11	60794232	rs114009484	C	A	NA	NA	NA	0.1262	0.2136	0.5546
chr11:60794579:G:A	yes	11	60794579	rs74611965	G	A	NA	NA	NA	0.1032	0.1374	0.4525
chr11:60794698:G:A	yes	11	60794698	rs142739044	G	A	NA	NA	NA	0.2903	0.2711	0.2842
chr11:60794890:G:A	yes	11	60794890	rs188852015	G	A	NA	NA	NA	0.0199	0.3861	0.9589
chr11:60794931:C:G	yes	11	60794931	rs146075206	C	G	NA	NA	NA	0.1039	0.1374	0.4498
chr11:60795245:G:A	yes	11	60795245	rs75895657	G	A	NA	NA	NA	0.1039	0.1374	0.4498
chr11:60795310:C:G	yes	11	60795310	rs77861397	C	G	NA	NA	NA	-0.0771	0.2436	0.7516
chr11:60795838:C:T	yes	11	60795838	rs185151426	C	T	NA	NA	NA	-0.1331	0.1775	0.4533
chr11:60795839:G:A	yes	11	60795839	rs74538275	G	A	NA	NA	NA	0.1092	0.1375	0.4271
chr11:60795910:A:C	yes	11	60795910	rs10466665	A	C	0.0540474	0.0268064	0.110393269011517	0.0536	0.0251	0.03272
chr11:60796021:C:A	yes	11	60796021	rs78409801	C	A	NA	NA	NA	-3e-04	0.2074	0.9988
chr11:60796368:C:T	yes	11	60796368	rs147551837	C	T	NA	NA	NA	0.0372	0.194	0.8479
chr11:60797921:C:T	yes	11	60797921	rs57358709	C	T	NA	NA	NA	0.1041	0.1374	0.4486
chr11:60798166:C:G	yes	11	60798166	rs116693605	C	G	NA	NA	NA	-0.0877	0.2434	0.7186
chr11:60798716:C:T	yes	11	60798716	rs7113350	C	T	NA	NA	NA	0.2114	0.1434	0.1404
chr11:60798788:C:T	yes	11	60798788	rs74369228	C	T	NA	NA	NA	0.0455	0.2192	0.8356
chr11:60799146:G:A	yes	11	60799146	rs11230482	G	A	NA	NA	NA	0.2113	0.1434	0.1406
chr11:60799277:A:G	yes	11	60799277	rs1032936	A	G	-0.00212585	0.0197722	0.262460183809804	-0.0106	0.0187	0.5708
chr11:60799338:G:T	yes	11	60799338	rs140261162	G	T	0.018909	0.0475646	0.0349139999445958	0.0348	0.0463	0.4523
chr11:60799410:T:G	yes	11	60799410	rs79325951	T	G	NA	NA	NA	0.1462	0.2553	0.567
chr11:60800260:C:T	yes	11	60800260	rs189641494	C	T	NA	NA	NA	-0.2375	0.4324	0.5828
chr11:60800539:C:G	yes	11	60800539	rs76804007	C	G	NA	NA	NA	0.1423	0.1133	0.2091
chr11:60800742:G:A	yes	11	60800742	rs115965021	G	A	NA	NA	NA	-0.0322	0.1384	0.8162
chr11:60801177:T:C	yes	11	60801177	rs79644545	T	C	NA	NA	NA	0.0655	0.1426	0.6462
chr11:60801290:T:C	yes	11	60801290	rs76800783	T	C	NA	NA	NA	0.0905	0.1446	0.5316
chr11:60801351:T:C	yes	11	60801351	rs76263570	T	C	NA	NA	NA	0.14	0.1134	0.217
chr11:60801377:T:G	yes	11	60801377	rs114389517	T	G	NA	NA	NA	-0.0986	0.3132	0.753
chr11:60801470:C:T	yes	11	60801470	rs144462416	C	T	NA	NA	NA	0.1054	0.3686	0.7749
chr11:60801607:A:T	yes	11	60801607	rs78260531	A	T	NA	NA	NA	0.1383	0.1143	0.2263
chr11:60801707:C:T	yes	11	60801707	rs146522617	C	T	NA	NA	NA	0.0951	0.1448	0.5115
chr11:60802054:C:G	yes	11	60802054	rs140520214	C	G	NA	NA	NA	-0.1913	0.4336	0.6591
chr11:60802426:A:G	yes	11	60802426	rs76088763	A	G	NA	NA	NA	0.128	0.1976	0.5173
chr11:60802541:C:T	yes	11	60802541	rs80063050	C	T	NA	NA	NA	0.1253	0.2303	0.5864
chr11:60803115:T:C	yes	11	60803115	rs147100225	T	C	NA	NA	NA	0.0866	0.382	0.8205
chr11:60803379:GT:G	yes	11	60803379	rs67014541	GT	G	0.0012616	0.0196495	0.261284022352581	-0.0081	0.0184	0.6598
chr11:60803384:G:A	yes	11	60803384	chr11:60803384:G:A	G	A	0.00107155	0.0196394	0.261476625751886	-0.0083	0.0184	0.6519
chr11:60803434:G:A	yes	11	60803434	rs72914967	G	A	-0.0316296	0.0792128	0.0124506454148962	-0.0316	0.0792	0.6899
chr11:60803516:G:C	yes	11	60803516	rs114905057	G	C	NA	NA	NA	-0.1815	0.1787	0.3098
chr11:60803632:G:C	yes	11	60803632	rs181587674	G	C	NA	NA	NA	0.2092	0.255	0.412
chr11:60803778:A:T	yes	11	60803778	rs114696934	A	T	NA	NA	NA	-0.0326	0.1857	0.8606
chr11:60804010:C:T	yes	11	60804010	rs190999504	C	T	NA	NA	NA	-0.343	0.3211	0.2855
chr11:60804560:C:T	yes	11	60804560	rs57117646	C	T	NA	NA	NA	0.0111	0.073	0.879
chr11:60804829:A:T	yes	11	60804829	rs142857014	A	T	NA	NA	NA	-0.1913	0.4336	0.6591
chr11:60804891:A:C	yes	11	60804891	rs115183514	A	C	NA	NA	NA	0.0491	0.1433	0.7321
chr11:60804999:T:C	yes	11	60804999	rs151067093	T	C	NA	NA	NA	0.162	0.1347	0.2291
chr11:60805172:T:G	yes	11	60805172	rs558368354	T	G	NA	NA	NA	0.2715	0.3839	0.4794
chr11:60805370:G:T	yes	11	60805370	rs78795504	G	T	NA	NA	NA	-0.1051	0.2431	0.6655
chr11:60805371:C:A	yes	11	60805371	rs80250333	C	A	NA	NA	NA	-0.1051	0.2431	0.6655
chr11:60805545:C:T	yes	11	60805545	rs61897650	C	T	NA	NA	0.00507189659036175	-0.1438	0.1737	0.4077
chr11:60805556:A:G	yes	11	60805556	rs114247401	A	G	NA	NA	NA	0.1566	0.1473	0.2877
chr11:60805565:G:A	yes	11	60805565	rs524015	G	A	NA	NA	NA	-0.0808	0.111	0.4667
chr11:60806168:C:T	yes	11	60806168	rs657099	C	T	NA	NA	NA	-0.0808	0.111	0.4667
chr11:60806199:T:C	yes	11	60806199	rs528615	T	C	NA	NA	NA	-0.0809	0.111	0.4661
chr11:60806520:CT:C	yes	11	60806520	rs35912273	CT	C	NA	NA	NA	-0.0808	0.111	0.4667
chr11:60806538:C:A	yes	11	60806538	rs143491264	C	A	NA	NA	NA	0.2715	0.3839	0.4794
chr11:60806788:G:A	yes	11	60806788	rs7945647	G	A	NA	NA	NA	0.0598	0.1299	0.6453
chr11:60806859:C:T	yes	11	60806859	rs181452648	C	T	NA	NA	NA	0.2708	0.3841	0.4808
chr11:60806895:C:T	yes	11	60806895	rs578801	C	T	NA	NA	NA	-0.0807	0.111	0.4672
chr11:60806965:G:A	yes	11	60806965	rs116005745	G	A	NA	NA	NA	0.0579	0.14	0.6792
chr11:60807154:C:T	yes	11	60807154	rs76737297	C	T	NA	NA	NA	-0.0517	0.2337	0.8249
chr11:60807192:T:G	yes	11	60807192	rs79816549	T	G	NA	NA	NA	0.1569	0.1473	0.2868
chr11:60807420:A:G	yes	11	60807420	rs192249236	A	G	NA	NA	NA	-0.0127	0.2642	0.9617
chr11:60807492:T:C	yes	11	60807492	rs141800848	T	C	-0.162241	0.10232	0.00769963645866616	-0.1622	0.1023	0.1128
chr11:60807591:A:C	yes	11	60807591	rs562476	A	C	NA	NA	NA	-0.0817	0.111	0.4617
chr11:60807606:T:C	yes	11	60807606	rs371207327	T	C	NA	NA	NA	0.1883	0.3611	0.6021
chr11:60807987:G:A	yes	11	60807987	rs78420004	G	A	NA	NA	NA	0.0846	0.1358	0.5333
chr11:60808080:A:G	yes	11	60808080	rs145235407	A	G	NA	NA	NA	-0.4857	0.2759	0.07841
chr11:60808216:G:C	yes	11	60808216	rs609441	G	C	NA	NA	NA	-0.0801	0.111	0.4705
chr11:60808449:C:T	yes	11	60808449	rs481255	C	T	NA	NA	NA	-0.0809	0.111	0.4661
chr11:60808668:G:T	yes	11	60808668	rs1224112	G	T	NA	NA	NA	-0.0801	0.111	0.4705
chr11:60808670:A:G	yes	11	60808670	rs147865333	A	G	NA	NA	NA	0.0069	0.4076	0.9865
chr11:60808680:A:G	yes	11	60808680	rs563541020	A	G	NA	NA	NA	0.2712	0.3841	0.4801
chr11:60808835:G:A	yes	11	60808835	rs79506593	G	A	NA	NA	NA	0.1913	0.1438	0.1834
chr11:60809016:C:T	yes	11	60809016	rs115834644	C	T	NA	NA	NA	0.0898	0.137	0.5124
chr11:60809295:T:A	yes	11	60809295	rs78714377	T	A	NA	NA	NA	0.0899	0.137	0.512
chr11:60809317:C:T	yes	11	60809317	rs115568185	C	T	NA	NA	NA	0.0899	0.137	0.512
chr11:60809689:G:A	yes	11	60809689	rs141033250	G	A	NA	NA	NA	0.3065	0.3858	0.4269
chr11:60810248:C:T	yes	11	60810248	rs137979278	C	T	NA	NA	NA	-0.0639	0.2888	0.8249
chr11:60810725:C:T	yes	11	60810725	rs182048306	C	T	NA	NA	NA	0.2451	0.3826	0.5218
chr11:60810828:A:G	yes	11	60810828	rs116621545	A	G	NA	NA	NA	0.2428	0.1152	0.03506
chr11:60810884:G:A	yes	11	60810884	rs75964792	G	A	NA	NA	NA	0.2431	0.1152	0.03486
chr11:60810935:G:A	yes	11	60810935	rs79361623	G	A	NA	NA	NA	0.1431	0.1346	0.2877
chr11:60810948:G:C	yes	11	60810948	rs114127751	G	C	NA	NA	NA	0.13	0.1383	0.3473
chr11:60811161:C:T	yes	11	60811161	rs76339398	C	T	NA	NA	NA	0.1301	0.1383	0.347
chr11:60811190:C:G	yes	11	60811190	rs115668775	C	G	NA	NA	NA	0.2426	0.1451	0.09453
chr11:60811654:A:G	yes	11	60811654	rs116709148	A	G	NA	NA	NA	0.2427	0.1452	0.09463
chr11:60812723:G:A	yes	11	60812723	rs114955573	G	A	NA	NA	NA	-0.0336	0.2545	0.895
chr11:60813712:G:A	yes	11	60813712	rs114548620	G	A	NA	NA	NA	0.2426	0.1451	0.09453
chr11:60814190:C:T	yes	11	60814190	rs77464222	C	T	NA	NA	NA	0.2431	0.1451	0.09386
chr11:60814193:T:C	yes	11	60814193	rs117455712	T	C	-0.0475836	0.0768255	0.0130274875830227	-0.0476	0.0768	0.5354
chr11:60814508:C:T	yes	11	60814508	rs149525715	C	T	NA	NA	NA	0.0332	0.2016	0.8692
chr11:60814660:C:T	yes	11	60814660	rs57864188	C	T	NA	NA	NA	0.13	0.1383	0.3473
chr11:60814752:G:A	yes	11	60814752	rs192861477	G	A	NA	NA	NA	0.0702	0.065	0.2801
chr11:60814793:G:A	yes	11	60814793	rs372578721	G	A	NA	NA	NA	-0.0354	0.2545	0.8894
chr11:60814886:C:G	yes	11	60814886	rs112315885	C	G	NA	NA	NA	0.0779	0.0649	0.23
chr11:60814895:G:A	yes	11	60814895	rs11230487	G	A	-0.0105352	0.0209624	0.210297264190033	-0.0068	0.0199	0.7326
chr11:60815870:T:A	yes	11	60815870	chr11:60815870:T:A	T	A	NA	NA	NA	-0.0685	0.1012	0.4985
chr11:60815887:T:C	yes	11	60815887	rs536430710	T	C	NA	NA	NA	0.3958	0.3639	0.2768
chr11:60816366:TA:T	yes	11	60816366	chr11:60816366:TA:T	TA	T	NA	NA	NA	0.2373	0.1461	0.1043
chr11:60816573:C:T	yes	11	60816573	rs55893336	C	T	0.0599296	0.0258211	0.110829891075654	0.0673	0.0234	0.004051
chr11:60816586:G:A	yes	11	60816586	rs79335743	G	A	NA	NA	NA	0.2483	0.145	0.08682
chr11:60816971:T:A	yes	11	60816971	rs611153	T	A	NA	NA	NA	-0.068	0.1011	0.5012
chr11:60817807:C:T	yes	11	60817807	rs541722	C	T	NA	NA	NA	-0.0911	0.1135	0.4222
chr11:60817910:G:A	yes	11	60817910	rs596541	G	A	NA	NA	NA	-0.0631	0.1016	0.5346
chr11:60818070:G:A	yes	11	60818070	rs143502799	G	A	0.0227261	0.0459823	0.0362506693403544	0.0377	0.0448	0.4001
chr11:60818178:G:C	yes	11	60818178	rs140728022	G	C	NA	NA	NA	0.1758	0.3294	0.5935
chr11:60818213:A:G	yes	11	60818213	rs3937002	A	G	NA	NA	NA	0.2489	0.145	0.08606
chr11:60818461:G:A	yes	11	60818461	rs3937003	G	A	NA	NA	NA	0.2484	0.145	0.08669
chr11:60818723:G:A	yes	11	60818723	rs114176768	G	A	NA	NA	NA	0.1273	0.1628	0.4342
chr11:60819015:C:T	yes	11	60819015	rs9630213	C	T	NA	NA	NA	0.0982	0.0609	0.1069
chr11:60819140:C:G	yes	11	60819140	rs77607151	C	G	NA	NA	NA	0.0759	0.0804	0.3452
chr11:60819367:G:A	yes	11	60819367	rs73486833	G	A	NA	NA	NA	0.2166	0.1404	0.1229
chr11:60820376:T:C	yes	11	60820376	rs116500703	T	C	NA	NA	NA	0.1353	0.1382	0.3277
chr11:60820465:C:T	yes	11	60820465	rs7131651	C	T	NA	NA	NA	0.0664	0.1329	0.6173
chr11:60820769:A:G	yes	11	60820769	rs7117405	A	G	NA	NA	NA	-0.0429	0.1055	0.6846
chr11:60820861:G:T	yes	11	60820861	rs7131147	G	T	NA	NA	NA	0.0664	0.1329	0.6173
chr11:60821027:T:A	yes	11	60821027	rs80197455	T	A	NA	NA	NA	0.0664	0.1329	0.6173
chr11:60821219:C:T	yes	11	60821219	rs144390414	C	T	NA	NA	NA	0.4047	0.3521	0.2504
chr11:60821293:C:T	yes	11	60821293	rs114850407	C	T	NA	NA	NA	0.3955	0.2484	0.1113
chr11:60821434:G:T	yes	11	60821434	rs73486842	G	T	NA	NA	NA	0.2167	0.1404	0.1227
chr11:60821665:G:A	yes	11	60821665	rs77175291	G	A	NA	NA	NA	-0.0514	0.1056	0.6264
chr11:60821845:G:A	yes	11	60821845	rs577494	G	A	NA	NA	NA	-0.01	0.0707	0.8875
chr11:60822302:G:T	yes	11	60822302	rs76693124	G	T	NA	NA	NA	-0.222	0.3032	0.4641
chr11:60822420:G:A	yes	11	60822420	rs74505891	G	A	NA	NA	NA	0.1339	0.1382	0.3328
chr11:60823045:C:A	yes	11	60823045	rs113946473	C	A	NA	NA	NA	0.2181	0.1404	0.1203
chr11:60823058:G:A	yes	11	60823058	rs367812856	G	A	NA	NA	NA	0.14	0.2854	0.6238
chr11:60823323:CA:C	yes	11	60823323	chr11:60823323:CA:C	CA	C	NA	NA	NA	-0.0023	0.2628	0.9931
chr11:60824250:C:G	yes	11	60824250	rs192052268	C	G	NA	NA	NA	0.045	0.2821	0.8734
chr11:60824361:G:A	yes	11	60824361	rs548302	G	A	NA	NA	NA	-0.1218	0.1145	0.2874
chr11:60824583:C:T	yes	11	60824583	rs148027473	C	T	NA	NA	NA	-0.3068	0.3095	0.3215
chr11:60825690:C:T	yes	11	60825690	rs139525232	C	T	NA	NA	NA	0.2197	0.1403	0.1174
chr11:60826455:G:C	yes	11	60826455	rs12365583	G	C	-0.0125462	0.0189055	0.270906374828349	-0.0187	0.0178	0.2935
chr11:60826601:T:C	yes	11	60826601	rs74728074	T	C	NA	NA	NA	0.0711	0.0762	0.3508
chr11:60826629:G:A	yes	11	60826629	rs674098	G	A	NA	NA	NA	0.007	0.081	0.9309
chr11:60826878:A:G	yes	11	60826878	rs11230498	A	G	NA	NA	NA	-0.0304	0.0894	0.7338
chr11:60827079:A:AC	yes	11	60827079	rs113612382	A	AC	NA	NA	NA	0.0245	0.0847	0.7721
chr11:60827188:C:G	yes	11	60827188	rs7105274	C	G	-0.0346338	0.0176711	0.38328103116931	-0.0264	0.0163	0.1053
chr11:60827245:G:A	yes	11	60827245	rs75082850	G	A	NA	NA	NA	0.0714	0.2448	0.7705
chr11:60827422:G:A	yes	11	60827422	rs7107538	G	A	NA	NA	NA	-0.0489	0.0879	0.578
chr11:60827642:C:T	yes	11	60827642	rs1944779	C	T	NA	NA	NA	-0.1547	0.2486	0.5338
chr11:60827685:T:C	yes	11	60827685	rs474948	T	C	NA	NA	NA	-0.0516	0.0733	0.4815
chr11:60827923:T:G	yes	11	60827923	rs56401304	T	G	0.0764411	0.0260554	0.105080244381066	0.054	0.0199	0.006716
chr11:60828235:G:A	yes	11	60828235	rs117929043	G	A	NA	NA	NA	-0.0726	0.1733	0.6751
chr11:60828279:G:A	yes	11	60828279	rs7480552	G	A	NA	NA	NA	0.0215	0.0975	0.8255
chr11:60828279:G:T	yes	11	60828279	chr11:60828279:G:T	G	T	-0.00563798	0.0714739	0.0141254981700564	-0.0043	0.0704	0.9513
chr11:60828388:A:C	yes	11	60828388	rs61087292	A	C	NA	NA	NA	0.0223	0.0974	0.8189
chr11:60828432:T:C	yes	11	60828432	rs72914991	T	C	-0.0307882	0.0742172	0.0144484262611916	-0.0308	0.0742	0.6781
chr11:60828470:G:A	yes	11	60828470	rs56131811	G	A	0.0782207	0.0263268	0.1032935707307	0.0597	0.0207	0.003979
chr11:60828485:C:T	yes	11	60828485	rs139539226	C	T	NA	NA	NA	0.1304	0.3054	0.6694
chr11:60828543:A:G	yes	11	60828543	rs7949781	A	G	NA	NA	NA	-0.0639	0.0879	0.4672
chr11:60828699:C:T	yes	11	60828699	rs74654203	C	T	NA	NA	NA	0.2123	0.1406	0.1311
chr11:60829264:A:G	yes	11	60829264	rs59320996	A	G	NA	NA	NA	0.1093	0.2412	0.6504
chr11:60829427:T:C	yes	11	60829427	rs188514605	T	C	NA	NA	NA	-0.445	0.2877	0.122
chr11:60829808:C:T	yes	11	60829808	rs7117730	C	T	0.076609	0.0260172	0.105099125023718	0.0529	0.0199	0.007908
chr11:60829829:C:T	yes	11	60829829	rs11822479	C	T	0.076796	0.0263169	0.103358854344562	0.0588	0.0207	0.004429
chr11:60829951:C:T	yes	11	60829951	rs7117870	C	T	0.0764922	0.0260217	0.10508481880025	0.0528	0.0199	0.007997
chr11:60830022:C:T	yes	11	60830022	rs190506585	C	T	NA	NA	NA	0.2647	0.2296	0.249
chr11:60830358:G:A	yes	11	60830358	rs55653938	G	A	0.0776952	0.0259694	0.105399917588828	0.0537	0.0199	0.007014
chr11:60830976:C:T	yes	11	60830976	rs72915001	C	T	0.075646	0.0260003	0.10504427774603	0.056	0.02	0.005193
chr11:60830977:G:C	yes	11	60830977	rs114545278	G	C	NA	NA	NA	-0.1219	0.278	0.661
chr11:60831010:G:A	yes	11	60831010	rs7942904	G	A	0.0772033	0.0259792	0.105283117914965	0.0529	0.0199	0.007854
chr11:60831540:G:A	yes	11	60831540	rs60050841	G	A	0.0767889	0.0259802	0.105174269663602	0.0551	0.0199	0.005662
chr11:60831614:C:T	yes	11	60831614	rs116655296	C	T	NA	NA	NA	-0.2091	0.1004	0.03725
chr11:60831629:T:C	yes	11	60831629	rs117007286	T	C	-0.008646	0.0769563	0.0127425006770347	-0.0086	0.077	0.9111
chr11:60832028:T:TCAAA	yes	11	60832028	rs201294581	T	TCAAA	NA	NA	NA	0.0058	0.0918	0.9496
chr11:60832069:C:T	yes	11	60832069	rs75761752	C	T	NA	NA	NA	-0.2092	0.1004	0.03717
chr11:60832216:T:C	yes	11	60832216	rs7101718	T	C	NA	NA	NA	0.006	0.0917	0.9478
chr11:60832773:C:T	yes	11	60832773	rs12282947	C	T	NA	NA	NA	0.0103	0.1293	0.9364
chr11:60832844:G:A	yes	11	60832844	rs78525719	G	A	NA	NA	NA	-0.3338	0.1425	0.01916
chr11:60833003:GTA:G	yes	11	60833003	rs141688448	GTA	G	NA	NA	NA	0.006	0.0917	0.9478
chr11:60833007:T:C	yes	11	60833007	rs186472703	T	C	NA	NA	NA	0.006	0.0917	0.9478
chr11:60833475:G:A	yes	11	60833475	rs12296089	G	A	NA	NA	NA	-0.0923	0.0861	0.2833
chr11:60833950:C:T	yes	11	60833950	rs72916908	C	T	0.075428	0.0263441	0.102967996450978	0.0623	0.0211	0.003085
chr11:60833961:C:T	yes	11	60833961	rs140089151	C	T	NA	NA	NA	-0.195	0.2013	0.3328
chr11:60834124:C:T	yes	11	60834124	rs112490772	C	T	0.0758695	0.0259978	0.105076393456572	0.0565	0.02	0.004786
chr11:60834685:C:T	yes	11	60834685	rs74345976	C	T	NA	NA	NA	-0.2092	0.1004	0.03717
chr11:60834707:G:A	yes	11	60834707	rs117850527	G	A	NA	NA	NA	0.2219	0.1401	0.1132
chr11:60834865:G:A	yes	11	60834865	rs149747575	G	A	NA	NA	NA	0.1192	0.2669	0.6551
chr11:60835366:C:T	yes	11	60835366	rs1944778	C	T	-0.0243241	0.0174034	0.290308976283041	-0.0151	0.0142	0.2869
chr11:60835439:C:G	yes	11	60835439	rs115868369	C	G	NA	NA	NA	-0.1919	0.3032	0.5269
chr11:60835748:C:A	yes	11	60835748	rs76333990	C	A	NA	NA	NA	0.232	0.1466	0.1133
chr11:60835825:G:A	yes	11	60835825	rs1940590	G	A	0.0724921	0.0247214	0.110660449713838	0.0575	0.0192	0.002799
chr11:60836460:G:A	yes	11	60836460	rs7925311	G	A	NA	NA	NA	-0.2095	0.1004	0.03693
chr11:60836546:C:G	yes	11	60836546	rs12788015	C	G	-0.0239213	0.0191303	0.250747906210129	-0.0286	0.0177	0.1071
chr11:60836596:C:T	yes	11	60836596	rs7926403	C	T	NA	NA	NA	-0.0922	0.0861	0.2845
chr11:60836728:C:G	yes	11	60836728	rs7926522	C	G	NA	NA	NA	-0.1943	0.2807	0.4887
chr11:60836751:C:T	yes	11	60836751	rs72916916	C	T	0.0769212	0.0259675	0.105241839236402	0.0541	0.0198	0.006386
chr11:60836753:A:G	yes	11	60836753	rs514890	A	G	0.00876706	0.0169142	0.384560773609579	0.0122	0.0134	0.3604
chr11:60837257:A:G	yes	11	60837257	rs17155354	A	G	NA	NA	NA	0.0081	0.0916	0.9295
chr11:60837569:A:G	yes	11	60837569	rs17155360	A	G	NA	NA	NA	-0.16	0.2488	0.5202
chr11:60838016:T:G	yes	11	60838016	rs115339403	T	G	NA	NA	NA	-0.2102	0.1003	0.03619
chr11:60838070:C:T	yes	11	60838070	rs78376561	C	T	NA	NA	NA	0.1591	0.1108	0.151
chr11:60838074:C:T	yes	11	60838074	rs56130163	C	T	0.0766553	0.0263397	0.103005002645095	0.0633	0.0211	0.00263
chr11:60838078:C:T	yes	11	60838078	rs74533005	C	T	NA	NA	NA	0.082	0.1038	0.4295
chr11:60838321:C:T	yes	11	60838321	rs1122409	C	T	0.0758182	0.0259898	0.105180582072355	0.0537	0.0199	0.006989
chr11:60838826:C:T	yes	11	60838826	rs115997060	C	T	NA	NA	NA	-0.1336	0.2774	0.6299
chr11:60839405:T:C	yes	11	60839405	rs141318170	T	C	NA	NA	NA	-0.102	0.1811	0.5732
chr11:60839480:C:G	yes	11	60839480	rs150220368	C	G	NA	NA	NA	-0.3207	0.1424	0.02436
chr11:60839601:G:A	yes	11	60839601	rs145695304	G	A	NA	NA	NA	0.039	0.2917	0.8936
chr11:60839606:A:T	yes	11	60839606	rs117206964	A	T	NA	NA	NA	-0.102	0.1811	0.5732
chr11:60839790:G:A	yes	11	60839790	rs1232508	G	A	0.00860688	0.0168488	0.382861649270804	0.0111	0.0133	0.4036
chr11:60839935:A:G	yes	11	60839935	rs7925032	A	G	NA	NA	NA	-0.0907	0.0861	0.2917
chr11:60840363:C:T	yes	11	60840363	rs685067	C	T	0.00854276	0.0168495	0.382868715974093	0.0109	0.0133	0.4123
chr11:60840440:TG:T	yes	11	60840440	rs569954097	TG	T	NA	NA	NA	-0.278	0.2808	0.3221
chr11:60840594:G:A	yes	11	60840594	rs533736	G	A	-0.027432	0.0182836	0.277671288642648	-0.0163	0.0148	0.2699
chr11:60840970:A:G	yes	11	60840970	rs7106391	A	G	0.0767634	0.0263228	0.103141348780267	0.0639	0.0209	0.002229
chr11:60841181:T:C	yes	11	60841181	rs558584	T	C	0.00933229	0.016025	0.402804848140643	0.0122	0.0128	0.3405
chr11:60841460:C:A	yes	11	60841460	rs561285	C	A	0.00879182	0.0168483	0.383029245729361	0.0105	0.0133	0.4299
chr11:60841540:T:C	yes	11	60841540	rs114641119	T	C	NA	NA	NA	-0.0604	0.2728	0.8248
chr11:60841796:C:T	yes	11	60841796	rs115829191	C	T	NA	NA	NA	-0.1196	0.278	0.6671
chr11:60841939:T:C	yes	11	60841939	rs500659	T	C	0.00850721	0.0168452	0.382806437824278	0.0121	0.0133	0.3665
chr11:60842583:G:C	yes	11	60842583	rs2074421	G	C	0.0765336	0.0263326	0.103116333681626	0.0634	0.021	0.002469
chr11:60843065:G:A	yes	11	60843065	rs12278325	G	A	NA	NA	NA	-0.0911	0.086	0.2896
chr11:60843356:A:C	yes	11	60843356	rs55885257	A	C	NA	NA	NA	0.0105	0.0914	0.9085
chr11:60843428:G:A	yes	11	60843428	rs149253209	G	A	NA	NA	NA	-0.1212	0.2898	0.6758
chr11:60843466:A:G	yes	11	60843466	rs113425479	A	G	-0.00852124	0.0718625	0.0140068419754284	-0.007	0.0707	0.9211
chr11:60843876:T:G	yes	11	60843876	rs7130047	T	G	NA	NA	NA	-0.076	0.085	0.371
chr11:60844088:A:C	yes	11	60844088	rs114429325	A	C	NA	NA	NA	-0.0954	0.1811	0.5983
chr11:60844389:C:T	yes	11	60844389	rs146472869	C	T	NA	NA	NA	-0.0255	0.2225	0.9086
chr11:60844491:C:T	yes	11	60844491	rs57583466	C	T	NA	NA	NA	-0.0044	0.0903	0.9611
chr11:60844622:T:A	yes	11	60844622	rs184644500	T	A	NA	NA	NA	0.5979	0.3347	0.07404
chr11:60844742:G:C	yes	11	60844742	rs4939467	G	C	0.0122842	0.018864	0.309753517176052	0.008	0.0182	0.6603
chr11:60844890:T:G	yes	11	60844890	rs59990398	T	G	NA	NA	NA	-0.0441	0.0772	0.5678
chr11:60845163:G:A	yes	11	60845163	rs118162188	G	A	NA	NA	NA	0.3068	0.1511	0.04231
chr11:60845593:C:T	yes	11	60845593	rs75514221	C	T	NA	NA	NA	0.307	0.1511	0.04218
chr11:60845613:G:A	yes	11	60845613	rs78022510	G	A	NA	NA	NA	-0.0242	0.2227	0.9136
chr11:60845618:G:A	yes	11	60845618	rs142600122	G	A	NA	NA	NA	-0.2541	0.3088	0.4106
chr11:60845647:G:T	yes	11	60845647	rs75273294	G	T	0.0882332	0.0791566	0.0112128307317036	0.0952	0.0783	0.2241
chr11:60845712:G:A	yes	11	60845712	rs117434319	G	A	NA	NA	0.0116475699173662	-0.1847	0.237	0.4359
chr11:60845746:T:G	yes	11	60845746	rs188667165	T	G	NA	NA	NA	0.1441	0.2918	0.6214
chr11:60845884:C:T	yes	11	60845884	rs11230503	C	T	-0.0377717	0.0220283	0.202607963395416	-0.0378	0.022	0.08576
chr11:60846137:C:G	yes	11	60846137	rs11230504	C	G	0.025888	0.0464465	0.0351135391099952	0.0402	0.0452	0.3738
chr11:60846197:G:A	yes	11	60846197	rs143069759	G	A	NA	NA	NA	-0.078	0.2705	0.7731
chr11:60846802:G:A	yes	11	60846802	rs141148571	G	A	NA	NA	NA	-0.006	0.2356	0.9797
chr11:60847063:G:C	yes	11	60847063	rs11230505	G	C	0.0118828	0.0188712	0.309446834622308	0.0076	0.0182	0.6763
chr11:60847202:G:T	yes	11	60847202	rs76529064	G	T	NA	NA	NA	-0.0949	0.1474	0.5196
chr11:60847474:G:T	yes	11	60847474	rs7948255	G	T	NA	NA	NA	-0.0995	0.0898	0.2678
chr11:60847762:C:T	yes	11	60847762	rs7949451	C	T	NA	NA	NA	-0.0949	0.0897	0.2902
chr11:60847839:G:A	yes	11	60847839	rs17155425	G	A	NA	NA	NA	0.2649	0.1797	0.1404
chr11:60848104:C:G	yes	11	60848104	rs75840673	C	G	NA	NA	NA	-0.1258	0.0907	0.1653
chr11:60848354:A:C	yes	11	60848354	rs7939082	A	C	NA	NA	NA	-0.0041	0.0943	0.9653
chr11:60848564:C:T	yes	11	60848564	rs10897120	C	T	0.00879065	0.0194369	0.287597753215083	0.0072	0.0187	0.7002
chr11:60849102:A:G	yes	11	60849102	rs147655762	A	G	NA	NA	NA	-0.133	0.2897	0.6462
chr11:60849865:G:A	yes	11	60849865	rs41496848	G	A	NA	NA	NA	0.1896	0.1281	0.1388
chr11:60850514:G:A	yes	11	60850514	rs41404547	G	A	NA	NA	NA	-0.1483	0.0893	0.09662
chr11:60850516:G:A	yes	11	60850516	rs41373648	G	A	NA	NA	NA	-0.1443	0.0894	0.1064
chr11:60850520:G:T	yes	11	60850520	rs41530751	G	T	NA	NA	NA	-0.1484	0.0893	0.09642
chr11:60850661:A:G	yes	11	60850661	rs7167	A	G	0.02588	0.0210616	0.219352151102023	0.0259	0.0211	0.2196
chr11:60851088:G:A	yes	11	60851088	rs11824571	G	A	NA	NA	0.00494016320740976	-0.1633	0.1347	0.2254
chr11:60851396:G:A	yes	11	60851396	rs183988047	G	A	NA	NA	NA	0.1802	0.3612	0.6178
chr11:60851798:G:A	yes	11	60851798	rs116811341	G	A	NA	NA	NA	0.0724	0.3265	0.8245
chr11:60851814:G:A	yes	11	60851814	rs12285100	G	A	NA	NA	NA	-0.1526	0.0893	0.08746
chr11:60852184:T:C	yes	11	60852184	rs545659	T	C	0.0264935	0.0210584	0.21947518328997	0.0265	0.0211	0.2091
chr11:60852291:C:G	yes	11	60852291	rs11571288	C	G	0.0146639	0.0187397	0.307892629497994	0.0133	0.0175	0.4473
chr11:60852693:T:TGCG	yes	11	60852693	rs749386263	T	TGCG	NA	NA	0.00500322742423943	-0.1609	0.1354	0.2347
chr11:60853219:C:A	yes	11	60853219	rs41352145	C	A	NA	NA	NA	0.1809	0.1269	0.154
chr11:60853810:C:A	yes	11	60853810	rs11230507	C	A	NA	NA	NA	-0.1481	0.0895	0.09808
chr11:60853851:G:T	yes	11	60853851	rs41407444	G	T	NA	NA	NA	-0.0113	0.0795	0.887
chr11:60853868:A:C	yes	11	60853868	rs41382844	A	C	NA	NA	NA	0.078	0.0911	0.3919
chr11:60854055:C:T	yes	11	60854055	rs116204799	C	T	NA	NA	NA	0.2406	0.2167	0.2668
chr11:60854188:G:A	yes	11	60854188	rs634681	G	A	0.0276254	0.0211149	0.218366934573027	0.0276	0.0211	0.1909
chr11:60854251:T:C	yes	11	60854251	rs41501047	T	C	0.0887773	0.0793593	0.0111356048684106	0.0958	0.0785	0.2223
chr11:60854336:C:T	yes	11	60854336	rs41432845	C	T	NA	NA	NA	-0.0276	0.2592	0.9151
chr11:60854384:T:G	yes	11	60854384	rs41504746	T	G	-0.0514792	0.0619241	0.0207269228454998	-0.0641	0.0556	0.249
chr11:60854640:G:T	yes	11	60854640	rs6591629	G	T	NA	NA	NA	-0.1349	0.0884	0.1269
chr11:60854681:T:C	yes	11	60854681	rs41461252	T	C	-0.0574417	0.0746203	0.0142627775985594	-0.0574	0.0746	0.4416
chr11:60854915:A:C	yes	11	60854915	rs41394947	A	C	NA	NA	NA	0.0498	0.2136	0.8155
chr11:60854923:G:A	yes	11	60854923	rs41363645	G	A	NA	NA	NA	0.2654	0.152	0.0808
chr11:60855027:C:T	yes	11	60855027	rs4939468	C	T	NA	NA	NA	0.0745	0.1114	0.5036
chr11:60855049:A:G	yes	11	60855049	rs4939469	A	G	NA	NA	NA	0.0574	0.0942	0.5423
chr11:60855414:A:G	yes	11	60855414	rs41359345	A	G	NA	NA	NA	0.0562	0.0942	0.5508
chr11:60855435:A:G	yes	11	60855435	rs41362351	A	G	NA	NA	NA	0.059	0.0941	0.5307
chr11:60855479:T:C	yes	11	60855479	rs7949252	T	C	NA	NA	NA	-0.0417	0.0746	0.5762
chr11:60855675:T:C	yes	11	60855675	rs41474146	T	C	NA	NA	NA	0.0567	0.0942	0.5472
chr11:60856178:G:A	yes	11	60856178	rs7931575	G	A	NA	NA	NA	0.0314	0.0949	0.7407
chr11:60856893:C:T	yes	11	60856893	rs41340444	C	T	-0.0539472	0.0649229	0.018859949475257	-0.0494	0.0562	0.3794
chr11:60856937:A:T	yes	11	60856937	rs112975820	A	T	NA	NA	NA	0.0485	0.1297	0.7087
chr11:60856969:C:T	yes	11	60856969	rs41391449	C	T	NA	NA	NA	-0.2831	0.2061	0.1697
chr11:60857002:G:A	yes	11	60857002	rs7113143	G	A	NA	NA	NA	-0.096	0.0889	0.2799
chr11:60857044:C:G	yes	11	60857044	rs3763843	C	G	0.027885	0.0186372	0.310590952395846	0.022	0.018	0.2216
chr11:60857078:C:A	yes	11	60857078	rs41348847	C	A	NA	NA	NA	0.2638	0.1525	0.08366
chr11:60857148:TG:T	yes	11	60857148	rs137910272	TG	T	NA	NA	NA	-0.183	0.3008	0.5428
chr11:60857200:T:C	yes	11	60857200	rs41535646	T	C	NA	NA	NA	0.2681	0.1526	0.07894
chr11:60857433:C:T	yes	11	60857433	rs41493247	C	T	NA	NA	NA	0.0614	0.1123	0.5846
chr11:60857593:T:G	yes	11	60857593	rs41456745	T	G	NA	NA	NA	0.2676	0.1526	0.0795
chr11:60857752:G:A	yes	11	60857752	rs137951680	G	A	NA	NA	NA	-0.3407	0.3447	0.3229
chr11:60858426:A:C	yes	11	60858426	rs79216668	A	C	NA	NA	NA	-0.1166	0.2424	0.6305
chr11:60858504:C:G	yes	11	60858504	rs143615614	C	G	NA	NA	NA	0.0813	0.2161	0.7068
chr11:60858516:C:G	yes	11	60858516	rs148024594	C	G	NA	NA	NA	-0.6762	0.254	0.007762
chr11:60858547:T:A	yes	11	60858547	rs187167925	T	A	NA	NA	NA	0.2683	0.1526	0.07871
chr11:60858548:C:T	yes	11	60858548	rs191582193	C	T	NA	NA	NA	0.2683	0.1526	0.07871
chr11:60858582:T:C	yes	11	60858582	rs143662219	T	C	NA	NA	NA	3e-04	0.3372	0.9993
chr11:60859510:G:C	yes	11	60859510	rs111823916	G	C	NA	NA	NA	0.2683	0.1526	0.07871
chr11:60859641:T:C	yes	11	60859641	rs112935028	T	C	NA	NA	NA	-0.0078	0.0728	0.9147
chr11:60859758:G:A	yes	11	60859758	rs1789780	G	A	0.0154163	0.021102	0.218506267260808	0.0154	0.0202	0.4458
chr11:60859861:C:T	yes	11	60859861	rs139255061	C	T	-0.0409894	0.0629745	0.0195814917437012	-0.0621	0.0563	0.27
chr11:60859991:C:G	yes	11	60859991	rs11230510	C	G	NA	NA	NA	-0.0069	0.0726	0.9243
chr11:60860079:G:A	yes	11	60860079	rs145426301	G	A	NA	NA	NA	-0.0057	0.3348	0.9864
chr11:60860110:C:T	yes	11	60860110	rs533116	C	T	-0.0307728	0.0181356	0.353494061797814	-0.0281	0.0172	0.1023
chr11:60860139:C:T	yes	11	60860139	rs11828517	C	T	NA	NA	NA	-0.0082	0.2654	0.9754
chr11:60860243:T:TC	yes	11	60860243	rs112329325	T	TC	NA	NA	NA	-0.0059	0.0727	0.9353
chr11:60860556:C:T	yes	11	60860556	rs75349433	C	T	-0.0394793	0.0629503	0.019639115752523	-0.0605	0.0563	0.2826
chr11:60860947:CCT:C	yes	11	60860947	rs144722227	CCT	C	NA	NA	NA	-0.1741	0.2265	0.4422
chr11:60861210:G:A	yes	11	60861210	rs56772074	G	A	NA	NA	NA	-0.0039	0.0727	0.9572
chr11:60861218:A:G	yes	11	60861218	rs4373948	A	G	0.0244886	0.0186462	0.309792419220634	0.019	0.018	0.2912
chr11:60861223:C:T	yes	11	60861223	rs72916945	C	T	-0.00250418	0.0382427	0.0558755748929647	-0.0219	0.037	0.5539
chr11:60861606:A:G	yes	11	60861606	rs111922636	A	G	NA	NA	NA	-0.008	0.0727	0.9124
chr11:60861687:G:A	yes	11	60861687	rs563859601	G	A	NA	NA	NA	-0.1966	0.3008	0.5133
chr11:60861719:G:A	yes	11	60861719	rs549800913	G	A	-0.0310154	0.0799025	0.0124807581723189	-0.0653	0.0744	0.3805
chr11:60861826:G:C	yes	11	60861826	rs11825013	G	C	-0.0423201	0.0631496	0.0195380932636396	-0.0677	0.056	0.2266
chr11:60862076:T:G	yes	11	60862076	rs75210230	T	G	-0.0319757	0.0799171	0.0124500668819811	-0.0661	0.0744	0.3744
chr11:60862332:G:A	yes	11	60862332	rs77457956	G	A	NA	NA	NA	0.0539	0.0675	0.4246
chr11:60862398:T:C	yes	11	60862398	rs667012	T	C	0.00624466	0.0201875	0.253899695173414	0.0103	0.0193	0.5936
chr11:60862884:G:A	yes	11	60862884	rs78954574	G	A	NA	NA	NA	0.0673	0.0869	0.4387
chr11:60862923:C:T	yes	11	60862923	rs679682	C	T	0.0163569	0.0211002	0.217945957496053	0.0154	0.0202	0.4458
chr11:60863163:A:G	yes	11	60863163	rs73489052	A	G	NA	NA	NA	0.6429	0.2118	0.002398
chr11:60863219:G:A	yes	11	60863219	rs509516	G	A	-0.0327369	0.0182417	0.341477382174624	-0.0299	0.0173	0.08393
chr11:60863257:G:A	yes	11	60863257	rs140202724	G	A	NA	NA	NA	0.1287	0.1734	0.4578
chr11:60863475:G:A	yes	11	60863475	rs139718189	G	A	0.026948	0.0560957	0.0247656823323928	0.0269	0.0561	0.6316
chr11:60863548:G:C	yes	11	60863548	rs78320786	G	C	NA	NA	NA	-0.1021	0.15	0.4961
chr11:60863844:T:C	yes	11	60863844	rs116341560	T	C	NA	NA	NA	-0.1182	0.0895	0.1869
chr11:60864387:G:A	yes	11	60864387	rs113795139	G	A	NA	NA	NA	0.2718	0.1526	0.07489
chr11:60864527:G:A	yes	11	60864527	rs78060915	G	A	NA	NA	NA	0.2736	0.1526	0.07299
chr11:60864668:C:T	yes	11	60864668	rs530880	C	T	-0.0304865	0.0190126	0.270210507607207	-0.028	0.018	0.1198
chr11:60864989:T:A	yes	11	60864989	rs1023521	T	A	0.01796	0.0210848	0.218343647133398	0.0168	0.0202	0.4056
chr11:60865497:G:T	yes	11	60865497	rs192698089	G	T	NA	NA	NA	-0.1025	0.2021	0.612
chr11:60865517:T:C	yes	11	60865517	rs116172339	T	C	NA	NA	NA	-0.2467	0.2377	0.2993
chr11:60865777:T:C	yes	11	60865777	rs55652525	T	C	0.0187004	0.01779	0.372202920798076	0.0227	0.0166	0.1715
chr11:60865933:A:G	yes	11	60865933	rs1232554	A	G	-0.026288	0.0189432	0.276799508705875	-0.0221	0.0179	0.217
chr11:60866202:T:G	yes	11	60866202	rs80013689	T	G	-0.0536501	0.0620267	0.021193095661167	-0.0874	0.0487	0.07287
chr11:60866392:C:T	yes	11	60866392	rs2023856	C	T	0.0211121	0.017669	0.376865265951664	0.0172	0.0145	0.236
chr11:60866426:T:C	yes	11	60866426	rs1224036	T	C	-0.0350895	0.0181099	0.333517024989512	-0.0365	0.0166	0.02789
chr11:60866461:G:A	yes	11	60866461	rs76472483	G	A	-0.0530448	0.0619701	0.0212030175075369	-0.0873	0.0487	0.07319
chr11:60866562:GGAA:G	yes	11	60866562	rs57530995	GGAA	G	0.0212696	0.0176722	0.37681096463313	0.017	0.0145	0.2402
chr11:60866598:C:T	yes	11	60866598	rs75243722	C	T	NA	NA	NA	-0.1634	0.302	0.5885
chr11:60866749:G:A	yes	11	60866749	rs7925540	G	A	0.0116671	0.0205685	0.227466935419811	0.0116	0.0197	0.556
chr11:60867025:T:A	yes	11	60867025	rs139674965	T	A	NA	NA	NA	0.2708	0.1525	0.07578
chr11:60867232:G:A	yes	11	60867232	rs114440202	G	A	NA	NA	NA	-0.2209	0.2936	0.4518
chr11:60868031:T:C	yes	11	60868031	rs1815883	T	C	NA	NA	NA	0.0575	0.0709	0.4174
chr11:60868238:A:G	yes	11	60868238	rs544860	A	G	0.0215565	0.0176605	0.379006518062067	0.0136	0.0148	0.3583
chr11:60868266:C:T	yes	11	60868266	rs56291461	C	T	NA	NA	NA	-0.151	0.0757	0.04607
chr11:60868357:A:T	yes	11	60868357	rs3862662	A	T	0.0114783	0.0205667	0.227521253716049	0.0114	0.0197	0.5628
chr11:60868751:A:G	yes	11	60868751	rs148876134	A	G	NA	NA	NA	-0.1736	0.3777	0.6458
chr11:60868754:T:C	yes	11	60868754	rs3888242	T	C	0.0134167	0.0175274	0.414753576664514	0.0114	0.0168	0.4974
chr11:60869225:G:A	yes	11	60869225	rs145067883	G	A	NA	NA	NA	-0.346	0.3144	0.2711
chr11:60869233:G:A	yes	11	60869233	rs115721019	G	A	NA	NA	NA	0.0125	0.2504	0.9602
chr11:60869448:T:C	yes	11	60869448	rs73489056	T	C	NA	NA	NA	-0.0218	0.1026	0.8317
chr11:60870988:C:T	yes	11	60870988	rs10897122	C	T	0.0109091	0.0210184	0.21430716857747	0.0128	0.0201	0.5242
chr11:60871926:C:T	yes	11	60871926	rs111836114	C	T	NA	NA	NA	-0.0042	0.1571	0.9785
chr11:60872017:G:A	yes	11	60872017	rs60148529	G	A	NA	NA	NA	-0.112	0.1729	0.5171
chr11:60872461:A:G	yes	11	60872461	rs7943382	A	G	0.0142427	0.0176238	0.374361608169032	0.0171	0.014	0.2225
chr11:60872542:G:A	yes	11	60872542	rs76882165	G	A	-0.00988326	0.0848078	0.010782085582404	-0.0099	0.0848	0.9071
chr11:60872550:T:G	yes	11	60872550	rs17155454	T	G	NA	NA	NA	0.2386	0.1611	0.1387
chr11:60872754:T:C	yes	11	60872754	rs7946859	T	C	0.0147169	0.0176223	0.374586193817185	0.0172	0.014	0.22
chr11:60872938:A:G	yes	11	60872938	rs78372685	A	G	NA	NA	NA	0.0166	0.1628	0.9189
chr11:60873007:C:A	yes	11	60873007	rs2072098	C	A	0.0143281	0.0176143	0.372756473905791	0.0155	0.0141	0.2695
chr11:60873102:C:T	yes	11	60873102	rs116039640	C	T	NA	NA	NA	-0.2993	0.2735	0.2738
chr11:60874325:C:T	yes	11	60874325	rs73491073	C	T	NA	NA	NA	0.11	0.0949	0.2464
chr11:60874852:G:A	yes	11	60874852	rs2074418	G	A	0.0147468	0.0176012	0.372253935219432	0.0169	0.0141	0.2303
chr11:60875160:C:T	yes	11	60875160	rs112864814	C	T	NA	NA	NA	-0.0164	0.1432	0.9088
chr11:60875720:G:A	yes	11	60875720	rs73491076	G	A	NA	NA	NA	0.0984	0.095	0.3003
chr11:60876520:G:A	yes	11	60876520	rs78356524	G	A	-0.0368214	0.0799223	0.012384122948066	-0.0699	0.0744	0.3478
chr11:60876748:T:C	yes	11	60876748	rs74631186	T	C	NA	NA	NA	0.2933	0.1503	0.05101
chr11:60876901:G:A	yes	11	60876901	rs76789072	G	A	-0.0368104	0.0799223	0.0123847896239942	-0.0699	0.0744	0.3478
chr11:60877222:G:A	yes	11	60877222	rs7944953	G	A	-0.0446648	0.0618187	0.0211603115707521	-0.0917	0.0488	0.06032
chr11:60877374:C:A	yes	11	60877374	rs491143	C	A	NA	NA	NA	0.0196	0.0872	0.8223
chr11:60877727:A:G	yes	11	60877727	rs12272173	A	G	0.0150545	0.0176055	0.372836594194444	0.0179	0.0141	0.2024
chr11:60877741:A:G	yes	11	60877741	rs514524	A	G	-0.0238631	0.0187957	0.288248263276077	-0.0227	0.0177	0.1997
chr11:60878315:T:C	yes	11	60878315	rs566645758	T	C	NA	NA	NA	0.4122	0.3307	0.2126
chr11:60878920:C:T	yes	11	60878920	rs73491079	C	T	NA	NA	NA	0.1022	0.0951	0.2825
chr11:60879117:T:C	yes	11	60879117	rs60835581	T	C	NA	NA	NA	0.0292	0.1139	0.7977
chr11:60880436:G:A	yes	11	60880436	rs56994492	G	A	NA	NA	NA	0.3385	0.147	0.02126
chr11:60880448:G:A	yes	11	60880448	rs115585385	G	A	NA	NA	NA	0.1903	0.1713	0.2665
chr11:60880944:C:T	yes	11	60880944	rs78881446	C	T	NA	NA	NA	0.293	0.1503	0.05124
chr11:60880945:G:A	yes	11	60880945	rs75205728	G	A	NA	NA	NA	0.0988	0.3795	0.7945
chr11:60881076:A:T	yes	11	60881076	rs73491082	A	T	NA	NA	NA	0.1095	0.0949	0.2486
chr11:60881260:C:T	yes	11	60881260	rs732501	C	T	NA	NA	NA	0.0222	0.1083	0.8376
chr11:60881680:CT:C	yes	11	60881680	rs568937315	CT	C	NA	NA	NA	0.095	0.3071	0.7571
chr11:60881853:G:T	yes	11	60881853	rs142738128	G	T	NA	NA	NA	-0.3902	0.1664	0.01903
chr11:60882292:A:G	yes	11	60882292	rs11230513	A	G	0.0140922	0.0176125	0.374415225219277	0.0156	0.014	0.2656
chr11:60882795:T:C	yes	11	60882795	rs187816614	T	C	NA	NA	NA	-0.2718	0.2609	0.2975
chr11:60884094:A:C	yes	11	60884094	rs4939470	A	C	0.014291	0.0176261	0.374324183434861	0.0163	0.0141	0.2486
chr11:60884182:C:T	yes	11	60884182	rs143491917	C	T	NA	NA	NA	0.2934	0.1503	0.05093
chr11:60884301:A:G	yes	11	60884301	rs4939471	A	G	0.014234	0.0176129	0.374384133736067	0.016	0.014	0.2544
chr11:60884486:C:T	yes	11	60884486	rs10897123	C	T	0.0103388	0.0210281	0.214278260266904	0.0124	0.0201	0.5373
chr11:60884699:C:G	yes	11	60884699	rs7927789	C	G	NA	NA	NA	0.0798	0.1636	0.6257
chr11:60884988:C:T	yes	11	60884988	rs183933267	C	T	NA	NA	NA	-0.3053	0.2275	0.1795
chr11:60885034:G:A	yes	11	60885034	rs140924036	G	A	NA	NA	NA	-0.157	0.253	0.5348
chr11:60885222:G:A	yes	11	60885222	rs149782916	G	A	0.240023	0.0525601	0.0224234314346151	0.2399	0.0524	4.767e-06
chr11:60885260:T:A	yes	11	60885260	rs561858587	T	A	NA	NA	NA	0.0369	0.3677	0.92
chr11:60885462:T:C	yes	11	60885462	rs145714092	T	C	NA	NA	NA	-0.3053	0.2275	0.1795
chr11:60885476:A:G	yes	11	60885476	rs141809735	A	G	NA	NA	NA	0.1091	0.0928	0.2397
chr11:60885664:C:T	yes	11	60885664	rs181098163	C	T	NA	NA	NA	0.1128	0.0925	0.2227
chr11:60885858:G:C	yes	11	60885858	rs112757095	G	C	NA	NA	NA	0.0106	0.1388	0.9391
chr11:60886109:G:A	yes	11	60886109	rs191443685	G	A	NA	NA	NA	0.1126	0.0925	0.2235
chr11:60886529:T:A	yes	11	60886529	rs191052837	T	A	-0.105902	0.0781158	0.0127879520128672	-0.0775	0.0737	0.293
chr11:60886583:T:C	yes	11	60886583	rs487806	T	C	NA	NA	NA	0.0579	0.0707	0.4128
chr11:60886731:A:G	yes	11	60886731	rs12279058	A	G	0.0104938	0.01717	0.377811840635472	0.0128	0.0139	0.3546
chr11:60886874:C:T	yes	11	60886874	rs186475931	C	T	NA	NA	NA	-0.359	0.2581	0.1642
chr11:60886883:A:G	yes	11	60886883	rs511718	A	G	NA	NA	NA	0.0455	0.0709	0.521
chr11:60887065:C:G	yes	11	60887065	rs115970565	C	G	NA	NA	NA	0.1126	0.0925	0.2235
chr11:60887091:G:A	yes	11	60887091	rs113273727	G	A	NA	NA	NA	-0.1119	0.1107	0.3121
chr11:60887109:G:A	yes	11	60887109	rs114934361	G	A	NA	NA	NA	0.1106	0.0928	0.2333
chr11:60887169:T:C	yes	11	60887169	rs4939472	T	C	0.0105364	0.0171638	0.378374889723277	0.0125	0.0138	0.3637
chr11:60888125:C:T	yes	11	60888125	rs77225218	C	T	NA	NA	NA	0.1299	0.1447	0.3691
chr11:60888482:A:G	yes	11	60888482	rs7107068	A	G	0.00986888	0.0171782	0.379334620165938	0.013	0.0137	0.3432
chr11:60888595:G:C	yes	11	60888595	rs7121078	G	C	-0.0489296	0.0345698	0.0690978043456352	-0.0494	0.0346	0.153
chr11:60888727:G:T	yes	11	60888727	rs76360486	G	T	-0.035894	0.0770779	0.0128371477378206	-0.0635	0.0719	0.3771
chr11:60888903:C:T	yes	11	60888903	rs7943943	C	T	NA	NA	NA	0.0224	0.2262	0.9211
chr11:60889111:C:T	yes	11	60889111	rs144284183	C	T	NA	NA	NA	-0.1375	0.2238	0.539
chr11:60889843:C:T	yes	11	60889843	rs367930404	C	T	NA	NA	NA	0.1299	0.1447	0.3691
chr11:60889961:G:C	yes	11	60889961	rs73491088	G	C	NA	NA	NA	0.0755	0.0891	0.3973
chr11:60890046:C:T	yes	11	60890046	rs7126832	C	T	0.0103658	0.0171666	0.378084701291545	0.0139	0.0138	0.3129
chr11:60890829:C:T	yes	11	60890829	rs1804972	C	T	-0.062277	0.0466619	0.035675562430869	-0.0427	0.0447	0.3395
chr11:60890991:G:A	yes	11	60890991	rs73491090	G	A	NA	NA	NA	0.079	0.0889	0.3742
chr11:60891326:C:T	yes	11	60891326	rs73491093	C	T	NA	NA	NA	0.0792	0.0889	0.3731
chr11:60891631:T:G	yes	11	60891631	rs11823331	T	G	NA	NA	NA	-0.0049	0.0967	0.9596
chr11:60891671:G:A	yes	11	60891671	rs57345478	G	A	NA	NA	NA	0.3129	0.2552	0.2203
chr11:60892244:C:T	yes	11	60892244	rs73491096	C	T	NA	NA	NA	0.0762	0.0891	0.3927
chr11:60892369:C:G	yes	11	60892369	rs77423052	C	G	NA	NA	NA	-0.2316	0.101	0.02182
chr11:60892465:T:C	yes	11	60892465	rs7927662	T	C	NA	NA	NA	0.0026	0.1053	0.9803
chr11:60892480:T:C	yes	11	60892480	rs116001382	T	C	NA	NA	NA	0.0019	0.3812	0.9959
chr11:60892527:C:A	yes	11	60892527	rs58963987	C	A	NA	NA	NA	0.1229	0.1447	0.3954
chr11:60892680:T:C	yes	11	60892680	rs7105089	T	C	0.00320048	0.0175281	0.359501077566413	0.008	0.0145	0.5788
chr11:60892685:C:A	yes	11	60892685	rs7116665	C	A	0.00942202	0.0171683	0.377892394581005	0.0125	0.0139	0.3684
chr11:60892749:A:G	yes	11	60892749	rs149046413	A	G	NA	NA	NA	-0.3579	0.2579	0.1652
chr11:60893193:G:A	yes	11	60893193	rs117370004	G	A	-0.106745	0.0781995	0.0127796090224728	-0.0783	0.0738	0.2887
chr11:60893229:C:T	yes	11	60893229	rs143089581	C	T	NA	NA	NA	0.1229	0.1447	0.3954
chr11:60893277:G:C	yes	11	60893277	rs192186967	G	C	NA	NA	NA	-0.0229	0.2277	0.9197
chr11:60893525:T:C	yes	11	60893525	rs12576127	T	C	0.0091535	0.0171831	0.378870066258175	0.0124	0.0137	0.3663
chr11:60893707:C:A	yes	11	60893707	rs189142559	C	A	NA	NA	NA	-0.3053	0.2275	0.1795
chr11:60893751:T:A	yes	11	60893751	rs192255648	T	A	-0.036397	0.0770874	0.0128254372222394	-0.0639	0.0719	0.3743
chr11:60893752:C:T	yes	11	60893752	rs184645596	C	T	-0.0364431	0.0770872	0.0128283064422324	-0.064	0.0719	0.3736
chr11:60893841:C:T	yes	11	60893841	rs189563211	C	T	NA	NA	NA	-0.1758	0.3024	0.5609
chr11:60894011:T:C	yes	11	60894011	rs73491099	T	C	NA	NA	NA	0.1084	0.0928	0.2428
chr11:60894246:G:T	yes	11	60894246	rs115411541	G	T	NA	NA	NA	0.1239	0.1696	0.4651
chr11:60894930:G:C	yes	11	60894930	rs79967067	G	C	NA	NA	NA	-0.0381	0.2485	0.8782
chr11:60895082:A:G	yes	11	60895082	rs73491101	A	G	NA	NA	NA	0.0215	0.1134	0.8496
chr11:60895714:A:G	yes	11	60895714	rs139850686	A	G	NA	NA	NA	-0.5964	0.3581	0.09582
chr11:60895775:T:C	yes	11	60895775	rs147743555	T	C	NA	NA	NA	-0.0091	0.2493	0.9708
chr11:60895880:C:T	yes	11	60895880	rs72916973	C	T	0.000837377	0.0290051	0.0982723762700064	-0.0022	0.0279	0.9371
chr11:60895937:C:G	yes	11	60895937	rs4939473	C	G	0.0106525	0.0171704	0.377855843896007	0.0143	0.0138	0.3003
chr11:60896157:A:G	yes	11	60896157	rs4939474	A	G	0.00358897	0.0169328	0.438410585505301	4e-04	0.0155	0.9794
chr11:60896361:G:A	yes	11	60896361	rs140557941	G	A	NA	NA	NA	-0.5161	0.3856	0.1808
chr11:60896373:A:G	yes	11	60896373	rs113434147	A	G	NA	NA	NA	-0.1026	0.1704	0.5473
chr11:60896406:G:C	yes	11	60896406	rs4938990	G	C	0.0100202	0.0171753	0.379260518803525	0.0131	0.0137	0.3404
chr11:60896912:A:T	yes	11	60896912	rs3973146	A	T	0.0101419	0.0171745	0.379267477755944	0.013	0.0137	0.3432
chr11:60896926:T:C	yes	11	60896926	rs482584	T	C	-0.0189317	0.0186693	0.290763720128979	-0.0168	0.0177	0.3425
chr11:60897068:C:T	yes	11	60897068	rs7103828	C	T	NA	NA	NA	0.1157	0.0924	0.2105
chr11:60897090:C:T	yes	11	60897090	rs3885382	C	T	0.0103024	0.0171642	0.37822632653659	0.0124	0.0138	0.3695
chr11:60897148:T:C	yes	11	60897148	rs116945051	T	C	0.11769	0.0716704	0.013663917614418	0.0842	0.0681	0.2163
chr11:60897962:T:C	yes	11	60897962	rs7948169	T	C	-0.0476342	0.0597682	0.0213924184109242	-0.0905	0.0474	0.05628
chr11:60898000:T:C	yes	11	60898000	rs7948261	T	C	NA	NA	NA	-0.2357	0.1009	0.01953
chr11:60898182:C:T	yes	11	60898182	rs115900098	C	T	NA	NA	NA	0.6463	0.3489	0.06397
chr11:60898598:G:A	yes	11	60898598	rs7933251	G	A	NA	NA	NA	0.1095	0.0929	0.2385
chr11:60898644:G:T	yes	11	60898644	rs3763841	G	T	0.0104094	0.0171638	0.378199947176421	0.0122	0.0138	0.3747
chr11:60898836:A:T	yes	11	60898836	rs141274732	A	T	NA	NA	NA	-0.164	0.2648	0.5356
chr11:60898869:G:A	yes	11	60898869	rs3763840	G	A	0.010673	0.0171622	0.378294711036509	0.0128	0.0138	0.3516
chr11:60899500:T:C	yes	11	60899500	rs74543275	T	C	NA	NA	NA	0.21	0.1664	0.2071
chr11:60899541:G:C	yes	11	60899541	rs79339368	G	C	NA	NA	NA	-0.1016	0.1784	0.5691
chr11:60899813:G:A	yes	11	60899813	rs73493008	G	A	NA	NA	NA	0.0748	0.0894	0.4029
chr11:60899842:G:C	yes	11	60899842	rs190381999	G	C	-0.00889005	0.0873234	0.00999767859525822	-0.0089	0.0873	0.9188
chr11:60900032:C:G	yes	11	60900032	rs688638	C	G	0.019639	0.0177967	0.597607758834685	0.0165	0.0165	0.3173
chr11:60900211:G:A	yes	11	60900211	rs11230516	G	A	0.0216421	0.0434444	0.038456354364911	0.0383	0.0417	0.3586
chr11:60900435:A:G	yes	11	60900435	rs7928208	A	G	0.010709	0.0171691	0.377805816846245	0.0139	0.0138	0.3128
chr11:60900451:C:T	yes	11	60900451	rs116603108	C	T	NA	NA	NA	-0.7648	0.4838	0.1139
chr11:60900561:G:A	yes	11	60900561	rs17155466	G	A	NA	NA	NA	0.0012	0.1053	0.9909
chr11:60900765:T:C	yes	11	60900765	rs145883057	T	C	NA	NA	NA	-0.3005	0.2275	0.1866
chr11:60900766:T:A	yes	11	60900766	rs148553971	T	A	NA	NA	NA	-0.1376	0.2238	0.5387
chr11:60900798:G:A	yes	11	60900798	rs144450563	G	A	NA	NA	NA	0.1527	0.2746	0.5782
chr11:60901211:C:T	yes	11	60901211	rs114848679	C	T	NA	NA	NA	-0.3249	0.2583	0.2084
chr11:60901449:C:T	yes	11	60901449	rs140263447	C	T	NA	NA	NA	0.4114	0.2311	0.07509
chr11:60901613:C:T	yes	11	60901613	rs140741951	C	T	NA	NA	NA	-0.0847	0.3975	0.8313
chr11:60901618:C:T	yes	11	60901618	rs7101998	C	T	NA	NA	NA	0.0724	0.0891	0.4162
chr11:60902159:A:T	yes	11	60902159	rs78445117	A	T	NA	NA	NA	-0.1297	0.295	0.6602
chr11:60903244:G:C	yes	11	60903244	rs182302528	G	C	NA	NA	NA	-0.1564	0.2639	0.5534
chr11:60903374:C:T	yes	11	60903374	rs2240045	C	T	0.0103928	0.0171753	0.37764167542095	0.0136	0.0139	0.3266
chr11:60904484:C:T	yes	11	60904484	rs114437609	C	T	NA	NA	NA	-0.1196	0.2956	0.6859
chr11:60904590:G:A	yes	11	60904590	rs146113720	G	A	NA	NA	NA	-0.1909	0.3049	0.5312
chr11:60905011:G:A	yes	11	60905011	rs118030602	G	A	0.239522	0.0525031	0.0224330926454968	0.2394	0.0523	4.786e-06
chr11:60905336:T:C	yes	11	60905336	rs76229892	T	C	-0.0421651	0.0770721	0.0128823851491105	-0.069	0.0719	0.3374
chr11:60905895:T:C	yes	11	60905895	rs58631859	T	C	NA	NA	NA	-0.1822	0.1697	0.283
chr11:60905973:G:A	yes	11	60905973	rs540300	G	A	-0.0194961	0.0186807	0.290543190533212	-0.0178	0.0177	0.3146
chr11:60906210:C:CG	yes	11	60906210	rs35711830	C	CG	NA	NA	NA	0.1271	0.1447	0.3797
chr11:60906396:T:C	yes	11	60906396	rs17155470	T	C	0.0100328	0.0171728	0.379316139768707	0.0129	0.0137	0.3488
chr11:60907105:C:T	yes	11	60907105	rs4939475	C	T	0.00996103	0.0171725	0.379253020362468	0.0127	0.0137	0.3538
chr11:60907496:C:T	yes	11	60907496	rs117158167	C	T	-0.0376553	0.0771013	0.0128303520768512	-0.065	0.0719	0.3659
chr11:60907725:A:C	yes	11	60907725	rs77719041	A	C	NA	NA	NA	-0.1297	0.295	0.6602
chr11:60907940:A:C	yes	11	60907940	rs117481458	A	C	-0.038341	0.0771011	0.0128480905952987	-0.0654	0.0719	0.3631
chr11:60908283:C:T	yes	11	60908283	rs76366625	C	T	NA	NA	NA	-0.0951	0.1784	0.5941
chr11:60908445:G:A	yes	11	60908445	rs2868245	G	A	0.0104555	0.0171607	0.378280246681898	0.0126	0.0138	0.3623
chr11:60908538:G:T	yes	11	60908538	rs61477527	G	T	NA	NA	NA	0.1079	0.0928	0.2449
chr11:60908817:G:A	yes	11	60908817	rs10897124	G	A	0.0109899	0.020509	0.217135055634506	0.0027	0.019	0.8863
chr11:60909902:T:C	yes	11	60909902	rs72916990	T	C	0.0111896	0.0171641	0.377818603540472	0.014	0.0138	0.3096
chr11:60910227:A:T	yes	11	60910227	rs60267705	A	T	NA	NA	NA	0.1095	0.0924	0.236
chr11:60910228:GAAAC:G	yes	11	60910228	rs149057546	GAAAC	G	NA	NA	NA	0.2088	0.1446	0.1487
chr11:60910433:G:A	yes	11	60910433	rs4939477	G	A	0.0112253	0.0171639	0.37791373092596	0.0135	0.0138	0.3282
chr11:60910469:G:C	yes	11	60910469	rs551079592	G	C	NA	NA	NA	-0.6157	0.4724	0.1925
chr11:60910651:T:G	yes	11	60910651	rs58881868	T	G	NA	NA	NA	0.1252	0.1447	0.3868
chr11:60910772:A:G	yes	11	60910772	rs10897125	A	G	0.0105769	0.0171745	0.379310490343022	0.0131	0.0137	0.3397
chr11:60911103:C:T	yes	11	60911103	rs73493026	C	T	NA	NA	NA	0.1097	0.0925	0.2356
chr11:60911348:A:G	yes	11	60911348	rs80119369	A	G	NA	NA	NA	-0.7538	0.4835	0.119
chr11:60911358:C:G	yes	11	60911358	rs495790	C	G	-0.0252579	0.0206619	0.216872359664758	-0.014	0.0196	0.4751
chr11:60911505:TAAAC:T	yes	11	60911505	rs374726675	TAAAC	T	-0.0247253	0.0178096	0.350131762117249	-0.0237	0.0164	0.1484
chr11:60911997:GA:G	yes	11	60911997	rs376268615	GA	G	NA	NA	NA	0.3526	0.1764	0.04563
chr11:60912158:G:A	yes	11	60912158	rs73493028	G	A	NA	NA	NA	0.1053	0.0926	0.2555
chr11:60912601:C:G	yes	11	60912601	rs115164125	C	G	NA	NA	NA	-0.1297	0.295	0.6602
chr11:60912665:T:C	yes	11	60912665	rs188147878	T	C	NA	NA	NA	0.1775	0.3511	0.6132
chr11:60912730:G:A	yes	11	60912730	rs668671	G	A	0.0114001	0.0204867	0.217399804622756	0.0053	0.0189	0.7792
chr11:60912747:C:G	yes	11	60912747	rs12291147	C	G	-0.0459068	0.0597548	0.0213090346565682	-0.0858	0.0474	0.07034
chr11:60912882:G:C	yes	11	60912882	rs10160395	G	C	0.0109672	0.0171567	0.377858623730052	0.0144	0.0138	0.2961
chr11:60912888:A:G	yes	11	60912888	rs10160257	A	G	0.0107835	0.0171518	0.378325605918212	0.0133	0.0138	0.3363
chr11:60913012:C:T	yes	11	60913012	rs114400492	C	T	NA	NA	NA	-0.2139	0.2569	0.4051
chr11:60913153:C:T	yes	11	60913153	rs12291364	C	T	0.01041	0.0171642	0.379368328448951	0.0135	0.0137	0.3254
chr11:60913451:G:A	yes	11	60913451	rs117044782	G	A	-0.0356116	0.0769486	0.0128393359453598	-0.0631	0.0718	0.3799
chr11:60914072:A:G	yes	11	60914072	rs74343588	A	G	NA	NA	NA	-0.0975	0.1784	0.5849
chr11:60914190:A:G	yes	11	60914190	rs373826083	A	G	NA	NA	NA	0.4079	0.2311	0.07757
chr11:60914294:T:C	yes	11	60914294	rs2285734	T	C	0.0104905	0.0171697	0.37940754038606	0.0138	0.0137	0.3161
chr11:60914753:C:T	yes	11	60914753	rs73493034	C	T	NA	NA	NA	0.0329	0.0849	0.6984
chr11:60914916:C:G	yes	11	60914916	rs12294981	C	G	-0.0457886	0.0598114	0.0213449020932004	-0.0869	0.0475	0.0673
chr11:60914962:T:C	yes	11	60914962	rs186060663	T	C	NA	NA	NA	0.3378	0.3705	0.3619
chr11:60915240:G:A	yes	11	60915240	rs74683688	G	A	-0.00617751	0.0567147	0.0242973863485567	0.0329	0.053	0.5348
chr11:60915470:A:C	yes	11	60915470	rs72916996	A	C	-0.0517231	0.0602696	0.0213111011997433	-0.0691	0.0587	0.2391
chr11:60915749:A:G	yes	11	60915749	rs530303791	A	G	NA	NA	NA	0.0157	0.1793	0.9302
chr11:60917113:G:C	yes	11	60917113	rs7113040	G	C	0.0113284	0.0171564	0.377866258244363	0.0146	0.0138	0.2886
chr11:60917510:A:G	yes	11	60917510	rs116483522	A	G	NA	NA	NA	-0.1894	0.2786	0.4966
chr11:60917868:G:A	yes	11	60917868	rs4938991	G	A	0.0113257	0.0171555	0.377772741444467	0.0137	0.0138	0.3194
chr11:60918286:C:T	yes	11	60918286	rs76520719	C	T	NA	NA	NA	-0.0652	0.3613	0.8569
chr11:60918313:A:T	yes	11	60918313	rs73493035	A	T	NA	NA	NA	0.096	0.0928	0.3009
chr11:60918381:G:T	yes	11	60918381	rs139429590	G	T	NA	NA	NA	-0.2094	0.204	0.3047
chr11:60918512:A:G	yes	11	60918512	rs192547106	A	G	NA	NA	NA	0.3628	0.3702	0.3271
chr11:60918862:GCAGATCCAAGGCTAGGCCACA:G	yes	11	60918862	rs374840263	GCAGATCCAAGGCTAGGCCACA	G	NA	NA	NA	-0.0681	0.2221	0.7591
chr11:60918882:C:T	yes	11	60918882	rs79604334	C	T	NA	NA	NA	-0.1299	0.295	0.6598
chr11:60919999:C:T	yes	11	60919999	rs76646595	C	T	NA	NA	NA	-0.1297	0.295	0.6602
chr11:60920100:G:C	yes	11	60920100	rs4939478	G	C	0.0108428	0.0171476	0.378264789448417	0.0133	0.0138	0.3342
chr11:60921191:G:C	yes	11	60921191	rs185766806	G	C	NA	NA	NA	-0.1705	0.2704	0.5282
chr11:60921240:G:A	yes	11	60921240	rs10897126	G	A	0.00505428	0.0174478	0.364318725329041	0.0127	0.0141	0.3666
chr11:60921257:C:T	yes	11	60921257	rs534641693	C	T	NA	NA	NA	0.3387	0.3707	0.3608
chr11:60921290:G:A	yes	11	60921290	rs141562366	G	A	NA	NA	NA	-0.2042	0.2041	0.3171
chr11:60921378:T:C	yes	11	60921378	rs59395436	T	C	NA	NA	NA	0.0862	0.0932	0.355
chr11:60921524:T:G	yes	11	60921524	rs7951857	T	G	NA	NA	NA	-0.0015	0.1052	0.9886
chr11:60921848:C:T	yes	11	60921848	rs34881294	C	T	NA	NA	NA	0.0941	0.0932	0.3127
chr11:60921967:G:A	yes	11	60921967	rs35150957	G	A	NA	NA	NA	-0.3865	0.3528	0.2733
chr11:60921973:T:C	yes	11	60921973	rs555835	T	C	0.0209151	0.0178004	0.598518627374563	0.0196	0.0165	0.2349
chr11:60922377:TG:T	yes	11	60922377	rs138560883	TG	T	-0.0736566	0.082035	0.0115149225767158	-0.0961	0.0759	0.2059
chr11:60922652:G:A	yes	11	60922652	rs77661705	G	A	NA	NA	NA	0.0909	0.0932	0.3294
chr11:60922653:C:A	yes	11	60922653	rs1044765	C	A	NA	NA	NA	0.0907	0.0932	0.3305
chr11:60922875:CAAG:C	yes	11	60922875	rs370715717	CAAG	C	NA	NA	NA	-5e-04	0.139	0.9969
chr11:60923195:CCT:C	yes	11	60923195	rs546533756	CCT	C	0.00295115	0.111496	0.00583305734764908	0.003	0.1115	0.9785
chr11:60923263:G:T	yes	11	60923263	rs73493043	G	T	NA	NA	NA	8e-04	0.1052	0.9939
chr11:60923931:G:C	yes	11	60923931	rs73493045	G	C	NA	NA	NA	0.0874	0.0932	0.3484
chr11:60924001:G:C	yes	11	60924001	rs73493047	G	C	NA	NA	NA	0.0807	0.0934	0.3876
chr11:60924180:C:T	yes	11	60924180	rs73493050	C	T	NA	NA	NA	0.0874	0.0932	0.3484
chr11:60924222:T:G	yes	11	60924222	rs111742179	T	G	NA	NA	NA	0.0939	0.0932	0.3137
chr11:60924431:A:C	yes	11	60924431	rs542765217	A	C	NA	NA	NA	0.3384	0.3705	0.3611
chr11:60924590:G:T	yes	11	60924590	rs111498695	G	T	NA	NA	NA	0.0023	0.1052	0.9826
chr11:60925365:G:A	yes	11	60925365	rs114048580	G	A	NA	NA	NA	-0.2197	0.2439	0.3677
chr11:60925397:T:C	yes	11	60925397	rs12285866	T	C	-0.0464827	0.0597005	0.0213194056902155	-0.0916	0.0475	0.05388
chr11:60925747:G:A	yes	11	60925747	rs628632	G	A	0.0112582	0.0205006	0.217873188430081	0.0041	0.0186	0.8255
chr11:60926343:C:T	yes	11	60926343	rs485310	C	T	0.0111141	0.0205031	0.217868609280019	0.0033	0.0186	0.8592
chr11:60926903:A:C	yes	11	60926903	rs117270364	A	C	-0.076654	0.0842659	0.0106880141325305	-0.1111	0.0769	0.1485
chr11:60927691:C:T	yes	11	60927691	rs114893240	C	T	NA	NA	NA	-0.3327	0.2585	0.1981
chr11:60927829:C:A	yes	11	60927829	rs575123	C	A	0.0173238	0.0179129	0.616947835627864	0.0036	0.0166	0.8283
chr11:60927903:A:G	yes	11	60927903	rs575955	A	G	0.0179826	0.017917	0.616836567767726	0.0037	0.0166	0.8236
chr11:60927957:C:T	yes	11	60927957	rs180968764	C	T	NA	NA	NA	-0.1534	0.2235	0.4926
chr11:60928194:A:C	yes	11	60928194	rs79855615	A	C	-0.0355666	0.0767798	0.0133255218524787	-0.0029	0.0651	0.9648
chr11:60928320:A:G	yes	11	60928320	rs73493058	A	G	NA	NA	NA	0.0843	0.0933	0.3662
chr11:60928441:C:A	yes	11	60928441	rs73493059	C	A	NA	NA	NA	0.0869	0.0933	0.3516
chr11:60928578:C:T	yes	11	60928578	rs115662272	C	T	NA	NA	NA	0.1386	0.1918	0.4698
chr11:60928927:G:A	yes	11	60928927	rs61751216	G	A	0.0214279	0.0452947	0.0357998649752983	0.0411	0.0437	0.3472
chr11:60929045:T:C	yes	11	60929045	rs73493062	T	C	NA	NA	NA	0.0871	0.0933	0.3505
chr11:60929082:CAAACT:C	yes	11	60929082	rs112814977	CAAACT	C	0.00900829	0.0168893	0.399807376296362	0.0064	0.0133	0.6315
chr11:60929113:G:A	yes	11	60929113	rs79429321	G	A	-0.0479873	0.0597031	0.0213260402544158	-0.0952	0.0473	0.04407
chr11:60929412:T:C	yes	11	60929412	rs3794042	T	C	0.00906261	0.0168868	0.399926276569602	0.0064	0.0133	0.6315
chr11:60929456:C:T	yes	11	60929456	rs3794041	C	T	0.00899847	0.016888	0.399939333251584	0.0065	0.0133	0.6249
chr11:60929497:G:A	yes	11	60929497	rs3794040	G	A	0.0131179	0.0171151	0.378513152041813	0.0159	0.0137	0.2452
chr11:60929641:C:T	yes	11	60929641	rs2023855	C	T	0.0132101	0.017136	0.37737261608958	0.0153	0.0138	0.2659
chr11:60929666:T:G	yes	11	60929666	rs2023854	T	G	0.00873505	0.016899	0.400859768560511	0.0075	0.0134	0.5727
chr11:60929690:G:A	yes	11	60929690	rs2023853	G	A	0.0131674	0.0171351	0.377379130868208	0.0155	0.0138	0.2612
chr11:60929768:C:T	yes	11	60929768	rs7938207	C	T	-0.047853	0.059688	0.0213318850860566	-0.0956	0.0473	0.04329
chr11:60930149:G:C	yes	11	60930149	rs73493066	G	C	NA	NA	NA	0.001	0.1051	0.9924
chr11:60930171:C:T	yes	11	60930171	rs2074417	C	T	0.0133851	0.0171165	0.378437201506838	0.016	0.0137	0.2407
chr11:60930293:T:C	yes	11	60930293	rs144152787	T	C	NA	NA	NA	-0.03	0.3866	0.9381
chr11:60930300:T:C	yes	11	60930300	rs12285289	T	C	-0.04781	0.0596872	0.0213283972218412	-0.0945	0.0473	0.04588
chr11:60930308:C:T	yes	11	60930308	rs2072097	C	T	0.0114676	0.0204948	0.216715099379319	0.0021	0.019	0.9113
chr11:60930405:G:A	yes	11	60930405	rs73493071	G	A	NA	NA	NA	0.0103	0.1048	0.9217
chr11:60930433:T:C	yes	11	60930433	rs4939480	T	C	0.00933442	0.0161099	0.419948865610882	0.0064	0.0128	0.6187
chr11:60930582:G:A	yes	11	60930582	rs2074416	G	A	0.0132119	0.0171461	0.377110553537191	0.0156	0.0138	0.2589
chr11:60930807:A:C	yes	11	60930807	rs58454182	A	C	NA	NA	NA	0.0881	0.0932	0.3445
chr11:60930903:G:T	yes	11	60930903	rs2074415	G	T	0.00897293	0.0161113	0.419948865610882	0.0071	0.0128	0.5777
chr11:60930950:A:G	yes	11	60930950	rs115759129	A	G	NA	NA	NA	-0.1755	0.3024	0.5617
chr11:60930993:G:A	yes	11	60930993	rs7119920	G	A	0.0126402	0.0171357	0.37729634947207	0.0139	0.0138	0.3124
chr11:60931233:C:G	yes	11	60931233	rs55887114	C	G	NA	NA	NA	0.2232	0.169	0.1867
chr11:60931240:A:G	yes	11	60931240	rs2074414	A	G	0.00886846	0.0168862	0.399890929201782	0.0074	0.0133	0.5787
chr11:60931260:G:A	yes	11	60931260	rs11230521	G	A	0.012522	0.0204823	0.21690853535421	0.003	0.019	0.8739
chr11:60932268:G:C	yes	11	60932268	rs79290984	G	C	-0.0479285	0.0606258	0.0202563843900186	-0.0439	0.0549	0.4239
chr11:60932302:C:T	yes	11	60932302	rs116132730	C	T	NA	NA	NA	-0.1306	0.295	0.6581
chr11:60932523:G:A	yes	11	60932523	rs7114357	G	A	0.0123962	0.0171376	0.377216733911505	0.015	0.0138	0.2753
chr11:60932608:TATG:T	yes	11	60932608	rs149956813	TATG	T	-0.00966051	0.0566899	0.0243707211970471	0.0297	0.053	0.5752
chr11:60932892:G:C	yes	11	60932892	rs116638716	G	C	NA	NA	NA	-0.2782	0.3659	0.4471
chr11:60933137:C:T	yes	11	60933137	rs78105763	C	T	NA	NA	NA	0.0552	0.1048	0.5984
chr11:60933392:C:T	yes	11	60933392	rs534125	C	T	0.00815725	0.0168936	0.399867148163557	0.0065	0.0133	0.6248
chr11:60933449:G:T	yes	11	60933449	rs113587395	G	T	NA	NA	NA	0.085	0.0931	0.3612
chr11:60933478:C:G	yes	11	60933478	rs616270	C	G	0.00831628	0.0168946	0.399795955854975	0.0065	0.0133	0.6248
chr11:60933519:A:G	yes	11	60933519	rs512233	A	G	0.00842791	0.0168959	0.39979397002388	0.0058	0.0133	0.665
chr11:60933664:C:G	yes	11	60933664	rs9513	C	G	0.00783485	0.0168995	0.399937495687004	0.0066	0.0133	0.6208
chr11:60933993:G:A	yes	11	60933993	rs73493078	G	A	NA	NA	NA	0.0797	0.0931	0.392
chr11:60934282:C:T	yes	11	60934282	rs1236486	C	T	0.00768817	0.0168985	0.3998624808553	0.0062	0.0133	0.6408
chr11:60934448:C:T	yes	11	60934448	rs2469884	C	T	0.00787244	0.0168964	0.399845452464842	0.0064	0.0133	0.6328
chr11:60934482:C:T	yes	11	60934482	rs544803976	C	T	NA	NA	NA	-0.1304	0.295	0.6585
chr11:60934515:G:A	yes	11	60934515	rs7715	G	A	0.00750614	0.0168989	0.400046518278159	0.0059	0.0133	0.6556
chr11:60934858:C:T	yes	11	60934858	rs115958512	C	T	NA	NA	NA	-0.3244	0.2583	0.2092
chr11:60934874:G:T	yes	11	60934874	rs555622	G	T	0.00877701	0.0169014	0.399812735476946	0.0069	0.0133	0.6051
chr11:60934875:A:T	yes	11	60934875	rs555618	A	T	0.00853607	0.0168979	0.399930048960763	0.0068	0.0133	0.609
chr11:60935153:G:A	yes	11	60935153	rs552940	G	A	0.00851947	0.0168954	0.399902097943759	0.0065	0.0133	0.6235
chr11:60935165:G:A	yes	11	60935165	rs78880913	G	A	NA	NA	NA	-0.1416	0.1702	0.4054
chr11:60935233:A:G	yes	11	60935233	rs112366892	A	G	NA	NA	NA	0.0856	0.0931	0.3579
chr11:60935604:C:T	yes	11	60935604	rs11230522	C	T	0.011629	0.0204879	0.216906642240914	0.0021	0.019	0.9113
chr11:60935647:C:T	yes	11	60935647	rs112514623	C	T	NA	NA	NA	0.0149	0.1388	0.9145
chr11:60935788:A:G	yes	11	60935788	rs525574	A	G	0.00701671	0.0168937	0.400580560891127	0.0054	0.0133	0.6827
chr11:60935931:G:A	yes	11	60935931	rs524523	G	A	-0.0437107	0.0594679	0.0215298810817423	-0.0963	0.0472	0.04133
chr11:60935951:G:A	yes	11	60935951	rs77148561	G	A	-0.0591799	0.115933	0.00580475125281848	-0.0815	0.1046	0.4356
chr11:60936070:C:A	yes	11	60936070	rs111231672	C	A	NA	NA	NA	0.0195	0.1048	0.8522
chr11:60936305:G:A	yes	11	60936305	rs55920775	G	A	0.00910229	0.0206208	0.214704491974585	0	0.0191	0.9993
chr11:60936343:G:A	yes	11	60936343	rs139210234	G	A	NA	NA	NA	-0.2228	0.2214	0.3142
chr11:60936410:G:A	yes	11	60936410	rs61755079	G	A	0.00830102	0.0360642	0.0626169297468581	0.012	0.0357	0.7366
chr11:60936741:C:T	yes	11	60936741	rs2469887	C	T	0.0083635	0.0169045	0.39967258447271	0.0063	0.0133	0.634
chr11:60936947:G:A	yes	11	60936947	rs201645478	G	A	NA	NA	NA	-0.5143	0.3713	0.166
chr11:60937288:G:A	yes	11	60937288	rs116720579	G	A	NA	NA	NA	0.1769	0.1925	0.3581
chr11:60937982:G:A	yes	11	60937982	rs2905692	G	A	NA	NA	NA	-0.2552	0.1829	0.1629
chr11:60938046:C:T	yes	11	60938046	rs75564959	C	T	NA	NA	NA	0.1342	0.0908	0.1394
chr11:60938119:C:G	yes	11	60938119	rs111591404	C	G	NA	NA	NA	-0.1663	0.1148	0.1474
chr11:60938278:CTCCTCCCCT:C	yes	11	60938278	rs372185746	CTCCTCCCCT	C	NA	NA	NA	0.0758	0.0934	0.417
chr11:60938365:C:T	yes	11	60938365	rs630671	C	T	0.00790238	0.0169067	0.399602087118843	0.0064	0.0133	0.6293
chr11:60938545:A:G	yes	11	60938545	rs11821184	A	G	NA	NA	NA	0.0523	0.1043	0.6161
chr11:60938628:C:T	yes	11	60938628	rs146039752	C	T	NA	NA	NA	-0.1881	0.2681	0.4829
chr11:60938652:T:C	yes	11	60938652	rs73493081	T	C	NA	NA	NA	0.0857	0.0931	0.3573
chr11:60938921:G:A	yes	11	60938921	rs78559960	G	A	-0.0320479	0.0768194	0.0128673650673431	-0.0599	0.0717	0.4039
chr11:60939188:G:C	yes	11	60939188	rs143429395	G	C	NA	NA	NA	0.2008	0.1891	0.2883
chr11:60939343:T:C	yes	11	60939343	rs555157	T	C	-0.0424999	0.0594872	0.021463496415399	-0.073	0.0473	0.1227
chr11:60939392:G:A	yes	11	60939392	rs554397	G	A	0.00294568	0.0168926	0.402132215427831	0.0042	0.0133	0.7509
chr11:60939771:G:A	yes	11	60939771	rs515587	G	A	0.00416662	0.0169083	0.402622570739905	0.008	0.0135	0.5518
chr11:60940049:G:C	yes	11	60940049	rs7936662	G	C	NA	NA	NA	-0.3006	0.1343	0.02524
chr11:60940373:A:G	yes	11	60940373	rs510261	A	G	-0.0430574	0.0594962	0.0214548110656063	-0.0729	0.0472	0.1225
chr11:60940424:C:G	yes	11	60940424	rs4938992	C	G	0.00825497	0.0171337	0.380616584370026	0.0124	0.0139	0.3723
chr11:60940440:T:A	yes	11	60940440	rs121435	T	A	-0.0217776	0.0186456	0.292050116145662	-0.02	0.0176	0.2558
chr11:60940654:A:G	yes	11	60940654	rs151029259	A	G	NA	NA	NA	0.5189	0.2307	0.02447
chr11:60940889:TG:T	yes	11	60940889	rs199623500	TG	T	0.00400784	0.0169388	0.402598492239027	0.0099	0.0135	0.4613
chr11:60941295:G:A	yes	11	60941295	rs76312198	G	A	-0.00993218	0.0821487	0.0111629107463094	-0.0099	0.0821	0.904
chr11:60941757:A:T	yes	11	60941757	rs79123865	A	T	-0.0339686	0.0770338	0.012796653242954	-0.0792	0.0708	0.2632
chr11:60942048:C:A	yes	11	60942048	rs78193365	C	A	-0.0328665	0.0768229	0.0128379172027083	-0.0782	0.0707	0.2687
chr11:60942188:T:C	yes	11	60942188	rs57680304	T	C	NA	NA	NA	0.0871	0.0929	0.3485
chr11:60942486:G:A	yes	11	60942486	rs117876606	G	A	-0.055804	0.0610599	0.0199518422723712	-0.0501	0.0599	0.4029
chr11:60942617:C:T	yes	11	60942617	rs550997	C	T	0.00474698	0.0169104	0.402184678702548	0.0062	0.0133	0.642
chr11:60943345:G:A	yes	11	60943345	rs73493091	G	A	NA	NA	NA	0.0861	0.0929	0.354
chr11:60943511:T:C	yes	11	60943511	rs542773	T	C	-0.0212847	0.0186622	0.29185856761508	-0.0194	0.0177	0.2731
chr11:60943549:G:A	yes	11	60943549	rs558705409	G	A	-0.0975351	0.119454	0.00566947712874842	-0.0975	0.1195	0.4146
chr11:60943731:G:A	yes	11	60943731	rs79133588	G	A	NA	NA	NA	-0.2656	0.2443	0.277
chr11:60943777:G:T	yes	11	60943777	rs77943698	G	T	NA	NA	NA	0.0754	0.1085	0.4871
chr11:60943779:G:A	yes	11	60943779	rs61744893	G	A	NA	NA	NA	0.0861	0.0929	0.354
chr11:60943898:C:T	yes	11	60943898	rs144882771	C	T	NA	NA	NA	-0.2209	0.2214	0.3185
chr11:60943974:A:G	yes	11	60943974	rs517805	A	G	NA	NA	NA	0.2655	0.1912	0.165
chr11:60943977:A:G	yes	11	60943977	rs589783	A	G	0.00436161	0.0169319	0.403292556994201	0.0085	0.0134	0.5269
chr11:60944094:T:C	yes	11	60944094	rs589294	T	C	0.00480103	0.0169369	0.403540885355384	0.0089	0.0134	0.5088
chr11:60944127:T:C	yes	11	60944127	rs3016368	T	C	-0.0195808	0.0185785	0.659837188727824	-0.0152	0.0178	0.3931
chr11:60944338:C:T	yes	11	60944338	rs190806225	C	T	0.091713	0.0726421	0.0127729801245597	0.0975	0.0719	0.175
chr11:60944415:G:A	yes	11	60944415	rs3016367	G	A	0.00863276	0.0173746	0.484650694956082	0.0048	0.0161	0.7656
chr11:60944448:A:G	yes	11	60944448	rs116513203	A	G	NA	NA	NA	0.1613	0.1379	0.2419
chr11:60944605:G:A	yes	11	60944605	rs552426	G	A	-0.0347203	0.0451849	0.0368702313079833	-0.0468	0.0382	0.2199
chr11:60944693:T:C	yes	11	60944693	rs73493095	T	C	NA	NA	NA	0.0515	0.0893	0.5641
chr11:60945200:C:T	yes	11	60945200	rs485639	C	T	0.0101547	0.0173107	0.501933981022113	0.0148	0.0158	0.3489
chr11:60945380:T:C	yes	11	60945380	rs681001	T	C	-0.0404185	0.0586551	0.0213189439678968	-0.0596	0.0455	0.1909
chr11:60945605:G:A	yes	11	60945605	rs522141	G	A	0.0179084	0.0173977	0.445824506600749	0.0201	0.0161	0.2118
chr11:60945652:A:C	yes	11	60945652	rs140138853	A	C	NA	NA	NA	-0.2053	0.4133	0.6194
chr11:60945886:A:T	yes	11	60945886	rs668338	A	T	0.0181755	0.0173959	0.445907255111742	0.0204	0.0161	0.2051
chr11:60946010:T:C	yes	11	60946010	rs192504714	T	C	NA	NA	NA	-0.1801	0.1529	0.2388
chr11:60946335:CACCACCACT:C	yes	11	60946335	rs374355074	CACCACCACT	C	0.0119261	0.0200904	0.229023209631376	-0.0023	0.0185	0.9011
chr11:60946537:C:T	yes	11	60946537	rs150522108	C	T	NA	NA	NA	0.4586	0.219	0.03623
chr11:60946804:G:A	yes	11	60946804	rs114034576	G	A	NA	NA	NA	0.0453	0.1667	0.7856
chr11:60946967:T:C	yes	11	60946967	rs116391907	T	C	NA	NA	NA	-0.2718	0.2989	0.3632
chr11:60947366:A:C	yes	11	60947366	rs569461369	A	C	NA	NA	NA	0.0682	0.3106	0.8262
chr11:60947470:C:T	yes	11	60947470	rs532895	C	T	NA	NA	NA	0.1942	0.1796	0.2796
chr11:60947475:G:A	yes	11	60947475	rs75862770	G	A	-0.0322027	0.0381261	0.056526111171651	-0.0066	0.0366	0.8569
chr11:60947511:A:G	yes	11	60947511	rs114102466	A	G	NA	NA	NA	-0.0608	0.1352	0.6529
chr11:60947522:G:T	yes	11	60947522	rs117393324	G	T	-0.0799837	0.0826013	0.0110278939415813	-0.1152	0.0755	0.1268
chr11:60947583:G:A	yes	11	60947583	rs141822911	G	A	NA	NA	NA	0.459	0.219	0.03607
chr11:60947926:TA:T	yes	11	60947926	rs561756648	TA	T	0.125883	0.100273	0.00669817168555641	0.1259	0.1003	0.2094
chr11:60947960:A:G	yes	11	60947960	rs61899196	A	G	-0.0464629	0.0223384	0.178378062253355	-0.0295	0.0211	0.1621
chr11:60947997:A:G	yes	11	60947997	rs143611625	A	G	NA	NA	NA	-0.0505	0.2023	0.8029
chr11:60948240:C:T	yes	11	60948240	rs566353	C	T	0.0177506	0.0174008	0.44546948461695	0.0222	0.0162	0.1698
chr11:60948437:T:C	yes	11	60948437	rs141758819	T	C	NA	NA	NA	0.459	0.219	0.03607
chr11:60948549:A:G	yes	11	60948549	rs549369277	A	G	0.0110709	0.108587	0.00595333987092972	0.0111	0.1086	0.9186
chr11:60948612:C:T	yes	11	60948612	rs2428462	C	T	-0.0572654	0.0594177	0.0214209906222397	-0.0142	0.0414	0.7316
chr11:60948777:A:G	yes	11	60948777	rs79379713	A	G	-0.0334231	0.0381269	0.0565267809518665	-0.0076	0.0366	0.8355
chr11:60948778:C:T	yes	11	60948778	rs150638454	C	T	NA	NA	NA	-0.2552	0.3425	0.4562
chr11:60948940:T:A	yes	11	60948940	rs2469883	T	A	-0.0574247	0.0594183	0.021425361159842	-0.0143	0.0414	0.7298
chr11:60948988:T:C	yes	11	60948988	rs76228369	T	C	-0.025308	0.0748294	0.0135124300445877	-0.0248	0.0737	0.7365
chr11:60949043:C:T	yes	11	60949043	rs75072686	C	T	-0.0303198	0.0749413	0.0133335759318327	-0.0948	0.0656	0.1488
chr11:60949331:C:T	yes	11	60949331	rs12276278	C	T	-0.0534189	0.0598021	0.0208480282937562	-0.0368	0.0436	0.3986
chr11:60949896:C:T	yes	11	60949896	rs146654849	C	T	NA	NA	NA	-0.0514	0.2274	0.8213
chr11:60949930:A:C	yes	11	60949930	rs76840926	A	C	-0.0565766	0.036916	0.0573673093370001	-0.0461	0.0352	0.1898
chr11:60950004:T:C	yes	11	60950004	rs188885660	T	C	NA	NA	NA	-0.0584	0.2943	0.8426
chr11:60950708:T:C	yes	11	60950708	rs112920087	T	C	NA	NA	NA	0.0425	0.1078	0.6934
chr11:60950798:AAAAC:A	yes	11	60950798	rs146241362	AAAAC	A	-0.0932163	0.0558312	0.0252916783126172	-0.0932	0.0558	0.09487
chr11:60951320:C:T	yes	11	60951320	rs150370599	C	T	0.00369666	0.0331204	0.0764565017903125	0.009	0.0327	0.7828
chr11:60951605:T:A	yes	11	60951605	rs188517736	T	A	NA	NA	NA	0.0276	0.159	0.8624
chr11:60951677:C:T	yes	11	60951677	rs192942085	C	T	NA	NA	NA	0.1677	0.1897	0.3767
chr11:60952035:C:T	yes	11	60952035	rs76126160	C	T	NA	NA	NA	0.1776	0.1444	0.2186
chr11:60952133:C:G	yes	11	60952133	rs3763839	C	G	0.012892	0.0221297	0.177630092831216	-2e-04	0.0207	0.9905
chr11:60952475:C:T	yes	11	60952475	rs191402317	C	T	NA	NA	NA	0.0085	0.2282	0.9702
chr11:60953284:A:T	yes	11	60953284	rs183968556	A	T	NA	NA	NA	0.1136	0.2603	0.6627
chr11:60953290:T:C	yes	11	60953290	rs143071557	T	C	NA	NA	NA	-0.0731	0.2833	0.7964
chr11:60953421:G:T	yes	11	60953421	chr11:60953421:G:T	G	T	0.0221619	0.0223725	0.171560438294739	0.0113	0.0209	0.5883
chr11:60953440:A:T	yes	11	60953440	rs138271385	A	T	0.0119218	0.108601	0.00594572141588639	0.0119	0.1086	0.9127
chr11:60953869:A:G	yes	11	60953869	rs116794409	A	G	NA	NA	NA	-0.3542	0.2482	0.1535
chr11:60953933:G:A	yes	11	60953933	rs114734451	G	A	NA	NA	NA	-0.0267	0.2212	0.9039
chr11:60954242:C:T	yes	11	60954242	rs112282068	C	T	0.00317068	0.0358367	0.0626033866128113	0.0069	0.0354	0.8451
chr11:60954250:G:T	yes	11	60954250	rs139713781	G	T	NA	NA	NA	-0.0177	0.1664	0.9153
chr11:60954403:A:T	yes	11	60954403	rs115756396	A	T	NA	NA	NA	-0.0355	0.1256	0.7775
chr11:60954575:G:T	yes	11	60954575	rs117767631	G	T	-0.115732	0.0650481	0.0184425092148628	-0.0428	0.0597	0.4734
chr11:60954576:C:G	yes	11	60954576	rs78922127	C	G	-0.0463286	0.0741106	0.0137320439147394	-0.0547	0.0697	0.4326
chr11:60954721:C:G	yes	11	60954721	rs570109	C	G	-0.0536202	0.0596468	0.0209605962564681	-0.0334	0.0434	0.4415
chr11:60954851:AT:A	yes	11	60954851	rs368881853	AT	A	NA	NA	NA	0.0904	0.1005	0.3683
chr11:60954936:G:A	yes	11	60954936	rs61521351	G	A	NA	NA	NA	0.0667	0.2463	0.7864
chr11:60955047:G:A	yes	11	60955047	rs142488423	G	A	NA	NA	NA	0.1839	0.1154	0.1113
chr11:60955309:C:T	yes	11	60955309	rs140867191	C	T	-0.079945	0.0995706	0.00732063211435079	-0.0799	0.0996	0.4224
chr11:60955476:G:A	yes	11	60955476	rs542399	G	A	-0.0530764	0.059611	0.0209243495977743	-0.0319	0.0434	0.4623
chr11:60955493:A:T	yes	11	60955493	rs117490339	A	T	-0.0317058	0.0181962	0.324994774696324	-0.0274	0.017	0.107
chr11:60955538:G:A	yes	11	60955538	rs541591	G	A	-0.0571729	0.0596262	0.0211990444127831	-0.0096	0.0412	0.8161
chr11:60955735:A:G	yes	11	60955735	rs515835	A	G	-0.0567814	0.0596995	0.020855383021546	-0.0343	0.0434	0.4293
chr11:60955950:A:G	yes	11	60955950	rs72918838	A	G	-0.0317671	0.0181819	0.325930289305291	-0.027	0.017	0.1122
chr11:60956366:G:A	yes	11	60956366	rs11230529	G	A	0.0221092	0.0427819	0.0388107540167408	0.0385	0.0411	0.3489
chr11:60956426:A:G	yes	11	60956426	rs509581	A	G	-0.055142	0.0631193	0.018696504819357	-0.0217	0.044	0.6219
chr11:60956490:C:T	yes	11	60956490	rs115223243	C	T	NA	NA	NA	-0.3294	0.2497	0.187
chr11:60956693:A:G	yes	11	60956693	rs114695010	A	G	NA	NA	NA	0.2208	0.1765	0.2109
chr11:60957486:T:G	yes	11	60957486	chr11:60957486:T:G	T	G	NA	NA	NA	0.1993	0.161	0.2158
chr11:60957527:TAAAGA:T	yes	11	60957527	rs199785946	TAAAGA	T	NA	NA	NA	-0.2584	0.1396	0.06425
chr11:60957553:G:A	yes	11	60957553	rs141558262	G	A	NA	NA	NA	-0.2257	0.3025	0.4556
chr11:60957681:C:A	yes	11	60957681	rs191517787	C	A	NA	NA	NA	0.4918	0.3149	0.1183
chr11:60957757:G:A	yes	11	60957757	rs12295616	G	A	-0.0294897	0.038329	0.0479676992037247	-0.0089	0.0281	0.7498
chr11:60958127:T:C	yes	11	60958127	rs2905687	T	C	0.0154127	0.0217494	0.841875803598702	0.0222	0.0179	0.214
chr11:60958137:A:C	yes	11	60958137	rs3016369	A	C	0.0154133	0.0217494	0.841875845393696	0.0222	0.0179	0.214
chr11:60958230:C:T	yes	11	60958230	rs74728634	C	T	-0.0643234	0.0395319	0.0432677037098376	-0.0294	0.0327	0.369
chr11:60958414:A:C	yes	11	60958414	rs559282	A	C	0.0278189	0.04777	0.0283600103281481	0.0253	0.0323	0.4335
chr11:60958740:C:T	yes	11	60958740	rs58666008	C	T	NA	NA	NA	0.1528	0.0827	0.06463
chr11:60958741:G:A	yes	11	60958741	rs116269046	G	A	NA	NA	NA	0.2946	0.339	0.3848
chr11:60958876:G:A	yes	11	60958876	rs55642271	G	A	NA	NA	NA	-0.1239	0.2506	0.6211
chr11:60958881:C:T	yes	11	60958881	rs2957230	C	T	0.0287252	0.0477785	0.0283311117233984	0.0266	0.0324	0.4123
chr11:60958918:C:A	yes	11	60958918	rs144874294	C	A	-0.029623	0.059982	0.0184841954425997	-0.0335	0.0592	0.5715
chr11:60959425:A:T	yes	11	60959425	rs75024245	A	T	NA	NA	NA	0.1732	0.1	0.08312
chr11:60959458:G:A	yes	11	60959458	rs146973607	G	A	NA	NA	NA	-0.0832	0.1042	0.4244
chr11:60960003:G:C	yes	11	60960003	rs75725334	G	C	-0.0640537	0.0395492	0.0432774794668531	-0.0293	0.0327	0.3707
chr11:60960006:G:A	yes	11	60960006	rs3862663	G	A	0.201244	0.040757	0.0348014025709167	0.1927	0.0317	1.294e-09
chr11:60960226:C:G	yes	11	60960226	rs9667807	C	G	-0.0324312	0.0184561	0.243886952178873	-0.0075	0.0147	0.6089
chr11:60960294:TC:T	yes	11	60960294	rs139546959	TC	T	NA	NA	NA	0.0497	0.2856	0.8618
chr11:60960369:G:A	yes	11	60960369	rs140976433	G	A	0.285806	0.107011	0.00488800589029061	0.1228	0.0916	0.1799
chr11:60960585:G:A	yes	11	60960585	rs75987336	G	A	NA	NA	NA	-0.1208	0.2495	0.6282
chr11:60960849:T:C	yes	11	60960849	rs473756	T	C	-0.00172097	0.0157873	0.534132469906404	-0.0185	0.0128	0.1494
chr11:60961378:C:T	yes	11	60961378	rs12422200	C	T	-0.0319208	0.0184224	0.244256813781463	-0.0074	0.0147	0.6164
chr11:60961510:G:A	yes	11	60961510	rs114730536	G	A	NA	NA	NA	-0.0712	0.1294	0.5821
chr11:60961616:C:T	yes	11	60961616	rs17751553	C	T	0.00581012	0.0247655	0.114842906694917	-0.0128	0.0206	0.5349
chr11:60961664:G:C	yes	11	60961664	rs79126087	G	C	0.200558	0.0407751	0.0348067724057855	0.1929	0.0317	1.234e-09
chr11:60961689:C:G	yes	11	60961689	rs76355393	C	G	0.203091	0.0410685	0.0342647175489403	0.2038	0.0349	5.098e-09
chr11:60961822:G:T	yes	11	60961822	rs79538630	G	T	0.200459	0.0407511	0.0348302658446098	0.1933	0.0317	1.141e-09
chr11:60962188:G:A	yes	11	60962188	rs12284295	G	A	-0.0323763	0.0365803	0.0501742567472269	-0.0133	0.027	0.6235
chr11:60962622:T:C	yes	11	60962622	rs2905685	T	C	-0.00589042	0.0247541	0.885046402706726	0.0166	0.0203	0.4124
chr11:60962649:G:A	yes	11	60962649	rs3016370	G	A	NA	NA	NA	0.2226	0.1352	0.09952
chr11:60962806:C:T	yes	11	60962806	rs80346847	C	T	-0.0327914	0.0365036	0.0502996827180897	-0.0128	0.027	0.6346
chr11:60962860:A:G	yes	11	60962860	rs56294642	A	G	-0.0339736	0.018389	0.24567344353186	-0.0086	0.0147	0.5584
chr11:60963037:G:A	yes	11	60963037	rs116166085	G	A	NA	NA	NA	-0.3009	0.1184	0.01103
chr11:60963070:G:A	yes	11	60963070	rs79929630	G	A	NA	NA	NA	-0.0488	0.1322	0.7118
chr11:60963077:A:G	yes	11	60963077	rs116672291	A	G	NA	NA	NA	0.2162	0.1607	0.1785
chr11:60963388:C:T	yes	11	60963388	rs189490159	C	T	NA	NA	NA	0.2139	0.2452	0.3829
chr11:60963427:G:A	yes	11	60963427	rs61899200	G	A	-0.0281497	0.0199245	0.194361195347591	-0.0058	0.0164	0.7252
chr11:60963449:C:T	yes	11	60963449	rs10792300	C	T	0.00292326	0.0158989	0.560547614827789	-0.0134	0.0128	0.2955
chr11:60963633:C:G	yes	11	60963633	rs185777177	C	G	0.249394	0.048972	0.0233221006213885	0.2455	0.0423	6.437e-09
chr11:60963635:G:A	yes	11	60963635	rs11826120	G	A	NA	NA	NA	-0.0488	0.1322	0.7118
chr11:60964018:C:T	yes	11	60964018	rs56197273	C	T	NA	NA	NA	0.1633	0.097	0.09232
chr11:60964027:A:T	yes	11	60964027	rs139719977	A	T	NA	NA	NA	-0.0013	0.2785	0.9964
chr11:60964034:C:T	yes	11	60964034	rs111269330	C	T	NA	NA	NA	0.0728	0.1549	0.6386
chr11:60964179:G:A	yes	11	60964179	rs144983968	G	A	NA	NA	NA	0.3072	0.3378	0.3632
chr11:60964248:A:G	yes	11	60964248	rs117950043	A	G	0.205535	0.041075	0.0342265588254831	0.2055	0.035	4.157e-09
chr11:60964299:G:A	yes	11	60964299	rs550421	G	A	-0.00126743	0.0158124	0.532227604852907	-0.017	0.0128	0.1851
chr11:60964504:G:A	yes	11	60964504	rs187876828	G	A	NA	NA	NA	-0.0928	0.2392	0.6982
chr11:60964570:A:C	yes	11	60964570	rs76309090	A	C	-0.06289	0.0395725	0.0431915998271162	-0.028	0.0327	0.3913
chr11:60964946:T:C	yes	11	60964946	rs78964703	T	C	NA	NA	NA	-0.2997	0.3038	0.3239
chr11:60965272:T:C	yes	11	60965272	rs548363	T	C	0.0285917	0.0473801	0.0286688252372045	0.0202	0.0319	0.526
chr11:60965406:G:A	yes	11	60965406	rs187141651	G	A	NA	NA	NA	-0.0329	0.1336	0.8056
chr11:60965489:T:A	yes	11	60965489	rs149801185	T	A	-0.110578	0.0601843	0.0213641970592363	-0.108	0.0591	0.06764
chr11:60965611:G:GC	yes	11	60965611	rs377478754	G	GC	-0.00348298	0.0245063	0.877068638079969	0.0174	0.0202	0.3882
chr11:60965647:G:A	yes	11	60965647	rs184509431	G	A	NA	NA	NA	-0.2366	0.2435	0.3313
chr11:60965702:T:C	yes	11	60965702	rs74380788	T	C	0.201416	0.0409784	0.0344288338380579	0.2034	0.0348	5.07e-09
chr11:60965899:C:T	yes	11	60965899	rs114579539	C	T	NA	NA	NA	0.3023	0.3375	0.3703
chr11:60966078:G:A	yes	11	60966078	rs74815321	G	A	NA	NA	NA	-0.257	0.2391	0.2825
chr11:60966154:A:G	yes	11	60966154	rs491600	A	G	0.015436	0.0186332	0.762943428598662	0.0131	0.0148	0.3768
chr11:60966496:T:A	yes	11	60966496	rs150596727	T	A	0.25528	0.0498051	0.0223869556540293	0.2501	0.043	6.162e-09
chr11:60966566:C:T	yes	11	60966566	rs149729960	C	T	NA	NA	NA	0.15	0.2703	0.5788
chr11:60967085:C:T	yes	11	60967085	rs12280691	C	T	NA	NA	NA	0.0743	0.1252	0.5531
chr11:60967470:G:T	yes	11	60967470	rs78514887	G	T	0.203601	0.040996	0.0343550597899124	0.2051	0.0348	3.822e-09
chr11:60967612:C:T	yes	11	60967612	rs114425986	C	T	NA	NA	NA	-0.0372	0.1339	0.7811
chr11:60967806:C:T	yes	11	60967806	rs571875	C	T	0.00836127	0.0203653	0.811241510531404	0.0136	0.0162	0.4033
chr11:60967849:C:T	yes	11	60967849	rs150444103	C	T	NA	NA	NA	0.3087	0.1893	0.1029
chr11:60967922:C:T	yes	11	60967922	rs138494128	C	T	NA	NA	NA	-0.0416	0.1339	0.7558
chr11:60967976:G:A	yes	11	60967976	rs11230537	G	A	0.00462407	0.0247782	0.114936882907136	-0.016	0.0207	0.4394
chr11:60968308:G:A	yes	11	60968308	rs636833	G	A	0.00798592	0.0203465	0.812867267457141	0.0134	0.0162	0.4089
chr11:60968387:G:A	yes	11	60968387	rs56412079	G	A	-0.024207	0.0198758	0.195127881977614	0	0.0162	0.9991
chr11:60968664:A:G	yes	11	60968664	rs116440741	A	G	NA	NA	NA	-0.0896	0.2009	0.6557
chr11:60968772:T:G	yes	11	60968772	rs75569360	T	G	0.247712	0.0488609	0.0234285107766488	0.2427	0.0422	9.128e-09
chr11:60969284:T:C	yes	11	60969284	rs74719617	T	C	NA	NA	NA	-0.0289	0.1366	0.8326
chr11:60969793:G:A	yes	11	60969793	rs114038869	G	A	NA	NA	NA	0.0084	0.2296	0.9709
chr11:60970248:G:A	yes	11	60970248	rs77298661	G	A	-0.0830777	0.0438697	0.0359295108817822	-0.0284	0.0367	0.44
chr11:60970385:A:G	yes	11	60970385	rs2905693	A	G	NA	NA	NA	0.1269	0.1118	0.2564
chr11:60970451:G:A	yes	11	60970451	rs150762566	G	A	NA	NA	NA	0.1283	0.3211	0.6894
chr11:60970612:A:C	yes	11	60970612	rs2905528	A	C	NA	NA	NA	0.1241	0.114	0.2763
chr11:60970730:T:C	yes	11	60970730	rs2905529	T	C	0.0613938	0.0395494	0.956709526882788	0.0293	0.0307	0.3396
chr11:60970731:T:A	yes	11	60970731	rs139340060	T	A	0.0724898	0.0666834	0.0136224251398846	0.0836	0.0564	0.1385
chr11:60971112:G:A	yes	11	60971112	rs78399184	G	A	NA	NA	NA	-0.0329	0.137	0.8104
chr11:60971360:G:A	yes	11	60971360	rs1859206	G	A	0.0624839	0.0395419	0.95665988184481	0.0315	0.0306	0.3034
chr11:60971518:G:A	yes	11	60971518	rs192299757	G	A	NA	NA	NA	0.0739	0.2358	0.7541
chr11:60971969:C:T	yes	11	60971969	rs114629279	C	T	NA	NA	NA	0.1091	0.2301	0.6355
chr11:60972084:A:T	yes	11	60972084	rs374447028	A	T	NA	NA	NA	0.0711	0.2356	0.7627
chr11:60972191:T:G	yes	11	60972191	rs181139795	T	G	NA	NA	NA	0.3586	0.1924	0.06239
chr11:60972215:G:C	yes	11	60972215	rs116547916	G	C	NA	NA	NA	0.3079	0.1466	0.03577
chr11:60972279:A:G	yes	11	60972279	rs2905690	A	G	0.0613886	0.0395204	0.956633483857387	0.0318	0.0306	0.2987
chr11:60972291:G:A	yes	11	60972291	rs114218676	G	A	NA	NA	NA	-0.0329	0.137	0.8104
chr11:60972360:T:G	yes	11	60972360	rs2905689	T	G	NA	NA	NA	0.1255	0.1181	0.2882
chr11:60972787:G:C	yes	11	60972787	rs76676738	G	C	-0.066053	0.0396714	0.0432181936391449	-0.0302	0.0328	0.3563
chr11:60972827:A:T	yes	11	60972827	rs11230539	A	T	0.00309793	0.0246279	0.116983656286967	-0.0126	0.0204	0.5374
chr11:60973143:A:G	yes	11	60973143	rs11230540	A	G	0.0248352	0.047825	0.0280894589639349	0.0176	0.0332	0.5972
chr11:60973181:C:A	yes	11	60973181	rs2905686	C	A	0.0347815	0.0243932	0.877626535475527	0.0088	0.0187	0.6373
chr11:60973294:G:C	yes	11	60973294	rs116675638	G	C	NA	NA	NA	-0.0604	0.1473	0.682
chr11:60973572:CAT:C	yes	11	60973572	rs143512201	CAT	C	0.00336063	0.024693	0.116195129119489	-0.0155	0.0205	0.4494
chr11:60974234:G:A	yes	11	60974234	rs115142480	G	A	NA	NA	NA	0.0476	0.1382	0.7305
chr11:60974314:C:G	yes	11	60974314	rs138391039	C	G	NA	NA	NA	0.1781	0.1661	0.2837
chr11:60974383:A:G	yes	11	60974383	rs115648843	A	G	NA	NA	NA	-0.0277	0.1413	0.8446
chr11:60974443:C:T	yes	11	60974443	rs146280984	C	T	NA	NA	NA	-0.0315	0.137	0.8183
chr11:60974521:A:C	yes	11	60974521	rs546962111	A	C	NA	NA	NA	0.0665	0.266	0.8026
chr11:60974676:C:T	yes	11	60974676	rs139299194	C	T	0.0554624	0.0649	0.0150457396860876	0.0229	0.0586	0.6959
chr11:60974853:AG:A	yes	11	60974853	rs552723106	AG	A	NA	NA	NA	0.1289	0.2409	0.5925
chr11:60975124:ATATTT:A	yes	11	60975124	rs10579337	ATATTT	A	0.0401679	0.0186127	0.762528576995922	0.0058	0.015	0.699
chr11:60975133:TTTA:T	yes	11	60975133	rs374465598	TTTA	T	NA	NA	NA	0.0496	0.1383	0.72
chr11:60975146:T:C	yes	11	60975146	rs148730657	T	C	NA	NA	NA	-0.0212	0.3328	0.9493
chr11:60975166:C:T	yes	11	60975166	rs113059590	C	T	NA	NA	NA	0.2278	0.2422	0.3469
chr11:60975259:T:C	yes	11	60975259	rs139272691	T	C	NA	NA	NA	-0.037	0.3777	0.922
chr11:60975316:A:G	yes	11	60975316	rs2905504	A	G	0.0404809	0.0185938	0.76348743310955	0.0058	0.015	0.699
chr11:60975385:T:A	yes	11	60975385	rs60159349	T	A	NA	NA	NA	0.4399	0.2146	0.04038
chr11:60975424:G:A	yes	11	60975424	rs12361059	G	A	0.00485977	0.0246633	0.116421175908139	-0.0092	0.0203	0.6524
chr11:60975627:C:G	yes	11	60975627	rs142529435	C	G	NA	NA	NA	0.0492	0.1383	0.722
chr11:60975767:T:G	yes	11	60975767	rs3019559	T	G	NA	NA	NA	-0.0537	0.148	0.7164
chr11:60976103:A:G	yes	11	60976103	rs3019560	A	G	NA	NA	NA	-0.0654	0.1545	0.6721
chr11:60976124:T:C	yes	11	60976124	rs7107047	T	C	-0.0429192	0.0370054	0.0492995574636921	-0.0214	0.0273	0.432
chr11:60976134:T:C	yes	11	60976134	rs147931202	T	C	-0.0810077	0.0659522	0.0163850880058462	0.0243	0.0562	0.666
chr11:60976172:C:T	yes	11	60976172	rs115599490	C	T	NA	NA	NA	-0.1937	0.3173	0.5415
chr11:60976318:A:C	yes	11	60976318	rs76842286	A	C	-0.0688428	0.039785	0.0429629370740117	-0.0287	0.0328	0.3817
chr11:60976323:T:C	yes	11	60976323	rs61899204	T	C	-0.0569261	0.0401172	0.041933118359931	-0.0559	0.0332	0.09256
chr11:60976381:T:G	yes	11	60976381	rs3019561	T	G	0.0405401	0.0186335	0.762878600956863	0.0058	0.015	0.6982
chr11:60976485:C:T	yes	11	60976485	rs183041679	C	T	-0.118953	0.0978381	0.00760617233306507	-0.1616	0.0929	0.08186
chr11:60976494:C:A	yes	11	60976494	rs570203023	C	A	NA	NA	NA	-0.5994	0.3205	0.06147
chr11:60976517:T:C	yes	11	60976517	rs188523677	T	C	NA	NA	NA	0.0968	0.3237	0.765
chr11:60976752:G:A	yes	11	60976752	rs115856940	G	A	-0.00680992	0.0561223	0.0209572452180682	-0.0408	0.047	0.3856
chr11:60976771:G:C	yes	11	60976771	rs79819793	G	C	0.185061	0.0385277	0.0396259428081674	0.1654	0.0318	1.914e-07
chr11:60976796:C:T	yes	11	60976796	rs79133440	C	T	-0.0720195	0.0397524	0.0430918929652981	-0.0295	0.0319	0.3558
chr11:60977321:G:A	yes	11	60977321	rs117129716	G	A	-0.070125	0.03973	0.0430921197973888	-0.0295	0.0328	0.3692
chr11:60977544:C:T	yes	11	60977544	rs184662311	C	T	NA	NA	NA	0.3736	0.2667	0.1613
chr11:60977596:C:G	yes	11	60977596	rs3019562	C	G	-0.0116378	0.0159259	0.571427436678649	-0.0213	0.013	0.1007
chr11:60977775:G:A	yes	11	60977775	rs77613436	G	A	0.00454672	0.0246521	0.116199701186442	-0.0125	0.0204	0.5393
chr11:60977936:A:G	yes	11	60977936	rs138085708	A	G	NA	NA	NA	0.0313	0.3243	0.9231
chr11:60978034:T:C	yes	11	60978034	rs73495151	T	C	NA	NA	NA	0.1059	0.2573	0.6808
chr11:60978256:G:A	yes	11	60978256	rs75978348	G	A	NA	NA	NA	-0.4262	0.356	0.2312
chr11:60978269:G:A	yes	11	60978269	rs79626160	G	A	0.185373	0.0384708	0.039616968864137	0.167	0.0323	2.426e-07
chr11:60978295:C:T	yes	11	60978295	rs139579051	C	T	NA	NA	NA	-0.0404	0.1354	0.7655
chr11:60978299:T:C	yes	11	60978299	rs11230542	T	C	0.00580041	0.0245642	0.116894586809724	-0.0114	0.0203	0.5758
chr11:60978875:T:C	yes	11	60978875	rs7941484	T	C	NA	NA	NA	0.0998	0.1149	0.3852
chr11:60978932:C:T	yes	11	60978932	rs114623715	C	T	NA	NA	NA	-0.198	0.2514	0.431
chr11:60978986:C:T	yes	11	60978986	rs7952345	C	T	NA	NA	NA	-0.0222	0.137	0.871
chr11:60979062:C:T	yes	11	60979062	rs145387739	C	T	NA	NA	NA	0.5002	0.2683	0.06227
chr11:60979338:C:T	yes	11	60979338	rs11230543	C	T	0.00466286	0.0246449	0.116202155814097	-0.0123	0.0204	0.5459
chr11:60979420:G:A	yes	11	60979420	rs11230544	G	A	0.0610899	0.0214779	0.155861486442041	0.0408	0.0178	0.02221
chr11:60979591:C:T	yes	11	60979591	rs189486341	C	T	-0.043437	0.0666488	0.0156021127992952	-0.0296	0.0649	0.6483
chr11:60979657:G:A	yes	11	60979657	rs144940598	G	A	NA	NA	NA	0.1006	0.1148	0.3807
chr11:60979764:G:A	yes	11	60979764	rs3019550	G	A	-0.0141251	0.0159184	0.57124091309185	-0.0217	0.0129	0.09137
chr11:60979771:C:T	yes	11	60979771	rs118145034	C	T	0.186705	0.03848	0.0395673238508048	0.168	0.0323	2.083e-07
chr11:60979871:G:A	yes	11	60979871	rs147925638	G	A	NA	NA	NA	-0.062	0.3686	0.8664
chr11:60980253:A:G	yes	11	60980253	rs2905505	A	G	NA	NA	NA	-0.0905	0.1536	0.5557
chr11:60980305:G:C	yes	11	60980305	rs3019549	G	C	0.0271664	0.0199891	0.805726742447015	-0.0015	0.0162	0.9261
chr11:60980508:GA:G	yes	11	60980508	rs201524629	GA	G	-0.0142963	0.0290199	0.0825576736210729	-0.0159	0.0215	0.4609
chr11:60980550:C:A	yes	11	60980550	rs11230545	C	A	0.0041143	0.0248298	0.114576995835527	-0.0131	0.0206	0.5253
chr11:60980766:G:C	yes	11	60980766	rs7930906	G	C	NA	NA	NA	0.0872	0.1147	0.4472
chr11:60980797:ACCACTGCACTTC:A	yes	11	60980797	rs200593919	ACCACTGCACTTC	A	-0.0754274	0.039941	0.0429390124445645	-0.0347	0.0329	0.2915
chr11:60980813:C:G	yes	11	60980813	rs12286901	C	G	NA	NA	NA	0.2996	0.3448	0.3849
chr11:60980918:C:T	yes	11	60980918	rs183169338	C	T	-0.0450606	0.0665932	0.0156237728380578	-0.033	0.0646	0.6091
chr11:60981248:T:C	yes	11	60981248	rs142633423	T	C	NA	NA	NA	0.1902	0.2377	0.4236
chr11:60981358:C:T	yes	11	60981358	rs80032593	C	T	NA	NA	NA	-0.2283	0.1016	0.02465
chr11:60981467:C:T	yes	11	60981467	rs3019548	C	T	0.0228426	0.0177137	0.724220624096462	3e-04	0.0141	0.9836
chr11:60981629:A:G	yes	11	60981629	rs77879607	A	G	NA	NA	NA	-0.1791	0.0957	0.06142
chr11:60981704:C:G	yes	11	60981704	rs3019547	C	G	0.0207287	0.0200024	0.807995456081294	-0.0063	0.016	0.6912
chr11:60981774:T:C	yes	11	60981774	rs60176645	T	C	0.0232952	0.052853	0.0231608520199742	0.0316	0.0414	0.4454
chr11:60981784:G:A	yes	11	60981784	rs2237995	G	A	-0.0115422	0.028861	0.0829631377874094	-0.0052	0.0217	0.8101
chr11:60981847:G:A	yes	11	60981847	rs141294709	G	A	NA	NA	NA	0.518	0.324	0.1099
chr11:60981933:G:A	yes	11	60981933	rs183929622	G	A	NA	NA	NA	0.4909	0.2768	0.07621
chr11:60982037:C:T	yes	11	60982037	rs542649416	C	T	0.165127	0.108388	0.0048764205403667	0.1599	0.078	0.04027
chr11:60982519:G:A	yes	11	60982519	rs116861684	G	A	0.204325	0.0403914	0.0356178767039129	0.1996	0.0344	6.836e-09
chr11:60982576:T:C	yes	11	60982576	rs2905506	T	C	-0.0260522	0.018737	0.774472248947774	-0.0381	0.0153	0.01244
chr11:60982677:C:T	yes	11	60982677	rs138187221	C	T	NA	NA	NA	0.4818	0.2675	0.07162
chr11:60982715:G:C	yes	11	60982715	rs11822332	G	C	NA	NA	NA	-0.1965	0.0974	0.04369
chr11:60982768:G:A	yes	11	60982768	rs3019541	G	A	-0.0255249	0.0187254	0.774015651086903	-0.0349	0.0151	0.02087
chr11:60982775:G:A	yes	11	60982775	rs79761481	G	A	-0.0556845	0.0363683	0.0513686116891989	-0.0114	0.0277	0.6807
chr11:60982826:GTCTGCAGGGAC:G	yes	11	60982826	rs57594427	GTCTGCAGGGAC	G	-0.0246375	0.018745	0.773215463008563	-0.039	0.0153	0.01063
chr11:60982964:G:T	yes	11	60982964	rs111496204	G	T	NA	NA	NA	0.0916	0.1511	0.5446
chr11:60983101:T:C	yes	11	60983101	chr11:60983101:T:C	T	C	NA	NA	NA	0.309	0.2807	0.271
chr11:60983202:G:T	yes	11	60983202	rs3019542	G	T	0.0185234	0.0200536	0.808515221504413	-6e-04	0.0163	0.9715
chr11:60983394:T:C	yes	11	60983394	rs7939636	T	C	NA	NA	NA	-0.1425	0.0923	0.1225
chr11:60983453:C:G	yes	11	60983453	rs55819481	C	G	0.0125541	0.0242682	0.119701601874833	-3e-04	0.0199	0.9862
chr11:60983522:T:C	yes	11	60983522	rs79466844	T	C	-0.0671474	0.0401597	0.0420247520107472	-0.0321	0.0332	0.3322
chr11:60983636:T:G	yes	11	60983636	rs117883663	T	G	0.204987	0.0406448	0.0349798937596187	0.206	0.0343	1.995e-09
chr11:60983805:G:A	yes	11	60983805	rs2905507	G	A	-0.0120529	0.015785	0.524111625985827	-0.0222	0.0128	0.08376
chr11:60984087:T:G	yes	11	60984087	rs79224277	T	G	NA	NA	NA	-0.147	0.0921	0.1105
chr11:60984097:C:A	yes	11	60984097	rs11230548	C	A	-0.00895203	0.0185254	0.238149954127894	-0.021	0.0148	0.1552
chr11:60984170:A:G	yes	11	60984170	rs7115675	A	G	-0.00855698	0.0288012	0.0830096067969913	9e-04	0.0215	0.9652
chr11:60984438:G:A	yes	11	60984438	rs548383007	G	A	NA	NA	NA	0.1557	0.3043	0.6088
chr11:60984451:C:T	yes	11	60984451	rs3019544	C	T	0.0178522	0.020023	0.809185099501314	-0.0013	0.0163	0.9381
chr11:60984500:G:A	yes	11	60984500	rs3019545	G	A	NA	NA	NA	-0.1673	0.2964	0.5725
chr11:60984534:G:A	yes	11	60984534	rs11230550	G	A	0.0103663	0.0242669	0.119821115196287	-9e-04	0.0197	0.9645
chr11:60984710:T:C	yes	11	60984710	rs7122487	T	C	NA	NA	NA	-0.151	0.1612	0.3489
chr11:60984717:G:A	yes	11	60984717	rs140272389	G	A	NA	NA	NA	0.0069	0.1805	0.9696
chr11:60984807:G:C	yes	11	60984807	rs74378416	G	C	-0.0668603	0.0401646	0.0420489562700129	-0.0327	0.0331	0.3237
chr11:60985074:G:A	yes	11	60985074	rs115053791	G	A	NA	NA	NA	0.0675	0.2871	0.814
chr11:60985142:C:T	yes	11	60985142	rs117789849	C	T	0.205297	0.040714	0.0349011885198759	0.2021	0.0347	5.972e-09
chr11:60985223:G:A	yes	11	60985223	rs7103264	G	A	NA	NA	NA	-0.2247	0.1004	0.0253
chr11:60985357:G:T	yes	11	60985357	rs1962616	G	T	NA	NA	NA	-0.0261	0.1366	0.8485
chr11:60985504:T:C	yes	11	60985504	rs7126517	T	C	NA	NA	NA	-0.2422	0.1043	0.0202
chr11:60985538:C:G	yes	11	60985538	rs144882878	C	G	NA	NA	NA	0.4813	0.2675	0.07193
chr11:60985643:A:C	yes	11	60985643	rs6591633	A	C	NA	NA	NA	-0.2016	0.0976	0.0389
chr11:60985681:G:A	yes	11	60985681	rs78468325	G	A	NA	NA	NA	0.2723	0.2596	0.2941
chr11:60986296:T:C	yes	11	60986296	rs75307228	T	C	0.205261	0.0406582	0.0349614900250773	0.2068	0.0344	1.753e-09
chr11:60986468:A:G	yes	11	60986468	rs72922418	A	G	-0.0482225	0.0366324	0.0503287263015644	-0.0142	0.0303	0.6396
chr11:60986488:C:T	yes	11	60986488	rs78601160	C	T	0.207266	0.0406272	0.0349749292558209	0.2082	0.0344	1.361e-09
chr11:60986525:C:G	yes	11	60986525	rs11820383	C	G	NA	NA	NA	-0.1469	0.0924	0.1118
chr11:60986750:C:T	yes	11	60986750	rs143905000	C	T	NA	NA	NA	0.0066	0.1805	0.9708
chr11:60986781:T:C	yes	11	60986781	rs76303679	T	C	NA	NA	NA	-0.2056	0.1341	0.1251
chr11:60987013:G:A	yes	11	60987013	rs139031526	G	A	NA	NA	NA	0.0828	0.191	0.6649
chr11:60987043:G:A	yes	11	60987043	rs58047663	G	A	NA	NA	NA	-0.2161	0.0983	0.02797
chr11:60987094:C:T	yes	11	60987094	rs112464908	C	T	NA	NA	NA	0.1705	0.1182	0.1491
chr11:60987272:T:C	yes	11	60987272	rs139384594	T	C	NA	NA	NA	0.0243	0.1815	0.8934
chr11:60987763:A:T	yes	11	60987763	rs116289628	A	T	NA	NA	NA	-0.2901	0.122	0.01737
chr11:60987779:C:T	yes	11	60987779	rs2905508	C	T	-0.028937	0.0185687	0.768512234753163	-0.0378	0.015	0.0118
chr11:60987862:A:G	yes	11	60987862	rs75261038	A	G	-0.0620459	0.0400909	0.0420498018668502	-0.0287	0.0332	0.3864
chr11:60987868:G:T	yes	11	60987868	rs74637559	G	T	0.20648	0.0406841	0.0348877150481063	0.2021	0.0347	5.601e-09
chr11:60987889:C:T	yes	11	60987889	rs115862052	C	T	NA	NA	NA	-0.0323	0.1404	0.8179
chr11:60987916:G:T	yes	11	60987916	rs75749095	G	T	NA	NA	NA	-0.2894	0.122	0.01765
chr11:60988012:G:A	yes	11	60988012	rs17751948	G	A	0.00956673	0.0245992	0.11621989759138	-0.0025	0.02	0.8998
chr11:60988045:A:G	yes	11	60988045	rs12418914	A	G	-0.0154428	0.0198066	0.195990618083052	0.0045	0.0163	0.7839
chr11:60988478:AGAG:A	yes	11	60988478	rs151234553	AGAG	A	NA	NA	NA	-0.2258	0.1003	0.02431
chr11:60988619:C:T	yes	11	60988619	rs77746131	C	T	NA	NA	NA	-0.2252	0.1002	0.02461
chr11:60988703:G:A	yes	11	60988703	rs3019538	G	A	-0.0126149	0.0157776	0.522382680262106	-0.0217	0.0128	0.08956
chr11:60988884:G:T	yes	11	60988884	rs12288280	G	T	-0.010615	0.0288393	0.0830037893094687	-0.0013	0.0215	0.9512
chr11:60989116:C:T	yes	11	60989116	rs2905509	C	T	-0.0208429	0.0169525	0.685399238146869	-0.0312	0.0136	0.02208
chr11:60989370:C:T	yes	11	60989370	rs183599576	C	T	NA	NA	NA	0.3676	0.2677	0.1697
chr11:60989677:T:C	yes	11	60989677	rs181148616	T	C	NA	NA	NA	-0.8181	0.4519	0.07024
chr11:60989822:G:A	yes	11	60989822	rs77456731	G	A	-0.0683257	0.0401734	0.0420268746569526	-0.033	0.0332	0.3193
chr11:60989953:A:T	yes	11	60989953	rs117926981	A	T	0.205759	0.0406778	0.0349127684685347	0.2016	0.0347	6.153e-09
chr11:60989959:C:G	yes	11	60989959	rs79881619	C	G	0.205138	0.0406448	0.0349752559349118	0.2067	0.0344	1.778e-09
chr11:60990013:T:C	yes	11	60990013	rs546825413	T	C	NA	NA	NA	-0.5485	0.4296	0.2017
chr11:60990070:A:T	yes	11	60990070	rs2299651	A	T	-0.00889119	0.0186792	0.238496798122611	-0.0245	0.0151	0.1046
chr11:60990160:C:T	yes	11	60990160	rs115954205	C	T	NA	NA	NA	0.0734	0.1345	0.5855
chr11:60990161:C:T	yes	11	60990161	rs7125778	C	T	-0.0107526	0.0288044	0.0830834988291963	-0.0013	0.0215	0.9514
chr11:60990255:C:T	yes	11	60990255	rs115145840	C	T	NA	NA	NA	-0.032	0.1362	0.814
chr11:60990385:C:T	yes	11	60990385	rs2905510	C	T	-0.0149322	0.0158378	0.52202061863859	-0.0229	0.0128	0.07378
chr11:60990651:C:T	yes	11	60990651	rs72924601	C	T	-0.0406369	0.0462975	0.0304510251700343	0.0054	0.0387	0.8898
chr11:60990752:CAATG:C	yes	11	60990752	rs148481877	CAATG	C	0.20707	0.0407491	0.0348667030730278	0.2024	0.0347	5.661e-09
chr11:60990987:C:T	yes	11	60990987	rs143111282	C	T	0.141022	0.0809119	0.0100933868262166	0.1239	0.0763	0.1044
chr11:60991228:G:A	yes	11	60991228	rs141998839	G	A	NA	NA	NA	-0.1612	0.1983	0.4163
chr11:60991287:A:G	yes	11	60991287	rs542004513	A	G	NA	NA	NA	0.0207	0.2348	0.9299
chr11:60991297:T:G	yes	11	60991297	rs56409332	T	G	NA	NA	NA	-0.2137	0.1003	0.03303
chr11:60991371:T:C	yes	11	60991371	rs142189680	T	C	NA	NA	NA	-0.1601	0.2553	0.5307
chr11:60991377:TC:T	yes	11	60991377	rs111687210	TC	T	NA	NA	NA	0.164	0.1327	0.2167
chr11:60991555:A:G	yes	11	60991555	rs659101	A	G	0.0664192	0.0215297	0.155025333177315	0.0522	0.0178	0.003365
chr11:60991571:T:C	yes	11	60991571	rs61348566	T	C	NA	NA	NA	0.1321	0.1107	0.2327
chr11:60991648:C:CT	yes	11	60991648	rs60383731	C	CT	NA	NA	NA	-0.1256	0.0905	0.1653
chr11:60991873:T:G	yes	11	60991873	rs146368401	T	G	NA	NA	NA	-0.0333	0.1708	0.8452
chr11:60991898:A:G	yes	11	60991898	rs112805321	A	G	NA	NA	NA	0.096	0.1487	0.5187
chr11:60992182:T:C	yes	11	60992182	rs61702264	T	C	0.138625	0.0334286	0.060864548031988	0.1234	0.0307	5.831e-05
chr11:60992267:C:T	yes	11	60992267	rs149698605	C	T	NA	NA	NA	-0.0629	0.1319	0.6334
chr11:60992375:G:A	yes	11	60992375	rs59570070	G	A	-0.0974576	0.036401	0.0530884854757571	-0.0636	0.0322	0.04816
chr11:60992705:G:A	yes	11	60992705	rs531971527	G	A	NA	NA	NA	-0.3527	0.2857	0.2171
chr11:60992717:A:G	yes	11	60992717	rs117227597	A	G	-0.164086	0.0906384	0.0094234398385183	0.0069	0.0751	0.9268
chr11:60992881:G:T	yes	11	60992881	rs183625633	G	T	NA	NA	NA	0.6166	0.5747	0.2833
chr11:60992913:T:C	yes	11	60992913	rs188668496	T	C	NA	NA	NA	0.1626	0.2697	0.5466
chr11:60992933:G:A	yes	11	60992933	rs115147492	G	A	NA	NA	NA	-0.1447	0.2416	0.5491
chr11:60993058:C:T	yes	11	60993058	rs11230553	C	T	-0.0093224	0.0184019	0.242231063434318	-0.0234	0.0147	0.1117
chr11:60993140:C:G	yes	11	60993140	rs17824933	C	G	0.00994538	0.0190425	0.223109601017129	0.0127	0.0158	0.4197
chr11:60993435:C:T	yes	11	60993435	rs11230554	C	T	0.00353669	0.0319272	0.0645919752744421	-0.0015	0.0272	0.9559
chr11:60993480:C:A	yes	11	60993480	rs2905511	C	A	NA	NA	NA	0.1214	0.1901	0.5231
chr11:60993499:G:A	yes	11	60993499	rs929230	G	A	0.0104697	0.0190043	0.223230850778582	0.0146	0.0156	0.3493
chr11:60993508:G:A	yes	11	60993508	rs115893103	G	A	NA	NA	NA	0.1644	0.1865	0.3779
chr11:60993525:C:T	yes	11	60993525	rs114454189	C	T	NA	NA	NA	0.1644	0.1865	0.3779
chr11:60993530:G:GT	yes	11	60993530	rs398115444	G	GT	-0.00332357	0.0189936	0.220908471880968	-0.0163	0.0156	0.2949
chr11:60993606:C:T	yes	11	60993606	rs115022537	C	T	NA	NA	NA	0.141	0.1718	0.4121
chr11:60993645:G:A	yes	11	60993645	rs80159460	G	A	-0.0113633	0.0347897	0.0544110227300765	0.0055	0.0281	0.845
chr11:60993662:A:G	yes	11	60993662	rs76349931	A	G	0.0211963	0.0420888	0.0358218380362031	0.0285	0.0356	0.4243
chr11:60993770:C:T	yes	11	60993770	rs143390040	C	T	-0.0288725	0.101582	0.00621779494239014	-0.0289	0.1016	0.7761
chr11:60993849:T:C	yes	11	60993849	rs12283181	T	C	NA	NA	NA	-0.0641	0.0772	0.4065
chr11:60994096:A:G	yes	11	60994096	rs2905512	A	G	NA	NA	NA	0.1075	0.1875	0.5665
chr11:60994167:G:A	yes	11	60994167	rs142250644	G	A	NA	NA	NA	0.0796	0.1497	0.595
chr11:60994241:G:A	yes	11	60994241	rs7941091	G	A	NA	NA	NA	0.1633	0.1863	0.3807
chr11:60994272:C:T	yes	11	60994272	rs7944790	C	T	NA	NA	NA	0.1643	0.1863	0.3779
chr11:60994302:G:T	yes	11	60994302	rs141195631	G	T	NA	NA	NA	0.2229	0.2734	0.4149
chr11:60994509:G:A	yes	11	60994509	rs184993187	G	A	NA	NA	NA	-0.2681	0.2667	0.3148
chr11:60994511:A:G	yes	11	60994511	rs6421672	A	G	NA	NA	NA	0.1044	0.1873	0.5771
chr11:60994777:C:A	yes	11	60994777	rs150757410	C	A	NA	NA	NA	-0.2681	0.2667	0.3148
chr11:60995102:C:T	yes	11	60995102	rs2283263	C	T	0.0234907	0.0170198	0.307828869667443	0.0113	0.0138	0.4143
chr11:60995128:T:C	yes	11	60995128	chr11:60995128:T:C	T	C	-0.0116153	0.0184656	0.240052395269036	-0.027	0.0147	0.06599
chr11:60995156:C:T	yes	11	60995156	chr11:60995156:C:T	C	T	NA	NA	NA	0.0043	0.1312	0.9741
chr11:60995284:A:G	yes	11	60995284	rs4939481	A	G	-0.0457132	0.0239826	0.12731633094142	-0.0125	0.0188	0.5047
chr11:60995378:C:T	yes	11	60995378	rs2905513	C	T	0.0363162	0.0175067	0.27939664489404	0.0174	0.0141	0.2184
chr11:60995426:T:A	yes	11	60995426	rs147563049	T	A	NA	NA	NA	-0.0255	0.0708	0.7185
chr11:60995662:C:A	yes	11	60995662	rs11230555	C	A	0.00100017	0.0189422	0.221994488892022	-0.0106	0.0152	0.4843
chr11:60995926:A:T	yes	11	60995926	rs140578286	A	T	NA	NA	NA	0.2368	0.2901	0.4144
chr11:60996296:G:A	yes	11	60996296	rs75983664	G	A	NA	NA	NA	-0.0351	0.0703	0.6169
chr11:60996360:G:A	yes	11	60996360	rs916811	G	A	0.0230856	0.017018	0.30792632676364	0.012	0.0137	0.3807
chr11:60996549:C:T	yes	11	60996549	rs916812	C	T	0.0682403	0.0250428	0.118398672447816	0.0462	0.0233	0.04735
chr11:60996556:A:G	yes	11	60996556	rs916813	A	G	0.00763422	0.0188494	0.228528180715612	0.0121	0.0155	0.4348
chr11:60996899:T:C	yes	11	60996899	rs78778058	T	C	0.0319257	0.0630084	0.0155911684681025	0.0098	0.0564	0.8625
chr11:60997015:T:G	yes	11	60997015	rs151074541	T	G	NA	NA	NA	-0.0883	0.2671	0.7409
chr11:60997061:A:T	yes	11	60997061	rs140997087	A	T	NA	NA	NA	0.3027	0.2406	0.2084
chr11:60997130:C:G	yes	11	60997130	rs71488497	C	G	0.00665937	0.0188768	0.228403820080693	0.0119	0.0155	0.4448
chr11:60997192:G:A	yes	11	60997192	rs10897131	G	A	-0.0254095	0.016543	0.653558040348568	-0.0147	0.0131	0.2628
chr11:60997388:A:T	yes	11	60997388	rs140699103	A	T	-0.115736	0.0491429	0.0299678274293195	-0.1086	0.0406	0.007496
chr11:60997523:A:T	yes	11	60997523	rs76704404	A	T	-0.136144	0.0616267	0.0180768579847925	-0.1534	0.046	0.0008559
chr11:60997715:C:A	yes	11	60997715	rs2905515	C	A	-0.0234272	0.0415101	0.963161589378329	-0.015	0.0313	0.6321
chr11:60997739:G:C	yes	11	60997739	rs145914594	G	C	NA	NA	NA	0.1342	0.3404	0.6934
chr11:60997828:GA:G	yes	11	60997828	rs11288769	GA	G	-0.0489888	0.0199419	0.199557057393987	-0.0245	0.0156	0.1179
chr11:60998041:G:A	yes	11	60998041	rs144342710	G	A	0.0253384	0.0467458	0.0305234917720837	0.0352	0.0446	0.4305
chr11:60998081:C:T	yes	11	60998081	rs7929471	C	T	-0.0490517	0.0199196	0.199767850288308	-0.0246	0.0156	0.1156
chr11:60998253:A:G	yes	11	60998253	rs576864605	A	G	NA	NA	NA	-0.6512	0.4819	0.1766
chr11:60998512:A:G	yes	11	60998512	rs11230556	A	G	0.00196375	0.018869	0.224814585417601	-0.0091	0.0151	0.5488
chr11:60998648:C:T	yes	11	60998648	rs4939482	C	T	-0.045902	0.0239446	0.127348627148906	-0.0115	0.0187	0.5373
chr11:60998748:C:A	yes	11	60998748	rs11230557	C	A	NA	NA	NA	0.0932	0.3435	0.7861
chr11:60999083:G:A	yes	11	60999083	rs3016178	G	A	0.0250677	0.0165366	0.344603832596932	0.0132	0.0132	0.3179
chr11:60999400:A:G	yes	11	60999400	rs139143428	A	G	0.00451565	0.0328167	0.0617961870346947	0.0149	0.0311	0.6331
chr11:60999863:A:G	yes	11	60999863	rs116927770	A	G	-0.138438	0.0615334	0.018169829795285	-0.1608	0.0452	0.0003749
chr11:60999948:T:G	yes	11	60999948	rs12790976	T	G	0.00853257	0.0188617	0.22854686843754	0.0136	0.0155	0.3817
chr11:61000029:G:A	yes	11	61000029	rs61899218	G	A	-0.124449	0.0720097	0.0143791875347857	-0.1244	0.072	0.08403
chr11:61000222:A:G	yes	11	61000222	rs2905516	A	G	-0.0226635	0.0414195	0.963014446706052	-0.0126	0.0314	0.6886
chr11:61000351:A:G	yes	11	61000351	rs11230558	A	G	-0.00033072	0.0189366	0.222183609376567	-0.0105	0.0152	0.4892
chr11:61000492:C:T	yes	11	61000492	rs12791045	C	T	0.0111428	0.0187773	0.230452782154811	0.0156	0.0153	0.3071
chr11:61000546:T:A	yes	11	61000546	rs12797044	T	A	0.0111961	0.0188009	0.230149888596314	0.0156	0.0153	0.3071
chr11:61000572:G:A	yes	11	61000572	rs2905517	G	A	0.0101562	0.0158866	0.548354042771207	-0.0099	0.0127	0.4387
chr11:61001031:A:T	yes	11	61001031	rs112355668	A	T	0.000286429	0.0335707	0.0581779438919019	0.0165	0.027	0.5405
chr11:61001254:G:A	yes	11	61001254	rs12291125	G	A	NA	NA	NA	0.0799	0.1266	0.528
chr11:61001264:C:T	yes	11	61001264	rs117030061	C	T	-0.00898694	0.0362738	0.0498702177097671	0.0148	0.0292	0.6122
chr11:61001373:T:A	yes	11	61001373	rs141099168	T	A	-0.00661189	0.0339925	0.0569078826195179	0.0101	0.0275	0.714
chr11:61001481:G:A	yes	11	61001481	rs10750951	G	A	0.0245823	0.0158313	0.519607843137255	0.0048	0.0127	0.7076
chr11:61001491:G:A	yes	11	61001491	rs117317787	G	A	0.142794	0.0646443	0.0138437684400306	0.0951	0.0508	0.06116
chr11:61001597:C:CT	yes	11	61001597	rs140202569	C	CT	0.000982896	0.0186603	0.236888471207807	0.0063	0.0154	0.6806
chr11:61002062:T:C	yes	11	61002062	rs11230559	T	C	0.00259729	0.018554	0.238322020906477	0.0068	0.0153	0.6544
chr11:61002245:A:T	yes	11	61002245	rs4939483	A	T	-0.157099	0.0861567	0.00939388756764432	-0.1438	0.0539	0.007584
chr11:61002280:C:T	yes	11	61002280	rs138899470	C	T	NA	NA	NA	-0.2697	0.2993	0.3675
chr11:61002347:G:A	yes	11	61002347	rs111256489	G	A	-0.0549994	0.0232928	0.136888670142178	-0.0193	0.0184	0.2942
chr11:61002540:G:C	yes	11	61002540	rs143504320	G	C	NA	NA	NA	0.1574	0.1753	0.3694
chr11:61002720:T:C	yes	11	61002720	rs7123987	T	C	-0.0250087	0.041386	0.962384765851021	-0.0129	0.0312	0.6783
chr11:61002920:G:A	yes	11	61002920	rs147173266	G	A	NA	NA	NA	0.4758	0.2687	0.07663
chr11:61003089:G:A	yes	11	61003089	rs377237532	G	A	NA	NA	NA	-0.6086	0.3816	0.1107
chr11:61003129:T:C	yes	11	61003129	rs7396422	T	C	0.000370474	0.0166672	0.656665250126843	-0.0028	0.0133	0.8328
chr11:61003211:C:T	yes	11	61003211	rs61899219	C	T	0.000532796	0.0166686	0.656415705910592	-0.0041	0.0133	0.7601
chr11:61003261:A:G	yes	11	61003261	rs61899220	A	G	0.00791187	0.0192424	0.211803775399855	-0.0063	0.0155	0.6844
chr11:61003605:G:A	yes	11	61003605	rs11230560	G	A	0.00251705	0.0185711	0.238325247827537	0.0048	0.0153	0.7549
chr11:61003648:C:T	yes	11	61003648	rs148470124	C	T	NA	NA	NA	0.1261	0.1834	0.4918
chr11:61003649:G:A	yes	11	61003649	rs183178196	G	A	NA	NA	NA	-0.348	0.2935	0.2357
chr11:61003713:G:A	yes	11	61003713	rs150553295	G	A	NA	NA	NA	0.083	0.1269	0.5133
chr11:61003898:G:A	yes	11	61003898	rs11230561	G	A	0.0198786	0.0199644	0.190093977658419	0.0088	0.0166	0.5961
chr11:61003919:AAAAT:A	yes	11	61003919	rs145161596	AAAAT	A	-0.170449	0.0883985	0.00901269101873431	-0.1473	0.055	0.007374
chr11:61003951:C:A	yes	11	61003951	rs114497778	C	A	NA	NA	NA	0.2423	0.1303	0.0629
chr11:61004425:T:C	yes	11	61004425	rs117181614	T	C	0.192239	0.0924771	0.00815909371402915	0.1922	0.0925	0.03772
chr11:61004473:C:A	yes	11	61004473	rs3019540	C	A	-0.0247177	0.0414009	0.962381480721546	-0.0262	0.0309	0.3963
chr11:61004508:G:A	yes	11	61004508	rs56103919	G	A	0.0191069	0.0199548	0.190191044142739	0.0071	0.0166	0.67
chr11:61004525:T:C	yes	11	61004525	rs79740300	T	C	NA	NA	NA	0.136	0.1761	0.44
chr11:61004618:C:T	yes	11	61004618	rs2237997	C	T	-0.000542095	0.0166527	0.657268281785236	-0.0048	0.0133	0.7166
chr11:61004735:C:G	yes	11	61004735	rs552897084	C	G	NA	NA	NA	0.7022	0.2557	0.006034
chr11:61004796:C:G	yes	11	61004796	rs61899222	C	G	-0.0543137	0.0232846	0.137024498160203	-0.0194	0.0184	0.2911
chr11:61004909:G:A	yes	11	61004909	rs28546162	G	A	0.0194718	0.0199443	0.190336780235056	0.0081	0.0165	0.6239
chr11:61005067:C:T	yes	11	61005067	rs115643348	C	T	NA	NA	NA	-0.061	0.2648	0.8177
chr11:61005267:G:T	yes	11	61005267	rs79922146	G	T	NA	NA	NA	0.036	0.1084	0.7401
chr11:61005388:C:T	yes	11	61005388	rs12420028	C	T	0.0194336	0.0199515	0.190240367475941	0.0075	0.0166	0.6517
chr11:61005449:A:C	yes	11	61005449	rs2237998	A	C	-0.132332	0.0614355	0.0181453092245138	-0.1578	0.0449	0.0004442
chr11:61005595:G:A	yes	11	61005595	rs75441484	G	A	NA	NA	NA	-0.081	0.1906	0.6711
chr11:61005653:T:C	yes	11	61005653	rs10897132	T	C	-0.0078658	0.0267217	0.904364200331828	-0.0156	0.0207	0.4506
chr11:61005659:T:C	yes	11	61005659	rs10897133	T	C	-0.0218561	0.0411934	0.962033871749172	-0.0164	0.0311	0.5979
chr11:61005855:T:C	yes	11	61005855	rs9737518	T	C	-0.00796137	0.0267316	0.903692861212337	-0.0169	0.0207	0.4142
chr11:61005867:G:A	yes	11	61005867	rs186316826	G	A	NA	NA	NA	0.0728	0.2053	0.7228
chr11:61005880:G:A	yes	11	61005880	rs9734510	G	A	-0.0196219	0.0164805	0.366977528117778	-3e-04	0.0132	0.9804
chr11:61005941:A:G	yes	11	61005941	rs12226531	A	G	-0.0141719	0.0288401	0.0919375133979932	-0.009	0.0275	0.7443
chr11:61006232:A:T	yes	11	61006232	rs78417854	A	T	-0.00732135	0.0340711	0.0566203859304046	0.0083	0.0276	0.763
chr11:61006462:G:T	yes	11	61006462	rs138701575	G	T	NA	NA	NA	0.1703	0.174	0.3277
chr11:61006904:G:A	yes	11	61006904	rs79203976	G	A	-0.0422474	0.0449688	0.0329891195479523	-0.0569	0.0368	0.122
chr11:61006952:C:T	yes	11	61006952	rs116165547	C	T	NA	NA	NA	0.0374	0.1084	0.73
chr11:61007106:G:C	yes	11	61007106	rs2074223	G	C	-0.00475488	0.0183774	0.246669565934006	-0.0055	0.015	0.7152
chr11:61007184:A:G	yes	11	61007184	rs2074224	A	G	-0.00241517	0.0183394	0.247649179837929	-0.003	0.0149	0.842
chr11:61007287:T:C	yes	11	61007287	rs114140570	T	C	NA	NA	NA	0.197	0.1854	0.288
chr11:61007535:C:T	yes	11	61007535	rs4939485	C	T	0.0223263	0.0170149	0.308288239090503	0.0117	0.0137	0.3915
chr11:61007755:C:T	yes	11	61007755	rs139918339	C	T	-0.00564919	0.0341175	0.0564771180098322	0.0101	0.0276	0.7138
chr11:61007957:G:A	yes	11	61007957	rs146243965	G	A	-0.0017663	0.0949612	0.0069883226610732	-0.0574	0.0841	0.495
chr11:61008155:G:T	yes	11	61008155	rs12418337	G	T	0.0202816	0.0199433	0.190269473050635	0.007	0.0165	0.6704
chr11:61008631:T:C	yes	11	61008631	rs61899223	T	C	-0.0537441	0.023369	0.135506854973231	-0.0192	0.0185	0.2979
chr11:61008714:C:T	yes	11	61008714	rs11230562	C	T	0.00667783	0.0188384	0.228712207714839	0.0119	0.0155	0.4453
chr11:61008737:C:T	yes	11	61008737	rs11230563	C	T	-0.0194237	0.0165473	0.347841606434794	-0.0146	0.0133	0.2699
chr11:61008834:C:T	yes	11	61008834	rs2074225	C	T	-0.0227228	0.0160155	0.594311718369517	-0.0181	0.0128	0.1562
chr11:61008835:G:C	yes	11	61008835	rs79848107	G	C	-0.0543593	0.0233643	0.135762780719492	-0.0205	0.0184	0.2654
chr11:61008861:C:T	yes	11	61008861	rs72926536	C	T	0.0211511	0.0199586	0.189981384565915	0.0084	0.0166	0.6117
chr11:61008862:A:G	yes	11	61008862	rs2905518	A	G	NA	NA	NA	0.0971	0.2202	0.6594
chr11:61008993:A:G	yes	11	61008993	rs11230564	A	G	0.00152729	0.0185565	0.237921492368817	0.0063	0.0153	0.6798
chr11:61009012:T:C	yes	11	61009012	rs2074226	T	C	0.0234553	0.0170191	0.307852012039921	0.0122	0.0137	0.3745
chr11:61009182:G:A	yes	11	61009182	rs114647478	G	A	NA	NA	NA	0.2252	0.1387	0.1045
chr11:61009239:A:G	yes	11	61009239	rs11230565	A	G	-4.45963e-05	0.0185223	0.239313279706737	0.0125	0.0152	0.4094
chr11:61009309:T:C	yes	11	61009309	rs2074227	T	C	-0.0193038	0.0165749	0.347739380517134	-0.0141	0.0133	0.2874
chr11:61009334:G:A	yes	11	61009334	rs61899224	G	A	0.0215901	0.0199858	0.190031237709727	0.0085	0.0165	0.6081
chr11:61009573:G:A	yes	11	61009573	rs116020740	G	A	NA	NA	NA	0.002	0.1124	0.986
chr11:61009601:G:A	yes	11	61009601	rs12360861	G	A	0.0219052	0.0199568	0.190050139906907	0.0093	0.0165	0.572
chr11:61009994:TAAG:T	yes	11	61009994	rs540165198	TAAG	T	NA	NA	NA	-0.0717	0.199	0.7185
chr11:61010098:A:G	yes	11	61010098	rs187272216	A	G	NA	NA	NA	0.467	0.2783	0.09334
chr11:61010236:AC:A	yes	11	61010236	rs375657913	AC	A	NA	NA	NA	0.1554	0.1868	0.4055
chr11:61010442:C:T	yes	11	61010442	rs79460410	C	T	-0.083383	0.0485229	0.0282553566933031	-0.0486	0.041	0.2367
chr11:61010502:A:G	yes	11	61010502	rs116580352	A	G	NA	NA	NA	0.0322	0.1086	0.7669
chr11:61010519:A:C	yes	11	61010519	rs114315746	A	C	NA	NA	NA	0.1293	0.3358	0.7003
chr11:61010520:C:T	yes	11	61010520	rs113536235	C	T	NA	NA	NA	-0.3384	0.3813	0.3748
chr11:61010788:C:T	yes	11	61010788	rs117838105	C	T	-0.0926158	0.0843249	0.00940665285179773	-0.0032	0.067	0.9616
chr11:61010793:T:C	yes	11	61010793	rs75644984	T	C	-0.0112422	0.0337265	0.058113524375836	0.0064	0.0274	0.814
chr11:61010856:A:T	yes	11	61010856	rs147076768	A	T	NA	NA	NA	-0.3086	0.3315	0.352
chr11:61010943:T:A	yes	11	61010943	rs112746426	T	A	NA	NA	NA	-0.3384	0.3813	0.3748
chr11:61010977:C:T	yes	11	61010977	rs111475000	C	T	NA	NA	NA	0.1407	0.1174	0.2306
chr11:61011041:T:C	yes	11	61011041	rs74860834	T	C	0.00282783	0.0185611	0.237635878738775	0.0068	0.0153	0.6579
chr11:61011158:C:T	yes	11	61011158	rs117785308	C	T	-0.0859482	0.0754043	0.0116975114735632	-0.0471	0.063	0.4546
chr11:61011232:G:C	yes	11	61011232	rs112209800	G	C	NA	NA	NA	-0.0042	0.1046	0.9676
chr11:61011246:T:C	yes	11	61011246	rs73478336	T	C	-0.0710197	0.0550492	0.0218459008394886	-0.073	0.0365	0.0458
chr11:61011411:CA:C	yes	11	61011411	rs150601725	CA	C	-0.041568	0.0261274	0.103985614037335	-0.0156	0.0213	0.4638
chr11:61011438:T:C	yes	11	61011438	rs12295444	T	C	NA	NA	NA	-0.1244	0.2546	0.6251
chr11:61011438:T:TA	yes	11	61011438	rs34745369	T	TA	0.0027048	0.0186105	0.237080467359548	0.0066	0.0154	0.6652
chr11:61011490:G:C	yes	11	61011490	rs75310003	G	C	-0.0811023	0.0506164	0.0261351497039223	-0.0919	0.0477	0.05386
chr11:61011514:A:G	yes	11	61011514	rs3016163	A	G	-0.0105944	0.0158836	0.461766561733448	-0.0066	0.0126	0.5997
chr11:61011886:T:C	yes	11	61011886	rs10897134	T	C	0.0216234	0.0199385	0.190574452093082	0.0096	0.0164	0.5596
chr11:61011977:C:T	yes	11	61011977	rs117453032	C	T	0.0272486	0.045789	0.0301603310130087	0.0269	0.0387	0.4874
chr11:61012268:G:A	yes	11	61012268	rs66496767	G	A	-0.0748298	0.0554116	0.0216089182923598	-0.0861	0.0401	0.03194
chr11:61012290:T:A	yes	11	61012290	rs187163825	T	A	NA	NA	NA	0.5621	0.2336	0.01613
chr11:61012330:T:C	yes	11	61012330	rs11820144	T	C	-0.0494795	0.0235983	0.13235546650763	-0.0149	0.0186	0.4215
chr11:61012351:G:A	yes	11	61012351	rs12275418	G	A	0.023713	0.0201753	0.186853709639401	0.012	0.0166	0.4687
chr11:61012356:C:A	yes	11	61012356	rs2237999	C	A	-0.00973224	0.0158778	0.464435447638007	-0.0068	0.0126	0.592
chr11:61012535:G:A	yes	11	61012535	rs11230566	G	A	0.00571497	0.0188347	0.229075971342884	0.0098	0.0155	0.5291
chr11:61012565:C:G	yes	11	61012565	rs114316975	C	G	NA	NA	NA	0.2446	0.138	0.07622
chr11:61013385:A:G	yes	11	61013385	rs79118887	A	G	NA	NA	NA	-0.1741	0.1812	0.3365
chr11:61013622:C:T	yes	11	61013622	rs2074228	C	T	-0.244612	0.0920464	0.00876522339360171	-0.2346	0.0611	0.0001239
chr11:61013638:G:A	yes	11	61013638	rs11230567	G	A	0.0170747	0.0410451	0.0377229928779299	0.0143	0.0312	0.6462
chr11:61013651:G:A	yes	11	61013651	rs11230568	G	A	0.0178637	0.0411101	0.0375840055681847	0.0209	0.0316	0.5088
chr11:61013793:C:T	yes	11	61013793	rs115378347	C	T	NA	NA	NA	0.1798	0.2019	0.3732
chr11:61014757:T:G	yes	11	61014757	rs3016179	T	G	NA	NA	NA	0.0795	0.2086	0.7031
chr11:61014857:G:C	yes	11	61014857	rs7102626	G	C	-0.0470085	0.0236052	0.132304221125431	-0.0111	0.0186	0.5516
chr11:61014891:C:T	yes	11	61014891	rs115129289	C	T	NA	NA	NA	-0.0187	0.3875	0.9615
chr11:61015130:TA:T	yes	11	61015130	rs201596479	TA	T	-0.012152	0.0332343	0.0599352916870853	0.008	0.027	0.7682
chr11:61015162:G:A	yes	11	61015162	rs11230570	G	A	0.0182604	0.0199561	0.190611556248822	0.0068	0.0166	0.6793
chr11:61015235:C:T	yes	11	61015235	rs187150012	C	T	NA	NA	NA	-0.5674	0.3728	0.128
chr11:61015315:A:G	yes	11	61015315	rs114077144	A	G	NA	NA	NA	-0.0087	0.1048	0.9337
chr11:61015351:G:A	yes	11	61015351	rs114459350	G	A	NA	NA	NA	0.0349	0.1087	0.7479
chr11:61015373:A:C	yes	11	61015373	rs2905519	A	C	NA	NA	NA	0.0797	0.2087	0.7027
chr11:61015590:A:G	yes	11	61015590	rs75064517	A	G	0.0416229	0.0511707	0.0300703921853162	0.0276	0.0503	0.5832
chr11:61015636:C:T	yes	11	61015636	rs2074229	C	T	0.0204209	0.015839	0.530406156791256	-0.0024	0.0127	0.8477
chr11:61015654:C:T	yes	11	61015654	rs3019556	C	T	NA	NA	NA	0.0027	0.2039	0.9893
chr11:61015663:A:G	yes	11	61015663	rs3019557	A	G	NA	NA	NA	0.074	0.2155	0.7315
chr11:61016005:C:G	yes	11	61016005	rs142252382	C	G	NA	NA	NA	-0.1068	0.2057	0.6035
chr11:61016013:G:T	yes	11	61016013	rs150826036	G	T	NA	NA	NA	-0.3086	0.3315	0.352
chr11:61016159:G:A	yes	11	61016159	rs73478347	G	A	0.0234934	0.0410408	0.0376061162686789	0.0091	0.0309	0.7678
chr11:61016188:C:T	yes	11	61016188	rs140163830	C	T	NA	NA	NA	-0.2342	0.2222	0.2919
chr11:61016205:C:T	yes	11	61016205	rs34993077	C	T	-0.072159	0.0584719	0.019278363617679	-0.075	0.0502	0.1354
chr11:61016261:C:T	yes	11	61016261	rs76952094	C	T	-0.0114318	0.0331837	0.0599960899560324	0.0095	0.027	0.7261
chr11:61016332:C:T	yes	11	61016332	rs2074230	C	T	0.00423082	0.0188252	0.229942391840731	0.0095	0.0154	0.5404
chr11:61016638:G:A	yes	11	61016638	rs142566123	G	A	NA	NA	NA	-0.2316	0.2466	0.3476
chr11:61016679:C:T	yes	11	61016679	rs144970053	C	T	NA	NA	NA	-0.0808	0.2692	0.7641
chr11:61016803:G:A	yes	11	61016803	rs3019558	G	A	0.0157746	0.0168041	0.329938440152907	1e-04	0.0133	0.9915
chr11:61016814:C:T	yes	11	61016814	rs12271665	C	T	0.0219334	0.0410672	0.0375812937496897	0.0205	0.0311	0.5109
chr11:61017151:CCTT:C	yes	11	61017151	rs367606507	CCTT	C	0.00999195	0.0181428	0.250789851769993	0.0062	0.0148	0.6747
chr11:61017360:G:A	yes	11	61017360	rs548997610	G	A	NA	NA	NA	-0.3408	0.3812	0.3713
chr11:61017462:A:G	yes	11	61017462	rs2074231	A	G	-0.00934274	0.0166317	0.657920290959494	0.0086	0.0132	0.5143
chr11:61017566:A:G	yes	11	61017566	rs2074232	A	G	-0.00923372	0.0166306	0.657895964902961	0.0082	0.0132	0.532
chr11:61017791:A:G	yes	11	61017791	rs61755080	A	G	-0.00940151	0.0331583	0.0599955915162503	0.0095	0.027	0.7239
chr11:61017880:A:G	yes	11	61017880	rs1050922	A	G	-0.00877358	0.0166316	0.658013453805292	0.0072	0.0132	0.583
chr11:61017991:C:T	yes	11	61017991	rs12417503	C	T	0.01963	0.02006	0.188348820497418	0.0068	0.0164	0.681
chr11:61017992:G:A	yes	11	61017992	rs2074233	G	A	-0.000606553	0.0185727	0.238651888993695	0.0034	0.0153	0.8259
chr11:61018010:T:C	yes	11	61018010	rs140201536	T	C	NA	NA	NA	0.6626	0.2927	0.02358
chr11:61018119:C:T	yes	11	61018119	rs116031670	C	T	NA	NA	NA	-0.1628	0.1879	0.3863
chr11:61018251:T:C	yes	11	61018251	rs59258857	T	C	-0.0327868	0.0211305	0.17180952205067	-0.0022	0.0166	0.8953
chr11:61018326:C:G	yes	11	61018326	rs111507268	C	G	NA	NA	NA	0.6626	0.2927	0.02358
chr11:61018677:C:T	yes	11	61018677	rs191407368	C	T	-0.0187036	0.0721831	0.0130302690008591	-0.0187	0.0722	0.7956
chr11:61018740:C:A	yes	11	61018740	rs59968998	C	A	NA	NA	NA	0.0134	0.1122	0.9051
chr11:61018771:T:G	yes	11	61018771	rs4939487	T	G	-0.0324445	0.0442941	0.0338083667965679	-0.0388	0.0361	0.2835
chr11:61019002:T:C	yes	11	61019002	rs4939488	T	C	-0.00841477	0.015965	0.419355399217892	0.0035	0.0128	0.7844
chr11:61019513:C:T	yes	11	61019513	rs114999174	C	T	NA	NA	NA	-0.1515	0.1883	0.4211
chr11:61019611:T:C	yes	11	61019611	rs542582271	T	C	NA	NA	NA	-0.3529	0.3851	0.3595
chr11:61019737:G:A	yes	11	61019737	rs76677607	G	A	-0.00862431	0.0336491	0.0580138062507912	0.0086	0.0274	0.7529
chr11:61019793:T:G	yes	11	61019793	rs148768506	T	G	NA	NA	NA	0.0223	0.2273	0.9217
chr11:61019832:G:C	yes	11	61019832	rs142383108	G	C	NA	NA	NA	-0.3369	0.2057	0.1015
chr11:61019873:G:A	yes	11	61019873	rs73478358	G	A	NA	NA	NA	0.0316	0.1092	0.7721
chr11:61020031:A:G	yes	11	61020031	rs117687302	A	G	-0.00418529	0.0840563	0.00889028038738908	-0.0282	0.0743	0.7048
chr11:61020195:G:A	yes	11	61020195	rs151305445	G	A	NA	NA	NA	-0.168	0.1879	0.3714
chr11:61020268:G:A	yes	11	61020268	rs140758079	G	A	NA	NA	NA	-0.2706	0.3189	0.3961
chr11:61020385:G:A	yes	11	61020385	rs149701180	G	A	-0.00481024	0.0840473	0.0089328200756125	-0.023	0.0742	0.7561
chr11:61020585:G:T	yes	11	61020585	rs140259558	G	T	NA	NA	NA	-0.1709	0.1878	0.3627
chr11:61020596:G:A	yes	11	61020596	rs115009686	G	A	NA	NA	NA	-0.2226	0.3208	0.4877
chr11:61020935:G:A	yes	11	61020935	rs145549769	G	A	NA	NA	NA	0.0223	0.2273	0.9217
chr11:61021130:C:T	yes	11	61021130	rs12808046	C	T	0.00508695	0.0183395	0.248911033929472	0.0058	0.0151	0.6986
chr11:61021133:G:A	yes	11	61021133	rs149113048	G	A	0.119608	0.0605051	0.0162312025824563	0.0949	0.0496	0.05585
chr11:61021140:A:G	yes	11	61021140	rs7937064	A	G	-0.0135949	0.0160528	0.405089562175228	6e-04	0.0128	0.9648
chr11:61021153:A:G	yes	11	61021153	rs7937068	A	G	-0.0136607	0.016055	0.405058285785775	6e-04	0.0128	0.9648
chr11:61021204:AG:A	yes	11	61021204	rs34199938	AG	A	0.0134551	0.0160648	0.593851850049918	-2e-04	0.0128	0.9845
chr11:61021261:C:T	yes	11	61021261	rs77566889	C	T	-0.00692147	0.0364173	0.0496541649268135	0.0141	0.0294	0.6311
chr11:61021776:G:A	yes	11	61021776	rs147248506	G	A	NA	NA	NA	-0.0682	0.2106	0.746
chr11:61021801:T:A	yes	11	61021801	rs117342429	T	A	-0.0504513	0.0272447	0.0953022604492303	-0.0135	0.0227	0.5527
chr11:61021925:TC:T	yes	11	61021925	rs149734133	TC	T	NA	NA	NA	-0.1499	0.2009	0.4555
chr11:61022171:A:C	yes	11	61022171	rs55753183	A	C	-0.0131659	0.0165606	0.346293749689719	-0.0026	0.0132	0.8461
chr11:61022209:G:A	yes	11	61022209	rs72928519	G	A	0.0204372	0.0200785	0.188415043293374	0.0097	0.0164	0.5555
chr11:61022546:C:T	yes	11	61022546	rs183444902	C	T	NA	NA	NA	-0.4053	0.4144	0.3281
chr11:61022650:T:G	yes	11	61022650	rs149434573	T	G	NA	NA	NA	0.3788	0.3019	0.2096
chr11:61022733:A:G	yes	11	61022733	rs77015426	A	G	-0.00370244	0.0333426	0.0590033465703487	0.0128	0.0272	0.6367
chr11:61022833:A:C	yes	11	61022833	rs533628391	A	C	NA	NA	NA	0.5057	0.3053	0.09767
chr11:61023212:T:G	yes	11	61023212	rs146706887	T	G	NA	NA	NA	-0.1514	0.2555	0.5537
chr11:61023362:C:A	yes	11	61023362	rs188142827	C	A	0.0355968	0.100629	0.00631287876316913	-0.0232	0.0919	0.8008
chr11:61023367:G:A	yes	11	61023367	rs3016173	G	A	0.015389	0.0160528	0.596853497492926	5e-04	0.0128	0.9688
chr11:61023443:C:T	yes	11	61023443	rs74775867	C	T	-0.00340244	0.0335416	0.0582089005402472	0.0134	0.0273	0.624
chr11:61023527:T:C	yes	11	61023527	rs76860740	T	C	NA	NA	NA	0.3335	0.234	0.1541
chr11:61023621:A:T	yes	11	61023621	rs76510072	A	T	NA	NA	NA	-0.0613	0.134	0.6474
chr11:61023747:G:A	yes	11	61023747	rs535473259	G	A	NA	NA	NA	-0.3286	0.3789	0.3858
chr11:61023929:G:A	yes	11	61023929	rs73478362	G	A	NA	NA	NA	0.0262	0.1083	0.8091
chr11:61024101:C:T	yes	11	61024101	rs73478364	C	T	NA	NA	NA	0.0337	0.1105	0.7605
chr11:61024123:C:T	yes	11	61024123	rs79596296	C	T	NA	NA	NA	-0.3821	0.3081	0.215
chr11:61024183:G:A	yes	11	61024183	rs114842621	G	A	NA	NA	NA	0.1551	0.2071	0.4539
chr11:61024462:G:A	yes	11	61024462	rs140865138	G	A	0.0131537	0.0183065	0.244196506584905	0.0111	0.0149	0.456
chr11:61024532:C:T	yes	11	61024532	rs113696618	C	T	NA	NA	NA	0.1244	0.2908	0.6687
chr11:61024672:A:G	yes	11	61024672	rs59046300	A	G	NA	NA	NA	0.0229	0.1083	0.8322
chr11:61024685:T:C	yes	11	61024685	rs534598809	T	C	NA	NA	NA	-0.3414	0.3794	0.3682
chr11:61024708:C:A	yes	11	61024708	rs11230573	C	A	0.0128062	0.0182834	0.244738249149457	0.0096	0.0148	0.5168
chr11:61024709:G:T	yes	11	61024709	rs11230574	G	T	0.012845	0.0182732	0.244855421597027	0.0097	0.0148	0.5135
chr11:61024882:G:A	yes	11	61024882	rs145554287	G	A	NA	NA	NA	-0.171	0.2254	0.4482
chr11:61025228:G:A	yes	11	61025228	rs74339553	G	A	NA	NA	NA	0.2607	0.2418	0.281
chr11:61025234:G:A	yes	11	61025234	rs116021277	G	A	NA	NA	NA	-0.1861	0.1941	0.3377
chr11:61025712:G:A	yes	11	61025712	rs3016162	G	A	0.00203652	0.0328776	0.938379321042463	-0.0134	0.026	0.6063
chr11:61025771:G:T	yes	11	61025771	rs79541577	G	T	-0.0481625	0.0293695	0.0806794356656363	-0.0087	0.0243	0.7208
chr11:61025858:C:T	yes	11	61025858	rs34383631	C	T	-0.0212348	0.0162718	0.390548329444472	5e-04	0.013	0.9692
chr11:61025958:C:A	yes	11	61025958	rs148889926	C	A	NA	NA	NA	-0.2341	0.3112	0.4519
chr11:61026058:C:G	yes	11	61026058	rs147060479	C	G	NA	NA	NA	-0.1684	0.2285	0.461
chr11:61026079:C:T	yes	11	61026079	rs75979730	C	T	NA	NA	NA	0.4271	0.2796	0.1266
chr11:61026176:C:T	yes	11	61026176	rs4939489	C	T	-0.0222583	0.0162706	0.390539889788016	-0.0014	0.013	0.9147
chr11:61026179:C:G	yes	11	61026179	rs4939490	C	G	-0.022312	0.0162793	0.390339572059773	-0.0014	0.013	0.9147
chr11:61026229:C:T	yes	11	61026229	rs58171230	C	T	-0.0586718	0.028567	0.0861319204196483	-0.0208	0.0227	0.3589
chr11:61026249:C:T	yes	11	61026249	rs143916360	C	T	NA	NA	NA	0.1018	0.2102	0.6282
chr11:61026250:G:A	yes	11	61026250	rs4939491	G	A	-0.0224448	0.0162839	0.39027065025664	-3e-04	0.013	0.9816
chr11:61026264:G:A	yes	11	61026264	rs569883332	G	A	NA	NA	NA	-0.3428	0.3792	0.366
chr11:61026277:G:A	yes	11	61026277	rs146303289	G	A	NA	NA	NA	-0.1858	0.2378	0.4347
chr11:61026318:G:A	yes	11	61026318	rs117624126	G	A	-0.0971147	0.0720147	0.0130618760552668	-0.0541	0.0611	0.3756
chr11:61026565:C:T	yes	11	61026565	rs2905520	C	T	NA	NA	NA	-0.0354	0.1477	0.8104
chr11:61026631:G:A	yes	11	61026631	rs572207368	G	A	NA	NA	NA	0.338	0.3494	0.3334
chr11:61026931:C:G	yes	11	61026931	rs3019537	C	G	0.044947	0.0228693	0.858725649693168	0.0074	0.0177	0.6755
chr11:61027166:C:A	yes	11	61027166	rs190990062	C	A	NA	NA	NA	0.4763	0.2993	0.1116
chr11:61027228:C:T	yes	11	61027228	rs2905521	C	T	NA	NA	NA	-0.1472	0.075	0.04969
chr11:61027390:C:G	yes	11	61027390	rs56166726	C	G	-0.046936	0.0229677	0.140024008328447	-0.0166	0.0178	0.3526
chr11:61027465:GC:G	yes	11	61027465	rs765056403	GC	G	NA	NA	NA	0.0524	0.1985	0.7918
chr11:61028008:T:C	yes	11	61028008	rs114727468	T	C	NA	NA	NA	0.2341	0.1443	0.1049
chr11:61028158:G:C	yes	11	61028158	chr11:61028158:G:C	G	C	NA	NA	NA	0.045	0.216	0.8349
chr11:61028211:A:G	yes	11	61028211	rs114218027	A	G	NA	NA	NA	0.1783	0.1412	0.2067
chr11:61028435:C:A	yes	11	61028435	rs61897686	C	A	-0.0448593	0.022942	0.140173122004546	-0.0157	0.0178	0.3793
chr11:61028482:G:A	yes	11	61028482	rs139170723	G	A	NA	NA	NA	0.4215	0.2064	0.04111
chr11:61028533:T:C	yes	11	61028533	rs2905522	T	C	NA	NA	NA	-0.0301	0.1015	0.7666
chr11:61028827:T:C	yes	11	61028827	rs192221378	T	C	0.16646	0.0874086	0.00821896882471742	0.1427	0.0815	0.07996
chr11:61028950:T:A	yes	11	61028950	rs2905523	T	A	0.0450918	0.0191748	0.778798057246414	0.008	0.0151	0.5975
chr11:61029004:C:T	yes	11	61029004	rs56208184	C	T	-0.0448263	0.0229888	0.139529265737895	-0.0131	0.0179	0.4624
chr11:61029018:G:C	yes	11	61029018	rs11230575	G	C	-0.0458954	0.0229688	0.139958481947491	-0.0142	0.0178	0.4252
chr11:61029135:G:A	yes	11	61029135	rs144885304	G	A	NA	NA	NA	-0.1432	0.205	0.4849
chr11:61029421:G:A	yes	11	61029421	rs528204328	G	A	NA	NA	NA	0.11	0.2904	0.7049
chr11:61029494:G:C	yes	11	61029494	rs11230576	G	C	-0.0428248	0.0228822	0.140901674164972	-0.0098	0.0177	0.5822
chr11:61029799:C:T	yes	11	61029799	rs59424518	C	T	NA	NA	NA	0.0536	0.1082	0.6206
chr11:61029855:A:C	yes	11	61029855	rs142220474	A	C	NA	NA	NA	-0.2297	0.2468	0.3518
chr11:61030110:T:G	yes	11	61030110	rs146971760	T	G	NA	NA	NA	-0.2348	0.247	0.3419
chr11:61030231:T:C	yes	11	61030231	rs2905524	T	C	0.0441709	0.0228907	0.859022310965442	0.0046	0.0177	0.796
chr11:61030245:A:AG	yes	11	61030245	rs368405308	A	AG	0.0440181	0.0229115	0.858333014363283	0.0044	0.0177	0.8026
chr11:61030357:G:C	yes	11	61030357	rs76896382	G	C	NA	NA	NA	-0.0205	0.1059	0.8464
chr11:61030377:C:T	yes	11	61030377	rs114856478	C	T	NA	NA	NA	0.1758	0.1378	0.202
chr11:61030449:T:C	yes	11	61030449	rs2905525	T	C	NA	NA	NA	0.0107	0.1833	0.9535
chr11:61030462:T:A	yes	11	61030462	rs12284799	T	A	-0.0846173	0.0690916	0.0141719919138323	-0.0288	0.0434	0.5073
chr11:61030549:T:C	yes	11	61030549	rs3016180	T	C	NA	NA	NA	0.0312	0.1805	0.8629
chr11:61030671:T:G	yes	11	61030671	rs373037900	T	G	NA	NA	NA	0.6372	0.2758	0.02088
chr11:61031047:C:T	yes	11	61031047	rs11230577	C	T	-0.0452909	0.0229994	0.139444675348711	-0.0141	0.0179	0.4321
chr11:61031093:G:A	yes	11	61031093	rs138716391	G	A	NA	NA	NA	0.2792	0.1482	0.05959
chr11:61031317:C:A	yes	11	61031317	rs72928538	C	A	-0.0313767	0.029555	0.0779076976357463	-0.0151	0.0242	0.5333
chr11:61031574:C:T	yes	11	61031574	rs34787213	C	T	-0.0479491	0.0229848	0.140067090337631	-0.015	0.0178	0.3982
chr11:61032077:C:A	yes	11	61032077	rs112044809	C	A	NA	NA	NA	0.0519	0.1083	0.632
chr11:61032612:T:C	yes	11	61032612	rs3016181	T	C	0.0459308	0.0219045	0.841300110519641	0.0128	0.017	0.45
chr11:61032629:C:T	yes	11	61032629	rs3019536	C	T	NA	NA	NA	-0.2007	0.1258	0.1105
chr11:61032692:G:C	yes	11	61032692	rs139459615	G	C	NA	NA	NA	0.2369	0.146	0.1046
chr11:61032723:G:A	yes	11	61032723	rs183231080	G	A	NA	NA	NA	-0.0469	0.3759	0.9007
chr11:61032869:G:T	yes	11	61032869	rs72928542	G	T	-0.0570113	0.0477631	0.0287723764216253	-0.0584	0.0403	0.1476
chr11:61033163:T:A	yes	11	61033163	chr11:61033163:T:A	T	A	NA	NA	NA	-0.2089	0.1286	0.1042
chr11:61033533:T:C	yes	11	61033533	rs2905526	T	C	NA	NA	NA	-0.2201	0.128	0.08555
chr11:61033838:C:A	yes	11	61033838	rs999297	C	A	0.0225205	0.0170841	0.302524600369657	0.0066	0.0138	0.6343
chr11:61034222:T:G	yes	11	61034222	rs72928548	T	G	-0.0279592	0.0293154	0.0788365751277205	-0.0109	0.0241	0.6501
chr11:61034272:A:C	yes	11	61034272	rs142213957	A	C	NA	NA	NA	0.1296	0.3535	0.7139
chr11:61034653:G:A	yes	11	61034653	rs114316940	G	A	NA	NA	NA	0.0545	0.1502	0.7167
chr11:61034665:C:G	yes	11	61034665	rs2905527	C	G	NA	NA	NA	-0.2099	0.1145	0.06669
chr11:61035197:A:T	yes	11	61035197	rs72928550	A	T	-0.0286596	0.0294355	0.0780924825646973	-0.0121	0.0242	0.6161
chr11:61035428:A:G	yes	11	61035428	rs138233059	A	G	NA	NA	NA	0.1885	0.1789	0.2921
chr11:61036116:G:A	yes	11	61036116	rs3016171	G	A	0.0212485	0.0171035	0.302683863062963	0.0096	0.0137	0.4809
chr11:61036445:C:A	yes	11	61036445	rs188857228	C	A	NA	NA	NA	-0.0803	0.3304	0.808
chr11:61036664:G:A	yes	11	61036664	rs148208387	G	A	NA	NA	NA	-0.2088	0.137	0.1275
chr11:61036721:T:C	yes	11	61036721	rs73478397	T	C	NA	NA	NA	0.0564	0.108	0.6013
chr11:61036800:G:A	yes	11	61036800	rs141216896	G	A	NA	NA	NA	-0.2087	0.137	0.1277
chr11:61036836:G:A	yes	11	61036836	rs115982356	G	A	NA	NA	NA	-0.1748	0.1858	0.3469
chr11:61037060:C:T	yes	11	61037060	rs145293772	C	T	NA	NA	NA	-0.1936	0.2291	0.3981
chr11:61037238:G:A	yes	11	61037238	rs2051770	G	A	0.0222583	0.0170802	0.302573598768803	0.0056	0.0139	0.686
chr11:61037375:A:G	yes	11	61037375	rs116395698	A	G	NA	NA	NA	0.2172	0.1843	0.2386
chr11:61037462:T:G	yes	11	61037462	rs140619945	T	G	NA	NA	NA	-0.182	0.1339	0.1741
chr11:61037490:G:A	yes	11	61037490	rs507550	G	A	0.0253669	0.0186293	0.230034791173527	0.0141	0.015	0.3481
chr11:61037670:G:T	yes	11	61037670	rs59230624	G	T	NA	NA	NA	0.0674	0.1081	0.5331
chr11:61037680:C:T	yes	11	61037680	rs72928555	C	T	-0.0280998	0.0294189	0.0781982179309915	-0.0171	0.0236	0.4679
chr11:61037749:T:A	yes	11	61037749	rs113755334	T	A	NA	NA	NA	0.167	0.1689	0.3227
chr11:61037862:AGC:A	yes	11	61037862	rs150788305	AGC	A	NA	NA	NA	0.206	0.1801	0.2527
chr11:61037899:C:A	yes	11	61037899	rs77775195	C	A	NA	NA	NA	0.1082	0.2903	0.7093
chr11:61037913:C:T	yes	11	61037913	rs12421176	C	T	0.0162814	0.0202377	0.183857616917352	-0.0076	0.0161	0.6364
chr11:61038113:G:A	yes	11	61038113	rs60482920	G	A	-0.107002	0.0691712	0.0142985425431484	-0.0523	0.0437	0.2309
chr11:61038424:T:A	yes	11	61038424	rs148945840	T	A	NA	NA	NA	-0.0502	0.226	0.8242
chr11:61038537:C:T	yes	11	61038537	rs6591635	C	T	NA	NA	NA	-0.0084	0.1559	0.9568
chr11:61038859:C:T	yes	11	61038859	rs548295016	C	T	NA	NA	NA	0.2261	0.2997	0.4505
chr11:61038888:G:A	yes	11	61038888	rs116842536	G	A	0.0698544	0.0654699	0.0142655981203201	0.0341	0.0546	0.5325
chr11:61039061:A:G	yes	11	61039061	rs113531598	A	G	NA	NA	NA	0.3009	0.2277	0.1863
chr11:61039249:T:G	yes	11	61039249	rs118000057	T	G	0.226241	0.0488998	0.023424114430054	0.236	0.0429	3.733e-08
chr11:61039275:C:T	yes	11	61039275	rs12293191	C	T	0.0148714	0.020239	0.184248960645909	-0.0086	0.0161	0.5953
chr11:61039445:ACT:A	yes	11	61039445	rs550232758	ACT	A	NA	NA	NA	0.3981	0.1734	0.0217
chr11:61039543:C:T	yes	11	61039543	rs191988951	C	T	NA	NA	NA	0.4051	0.2588	0.1176
chr11:61039595:G:A	yes	11	61039595	rs111574674	G	A	NA	NA	NA	-0.1054	0.0549	0.05468
chr11:61039725:C:T	yes	11	61039725	rs140607894	C	T	NA	NA	NA	-0.1194	0.1208	0.3229
chr11:61039784:C:T	yes	11	61039784	rs150448946	C	T	0.143763	0.120645	0.00483084700412273	0.1438	0.1206	0.2331
chr11:61040064:C:T	yes	11	61040064	rs7114338	C	T	NA	NA	NA	-0.0553	0.1436	0.7002
chr11:61040234:C:G	yes	11	61040234	rs175098	C	G	0.0154674	0.020223	0.184723727918516	-0.007	0.0161	0.6657
chr11:61040301:C:A	yes	11	61040301	rs149264963	C	A	NA	NA	NA	-0.0568	0.2261	0.8016
chr11:61040749:G:T	yes	11	61040749	rs61895821	G	T	-0.057685	0.0303593	0.0753917537258083	-0.0303	0.0253	0.2303
chr11:61040773:A:T	yes	11	61040773	rs175099	A	T	0.0171465	0.0202327	0.184093481606513	-0.0075	0.0161	0.643
chr11:61041136:C:T	yes	11	61041136	rs192587522	C	T	NA	NA	NA	0.0805	0.3446	0.8153
chr11:61041231:C:T	yes	11	61041231	rs72928566	C	T	-0.0277383	0.029498	0.0776466661013741	-0.0117	0.0242	0.6292
chr11:61041330:G:GT	yes	11	61041330	rs547622469	G	GT	NA	NA	NA	0.3634	0.3025	0.2297
chr11:61041345:T:C	yes	11	61041345	rs7939852	T	C	-0.0503096	0.0219411	0.157487490049255	-0.0137	0.0172	0.427
chr11:61041359:G:A	yes	11	61041359	rs113166702	G	A	NA	NA	NA	0.0574	0.108	0.595
chr11:61041449:G:A	yes	11	61041449	rs541475116	G	A	0.0636797	0.0838557	0.00886177087077917	0.02	0.0785	0.7988
chr11:61041581:C:CT	yes	11	61041581	rs150395303	C	CT	-0.0572832	0.0303308	0.0755953941228101	-0.0363	0.0256	0.1559
chr11:61041608:T:A	yes	11	61041608	rs175100	T	A	-0.0169052	0.0202362	0.815102673436268	0.0078	0.016	0.6253
chr11:61041725:C:G	yes	11	61041725	rs72928572	C	G	-0.0673919	0.048024	0.0286249486981175	-0.067	0.0405	0.09822
chr11:61041796:G:T	yes	11	61041796	rs575772	G	T	-0.0165145	0.020221	0.815694565605701	0.0082	0.016	0.6085
chr11:61041873:G:A	yes	11	61041873	rs77741108	G	A	NA	NA	NA	0.4018	0.1733	0.02043
chr11:61042070:G:T	yes	11	61042070	rs117813793	G	T	0.0302591	0.04812	0.0273907601733744	0.0141	0.0402	0.7265
chr11:61042218:G:C	yes	11	61042218	rs11230578	G	C	-0.0470416	0.0186972	0.236639030928859	-0.0133	0.0148	0.3673
chr11:61042248:C:T	yes	11	61042248	rs150008887	C	T	NA	NA	NA	-0.2	0.1577	0.2047
chr11:61042348:C:G	yes	11	61042348	rs184931892	C	G	NA	NA	NA	-0.2136	0.2918	0.464
chr11:61042625:T:C	yes	11	61042625	rs114425069	T	C	NA	NA	NA	0.2284	0.1367	0.09474
chr11:61042633:G:A	yes	11	61042633	rs175101	G	A	0.0169765	0.0202016	0.184751102928491	-0.0084	0.0161	0.6037
chr11:61042860:A:G	yes	11	61042860	rs148998810	A	G	NA	NA	NA	-0.1937	0.2421	0.4237
chr11:61042994:C:T	yes	11	61042994	rs189536672	C	T	NA	NA	NA	-0.1616	0.187	0.3875
chr11:61043285:G:A	yes	11	61043285	rs175102	G	A	0.0245026	0.0159683	0.577434592662463	0.0136	0.0129	0.2934
chr11:61043390:G:A	yes	11	61043390	rs115571979	G	A	NA	NA	NA	-0.0293	0.147	0.8422
chr11:61043470:A:G	yes	11	61043470	rs3019564	A	G	NA	NA	NA	0.1019	0.1826	0.5767
chr11:61043603:T:C	yes	11	61043603	rs482486	T	C	0.0143439	0.0202678	0.183688438903544	0.0024	0.0167	0.8876
chr11:61043636:G:A	yes	11	61043636	rs141063966	G	A	-0.099216	0.0886759	0.00922893297145995	-0.0625	0.0862	0.4684
chr11:61043995:A:T	yes	11	61043995	rs539001194	A	T	NA	NA	NA	-0.2764	0.3566	0.4382
chr11:61044191:A:G	yes	11	61044191	rs186681463	A	G	NA	NA	NA	0.2343	0.239	0.3269
chr11:61044662:T:C	yes	11	61044662	rs143547701	T	C	NA	NA	NA	-0.2265	0.1312	0.08435
chr11:61044844:C:A	yes	11	61044844	rs192902248	C	A	NA	NA	NA	-0.2179	0.2265	0.3359
chr11:61044985:C:T	yes	11	61044985	rs12294301	C	T	NA	NA	NA	0.0125	0.0737	0.8657
chr11:61044987:CT:C	yes	11	61044987	rs147674900	CT	C	-0.0294587	0.0300871	0.0746104798354643	-0.0149	0.0246	0.5435
chr11:61045063:G:A	yes	11	61045063	rs59841698	G	A	NA	NA	NA	0.0245	0.1082	0.8209
chr11:61045210:C:T	yes	11	61045210	rs192377840	C	T	NA	NA	NA	-0.284	0.3002	0.3442
chr11:61045473:T:G	yes	11	61045473	rs76478034	T	G	NA	NA	NA	-0.0806	0.2006	0.6879
chr11:61045513:T:C	yes	11	61045513	rs77242111	T	C	NA	NA	NA	-0.0622	0.1037	0.5489
chr11:61045520:G:A	yes	11	61045520	rs115093372	G	A	NA	NA	NA	-0.2297	0.2263	0.31
chr11:61045642:C:T	yes	11	61045642	rs55661383	C	T	-0.0011964	0.0282155	0.0851738304557937	-1e-04	0.0229	0.9959
chr11:61045828:G:A	yes	11	61045828	rs73480218	G	A	NA	NA	NA	0.1397	0.0907	0.1234
chr11:61046160:C:G	yes	11	61046160	rs4938993	C	G	-0.00904788	0.0190999	0.782779275926452	0.0117	0.0152	0.4409
chr11:61046179:G:A	yes	11	61046179	rs189665362	G	A	NA	NA	NA	-0.1098	0.111	0.3224
chr11:61046211:C:T	yes	11	61046211	rs568879658	C	T	NA	NA	NA	0.1418	0.2901	0.625
chr11:61046212:G:A	yes	11	61046212	rs537917108	G	A	NA	NA	NA	0.1328	0.3467	0.7017
chr11:61046238:G:A	yes	11	61046238	rs143714660	G	A	NA	NA	NA	-0.1254	0.3684	0.7336
chr11:61046255:G:T	yes	11	61046255	rs146783281	G	T	NA	NA	NA	-0.0899	0.3533	0.7991
chr11:61046459:A:G	yes	11	61046459	rs12276967	A	G	0.00903134	0.0190788	0.216778365791586	-0.0112	0.0152	0.4602
chr11:61046564:A:G	yes	11	61046564	rs72928583	A	G	-0.00408842	0.0281111	0.0858331428208311	-0.0021	0.0229	0.9257
chr11:61046911:A:G	yes	11	61046911	rs175103	A	G	-0.00795874	0.0191007	0.783785419387009	0.0124	0.0152	0.4141
chr11:61046989:A:G	yes	11	61046989	rs3016174	A	G	NA	NA	NA	0.098	0.1826	0.5915
chr11:61047061:T:G	yes	11	61047061	rs7110171	T	G	NA	NA	NA	-0.0657	0.1034	0.5253
chr11:61047503:C:T	yes	11	61047503	rs74664345	C	T	NA	NA	NA	-0.0739	0.1101	0.502
chr11:61047615:C:T	yes	11	61047615	rs148193182	C	T	NA	NA	NA	-0.2163	0.243	0.3734
chr11:61047636:C:G	yes	11	61047636	rs140133957	C	G	NA	NA	NA	0.0549	0.2115	0.7952
chr11:61047852:C:T	yes	11	61047852	rs116478654	C	T	NA	NA	NA	0.1001	0.2571	0.6969
chr11:61048548:C:T	yes	11	61048548	rs116272736	C	T	NA	NA	NA	0.1616	0.186	0.385
chr11:61048577:C:A	yes	11	61048577	rs72928586	C	A	-0.0311282	0.0299564	0.075363393188568	-0.0142	0.0246	0.5652
chr11:61048590:T:C	yes	11	61048590	rs11824606	T	C	NA	NA	NA	0.4833	0.2935	0.0996
chr11:61048870:G:C	yes	11	61048870	rs7129033	G	C	NA	NA	NA	-0.1896	0.0879	0.03094
chr11:61049395:C:T	yes	11	61049395	rs112649163	C	T	NA	NA	NA	-0.0451	0.1035	0.6633
chr11:61049554:T:A	yes	11	61049554	rs553015	T	A	0.0122166	0.0196685	0.199578752572043	-0.0111	0.0157	0.4804
chr11:61049771:T:G	yes	11	61049771	rs114945219	T	G	NA	NA	NA	0.1834	0.1359	0.1773
chr11:61049856:G:A	yes	11	61049856	rs113654171	G	A	NA	NA	NA	0.0227	0.1079	0.8333
chr11:61049911:A:T	yes	11	61049911	rs72928588	A	T	-0.0309335	0.03003	0.0756140026964274	-0.0155	0.0246	0.5288
chr11:61050434:G:A	yes	11	61050434	rs11230579	G	A	0.0358076	0.0377763	0.0444512138121048	0.0155	0.0325	0.6331
chr11:61050494:A:G	yes	11	61050494	rs116785870	A	G	NA	NA	NA	-0.0395	0.2784	0.8872
chr11:61050704:G:A	yes	11	61050704	rs599856	G	A	0.02803	0.0160752	0.584497137713914	0.0162	0.013	0.2124
chr11:61050766:C:T	yes	11	61050766	rs7107968	C	T	NA	NA	NA	0.3293	0.3546	0.3531
chr11:61050956:C:T	yes	11	61050956	rs145491239	C	T	NA	NA	NA	-0.2675	0.291	0.358
chr11:61051353:G:A	yes	11	61051353	rs114741132	G	A	NA	NA	NA	-0.0278	0.2217	0.9002
chr11:61051405:G:C	yes	11	61051405	rs78585814	G	C	NA	NA	NA	0.1435	0.2825	0.6114
chr11:61051477:C:T	yes	11	61051477	rs75813533	C	T	-0.00613598	0.0512659	0.0294478129227905	-0.0061	0.0513	0.9053
chr11:61051654:ACTGT:A	yes	11	61051654	rs565982765	ACTGT	A	NA	NA	NA	0.1538	0.3397	0.6507
chr11:61051686:T:C	yes	11	61051686	rs143432563	T	C	NA	NA	NA	0.1351	0.1854	0.4664
chr11:61051708:T:C	yes	11	61051708	rs147986291	T	C	0.11381	0.060533	0.016490919870204	0.0934	0.0496	0.05971
chr11:61051920:C:T	yes	11	61051920	rs175105	C	T	0.0167134	0.0197556	0.196573929721653	0.0048	0.0163	0.7706
chr11:61051921:A:C	yes	11	61051921	rs4938994	A	C	-0.0658102	0.024475	0.121942023078472	-0.016	0.0188	0.3941
chr11:61051949:A:G	yes	11	61051949	rs175106	A	G	0.0185979	0.0197478	0.196765776316449	0.0055	0.0163	0.7336
chr11:61051969:C:A	yes	11	61051969	rs114052366	C	A	NA	NA	NA	0.2896	0.2545	0.2552
chr11:61052122:G:A	yes	11	61052122	rs7119502	G	A	-0.0426124	0.0410505	0.0396221619201093	0.0243	0.0286	0.3959
chr11:61052224:G:C	yes	11	61052224	rs4939493	G	C	-0.0649632	0.0244832	0.121730052309433	-0.0152	0.0188	0.42
chr11:61052239:C:G	yes	11	61052239	rs175107	C	G	0.0208589	0.0301325	0.0729957475568819	-0.0089	0.0242	0.7128
chr11:61052312:C:T	yes	11	61052312	rs74470326	C	T	NA	NA	NA	-0.1509	0.1243	0.2247
chr11:61052429:G:C	yes	11	61052429	rs2905530	G	C	NA	NA	NA	0.0387	0.0939	0.6799
chr11:61052538:G:A	yes	11	61052538	rs144915509	G	A	NA	NA	NA	0.2974	0.3262	0.3619
chr11:61052623:T:A	yes	11	61052623	rs12281060	T	A	-0.0633516	0.0230565	0.140715792120022	-0.0263	0.0176	0.1354
chr11:61052677:A:G	yes	11	61052677	rs114298910	A	G	NA	NA	NA	-0.1575	0.124	0.2038
chr11:61052695:A:T	yes	11	61052695	rs77438198	A	T	-0.0530329	0.0627574	0.0170122054081415	-0.0363	0.0516	0.4816
chr11:61052712:G:A	yes	11	61052712	rs563810887	G	A	NA	NA	NA	0.1544	0.3397	0.6495
chr11:61053144:G:A	yes	11	61053144	rs175108	G	A	0.0344743	0.0593248	0.0175863236138522	0.0087	0.0494	0.8598
chr11:61053417:C:T	yes	11	61053417	rs117645775	C	T	0.021952	0.0633444	0.0155047713117907	0.0105	0.0547	0.8482
chr11:61053727:CT:C	yes	11	61053727	rs200213012	CT	C	-0.098034	0.0764082	0.0114937721165113	-0.0424	0.0637	0.5057
chr11:61053810:C:T	yes	11	61053810	rs147547061	C	T	NA	NA	NA	0.1822	0.2211	0.4101
chr11:61053866:G:A	yes	11	61053866	rs72928596	G	A	-0.0306385	0.0300082	0.0748952850508938	-0.0165	0.0246	0.5027
chr11:61054264:A:G	yes	11	61054264	rs3019535	A	G	NA	NA	NA	0.0402	0.0936	0.668
chr11:61054362:G:A	yes	11	61054362	rs175109	G	A	0.0173017	0.019768	0.196381036314147	0.0034	0.0162	0.8336
chr11:61054409:G:A	yes	11	61054409	rs145505703	G	A	0.11153	0.0605408	0.0164492573786167	0.0917	0.0496	0.06442
chr11:61054461:C:A	yes	11	61054461	rs56007238	C	A	0.0089532	0.0181399	0.261341397665296	0.0193	0.015	0.1977
chr11:61054495:C:T	yes	11	61054495	rs415740	C	T	0.0113803	0.0338405	0.0572148013598976	-0.0017	0.0281	0.9509
chr11:61054496:C:G	yes	11	61054496	rs415742	C	G	-0.0024987	0.0177176	0.726722838595397	0.0031	0.0143	0.8304
chr11:61054897:G:C	yes	11	61054897	rs55768168	G	C	0.00816758	0.017936	0.267461187432234	0.0171	0.0148	0.2467
chr11:61055073:C:T	yes	11	61055073	rs73480239	C	T	-0.0611843	0.0815912	0.00983964652732959	0.0745	0.0602	0.2161
chr11:61055279:G:A	yes	11	61055279	rs148042805	G	A	0.118863	0.10626	0.00524524284200964	0.1189	0.1063	0.2633
chr11:61055341:C:T	yes	11	61055341	rs80275547	C	T	NA	NA	NA	0.1429	0.2824	0.6128
chr11:61055393:G:T	yes	11	61055393	rs115391990	G	T	NA	NA	NA	0.188	0.2765	0.4965
chr11:61055509:G:A	yes	11	61055509	rs116770017	G	A	NA	NA	NA	0.1523	0.3398	0.654
chr11:61055684:G:A	yes	11	61055684	rs117716820	G	A	-0.0553954	0.0865895	0.00866962776679738	-0.0807	0.0763	0.2904
chr11:61055753:G:A	yes	11	61055753	rs150231376	G	A	NA	NA	NA	0.285	0.326	0.382
chr11:61055816:A:T	yes	11	61055816	rs3016170	A	T	NA	NA	NA	0.0339	0.0937	0.7175
chr11:61055962:G:A	yes	11	61055962	rs655022	G	A	0.0186576	0.0192643	0.210659076940796	-0.0017	0.0158	0.9158
chr11:61056160:C:T	yes	11	61056160	rs116032879	C	T	NA	NA	NA	-0.1828	0.14	0.1914
chr11:61056209:A:C	yes	11	61056209	rs36124770	A	C	0.0206354	0.0334348	0.0582338820630367	0.0119	0.0269	0.6574
chr11:61056434:C:T	yes	11	61056434	rs185129884	C	T	NA	NA	NA	0.0275	0.3562	0.9385
chr11:61056611:T:C	yes	11	61056611	rs577940974	T	C	NA	NA	NA	0.1797	0.3412	0.5984
chr11:61056673:G:A	yes	11	61056673	rs190065958	G	A	NA	NA	NA	0.0274	0.3562	0.9387
chr11:61056749:T:C	yes	11	61056749	rs2905531	T	C	NA	NA	NA	0.0293	0.0937	0.7548
chr11:61057137:G:T	yes	11	61057137	rs175110	G	T	-0.01937	0.0169409	0.319240520657042	-0.0125	0.0135	0.3545
chr11:61057141:C:G	yes	11	61057141	rs114294851	C	G	NA	NA	NA	-0.2668	0.282	0.3442
chr11:61057142:G:A	yes	11	61057142	rs371097241	G	A	NA	NA	NA	0.0601	0.3584	0.8668
chr11:61057269:T:C	yes	11	61057269	rs144330601	T	C	NA	NA	NA	-0.2283	0.1451	0.1155
chr11:61057377:C:T	yes	11	61057377	rs175111	C	T	0.0260283	0.0161663	0.603744828223034	0.0147	0.0129	0.2539
chr11:61057385:A:C	yes	11	61057385	rs115680955	A	C	NA	NA	NA	-0.2487	0.3477	0.4745
chr11:61057499:T:C	yes	11	61057499	rs114034044	T	C	NA	NA	NA	-0.0464	0.3545	0.8959
chr11:61057550:A:T	yes	11	61057550	rs175112	A	T	-0.0195099	0.0169526	0.319103569033197	-0.012	0.0135	0.3736
chr11:61057598:G:T	yes	11	61057598	rs175113	G	T	0.0263013	0.016065	0.589267239239438	0.0159	0.0128	0.2155
chr11:61057648:A:T	yes	11	61057648	rs187350300	A	T	NA	NA	NA	0.0276	0.344	0.9361
chr11:61057682:G:C	yes	11	61057682	rs60282370	G	C	-0.0140296	0.0648297	0.0151755230846624	0.0087	0.0502	0.8631
chr11:61057685:G:A	yes	11	61057685	rs189946227	G	A	NA	NA	NA	0.0266	0.3562	0.9405
chr11:61057691:C:T	yes	11	61057691	rs481231	C	T	0.0266676	0.0160899	0.588696161143982	0.0154	0.0128	0.2281
chr11:61057714:C:T	yes	11	61057714	rs116667326	C	T	NA	NA	NA	-0.2258	0.1234	0.06728
chr11:61057725:G:A	yes	11	61057725	rs175114	G	A	-0.0303933	0.0162657	0.3902811846702	-0.0183	0.013	0.1585
chr11:61057742:C:T	yes	11	61057742	rs175115	C	T	0.0263827	0.0160886	0.588476569481347	0.0151	0.0128	0.2396
chr11:61057760:T:C	yes	11	61057760	rs2905532	T	C	NA	NA	NA	0.0027	0.0962	0.9777
chr11:61057807:G:A	yes	11	61057807	rs541872	G	A	0.0171686	0.0192176	0.211853027961889	-3e-04	0.0158	0.9852
chr11:61057832:G:A	yes	11	61057832	rs139865559	G	A	NA	NA	NA	-0.2464	0.3403	0.4691
chr11:61057879:C:T	yes	11	61057879	rs175116	C	T	0.0266047	0.0160868	0.588173602826591	0.0155	0.0128	0.226
chr11:61057887:G:A	yes	11	61057887	rs183063008	G	A	NA	NA	NA	0.0131	0.347	0.97
chr11:61058043:T:C	yes	11	61058043	rs112080448	T	C	-0.0945899	0.0632606	0.0168418431898105	-0.0689	0.0521	0.1862
chr11:61058251:T:C	yes	11	61058251	rs530441728	T	C	NA	NA	NA	-0.2681	0.2816	0.3411
chr11:61058424:A:AT	yes	11	61058424	rs11443240	A	AT	NA	NA	NA	-0.2892	0.2915	0.3212
chr11:61058549:G:A	yes	11	61058549	rs140386704	G	A	NA	NA	NA	-0.269	0.2816	0.3393
chr11:61058604:G:T	yes	11	61058604	rs175117	G	T	0.0300136	0.0159731	0.569366743103439	0.0234	0.0129	0.07052
chr11:61058625:G:A	yes	11	61058625	rs114440847	G	A	-0.011474	0.0649454	0.0151879508357417	0.0028	0.0508	0.9568
chr11:61058686:C:G	yes	11	61058686	rs149096168	C	G	NA	NA	NA	-0.2693	0.2816	0.3388
chr11:61058687:G:A	yes	11	61058687	rs532745349	G	A	NA	NA	NA	-0.0744	0.3501	0.8316
chr11:61058695:G:A	yes	11	61058695	rs175118	G	A	0.0271813	0.0160532	0.588189941915306	0.0167	0.0128	0.1929
chr11:61058704:C:T	yes	11	61058704	rs117277435	C	T	-0.052761	0.0834762	0.00921465096290623	-0.0956	0.074	0.1964
chr11:61058705:G:A	yes	11	61058705	rs72930409	G	A	0.00827433	0.0854936	0.00994311531932654	0.0083	0.0855	0.9227
chr11:61058960:G:A	yes	11	61058960	rs79600673	G	A	NA	NA	NA	0.1209	0.1331	0.3638
chr11:61058988:TCTC:T	yes	11	61058988	rs147720683	TCTC	T	-0.0126849	0.0652283	0.0150768454016871	0.0015	0.0518	0.9761
chr11:61059098:A:G	yes	11	61059098	rs56937487	A	G	-0.00269842	0.0645958	0.0152680536437426	0.0054	0.0474	0.9091
chr11:61059136:A:C	yes	11	61059136	rs2905533	A	C	0.0318299	0.030326	0.924393262704836	0.0221	0.024	0.3574
chr11:61060203:C:T	yes	11	61060203	rs75148619	C	T	-0.07144	0.0254051	0.11156871139975	-0.0465	0.0207	0.02441
chr11:61060307:C:T	yes	11	61060307	rs147027847	C	T	NA	NA	NA	-0.0855	0.2518	0.7342
chr11:61060380:T:C	yes	11	61060380	rs138332234	T	C	NA	NA	NA	-0.0775	0.2513	0.7579
chr11:61060461:C:T	yes	11	61060461	rs11230581	C	T	0.0145367	0.0164198	0.599295169100833	0.0152	0.0132	0.2499
chr11:61060495:C:T	yes	11	61060495	rs10736712	C	T	NA	NA	NA	-0.0042	0.0594	0.9434
chr11:61060646:T:A	yes	11	61060646	rs11826795	T	A	NA	NA	NA	0.2342	0.2665	0.3795
chr11:61060696:G:A	yes	11	61060696	rs80029075	G	A	NA	NA	NA	0.1572	0.1885	0.4044
chr11:61060708:G:A	yes	11	61060708	chr11:61060708:G:A	G	A	NA	NA	NA	0.4447	0.2601	0.08732
chr11:61060938:G:A	yes	11	61060938	rs9326414	G	A	NA	NA	NA	-0.0092	0.111	0.9343
chr11:61060964:T:C	yes	11	61060964	rs61895848	T	C	-0.0701155	0.025073	0.115427103975363	-0.036	0.0202	0.07491
chr11:61061265:G:A	yes	11	61061265	rs3019555	G	A	0.0675371	0.0241254	0.874296052362777	0.0321	0.0185	0.08282
chr11:61061445:A:G	yes	11	61061445	rs146658576	A	G	NA	NA	NA	0.4387	0.2451	0.0735
chr11:61061615:T:C	yes	11	61061615	rs2905492	T	C	0.0545186	0.0818595	0.990122000416422	0.0123	0.0438	0.7781
chr11:61061629:C:T	yes	11	61061629	rs569558438	C	T	NA	NA	NA	0.7889	0.2882	0.006194
chr11:61061706:A:G	yes	11	61061706	rs175119	A	G	0.0259021	0.0182953	0.24255746413146	0.0059	0.015	0.6918
chr11:61061929:T:C	yes	11	61061929	rs186498836	T	C	NA	NA	NA	0.0814	0.315	0.796
chr11:61061957:T:C	yes	11	61061957	rs530456387	T	C	NA	NA	NA	0.1481	0.263	0.5734
chr11:61062023:C:T	yes	11	61062023	rs175120	C	T	0.0117602	0.0163088	0.632699697165268	0.0095	0.013	0.4666
chr11:61062146:C:T	yes	11	61062146	rs550795	C	T	NA	NA	NA	-0.2458	0.1497	0.1005
chr11:61062148:A:G	yes	11	61062148	rs79617229	A	G	NA	NA	NA	-0.3965	0.3724	0.287
chr11:61062162:G:T	yes	11	61062162	rs175121	G	T	0.0225547	0.0183296	0.241415739585573	4e-04	0.0153	0.9814
chr11:61062178:G:A	yes	11	61062178	rs11230582	G	A	-0.0807544	0.0863998	0.00926990951532517	-0.0941	0.0805	0.2427
chr11:61062240:C:T	yes	11	61062240	rs3019554	C	T	0.0623952	0.0822318	0.990171694010101	0.0165	0.046	0.7192
chr11:61062241:A:G	yes	11	61062241	rs2905499	A	G	0.0644098	0.024194	0.875374031903191	0.0284	0.0186	0.1266
chr11:61062485:G:A	yes	11	61062485	rs575766694	G	A	NA	NA	NA	0.4955	0.2381	0.03741
chr11:61062521:C:T	yes	11	61062521	rs3862664	C	T	NA	NA	NA	0.1564	0.1234	0.2049
chr11:61062553:T:C	yes	11	61062553	rs2905493	T	C	0.0562428	0.0832949	0.9904446193821	0.0186	0.0495	0.7076
chr11:61062788:C:A	yes	11	61062788	rs175122	C	A	0.0116751	0.0163115	0.632794519187807	0.0101	0.013	0.4407
chr11:61062895:A:G	yes	11	61062895	rs3016175	A	G	0.0636533	0.0242559	0.876027915270025	0.0306	0.0188	0.1024
chr11:61063095:T:C	yes	11	61063095	rs7925904	T	C	NA	NA	NA	-0.0447	0.0584	0.4441
chr11:61063286:C:CA	yes	11	61063286	rs397821616	C	CA	NA	NA	NA	-0.13	0.1231	0.2908
chr11:61063291:C:A	yes	11	61063291	rs116232513	C	A	NA	NA	NA	-0.0039	0.2851	0.9891
chr11:61063388:TG:T	yes	11	61063388	rs398016250	TG	T	0.0137007	0.0164853	0.628861644321874	0.0206	0.0132	0.1198
chr11:61063474:T:G	yes	11	61063474	rs186114636	T	G	NA	NA	NA	-0.0068	0.2028	0.9733
chr11:61063726:G:A	yes	11	61063726	rs143238313	G	A	0.077707	0.0692269	0.012601062283399	0.0344	0.0593	0.5622
chr11:61064050:G:A	yes	11	61064050	rs112666330	G	A	NA	NA	NA	-0.251	0.142	0.07716
chr11:61064122:AT:A	yes	11	61064122	rs200996304	AT	A	NA	NA	NA	-0.1051	0.0665	0.1138
chr11:61064202:G:A	yes	11	61064202	rs183229697	G	A	NA	NA	NA	0.4564	0.2565	0.07518
chr11:61064262:C:T	yes	11	61064262	rs7943579	C	T	NA	NA	NA	-0.0673	0.1295	0.6033
chr11:61064405:C:T	yes	11	61064405	rs175123	C	T	0.0108512	0.0268284	0.0948180145365961	-0.0161	0.0224	0.4733
chr11:61064450:G:A	yes	11	61064450	rs7942895	G	A	NA	NA	NA	-0.1292	0.0925	0.1624
chr11:61064487:T:G	yes	11	61064487	rs141630661	T	G	NA	NA	NA	0.7585	0.274	0.005636
chr11:61064810:T:C	yes	11	61064810	rs650258	T	C	0.0140995	0.0163306	0.634987903980491	0.0195	0.0131	0.1366
chr11:61064854:T:G	yes	11	61064854	rs12270817	T	G	NA	NA	NA	-0.2507	0.142	0.0776
chr11:61064941:T:C	yes	11	61064941	rs149866108	T	C	NA	NA	NA	0.1604	0.2113	0.4478
chr11:61064945:G:A	yes	11	61064945	rs58706527	G	A	NA	NA	NA	0.068	0.2855	0.8118
chr11:61064970:T:A	yes	11	61064970	rs543563294	T	A	NA	NA	NA	0.1141	0.2501	0.6482
chr11:61065279:C:A	yes	11	61065279	rs141385379	C	A	NA	NA	NA	0.0473	0.1976	0.8108
chr11:61065345:G:C	yes	11	61065345	rs145441950	G	C	NA	NA	NA	0.4744	0.2426	0.05051
chr11:61065387:A:G	yes	11	61065387	rs556844101	A	G	NA	NA	NA	0.1801	0.2417	0.456
chr11:61065425:C:T	yes	11	61065425	rs151049965	C	T	NA	NA	NA	0.4935	0.2423	0.04168
chr11:61065571:A:G	yes	11	61065571	rs12271074	A	G	-0.151426	0.0756265	0.0121255559128896	-0.0102	0.0494	0.8365
chr11:61065579:G:A	yes	11	61065579	rs150183725	G	A	NA	NA	NA	-0.3365	0.4221	0.4253
chr11:61065663:C:T	yes	11	61065663	rs12290715	C	T	NA	NA	NA	-0.2633	0.1741	0.1304
chr11:61065804:T:C	yes	11	61065804	rs175124	T	C	0.0149573	0.0188019	0.227880678610985	-0.0011	0.0155	0.9416
chr11:61065839:G:A	yes	11	61065839	rs175125	G	A	-0.0032923	0.0159941	0.437205353774053	0.0058	0.0128	0.6492
chr11:61065847:C:T	yes	11	61065847	rs115452547	C	T	NA	NA	NA	0.0648	0.2847	0.8198
chr11:61065849:A:C	yes	11	61065849	rs2074203	A	C	0.0279782	0.0199619	0.192330122309941	0.0281	0.0161	0.08047
chr11:61065951:C:T	yes	11	61065951	rs145919758	C	T	0.0517986	0.0644854	0.0150056520847679	0.0664	0.0611	0.2778
chr11:61066152:A:G	yes	11	61066152	rs175126	A	G	-0.00981713	0.0158004	0.456428309373823	0.003	0.0126	0.8102
chr11:61066195:G:A	yes	11	61066195	rs78624827	G	A	NA	NA	NA	0.1603	0.2114	0.4483
chr11:61066241:G:A	yes	11	61066241	rs175127	G	A	-0.00311868	0.0158459	0.440651342898277	0.0065	0.0128	0.6084
chr11:61066302:T:C	yes	11	61066302	rs175128	T	C	0.0118832	0.0187074	0.228481379654094	-0.0047	0.0156	0.7624
chr11:61066458:A:G	yes	11	61066458	rs11600500	A	G	-0.0409037	0.024967	0.115171198686192	-0.037	0.0206	0.07251
chr11:61066482:G:A	yes	11	61066482	rs141691581	G	A	NA	NA	NA	0.0569	0.3139	0.8563
chr11:61066544:C:T	yes	11	61066544	rs114224613	C	T	NA	NA	NA	-0.3097	0.0965	0.00133
chr11:61066560:T:A	yes	11	61066560	rs375030131	T	A	NA	NA	NA	0.2844	0.2985	0.3407
chr11:61066571:T:C	yes	11	61066571	rs11601370	T	C	-0.0389334	0.0249694	0.115037864232871	-0.036	0.0206	0.07998
chr11:61066754:C:T	yes	11	61066754	rs79656916	C	T	-0.166944	0.0764614	0.0119784488551265	-0.0293	0.0552	0.5954
chr11:61066768:T:A	yes	11	61066768	rs60973986	T	A	0.0703419	0.0674058	0.0131940630402456	0.0501	0.0464	0.2804
chr11:61066911:ATTCAT:A	yes	11	61066911	rs544713294	ATTCAT	A	NA	NA	NA	-0.0621	0.379	0.8698
chr11:61066932:T:C	yes	11	61066932	rs78326515	T	C	NA	NA	NA	0.0234	0.1434	0.8703
chr11:61067060:C:T	yes	11	61067060	rs147442607	C	T	NA	NA	NA	-0.3934	0.3844	0.3061
chr11:61067206:A:C	yes	11	61067206	rs78681231	A	C	-0.136815	0.0725754	0.0130610828492521	-0.001	0.052	0.9849
chr11:61067352:C:G	yes	11	61067352	rs201915976	C	G	NA	NA	NA	0.0763	0.2994	0.7989
chr11:61067353:G:A	yes	11	61067353	rs370144422	G	A	-0.221558	0.0935155	0.00842218265732751	-0.0236	0.0678	0.7284
chr11:61067571:G:T	yes	11	61067571	rs506616	G	T	-0.0062356	0.0166922	0.335431911830413	-0.0176	0.0138	0.2027
chr11:61067658:C:G	yes	11	61067658	rs377406361	C	G	NA	NA	NA	0.1965	0.2934	0.503
chr11:61067850:A:G	yes	11	61067850	rs175129	A	G	-0.000700074	0.0158618	0.442687534130964	0.0075	0.0128	0.56
chr11:61068124:C:T	yes	11	61068124	rs511580	C	T	-0.0226371	0.0157726	0.520088844671752	-0.008	0.0127	0.5283
chr11:61068172:A:G	yes	11	61068172	rs145204212	A	G	-0.141311	0.0969247	0.00797100096629025	-0.1248	0.0954	0.1908
chr11:61068232:G:C	yes	11	61068232	rs59850584	G	C	0.0222704	0.0204901	0.179303676306285	0.0156	0.0164	0.3426
chr11:61068268:A:G	yes	11	61068268	rs563208470	A	G	NA	NA	NA	0.5729	0.3116	0.06595
chr11:61068297:G:A	yes	11	61068297	rs2905500	G	A	NA	NA	NA	-0.0525	0.0519	0.3117
chr11:61068310:G:A	yes	11	61068310	rs175130	G	A	0.000746862	0.0177076	0.729091495804994	0.0089	0.0142	0.5327
chr11:61068465:T:A	yes	11	61068465	rs148739210	T	A	NA	NA	NA	0.3602	0.17	0.03409
chr11:61068606:C:G	yes	11	61068606	rs78590596	C	G	0.027503	0.0375381	0.0548634776323622	0.0278	0.0358	0.4374
chr11:61068645:G:A	yes	11	61068645	rs11230584	G	A	-0.0529102	0.022465	0.15714342877472	-0.0202	0.02	0.3119
chr11:61068667:C:T	yes	11	61068667	rs3016164	C	T	0.0425842	0.0208151	0.820259893553766	0.0192	0.0163	0.2396
chr11:61068676:C:A	yes	11	61068676	rs55704441	C	A	NA	NA	NA	-0.3329	0.4918	0.4985
chr11:61068683:T:A	yes	11	61068683	rs184674370	T	A	NA	NA	NA	0.4895	0.2899	0.09137
chr11:61068936:A:G	yes	11	61068936	rs540028	A	G	0.000526468	0.0164953	0.363833322659454	-0.0153	0.0132	0.2456
chr11:61069042:C:A	yes	11	61069042	rs189527918	C	A	NA	NA	NA	-0.2684	0.3725	0.4712
chr11:61069047:G:A	yes	11	61069047	rs175131	G	A	-0.00586204	0.0308361	0.0856283054864615	-5e-04	0.0288	0.9861
chr11:61069202:C:G	yes	11	61069202	rs175132	C	G	NA	NA	NA	0.006	0.0633	0.9245
chr11:61070003:G:A	yes	11	61070003	rs77401476	G	A	NA	NA	NA	0.0456	0.1147	0.691
chr11:61070087:G:A	yes	11	61070087	rs80106345	G	A	NA	NA	NA	0.041	0.0948	0.6654
chr11:61070201:T:G	yes	11	61070201	rs58389397	T	G	-0.0188334	0.0419945	0.0453676637301903	0.0159	0.0384	0.6788
chr11:61070215:C:T	yes	11	61070215	rs2905494	C	T	NA	NA	NA	0.0885	0.0592	0.1349
chr11:61070349:A:G	yes	11	61070349	rs3019563	A	G	NA	NA	NA	0.085	0.061	0.1635
chr11:61070414:AG:A	yes	11	61070414	rs796624693	AG	A	-0.0213337	0.0182343	0.344894745360326	-0.0257	0.017	0.1306
chr11:61070635:T:A	yes	11	61070635	rs11230585	T	A	NA	NA	NA	-0.24	0.0813	0.003157
chr11:61070794:T:G	yes	11	61070794	rs7106547	T	G	NA	NA	NA	-0.2607	0.173	0.1318
chr11:61071078:T:A	yes	11	61071078	rs143104673	T	A	NA	NA	NA	-0.2556	0.1835	0.1636
chr11:61071202:G:A	yes	11	61071202	rs117378168	G	A	NA	NA	NA	0.0591	0.3261	0.8561
chr11:61071238:T:G	yes	11	61071238	rs148191870	T	G	NA	NA	NA	-0.2711	0.1685	0.1076
chr11:61071421:G:T	yes	11	61071421	rs191139404	G	T	NA	NA	NA	-0.2294	0.2686	0.3931
chr11:61071478:G:A	yes	11	61071478	rs182475291	G	A	NA	NA	NA	0.1762	0.2984	0.5549
chr11:61071522:A:G	yes	11	61071522	rs142677357	A	G	NA	NA	NA	-0.2801	0.1683	0.09605
chr11:61071541:C:T	yes	11	61071541	rs147357399	C	T	NA	NA	NA	-0.2741	0.1898	0.1487
chr11:61071569:C:T	yes	11	61071569	rs112975826	C	T	NA	NA	NA	0.5436	0.2714	0.04516
chr11:61071893:G:T	yes	11	61071893	rs886264	G	T	-0.058971	0.0566724	0.0240316286613968	-0.0256	0.0553	0.6434
chr11:61071943:C:T	yes	11	61071943	rs74830422	C	T	NA	NA	NA	-0.2512	0.1928	0.1926
chr11:61071951:T:C	yes	11	61071951	rs573777017	T	C	NA	NA	NA	-0.0437	0.3413	0.8981
chr11:61072106:T:C	yes	11	61072106	rs2905501	T	C	NA	NA	NA	-0.047	0.0848	0.5791
chr11:61072202:C:T	yes	11	61072202	rs149795804	C	T	NA	NA	NA	-0.2346	0.1837	0.2016
chr11:61072330:T:A	yes	11	61072330	rs73482286	T	A	NA	NA	NA	-0.0591	0.0841	0.4822
chr11:61072341:C:A	yes	11	61072341	rs116198795	C	A	NA	NA	NA	0.003	0.2821	0.9916
chr11:61072481:C:A	yes	11	61072481	rs9804667	C	A	NA	NA	NA	-0.2728	0.1216	0.02487
chr11:61072617:G:C	yes	11	61072617	rs115279226	G	C	NA	NA	NA	0.037	0.0843	0.6607
chr11:61072708:G:A	yes	11	61072708	rs4369430	G	A	NA	NA	NA	-0.1866	0.068	0.006034
chr11:61072764:C:T	yes	11	61072764	rs78835479	C	T	NA	NA	NA	0.031	0.1635	0.8495
chr11:61072853:G:A	yes	11	61072853	rs146551452	G	A	NA	NA	NA	-0.2285	0.1838	0.2138
chr11:61073005:AG:A	yes	11	61073005	chr11:61073005:AG:A	AG	A	NA	NA	NA	0.4503	0.2781	0.1054
chr11:61073059:G:C	yes	11	61073059	rs739671	G	C	NA	NA	NA	-0.2153	0.0819	0.008568
chr11:61073245:C:T	yes	11	61073245	rs143408561	C	T	NA	NA	NA	-0.247	0.1906	0.195
chr11:61073753:G:A	yes	11	61073753	rs114537266	G	A	NA	NA	NA	0.2461	0.1671	0.1407
chr11:61073809:G:T	yes	11	61073809	rs2905495	G	T	NA	NA	NA	7e-04	0.0703	0.9921
chr11:61074435:CA:C	yes	11	61074435	rs202194727	CA	C	NA	NA	NA	-0.2285	0.1838	0.2138
chr11:61074536:T:C	yes	11	61074536	rs61151067	T	C	NA	NA	NA	0.0379	0.0817	0.6428
chr11:61074762:T:C	yes	11	61074762	rs757080	T	C	NA	NA	NA	0.0041	0.0703	0.9535
chr11:61074806:C:G	yes	11	61074806	rs79548711	C	G	NA	NA	NA	-0.0671	0.1772	0.7049
chr11:61074972:C:A	yes	11	61074972	rs182006490	C	A	NA	NA	NA	-0.1377	0.3959	0.728
chr11:61075130:C:T	yes	11	61075130	rs143725236	C	T	NA	NA	NA	-0.2189	0.1834	0.2326
chr11:61075437:C:G	yes	11	61075437	rs368408974	C	G	NA	NA	NA	-0.3375	0.3402	0.3211
chr11:61075453:T:C	yes	11	61075453	rs12279949	T	C	NA	NA	NA	-0.1775	0.0628	0.004696
chr11:61075462:C:T	yes	11	61075462	rs144185367	C	T	NA	NA	NA	0.1989	0.2047	0.3311
chr11:61075837:T:C	yes	11	61075837	rs12281433	T	C	NA	NA	NA	-0.1746	0.0628	0.005409
chr11:61075841:A:C	yes	11	61075841	rs12280053	A	C	NA	NA	NA	-0.1746	0.0628	0.005409
chr11:61075863:C:T	yes	11	61075863	rs12273236	C	T	NA	NA	NA	-0.174	0.0628	0.005589
chr11:61075922:T:C	yes	11	61075922	rs35983010	T	C	NA	NA	NA	-0.1776	0.0628	0.004674
chr11:61075963:G:C	yes	11	61075963	rs141232729	G	C	NA	NA	NA	0.0568	0.1736	0.7436
chr11:61076140:C:T	yes	11	61076140	rs150777371	C	T	NA	NA	NA	-0.2285	0.1838	0.2138
chr11:61076232:T:C	yes	11	61076232	rs75970775	T	C	NA	NA	NA	0.2182	0.1596	0.1716
chr11:61076718:A:T	yes	11	61076718	rs144332882	A	T	NA	NA	NA	0.3215	0.3181	0.3122
chr11:61076879:G:C	yes	11	61076879	rs79372233	G	C	NA	NA	NA	0.0361	0.0845	0.6693
chr11:61077190:A:G	yes	11	61077190	rs79237159	A	G	NA	NA	NA	0.1125	0.0952	0.2373
chr11:61077210:A:C	yes	11	61077210	rs7106842	A	C	NA	NA	NA	-0.0304	0.2561	0.9055
chr11:61077226:G:A	yes	11	61077226	rs7120704	G	A	NA	NA	NA	-0.1016	0.2616	0.6977
chr11:61077258:T:C	yes	11	61077258	rs73482288	T	C	NA	NA	NA	0.0214	0.0788	0.7859
chr11:61077355:C:T	yes	11	61077355	rs149849857	C	T	-0.0477356	0.0790501	0.0127589782888338	-0.041	0.0761	0.59
chr11:61077601:A:G	yes	11	61077601	rs2905496	A	G	-0.0403741	0.0293961	0.0971968684725299	-0.0433	0.0263	0.09968
chr11:61078426:C:T	yes	11	61078426	rs56310175	C	T	NA	NA	NA	-0.1877	0.0702	0.0075
chr11:61078469:G:A	yes	11	61078469	rs58912076	G	A	NA	NA	NA	0.0393	0.0817	0.6309
chr11:61078487:C:T	yes	11	61078487	rs184994895	C	T	NA	NA	NA	-0.0939	0.3483	0.7874
chr11:61079023:G:A	yes	11	61079023	rs55970610	G	A	NA	NA	NA	-0.222	0.0749	0.003037
chr11:61079242:CA:C	yes	11	61079242	rs201719322	CA	C	NA	NA	NA	-0.3099	0.1266	0.01437
chr11:61079353:C:T	yes	11	61079353	rs11230586	C	T	-0.0273171	0.0281348	0.106171979476397	-0.0164	0.0274	0.5495
chr11:61079510:C:T	yes	11	61079510	rs12270664	C	T	NA	NA	NA	-0.2511	0.0819	0.00217
chr11:61079696:A:G	yes	11	61079696	rs113239068	A	G	NA	NA	NA	0.1052	0.1014	0.2995
chr11:61079757:T:C	yes	11	61079757	rs76146935	T	C	NA	NA	NA	0.1077	0.1016	0.2891
chr11:61079931:A:G	yes	11	61079931	rs112868055	A	G	NA	NA	NA	0.1054	0.1014	0.2986
chr11:61080671:T:C	yes	11	61080671	rs3016176	T	C	-0.0402149	0.0297776	0.0945236348183018	-0.0597	0.0258	0.02057
chr11:61080927:T:C	yes	11	61080927	rs12280956	T	C	-0.0373944	0.0297668	0.0948547373329195	-0.057	0.0258	0.02697
chr11:61081014:T:G	yes	11	61081014	rs146104724	T	G	NA	NA	NA	-0.3291	0.3098	0.2881
chr11:61081163:C:T	yes	11	61081163	rs73482291	C	T	NA	NA	NA	0.0286	0.0787	0.7163
chr11:61081261:T:C	yes	11	61081261	rs142249478	T	C	NA	NA	NA	-0.0205	0.3116	0.9477
chr11:61081328:A:G	yes	11	61081328	rs3019553	A	G	-0.0422599	0.0292986	0.0979084733758562	-0.0604	0.0255	0.01783
chr11:61081485:G:C	yes	11	61081485	rs2905502	G	C	-0.0427594	0.0293261	0.0975785853049009	-0.0609	0.0255	0.01691
chr11:61081573:C:T	yes	11	61081573	rs573357408	C	T	NA	NA	NA	0.6558	0.3348	0.05015
chr11:61081656:C:A	yes	11	61081656	rs117345037	C	A	0.043839	0.0975878	0.00785091945878346	0.0438	0.0976	0.6536
chr11:61081810:C:T	yes	11	61081810	rs150831287	C	T	NA	NA	NA	-0.1886	0.1824	0.3011
chr11:61081849:C:T	yes	11	61081849	rs111674355	C	T	NA	NA	NA	-0.0162	0.3121	0.9587
chr11:61082008:T:A	yes	11	61082008	rs147718132	T	A	NA	NA	NA	-0.1894	0.1824	0.2991
chr11:61082381:C:T	yes	11	61082381	rs56060364	C	T	NA	NA	NA	0.0245	0.0788	0.7559
chr11:61082583:C:T	yes	11	61082583	rs59283508	C	T	NA	NA	NA	0.0275	0.0786	0.7264
chr11:61082807:C:G	yes	11	61082807	rs76848607	C	G	NA	NA	NA	-0.2258	0.0821	0.005954
chr11:61083014:C:T	yes	11	61083014	rs112793603	C	T	0.0319661	0.0633807	0.0185499768977011	0.032	0.0634	0.6137
chr11:61083180:G:A	yes	11	61083180	rs2905503	G	A	-0.0293506	0.0260793	0.123809899698328	-0.0427	0.0235	0.06921
chr11:61083298:G:A	yes	11	61083298	rs61279785	G	A	NA	NA	NA	0.0441	0.0845	0.602
chr11:61083738:G:A	yes	11	61083738	rs186302996	G	A	NA	NA	NA	-0.0548	0.3513	0.8761
chr11:61084001:C:T	yes	11	61084001	rs73482299	C	T	NA	NA	NA	-0.0582	0.0842	0.4894
chr11:61084323:C:T	yes	11	61084323	rs111437437	C	T	-0.0241008	0.0330163	0.0721404943501023	-0.0245	0.0321	0.4456
chr11:61086514:A:G	yes	11	61086514	rs485977	A	G	-0.0492239	0.0175506	0.594883844930637	-0.0433	0.017	0.01086
chr11:61086600:A:G	yes	11	61086600	rs144665250	A	G	NA	NA	NA	-0.1881	0.1823	0.3022
chr11:61086727:A:G	yes	11	61086727	rs3019551	A	G	-0.0487511	0.0294316	0.098196801191889	-0.0667	0.026	0.01031
chr11:61087025:C:T	yes	11	61087025	rs148519702	C	T	NA	NA	NA	0.3704	0.3488	0.2882
chr11:61087331:A:G	yes	11	61087331	rs141024221	A	G	NA	NA	NA	0.0967	0.2237	0.6655
chr11:61087369:A:G	yes	11	61087369	rs12290944	A	G	-0.0474995	0.0293619	0.0988074537072386	-0.0643	0.0255	0.01171
chr11:61087413:T:C	yes	11	61087413	rs12292404	T	C	-0.0415249	0.0215578	0.206020188662975	-0.0328	0.0201	0.1027
chr11:61088254:C:T	yes	11	61088254	rs3016165	C	T	-0.0474697	0.0293565	0.0977466397533838	-0.0609	0.0256	0.01733
chr11:61088560:T:G	yes	11	61088560	rs148835229	T	G	NA	NA	NA	-0.1368	0.3578	0.7022
chr11:61089004:C:T	yes	11	61089004	rs531397034	C	T	NA	NA	NA	0.1605	0.3815	0.674
chr11:61089093:TTAAGTA:T	yes	11	61089093	rs554267549	TTAAGTA	T	0.0930999	0.120457	0.00508662074277868	0.0381	0.1133	0.7367
chr11:61089420:G:C	yes	11	61089420	rs7943942	G	C	NA	NA	NA	0.1009	0.1059	0.3407
chr11:61089561:C:T	yes	11	61089561	rs3019568	C	T	-0.0477541	0.0293584	0.0977328416162482	-0.0602	0.0256	0.01865
chr11:61089725:A:G	yes	11	61089725	rs3016166	A	G	-0.0479985	0.0293581	0.0977623714863775	-0.0605	0.0256	0.01807
chr11:61089833:AT:A	yes	11	61089833	rs11325853	AT	A	-0.0478748	0.0293632	0.0977563635545839	-0.0603	0.0256	0.01846
chr11:61089895:C:T	yes	11	61089895	rs115521991	C	T	NA	NA	NA	-0.0443	0.2559	0.8626
chr11:61089976:C:T	yes	11	61089976	rs77355656	C	T	NA	NA	NA	-0.2153	0.101	0.03303
chr11:61090180:C:T	yes	11	61090180	rs997387	C	T	-0.0427552	0.0296492	0.0964996612927768	-0.0592	0.0258	0.02179
chr11:61090264:G:A	yes	11	61090264	rs997386	G	A	-0.0476649	0.0303102	0.090563038202224	-0.0669	0.0266	0.01188
chr11:61090480:G:A	yes	11	61090480	rs548699491	G	A	NA	NA	NA	-0.0853	0.2603	0.7431
chr11:61090481:G:T	yes	11	61090481	rs568580435	G	T	NA	NA	NA	-0.0853	0.2603	0.7431
chr11:61090513:A:G	yes	11	61090513	rs3016167	A	G	-0.0419352	0.029663	0.0975119704496814	-0.0562	0.0258	0.02935
chr11:61090559:G:A	yes	11	61090559	rs509936	G	A	-0.0211096	0.0177239	0.373766479417949	-0.0205	0.0165	0.2141
chr11:61090571:C:T	yes	11	61090571	rs111867640	C	T	NA	NA	NA	0.1392	0.1077	0.1962
chr11:61090707:C:G	yes	11	61090707	rs3019567	C	G	-0.0501256	0.0310673	0.0858899177669793	-0.0455	0.0285	0.1104
chr11:61090801:TGA:T	yes	11	61090801	rs368388217	TGA	T	-0.0493419	0.030305	0.0906607728789918	-0.0659	0.0266	0.0132
chr11:61090823:C:A	yes	11	61090823	chr11:61090823:C:A	C	A	-0.0429755	0.0296469	0.0965434244071772	-0.0548	0.0258	0.0336
chr11:61090853:C:A	yes	11	61090853	rs114567430	C	A	NA	NA	NA	-0.0204	0.1031	0.8431
chr11:61090919:C:T	yes	11	61090919	rs144744829	C	T	NA	NA	NA	-0.1726	0.1818	0.3426
chr11:61091015:G:C	yes	11	61091015	rs11230589	G	C	NA	NA	NA	0.102	0.0771	0.1858
chr11:61091019:A:T	yes	11	61091019	rs148253286	A	T	NA	NA	NA	-0.1726	0.1818	0.3426
chr11:61091054:A:G	yes	11	61091054	rs113659875	A	G	NA	NA	NA	0.136	0.1076	0.2063
chr11:61091106:C:T	yes	11	61091106	rs3015954	C	T	-0.0435664	0.0297252	0.0957259845034023	-0.0613	0.0263	0.01976
chr11:61091125:C:T	yes	11	61091125	rs3019566	C	T	-0.0432868	0.0296539	0.0965223163600451	-0.0574	0.0259	0.02657
chr11:61091528:C:T	yes	11	61091528	rs114216482	C	T	NA	NA	NA	-0.4647	0.43	0.2798
chr11:61091694:A:T	yes	11	61091694	rs74862668	A	T	NA	NA	NA	0.1359	0.1076	0.2066
chr11:61091767:G:T	yes	11	61091767	rs150439507	G	T	NA	NA	NA	-0.4647	0.43	0.2798
chr11:61091896:C:T	yes	11	61091896	rs549648567	C	T	NA	NA	NA	0.5754	0.3528	0.1029
chr11:61092152:A:C	yes	11	61092152	rs477537	A	C	-0.0499258	0.0175617	0.572947674868884	-0.0433	0.017	0.01086
chr11:61092319:C:T	yes	11	61092319	rs175133	C	T	-0.0308262	0.0176117	0.45828238372194	-0.0161	0.0163	0.3233
chr11:61092414:T:G	yes	11	61092414	rs612415	T	G	-0.0216823	0.0179163	0.362128335608787	-0.0187	0.0166	0.26
chr11:61092518:T:C	yes	11	61092518	rs3019565	T	C	-0.0417233	0.0214107	0.212583769809869	-0.0364	0.0203	0.07296
chr11:61092698:C:T	yes	11	61092698	rs76195727	C	T	NA	NA	NA	-0.0493	0.1124	0.6607
chr11:61092826:G:T	yes	11	61092826	rs143350192	G	T	NA	NA	NA	-0.4739	0.1537	0.002047
chr11:61092891:T:C	yes	11	61092891	rs115393343	T	C	NA	NA	NA	-0.0039	0.1125	0.9727
chr11:61093181:G:C	yes	11	61093181	rs144774996	G	C	NA	NA	NA	0.1991	0.2139	0.3519
chr11:61093324:AGGGGCAG:A	yes	11	61093324	rs368837949	AGGGGCAG	A	-0.0275536	0.0197257	0.239115551694179	-0.0073	0.018	0.6861
chr11:61093412:G:A	yes	11	61093412	rs434311	G	A	-0.0270818	0.0174234	0.339351255870019	-0.0404	0.0138	0.003457
chr11:61093417:A:G	yes	11	61093417	rs440879	A	G	-0.026683	0.0174226	0.339675027379755	-0.0402	0.0138	0.003652
chr11:61093883:T:C	yes	11	61093883	rs106010	T	C	-0.026641	0.0173966	0.338536381454702	-0.0428	0.0138	0.001947
chr11:61093908:A:G	yes	11	61093908	rs175134	A	G	-0.0478828	0.0171173	0.580545467634114	-0.0372	0.0165	0.02416
chr11:61094095:T:C	yes	11	61094095	rs106009	T	C	-0.0263772	0.0173968	0.338464731073254	-0.0422	0.0138	0.002207
chr11:61094127:T:C	yes	11	61094127	rs538203	T	C	-0.0266227	0.0173958	0.338562941971972	-0.0423	0.0138	0.002175
chr11:61094148:A:G	yes	11	61094148	rs640644	A	G	-0.0266565	0.0173931	0.338549785827904	-0.0425	0.0138	0.002085
chr11:61094179:C:G	yes	11	61094179	rs538346	C	G	-0.0268938	0.0173957	0.33849739409832	-0.0426	0.0138	0.00201
chr11:61094198:C:G	yes	11	61094198	rs3016169	C	G	NA	NA	NA	0.2035	0.1018	0.04553
chr11:61094260:G:A	yes	11	61094260	rs145564373	G	A	NA	NA	NA	-0.0995	0.3733	0.7899
chr11:61094362:A:G	yes	11	61094362	rs175135	A	G	-0.0266845	0.0173962	0.33857907686564	-0.0424	0.0138	0.002136
chr11:61094393:A:G	yes	11	61094393	rs641571	A	G	-0.0267511	0.0173921	0.338541594266503	-0.0426	0.0138	0.002047
chr11:61094628:G:A	yes	11	61094628	rs116082160	G	A	NA	NA	NA	0.2496	0.1348	0.06408
chr11:61094640:A:AGT	yes	11	61094640	rs754562094	A	AGT	NA	NA	NA	0.1126	0.1335	0.399
chr11:61095117:A:G	yes	11	61095117	rs567728	A	G	-0.0265816	0.0173946	0.339424802595488	-0.0448	0.0137	0.001105
chr11:61095281:G:A	yes	11	61095281	rs115665854	G	A	NA	NA	NA	-0.0861	0.261	0.7415
chr11:61095384:A:T	yes	11	61095384	rs656398	A	T	-0.0265519	0.0173943	0.339446904126673	-0.0447	0.0137	0.001127
chr11:61095420:T:TA	yes	11	61095420	rs201768466	T	TA	-0.139479	0.0596609	0.0236232492822676	-0.1395	0.0597	0.01946
chr11:61095493:C:A	yes	11	61095493	rs143556553	C	A	NA	NA	NA	-0.2248	0.3197	0.482
chr11:61095601:A:G	yes	11	61095601	rs572310	A	G	-0.0262742	0.017393	0.33933700911399	-0.0453	0.0138	0.0009972
chr11:61095670:G:A	yes	11	61095670	rs142458155	G	A	-0.0307281	0.0949892	0.00831829746436271	-0.0307	0.095	0.7466
chr11:61095733:G:C	yes	11	61095733	rs146325063	G	C	NA	NA	NA	-0.287	0.3311	0.386
chr11:61095955:A:G	yes	11	61095955	rs139073675	A	G	NA	NA	NA	0.4211	0.3357	0.2097
chr11:61096089:C:T	yes	11	61096089	rs73484325	C	T	NA	NA	NA	0.2006	0.1497	0.1802
chr11:61096090:G:A	yes	11	61096090	rs115741007	G	A	NA	NA	NA	0.1472	0.1588	0.354
chr11:61096231:G:A	yes	11	61096231	rs11537202	G	A	-0.0266311	0.0173875	0.337874924538493	-0.0445	0.0138	0.001263
chr11:61096506:T:C	yes	11	61096506	rs144344913	T	C	NA	NA	NA	0.2067	0.1405	0.1412
chr11:61096597:T:C	yes	11	61096597	rs528124547	T	C	NA	NA	NA	0.399	0.2893	0.1678
chr11:61096606:A:G	yes	11	61096606	rs139167185	A	G	NA	NA	NA	-0.2608	0.2303	0.2575
chr11:61096712:G:A	yes	11	61096712	rs11518670	G	A	-0.0197537	0.0198507	0.227190788441565	-0.0018	0.0184	0.9221
chr11:61096889:T:C	yes	11	61096889	rs115078342	T	C	NA	NA	NA	0.2527	0.1347	0.06065
chr11:61097383:G:A	yes	11	61097383	rs139838897	G	A	NA	NA	NA	-0.0116	0.1916	0.9517
chr11:61097788:G:T	yes	11	61097788	rs10897137	G	T	-0.0278056	0.0196533	0.234715959921718	-0.0035	0.018	0.8458
chr11:61098025:G:A	yes	11	61098025	rs149923883	G	A	NA	NA	NA	0.0084	0.1806	0.9629
chr11:61098369:G:C	yes	11	61098369	rs114355607	G	C	NA	NA	NA	-0.2675	0.2304	0.2456
chr11:61098409:C:A	yes	11	61098409	rs7480021	C	A	-0.0276922	0.0195637	0.240610419539939	-0.0088	0.018	0.6249
chr11:61098446:AAAG:A	yes	11	61098446	rs200091514	AAAG	A	NA	NA	NA	0.2561	0.1348	0.05745
chr11:61098488:G:A	yes	11	61098488	rs175136	G	A	-0.0290533	0.0173828	0.338135718175802	-0.0459	0.0138	0.0008702
chr11:61098785:C:G	yes	11	61098785	rs115281499	C	G	NA	NA	NA	0.0333	0.1086	0.7589
chr11:61098917:A:G	yes	11	61098917	rs57564582	A	G	-0.0264701	0.0195518	0.240941936348675	-0.0038	0.018	0.8328
chr11:61099327:C:T	yes	11	61099327	rs73484330	C	T	NA	NA	NA	-0.1228	0.0967	0.2041
chr11:61101750:T:C	yes	11	61101750	rs62636419	T	C	-0.0296338	0.0195208	0.243032414946263	-0.0115	0.0179	0.5206
chr11:61102009:C:A	yes	11	61102009	rs545230	C	A	-0.050441	0.0171345	0.582521779883668	-0.0393	0.0165	0.01723
chr11:61102140:A:G	yes	11	61102140	rs546241	A	G	-0.0514679	0.017159	0.581282229882124	-0.0405	0.0165	0.01411
chr11:61102219:G:A	yes	11	61102219	rs145208462	G	A	NA	NA	NA	0.185	0.203	0.3621
chr11:61102594:T:G	yes	11	61102594	rs73484395	T	G	NA	NA	NA	0.2551	0.1174	0.02987
chr11:61102783:C:T	yes	11	61102783	rs143419448	C	T	NA	NA	NA	0.2723	0.1875	0.1464
chr11:61103078:G:A	yes	11	61103078	rs73484399	G	A	NA	NA	NA	-0.1266	0.0966	0.19
chr11:61103108:T:C	yes	11	61103108	rs77553074	T	C	NA	NA	NA	0.0454	0.1125	0.6866
chr11:61103203:G:A	yes	11	61103203	rs76597922	G	A	NA	NA	NA	-0.0451	0.108	0.6762
chr11:61104334:A:G	yes	11	61104334	rs12276572	A	G	NA	NA	NA	-0.1361	0.0968	0.1597
chr11:61104601:C:A	yes	11	61104601	rs3862666	C	A	-0.0219586	0.0198168	0.225524743715959	-9e-04	0.0183	0.9608
chr11:61104636:C:T	yes	11	61104636	rs138570691	C	T	NA	NA	NA	-0.2146	0.1247	0.08526
chr11:61104801:C:T	yes	11	61104801	rs75697512	C	T	NA	NA	NA	0.0427	0.1122	0.7032
chr11:61104821:C:T	yes	11	61104821	rs111646067	C	T	NA	NA	NA	0.0525	0.1116	0.6383
chr11:61105000:A:G	yes	11	61105000	rs11230594	A	G	-0.0217828	0.0198152	0.225578224943255	-0.0016	0.0183	0.9303
chr11:61105079:TG:T	yes	11	61105079	rs146293034	TG	T	NA	NA	NA	-0.134	0.0968	0.1663
chr11:61105108:C:G	yes	11	61105108	rs113201281	C	G	NA	NA	NA	0.2386	0.1309	0.06834
chr11:61105156:G:T	yes	11	61105156	rs527407	G	T	-0.0491511	0.017072	0.579866639460362	-0.0382	0.0165	0.0206
chr11:61105182:G:A	yes	11	61105182	rs150715016	G	A	NA	NA	NA	0.0191	0.2673	0.943
chr11:61105246:G:C	yes	11	61105246	rs3794035	G	C	-0.0199324	0.019872	0.223562461152295	-0.0048	0.0185	0.7953
chr11:61105372:G:C	yes	11	61105372	rs74401485	G	C	NA	NA	NA	0.2493	0.1108	0.02445
chr11:61105415:G:A	yes	11	61105415	rs76496487	G	A	NA	NA	NA	0.0427	0.1122	0.7032
chr11:61105706:A:G	yes	11	61105706	rs72912986	A	G	-0.0214403	0.0198157	0.225508560194413	-0.001	0.0183	0.9564
chr11:61106615:G:A	yes	11	61106615	rs79293969	G	A	NA	NA	NA	0.2201	0.1262	0.08115
chr11:61107287:G:A	yes	11	61107287	rs12288100	G	A	NA	NA	NA	-0.1336	0.0968	0.1675
chr11:61107425:G:A	yes	11	61107425	rs547078505	G	A	NA	NA	NA	-0.3949	0.3475	0.2558
chr11:61107557:T:G	yes	11	61107557	rs3862667	T	G	-0.0183423	0.0197848	0.226767808153211	0.0027	0.0181	0.8814
chr11:61107816:G:A	yes	11	61107816	rs3862668	G	A	NA	NA	NA	0.3235	0.1239	0.009028
chr11:61107847:C:T	yes	11	61107847	rs80233470	C	T	-0.028796	0.0255628	0.12143160619709	-0.0231	0.0243	0.3418
chr11:61108134:G:A	yes	11	61108134	rs151033310	G	A	NA	NA	NA	0.2969	0.1865	0.1115
chr11:61108434:T:C	yes	11	61108434	rs17155674	T	C	-0.000819478	0.0273184	0.101831307469603	0.0042	0.0257	0.8702
chr11:61108520:C:T	yes	11	61108520	rs75571137	C	T	NA	NA	NA	0.1351	0.1126	0.2302
chr11:61108690:G:A	yes	11	61108690	rs140912049	G	A	NA	NA	NA	0.2959	0.1865	0.1127
chr11:61108700:G:C	yes	11	61108700	rs61898083	G	C	-0.0287698	0.0255729	0.121149579884666	-0.0149	0.0239	0.533
chr11:61108744:G:C	yes	11	61108744	rs60054433	G	C	NA	NA	NA	-0.0374	0.0887	0.6733
chr11:61108829:G:A	yes	11	61108829	rs616340	G	A	-0.0235925	0.01654	0.364176011628992	-0.0433	0.0131	0.0009716
chr11:61109060:A:G	yes	11	61109060	rs537182	A	G	-0.0398143	0.016984	0.58500170784357	-0.0323	0.0155	0.03658
chr11:61109089:C:G	yes	11	61109089	rs58425276	C	G	NA	NA	NA	-0.1327	0.0958	0.166
chr11:61109255:G:C	yes	11	61109255	rs61701222	G	C	NA	NA	NA	-0.1328	0.0958	0.1657
chr11:61109378:G:A	yes	11	61109378	rs114534223	G	A	NA	NA	NA	0.2978	0.1865	0.1104
chr11:61109518:CT:C	yes	11	61109518	rs11355003	CT	C	-0.0209548	0.0198767	0.225122451553072	-0.0025	0.0184	0.8919
chr11:61109614:C:A	yes	11	61109614	rs7103177	C	A	NA	NA	NA	0.1289	0.1129	0.2533
chr11:61109682:G:A	yes	11	61109682	rs111256555	G	A	NA	NA	NA	0.2145	0.1262	0.08919
chr11:61109725:G:A	yes	11	61109725	rs115811186	G	A	NA	NA	NA	0.2354	0.2112	0.265
chr11:61109739:A:G	yes	11	61109739	rs572350	A	G	-0.0466214	0.0170651	0.590931725184958	-0.0305	0.0158	0.05453
chr11:61110112:G:A	yes	11	61110112	rs115452941	G	A	NA	NA	NA	0.2543	0.1069	0.01737
chr11:61110152:G:T	yes	11	61110152	rs116027640	G	T	NA	NA	NA	0.193	0.1201	0.1082
chr11:61110313:C:T	yes	11	61110313	rs74896373	C	T	NA	NA	NA	-0.0372	0.1024	0.7161
chr11:61110898:T:G	yes	11	61110898	rs116818600	T	G	NA	NA	NA	0.4177	0.2008	0.03751
chr11:61111190:C:T	yes	11	61111190	rs522073	C	T	-0.0278705	0.0169904	0.362649744076018	-0.0452	0.0135	0.0008197
chr11:61111423:A:G	yes	11	61111423	rs148008295	A	G	NA	NA	NA	-0.1974	0.236	0.403
chr11:61111443:C:T	yes	11	61111443	rs11820879	C	T	NA	NA	NA	0.2215	0.1227	0.07104
chr11:61111517:G:A	yes	11	61111517	rs11230597	G	A	NA	NA	NA	-0.1363	0.0972	0.1608
chr11:61111775:G:A	yes	11	61111775	rs77348582	G	A	NA	NA	NA	-0.1884	0.1158	0.1037
chr11:61112193:G:A	yes	11	61112193	rs78068451	G	A	NA	NA	NA	0.2668	0.1236	0.03088
chr11:61112962:C:T	yes	11	61112962	rs12276454	C	T	NA	NA	NA	-0.1361	0.0973	0.1619
chr11:61113194:A:T	yes	11	61113194	rs7932247	A	T	-0.00171723	0.0272982	0.101773051669926	0.0055	0.0259	0.8318
chr11:61113384:A:G	yes	11	61113384	rs678060	A	G	-0.0406543	0.0169876	0.585431641282428	-0.0333	0.0155	0.03114
chr11:61113695:A:G	yes	11	61113695	rs112379525	A	G	NA	NA	NA	0.2323	0.1245	0.06206
chr11:61113960:G:A	yes	11	61113960	rs115153322	G	A	NA	NA	NA	0.158	0.1242	0.2033
chr11:61114378:C:T	yes	11	61114378	rs73486209	C	T	NA	NA	NA	-0.1389	0.0973	0.1534
chr11:61114513:T:C	yes	11	61114513	rs11230598	T	C	-0.0149164	0.0202313	0.21382289406124	0.003	0.0187	0.8725
chr11:61114812:G:A	yes	11	61114812	rs116739984	G	A	NA	NA	NA	0.217	0.1211	0.07315
chr11:61115074:G:A	yes	11	61115074	rs62641694	G	A	NA	NA	NA	0.2069	0.2264	0.3609
chr11:61115355:T:C	yes	11	61115355	rs140709372	T	C	-0.0174856	0.0947303	0.00826968293111449	-0.0175	0.0947	0.8534
chr11:61115496:G:T	yes	11	61115496	rs115187369	G	T	NA	NA	NA	0.1467	0.1055	0.1643
chr11:61115503:G:A	yes	11	61115503	rs75279680	G	A	NA	NA	NA	0.1515	0.0957	0.1136
chr11:61115622:C:G	yes	11	61115622	rs7342164	C	G	0.00116401	0.0270019	0.105618776318311	0.0204	0.0242	0.3992
chr11:61115864:A:C	yes	11	61115864	rs57437213	A	C	NA	NA	NA	-0.1218	0.0974	0.2111
chr11:61116090:G:A	yes	11	61116090	rs114924110	G	A	NA	NA	NA	0.2121	0.124	0.08711
chr11:61116134:A:G	yes	11	61116134	rs73486211	A	G	NA	NA	NA	-0.1203	0.0944	0.2025
chr11:61116297:C:T	yes	11	61116297	rs137964424	C	T	NA	NA	NA	0.7153	0.3366	0.03358
chr11:61116343:G:A	yes	11	61116343	rs77123632	G	A	NA	NA	NA	0.1313	0.0884	0.1377
chr11:61116377:C:T	yes	11	61116377	rs528119957	C	T	NA	NA	NA	-0.1096	0.2098	0.6014
chr11:61117701:G:T	yes	11	61117701	rs150568885	G	T	NA	NA	NA	0.206	0.1244	0.09765
chr11:61118502:C:A	yes	11	61118502	rs185950945	C	A	NA	NA	NA	0.3964	0.3477	0.2542
chr11:61118514:G:A	yes	11	61118514	rs114893974	G	A	NA	NA	NA	0.2172	0.1074	0.04314
chr11:61119047:T:C	yes	11	61119047	rs79811054	T	C	0.00330474	0.0270183	0.10332931537099	0.0165	0.025	0.5101
chr11:61119211:C:G	yes	11	61119211	rs76108602	C	G	NA	NA	NA	0.2181	0.1074	0.04225
chr11:61119441:C:T	yes	11	61119441	rs2241002	C	T	-0.0286792	0.0223111	0.172883995396659	-0.0059	0.0204	0.7724
chr11:61119857:A:G	yes	11	61119857	rs11230599	A	G	NA	NA	NA	0.0587	0.0714	0.411
chr11:61119960:GC:G	yes	11	61119960	rs149436588	GC	G	NA	NA	NA	0.1516	0.1178	0.1981
chr11:61120380:C:G	yes	11	61120380	rs11603126	C	G	0.0701448	0.0739374	0.0130081111516159	0.0701	0.0739	0.3428
chr11:61120433:T:C	yes	11	61120433	rs138073205	T	C	NA	NA	NA	-0.6974	0.4417	0.1144
chr11:61120467:C:T	yes	11	61120467	rs12279916	C	T	NA	NA	NA	-0.02	0.084	0.8118
chr11:61120529:C:T	yes	11	61120529	rs671444	C	T	0.0386849	0.0163982	0.48380183096354	0.0394	0.0131	0.002687
chr11:61120886:G:A	yes	11	61120886	rs142037316	G	A	NA	NA	NA	-0.052	0.2741	0.8495
chr11:61121029:G:C	yes	11	61121029	rs11230601	G	C	NA	NA	NA	-0.0386	0.0792	0.626
chr11:61121047:T:C	yes	11	61121047	rs10792301	T	C	-0.0468014	0.0170145	0.593309804089005	-0.0347	0.016	0.0304
chr11:61121570:T:G	yes	11	61121570	rs17155684	T	G	NA	NA	NA	-0.0386	0.0792	0.626
chr11:61121687:G:A	yes	11	61121687	rs35979264	G	A	NA	NA	NA	-0.0386	0.0792	0.626
chr11:61121774:C:T	yes	11	61121774	rs34821010	C	T	NA	NA	NA	-0.0718	0.195	0.7127
chr11:61121926:G:A	yes	11	61121926	rs7108787	G	A	NA	NA	NA	-0.0388	0.0792	0.6242
chr11:61122168:C:T	yes	11	61122168	rs71460589	C	T	0.0172621	0.042182	0.0432919291661082	0.0168	0.0402	0.6772
chr11:61122586:AT:A	yes	11	61122586	rs138308168	AT	A	0.00163658	0.0269716	0.100410446049549	0.0192	0.0251	0.4443
chr11:61122863:TC:T	yes	11	61122863	rs192428474	TC	T	NA	NA	NA	0.2508	0.1995	0.2087
chr11:61123049:T:C	yes	11	61123049	rs199607524	T	C	NA	NA	NA	-0.0154	0.2463	0.9501
chr11:61123091:C:T	yes	11	61123091	rs4245224	C	T	-0.0401391	0.0165647	0.477582819874685	-0.044	0.0133	0.0009061
chr11:61123136:C:T	yes	11	61123136	rs11230602	C	T	NA	NA	NA	-0.0332	0.0778	0.6696
chr11:61123397:A:G	yes	11	61123397	rs7925800	A	G	-0.04774	0.017001	0.593237568084296	-0.0348	0.0159	0.02832
chr11:61123479:G:A	yes	11	61123479	rs150940617	G	A	NA	NA	NA	0.0499	0.2601	0.8478
chr11:61123675:C:T	yes	11	61123675	rs12364244	C	T	-0.0110634	0.0262323	0.110213791674686	0.016	0.024	0.5039
chr11:61123676:G:T	yes	11	61123676	rs7117160	G	T	NA	NA	NA	-0.04	0.0792	0.6135
chr11:61123838:T:C	yes	11	61123838	rs7106643	T	C	-0.0478218	0.0170172	0.593300589751851	-0.0348	0.0159	0.02832
chr11:61123949:C:T	yes	11	61123949	rs12364279	C	T	-0.0135085	0.0261759	0.112052134340671	0.0139	0.0243	0.5673
chr11:61124058:C:T	yes	11	61124058	rs111549923	C	T	NA	NA	NA	0.1883	0.1642	0.2517
chr11:61124154:G:A	yes	11	61124154	rs115192906	G	A	NA	NA	NA	-0.1019	0.146	0.4852
chr11:61124513:GTC:G	yes	11	61124513	rs539487251	GTC	G	NA	NA	NA	-0.3436	0.2957	0.2452
chr11:61124732:C:T	yes	11	61124732	rs77077791	C	T	NA	NA	NA	0.1982	0.2618	0.449
chr11:61125133:C:T	yes	11	61125133	rs34209302	C	T	NA	NA	NA	0.166	0.1162	0.1531
chr11:61125134:A:G	yes	11	61125134	rs637186	A	G	-0.00682048	0.0273703	0.91049428990321	-0.0079	0.0229	0.7291
chr11:61125202:G:A	yes	11	61125202	rs75571803	G	A	NA	NA	NA	0.1668	0.1162	0.1512
chr11:61125275:A:G	yes	11	61125275	rs78926081	A	G	NA	NA	NA	-0.0567	0.1487	0.7028
chr11:61125763:C:T	yes	11	61125763	rs2229177	C	T	-0.0413303	0.0165438	0.480808489005479	-0.0404	0.0132	0.002149
chr11:61125850:G:C	yes	11	61125850	rs574843	G	C	0.000343805	0.0275869	0.0908545038356818	-1e-04	0.0229	0.998
chr11:61125934:C:T	yes	11	61125934	rs112377946	C	T	NA	NA	NA	-0.0655	0.1467	0.655
chr11:61126115:G:A	yes	11	61126115	rs113915075	G	A	NA	NA	NA	0.1993	0.2615	0.446
chr11:61126159:C:G	yes	11	61126159	rs10897139	C	G	-0.046811	0.0170057	0.594590596023399	-0.0417	0.0141	0.003002
chr11:61126227:C:T	yes	11	61126227	rs78826901	C	T	NA	NA	NA	0.1659	0.1163	0.1537
chr11:61126279:AC:A	yes	11	61126279	rs749669437	AC	A	NA	NA	NA	-0.0208	0.1887	0.9122
chr11:61126545:C:T	yes	11	61126545	rs116802228	C	T	NA	NA	NA	0.2942	0.1711	0.08553
chr11:61126732:C:T	yes	11	61126732	rs76593110	C	T	NA	NA	NA	-0.0884	0.1454	0.5432
chr11:61127020:G:T	yes	11	61127020	rs2186409	G	T	-0.047417	0.0170138	0.592690993778798	-0.0357	0.0159	0.02417
chr11:61127122:C:CT	yes	11	61127122	rs67251976	C	CT	-0.0118441	0.0265206	0.108580344576843	0.0148	0.0243	0.5423
chr11:61127339:C:T	yes	11	61127339	rs115077928	C	T	-0.0405058	0.0165362	0.481116512012026	-0.0412	0.0131	0.00166
chr11:61127778:C:T	yes	11	61127778	rs140210255	C	T	-0.0425426	0.0968654	0.00815520577360966	-0.0425	0.0969	0.661
chr11:61128054:C:T	yes	11	61128054	rs7105236	C	T	-0.0404714	0.0165346	0.481116549511313	-0.0412	0.0131	0.00166
chr11:61128061:G:A	yes	11	61128061	rs7104333	G	A	-0.0394131	0.0165394	0.481161394610846	-0.0412	0.0132	0.001726
chr11:61128159:C:T	yes	11	61128159	rs12294607	C	T	NA	NA	NA	-0.0461	0.0875	0.5983
chr11:61128363:A:G	yes	11	61128363	rs7124430	A	G	-0.0450242	0.016614	0.492126369302794	-0.0458	0.0134	0.000633
chr11:61128541:C:A	yes	11	61128541	rs114592716	C	A	NA	NA	NA	0.1708	0.1151	0.1378
chr11:61128553:C:A	yes	11	61128553	rs113191785	C	A	NA	NA	NA	0.1639	0.269	0.5423
chr11:61128693:T:C	yes	11	61128693	rs10792302	T	C	-0.0474969	0.0170015	0.594164084212659	-0.0428	0.0141	0.002345
chr11:61129084:G:A	yes	11	61129084	rs12363312	G	A	0.0708172	0.0478757	0.0313441535575781	0.069	0.0473	0.1445
chr11:61129817:C:T	yes	11	61129817	rs12288312	C	T	NA	NA	NA	-0.0503	0.0875	0.5654
chr11:61129842:C:G	yes	11	61129842	rs146745606	C	G	0.0576411	0.0462855	0.0337882042034838	0.057	0.0457	0.2123
chr11:61129860:A:G	yes	11	61129860	rs182453128	A	G	NA	NA	NA	0.3616	0.4017	0.368
chr11:61129862:T:A	yes	11	61129862	rs12270147	T	A	NA	NA	NA	-0.0867	0.0931	0.3517
chr11:61129867:T:C	yes	11	61129867	rs10897141	T	C	-0.0407107	0.0165426	0.481527909822738	-0.0423	0.0132	0.001299
chr11:61130024:C:T	yes	11	61130024	rs74978888	C	T	NA	NA	NA	0.2865	0.168	0.08813
chr11:61130194:G:T	yes	11	61130194	rs140428133	G	T	NA	NA	NA	-0.0407	0.2675	0.8791
chr11:61130413:G:A	yes	11	61130413	rs7116493	G	A	NA	NA	NA	-0.2065	0.0804	0.01022
chr11:61130440:A:G	yes	11	61130440	rs7876	A	G	-0.0453545	0.0166316	0.494120876993178	-0.0394	0.0151	0.009235
chr11:61131726:C:T	yes	11	61131726	rs2232147	C	T	NA	NA	NA	0.0984	0.2767	0.7221
chr11:61131754:G:A	yes	11	61131754	rs2232145	G	A	NA	NA	NA	0.2383	0.1557	0.1259
chr11:61131802:C:T	yes	11	61131802	rs2232144	C	T	NA	NA	NA	0.0819	0.3288	0.8033
chr11:61132229:T:C	yes	11	61132229	rs2232143	T	C	-0.0884612	0.060269	0.0223106721995838	-0.0885	0.0603	0.1422
chr11:61132247:G:C	yes	11	61132247	rs112585118	G	C	NA	NA	NA	0.2134	0.2605	0.4127
chr11:61132295:A:G	yes	11	61132295	rs754382	A	G	-0.0156586	0.0177057	0.635190739151135	-0.0078	0.0171	0.6483
chr11:61132343:A:T	yes	11	61132343	rs2232142	A	T	0.000512233	0.0276299	0.092021979340032	-0.0019	0.023	0.9353
chr11:61132350:G:A	yes	11	61132350	rs199507258	G	A	NA	NA	NA	-0.1787	0.4074	0.6609
chr11:61132460:G:A	yes	11	61132460	rs117231827	G	A	0.0433763	0.0725345	0.0137493378583198	0.0434	0.0725	0.5494
chr11:61132546:G:T	yes	11	61132546	rs72914704	G	T	-0.0445359	0.0378677	0.0570893964494809	-0.0445	0.0379	0.2403
chr11:61132574:G:T	yes	11	61132574	rs149339120	G	T	NA	NA	NA	0.2641	0.1948	0.1751
chr11:61132760:G:A	yes	11	61132760	rs117625113	G	A	NA	NA	NA	0.2841	0.1695	0.09374
chr11:61132794:C:T	yes	11	61132794	rs2066996	C	T	-0.040677	0.0165341	0.481204146009927	-0.0421	0.0132	0.001356
chr11:61133014:C:G	yes	11	61133014	rs140170747	C	G	NA	NA	NA	-0.0691	0.2109	0.7432
chr11:61133214:C:T	yes	11	61133214	rs114931065	C	T	NA	NA	NA	0.2701	0.3525	0.4435
chr11:61133956:C:T	yes	11	61133956	rs11230604	C	T	NA	NA	NA	-0.0922	0.0933	0.323
chr11:61134285:G:A	yes	11	61134285	rs115390464	G	A	NA	NA	NA	0.2708	0.3525	0.4423
chr11:61135081:C:T	yes	11	61135081	rs11230605	C	T	NA	NA	NA	-0.094	0.0933	0.3137
chr11:61135259:T:C	yes	11	61135259	rs2154678	T	C	-0.044921	0.0166189	0.492631989705339	-0.0435	0.0135	0.001238
chr11:61135303:C:T	yes	11	61135303	rs2154677	C	T	-0.0406269	0.0165317	0.481308951755316	-0.0414	0.0132	0.001646
chr11:61135603:TC:T	yes	11	61135603	rs141823735	TC	T	0.000227762	0.0269137	0.09998008729717	0.0103	0.0255	0.6871
chr11:61135741:C:A	yes	11	61135741	rs115585993	C	A	NA	NA	NA	0.154	0.1229	0.2102
chr11:61135863:C:T	yes	11	61135863	rs10792303	C	T	-0.0394183	0.0165209	0.47977397169483	-0.0383	0.0131	0.0035
chr11:61135972:A:C	yes	11	61135972	rs74452204	A	C	NA	NA	NA	-0.0207	0.1075	0.8473
chr11:61136575:G:C	yes	11	61136575	rs75879452	G	C	NA	NA	NA	0.2065	0.3177	0.5156
chr11:61136609:G:T	yes	11	61136609	rs111334190	G	T	NA	NA	NA	-0.0874	0.0928	0.3463
chr11:61136649:A:G	yes	11	61136649	rs185032934	A	G	NA	NA	NA	-0.1964	0.257	0.4447
chr11:61136966:G:A	yes	11	61136966	rs182447098	G	A	NA	NA	NA	-0.058	0.2748	0.8328
chr11:61137155:T:C	yes	11	61137155	rs538126598	T	C	NA	NA	NA	-0.0342	0.3025	0.9099
chr11:61137614:G:A	yes	11	61137614	rs140514957	G	A	NA	NA	NA	0.2566	0.2415	0.288
chr11:61137641:G:A	yes	11	61137641	rs12289530	G	A	NA	NA	NA	0.0091	0.0711	0.8982
chr11:61138161:C:T	yes	11	61138161	rs667845	C	T	-0.0428788	0.016492	0.473785173858649	-0.0424	0.0131	0.0012
chr11:61138276:G:C	yes	11	61138276	rs668323	G	C	-0.0462738	0.0169768	0.592852731405127	-0.042	0.0141	0.002812
chr11:61138481:C:T	yes	11	61138481	rs112739909	C	T	NA	NA	NA	-0.1343	0.2255	0.5515
chr11:61138807:G:T	yes	11	61138807	rs80029472	G	T	0.00894762	0.0359861	0.0596925312027719	0.0142	0.0343	0.6784
chr11:61138978:A:G	yes	11	61138978	rs508970	A	G	-0.0477875	0.0165952	0.486488767531339	-0.0477	0.0134	0.0003692
chr11:61139000:C:T	yes	11	61139000	rs78916497	C	T	NA	NA	NA	-0.0622	0.1373	0.6507
chr11:61139001:G:A	yes	11	61139001	rs75302799	G	A	NA	NA	NA	-0.0622	0.1373	0.6502
chr11:61139369:C:T	yes	11	61139369	rs76798350	C	T	NA	NA	NA	-0.1344	0.2255	0.5513
chr11:61139403:GC:G	yes	11	61139403	rs113665365	GC	G	NA	NA	NA	0.2266	0.2329	0.3306
chr11:61139456:A:C	yes	11	61139456	rs574622838	A	C	NA	NA	NA	0.1885	0.1266	0.1367
chr11:61139935:G:T	yes	11	61139935	rs12283624	G	T	NA	NA	NA	0.0093	0.0711	0.8959
chr11:61139982:A:G	yes	11	61139982	rs114607478	A	G	NA	NA	NA	-0.0912	0.2187	0.6766
chr11:61140005:G:C	yes	11	61140005	rs112677062	G	C	NA	NA	NA	0.2566	0.2415	0.288
chr11:61140255:T:C	yes	11	61140255	rs624374	T	C	-0.0433254	0.0164922	0.474041267474038	-0.0417	0.0131	0.0015
chr11:61140414:C:T	yes	11	61140414	rs74555568	C	T	0.0089704	0.0260893	0.105918697821146	0.0096	0.0217	0.6598
chr11:61140775:A:G	yes	11	61140775	rs611706	A	G	-0.0430592	0.0164974	0.474010148604927	-0.0431	0.0131	0.001
chr11:61140894:G:A	yes	11	61140894	rs116773595	G	A	NA	NA	NA	0.3196	0.2167	0.1403
chr11:61140917:GC:G	yes	11	61140917	rs112327398	GC	G	NA	NA	NA	0.254	0.2425	0.2949
chr11:61140996:T:C	yes	11	61140996	rs610777	T	C	-0.0432326	0.0164958	0.473956295785864	-0.0434	0.0131	0.0009351
chr11:61141005:G:A	yes	11	61141005	rs7115188	G	A	NA	NA	NA	-0.1343	0.2255	0.5515
chr11:61141538:G:A	yes	11	61141538	rs143988917	G	A	NA	NA	NA	0.0607	0.2599	0.8155
chr11:61141628:GA:G	yes	11	61141628	rs201760266	GA	G	NA	NA	NA	0.2783	0.1957	0.155
chr11:61141869:GCT:G	yes	11	61141869	rs149469012	GCT	G	NA	NA	NA	0.0094	0.0711	0.8948
chr11:61142109:C:A	yes	11	61142109	rs595158	C	A	-0.0401062	0.0158414	0.49409214662597	-0.0399	0.0127	0.001668
chr11:61142188:G:A	yes	11	61142188	rs115584091	G	A	NA	NA	NA	-0.1343	0.2255	0.5515
chr11:61142263:G:A	yes	11	61142263	rs666671	G	A	-0.0429203	0.0164914	0.473766386699803	-0.0426	0.0131	0.001153
chr11:61142383:CG:C	yes	11	61142383	rs566755737	CG	C	NA	NA	NA	0.0104	0.0711	0.8837
chr11:61142520:C:T	yes	11	61142520	rs12276163	C	T	NA	NA	NA	0.0097	0.0711	0.8915
chr11:61142641:A:T	yes	11	61142641	rs112055213	A	T	NA	NA	NA	0.2566	0.2415	0.288
chr11:61142656:G:C	yes	11	61142656	rs1787904	G	C	-0.0420918	0.016498	0.473879083557443	-0.0414	0.0131	0.001581
chr11:61143119:C:T	yes	11	61143119	rs10792304	C	T	-0.0476814	0.0166631	0.488689982087466	-0.0484	0.0135	0.000324
chr11:61143146:T:C	yes	11	61143146	rs10792305	T	C	-0.0446206	0.0167678	0.496461474379883	-0.04	0.0156	0.01044
chr11:61143266:T:C	yes	11	61143266	rs77088943	T	C	NA	NA	NA	-0.2205	0.2343	0.3466
chr11:61143268:T:A	yes	11	61143268	rs10792306	T	A	-0.0446791	0.0169951	0.593050059253324	-0.0405	0.0142	0.00437
chr11:61143279:G:T	yes	11	61143279	rs149714015	G	T	NA	NA	NA	0.2086	0.2478	0.3999
chr11:61143341:C:G	yes	11	61143341	rs12276642	C	G	NA	NA	NA	0.0354	0.0679	0.6021
chr11:61143558:T:C	yes	11	61143558	rs12797296	T	C	-0.0443928	0.016991	0.592487920978475	-0.0393	0.0141	0.005232
chr11:61143649:T:C	yes	11	61143649	rs10897145	T	C	-0.0436816	0.016998	0.592708646210596	-0.039	0.0141	0.005617
chr11:61143676:C:T	yes	11	61143676	chr11:61143676:C:T	C	T	-0.044621	0.0170048	0.592853007995107	-0.0396	0.0141	0.004871
chr11:61143806:G:A	yes	11	61143806	rs7104970	G	A	-0.0441428	0.016991	0.592391450049994	-0.0393	0.0141	0.005172
chr11:61143968:A:G	yes	11	61143968	rs6591639	A	G	-0.0405595	0.0165492	0.472505508231815	-0.0414	0.0132	0.001706
chr11:61144095:G:A	yes	11	61144095	rs559998726	G	A	NA	NA	NA	-0.0715	0.2632	0.786
chr11:61144118:A:G	yes	11	61144118	rs6591640	A	G	-0.0441721	0.0169911	0.592477881158734	-0.0393	0.0141	0.005172
chr11:61144125:C:T	yes	11	61144125	rs7929021	C	T	NA	NA	NA	-0.0132	0.2946	0.9642
chr11:61144182:A:G	yes	11	61144182	rs6591641	A	G	-0.0440337	0.0169934	0.592471804515944	-0.0392	0.0141	0.005346
chr11:61144450:C:T	yes	11	61144450	rs507009	C	T	-0.0441882	0.0169883	0.592442291986784	-0.0393	0.0141	0.005172
chr11:61144690:G:A	yes	11	61144690	rs11230609	G	A	NA	NA	NA	0.0281	0.071	0.6923
chr11:61144795:T:C	yes	11	61144795	rs115336026	T	C	NA	NA	NA	-0.2205	0.2343	0.3466
chr11:61145228:C:T	yes	11	61145228	rs478336	C	T	-0.0441903	0.0169884	0.592443284919585	-0.0393	0.0141	0.005172
chr11:61145368:C:T	yes	11	61145368	rs612822	C	T	-0.0442297	0.0169881	0.592429383860374	-0.0394	0.0141	0.005087
chr11:61145624:C:G	yes	11	61145624	rs646955	C	G	-0.0386157	0.0165895	0.486070077313715	-0.0365	0.0132	0.005622
chr11:61145676:T:C	yes	11	61145676	rs614168	T	C	-0.0442769	0.0169895	0.592477246956166	-0.0394	0.0141	0.005087
chr11:61145818:G:C	yes	11	61145818	rs74483081	G	C	0.00866209	0.0260105	0.106049784149932	0.023	0.0213	0.281
chr11:61145921:G:A	yes	11	61145921	rs75121287	G	A	NA	NA	NA	0.2301	0.1528	0.1321
chr11:61146015:A:C	yes	11	61146015	rs471718	A	C	-0.0420755	0.016544	0.475745314633238	-0.0421	0.0132	0.001391
chr11:61146031:C:T	yes	11	61146031	rs12805902	C	T	0.0184512	0.0421847	0.0433094197425708	0.0167	0.0403	0.678
chr11:61146084:G:C	yes	11	61146084	rs615968	G	C	-0.045435	0.0170005	0.592992284423333	-0.0394	0.0141	0.005096
chr11:61146128:C:T	yes	11	61146128	rs616346	C	T	-0.0452105	0.0170042	0.593064831864707	-0.0391	0.0141	0.005473
chr11:61146661:C:G	yes	11	61146661	rs628963	C	G	0.0466186	0.0183425	0.274422159525028	0.0312	0.0169	0.06515
chr11:61146939:C:T	yes	11	61146939	rs76689084	C	T	0.0081537	0.0259999	0.10528796747241	0.0245	0.0212	0.2479
chr11:61147061:A:G	yes	11	61147061	rs663920	A	G	-0.0438963	0.0170237	0.591134396500109	-0.0404	0.0142	0.004489
chr11:61147063:G:A	yes	11	61147063	rs530087	G	A	-0.0438917	0.0170242	0.591122030072986	-0.0404	0.0142	0.004489
chr11:61147331:G:A	yes	11	61147331	rs12270474	G	A	NA	NA	NA	-0.009	0.0718	0.9002
chr11:61147401:T:A	yes	11	61147401	rs675625	T	A	-0.0398701	0.0165713	0.472363203629335	-0.0413	0.0132	0.001715
chr11:61147762:A:T	yes	11	61147762	rs677385	A	T	-0.0432775	0.0170174	0.590823044041644	-0.0396	0.0142	0.005256
chr11:61147875:G:C	yes	11	61147875	rs146323155	G	C	NA	NA	NA	0.0948	0.2234	0.6711
chr11:61147966:T:C	yes	11	61147966	rs678305	T	C	-0.0435725	0.0170191	0.590916154271969	-0.0401	0.0142	0.004795
chr11:61148495:A:G	yes	11	61148495	rs657643	A	G	-0.0438163	0.0170193	0.591086735702009	-0.0402	0.0142	0.00464
chr11:61148513:C:T	yes	11	61148513	rs657975	C	T	NA	NA	NA	-0.1899	0.0797	0.01719
chr11:61148533:G:A	yes	11	61148533	rs495377	G	A	-0.0441556	0.0170219	0.591157730432512	-0.0406	0.0142	0.004218
chr11:61149109:A:G	yes	11	61149109	rs115458128	A	G	NA	NA	NA	-0.1829	0.2207	0.4073
chr11:61149158:C:T	yes	11	61149158	rs142911859	C	T	NA	NA	NA	-0.1499	0.2057	0.4662
chr11:61150056:C:T	yes	11	61150056	rs11230611	C	T	0.00779934	0.0254753	0.107655285283237	0.0236	0.0209	0.2593
chr11:61150135:C:T	yes	11	61150135	rs116249199	C	T	NA	NA	NA	0.1847	0.1714	0.2811
chr11:61150511:A:G	yes	11	61150511	rs515855	A	G	-0.0430747	0.0170395	0.591420540044612	-0.0392	0.0143	0.00599
chr11:61150599:T:G	yes	11	61150599	rs191171280	T	G	NA	NA	NA	0.0308	0.2098	0.8831
chr11:61150751:C:T	yes	11	61150751	rs688607	C	T	-0.0428151	0.0170392	0.591448705288812	-0.039	0.0143	0.006303
chr11:61150872:T:C	yes	11	61150872	rs948731	T	C	-0.0431637	0.0170393	0.591476574007925	-0.0393	0.0143	0.005895
chr11:61150904:C:T	yes	11	61150904	rs948732	C	T	-0.0427598	0.0170383	0.591410295809282	-0.039	0.0143	0.00629
chr11:61150983:G:A	yes	11	61150983	rs116530536	G	A	NA	NA	NA	0.1555	0.1249	0.2131
chr11:61151263:C:T	yes	11	61151263	rs593276	C	T	-0.0431226	0.0170385	0.591449313784482	-0.0392	0.0143	0.00599
chr11:61151373:C:T	yes	11	61151373	rs183038752	C	T	NA	NA	NA	-0.0567	0.2643	0.8302
chr11:61151673:T:C	yes	11	61151673	rs628327	T	C	-0.042922	0.0170393	0.591394296789747	-0.0391	0.0143	0.006184
chr11:61151757:A:G	yes	11	61151757	rs578734	A	G	-0.0429812	0.0170377	0.591418284649862	-0.0391	0.0143	0.006087
chr11:61151799:C:A	yes	11	61151799	rs628831	C	A	-0.0388103	0.0166411	0.46773028466576	-0.0435	0.0133	0.001055
chr11:61152006:A:G	yes	11	61152006	rs150404422	A	G	NA	NA	NA	-0.0698	0.2639	0.7913
chr11:61152239:C:A	yes	11	61152239	rs11230612	C	A	NA	NA	NA	-0.1245	0.0903	0.168
chr11:61152282:G:A	yes	11	61152282	rs519296	G	A	-0.0422994	0.0170126	0.590244842091571	-0.0339	0.0138	0.01407
chr11:61152315:A:G	yes	11	61152315	rs11230613	A	G	NA	NA	NA	-0.1317	0.0903	0.1447
chr11:61153050:G:A	yes	11	61153050	rs138985068	G	A	NA	NA	NA	0.0906	0.2225	0.6839
chr11:61153274:G:A	yes	11	61153274	rs639643	G	A	-0.0429719	0.0170388	0.591362002541902	-0.039	0.0143	0.006254
chr11:61153324:C:T	yes	11	61153324	rs78276362	C	T	NA	NA	NA	0.0592	0.1516	0.6961
chr11:61153414:T:C	yes	11	61153414	rs115908258	T	C	NA	NA	NA	0.2103	0.1259	0.09489
chr11:61153592:C:T	yes	11	61153592	rs565632158	C	T	NA	NA	NA	-0.7429	0.4822	0.1234
chr11:61153600:AT:A	yes	11	61153600	rs112198969	AT	A	0.0077849	0.0260606	0.104940505640742	0.0149	0.0216	0.4894
chr11:61153622:C:T	yes	11	61153622	rs98696	C	T	-0.0428711	0.0170412	0.591251042576853	-0.0389	0.0143	0.006354
chr11:61153753:G:C	yes	11	61153753	rs60006383	G	C	NA	NA	NA	-0.0938	0.2002	0.6394
chr11:61153922:C:T	yes	11	61153922	rs150725000	C	T	NA	NA	NA	-0.1763	0.2362	0.4554
chr11:61153976:C:T	yes	11	61153976	rs642712	C	T	-0.0429587	0.0170387	0.59136443950848	-0.039	0.0143	0.006254
chr11:61154583:G:A	yes	11	61154583	rs655807	G	A	-0.04321	0.0170427	0.591471382286736	-0.0392	0.0143	0.006058
chr11:61154584:C:T	yes	11	61154584	rs10219346	C	T	NA	NA	NA	-0.0921	0.0934	0.3241
chr11:61154638:A:G	yes	11	61154638	rs672162	A	G	-0.0422207	0.0170138	0.590318815511779	-0.0337	0.0138	0.01461
chr11:61154754:A:G	yes	11	61154754	rs656352	A	G	-0.0429385	0.0170385	0.59134512272619	-0.039	0.0143	0.006254
chr11:61154905:G:A	yes	11	61154905	rs114464900	G	A	NA	NA	NA	0.1996	0.162	0.218
chr11:61155039:A:G	yes	11	61155039	rs657670	A	G	-0.0434276	0.0170457	0.591564312097863	-0.0396	0.0143	0.005531
chr11:61155162:G:T	yes	11	61155162	rs10750953	G	T	-0.0389796	0.0165881	0.472744748179723	-0.0411	0.0132	0.001818
chr11:61155363:G:A	yes	11	61155363	rs1783873	G	A	-0.0425271	0.0170132	0.590259984301748	-0.0338	0.0138	0.0144
chr11:61155456:G:A	yes	11	61155456	rs111785324	G	A	NA	NA	NA	0.1382	0.0991	0.1632
chr11:61155496:C:G	yes	11	61155496	rs148537479	C	G	NA	NA	NA	0.0863	0.3557	0.8083
chr11:61155758:A:C	yes	11	61155758	rs536121	A	C	-0.0431195	0.01704	0.591422165603072	-0.039	0.0143	0.006254
chr11:61155847:C:A	yes	11	61155847	rs537009	C	A	-0.0428557	0.0170423	0.59147952853752	-0.0389	0.0143	0.006354
chr11:61155969:TAA:T	yes	11	61155969	rs148656943	TAA	T	NA	NA	NA	-0.1317	0.0903	0.1447
chr11:61156220:C:T	yes	11	61156220	rs662151	C	T	-0.0431388	0.01704	0.591427221040633	-0.0391	0.0143	0.006155
chr11:61156310:G:T	yes	11	61156310	rs115638438	G	T	NA	NA	NA	-0.1317	0.0903	0.1447
chr11:61156311:G:T	yes	11	61156311	rs116215377	G	T	NA	NA	NA	-0.1317	0.0903	0.1447
chr11:61156315:A:G	yes	11	61156315	rs562522	A	G	-0.0431391	0.0170402	0.591430402678533	-0.0391	0.0143	0.006155
chr11:61156662:T:C	yes	11	61156662	rs189178040	T	C	NA	NA	NA	0.362	0.3557	0.3088
chr11:61156726:A:G	yes	11	61156726	rs57558790	A	G	NA	NA	NA	-0.0815	0.0878	0.3533
chr11:61156753:A:G	yes	11	61156753	rs57867814	A	G	NA	NA	NA	-0.0829	0.0877	0.3445
chr11:61156800:A:T	yes	11	61156800	rs77132192	A	T	NA	NA	NA	0.2063	0.1693	0.223
chr11:61157009:C:T	yes	11	61157009	rs74613517	C	T	NA	NA	NA	0.0915	0.1024	0.3716
chr11:61157138:G:A	yes	11	61157138	rs11230614	G	A	0.00741174	0.0260812	0.104917298037843	0.015	0.0217	0.4878
chr11:61157149:C:A	yes	11	61157149	rs676821	C	A	-0.0425306	0.0170532	0.590753223180787	-0.0386	0.0143	0.006877
chr11:61157266:T:C	yes	11	61157266	rs677303	T	C	-0.0437444	0.0170713	0.591847616437622	-0.0393	0.0143	0.00593
chr11:61157594:G:A	yes	11	61157594	rs76681961	G	A	0.0106054	0.0262001	0.104347822633365	0.0144	0.0218	0.5103
chr11:61157743:A:G	yes	11	61157743	rs486160	A	G	-0.0420628	0.0170248	0.466092388287779	-0.0406	0.0155	0.008992
chr11:61157804:G:A	yes	11	61157804	rs77247639	G	A	NA	NA	NA	0.2786	0.1475	0.05892
chr11:61157913:C:T	yes	11	61157913	rs487923	C	T	-0.0421918	0.0173562	0.597529795268304	-0.0312	0.0168	0.06329
chr11:61158411:T:C	yes	11	61158411	rs7105220	T	C	NA	NA	NA	-0.0326	0.2254	0.885
chr11:61158425:A:G	yes	11	61158425	rs77688296	A	G	NA	NA	NA	0.0657	0.1301	0.6136
chr11:61159150:T:C	yes	11	61159150	rs609477	T	C	-0.0434275	0.0173604	0.597954957634082	-0.0328	0.0168	0.05089
chr11:61159484:A:G	yes	11	61159484	rs616547	A	G	-0.0434719	0.0173589	0.597908489463509	-0.0328	0.0168	0.05089
chr11:61160190:G:A	yes	11	61160190	rs78824856	G	A	NA	NA	NA	0.3254	0.2272	0.1521
chr11:61160331:C:T	yes	11	61160331	rs7125216	C	T	-0.0353729	0.016986	0.513579060301126	-0.0275	0.0155	0.0758
chr11:61160607:G:C	yes	11	61160607	rs75980524	G	C	-0.00828349	0.032411	0.0704310252427564	-0.0016	0.0304	0.958
chr11:61160642:T:A	yes	11	61160642	rs79234640	T	A	NA	NA	NA	0.0334	0.1509	0.825
chr11:61161161:G:C	yes	11	61161161	rs544461843	G	C	NA	NA	NA	0.2711	0.3481	0.4361
chr11:61162404:A:G	yes	11	61162404	rs11230619	A	G	NA	NA	NA	-0.0342	0.073	0.6394
chr11:61162517:A:G	yes	11	61162517	rs142912622	A	G	NA	NA	NA	-0.101	0.2001	0.6137
chr11:61162566:A:G	yes	11	61162566	rs663292	A	G	-0.0409288	0.0176341	0.617288406545397	-0.0297	0.0171	0.08242
chr11:61162702:T:C	yes	11	61162702	rs181233614	T	C	NA	NA	NA	0.0967	0.2719	0.7221
chr11:61162879:A:C	yes	11	61162879	rs140184931	A	C	NA	NA	NA	0.2727	0.3483	0.4336
chr11:61163262:C:A	yes	11	61163262	rs113941265	C	A	NA	NA	NA	0.6771	0.2384	0.004511
chr11:61163746:A:G	yes	11	61163746	rs4938996	A	G	-0.0411812	0.0176355	0.617360014059907	-0.0299	0.0171	0.08037
chr11:61164397:C:T	yes	11	61164397	rs618223	C	T	-0.0326436	0.0171257	0.532874006268335	-0.0299	0.0159	0.06004
chr11:61164638:G:A	yes	11	61164638	rs182682496	G	A	NA	NA	NA	0.2226	0.3395	0.512
chr11:61165206:A:C	yes	11	61165206	rs140086853	A	C	NA	NA	NA	-0.0227	0.3693	0.951
chr11:61165263:G:A	yes	11	61165263	rs114494937	G	A	NA	NA	NA	-0.1576	0.2058	0.4438
chr11:61165351:G:A	yes	11	61165351	rs185406388	G	A	NA	NA	NA	0.7006	0.2349	0.002853
chr11:61165465:C:T	yes	11	61165465	rs112243547	C	T	NA	NA	NA	0.6775	0.2384	0.004489
chr11:61165500:A:G	yes	11	61165500	rs141928175	A	G	NA	NA	NA	-0.0215	0.3695	0.9536
chr11:61165638:A:T	yes	11	61165638	rs115032831	A	T	NA	NA	NA	0.2726	0.1956	0.1634
chr11:61165952:A:G	yes	11	61165952	rs4554909	A	G	-0.0410986	0.0176681	0.617828998615359	-0.0296	0.0171	0.08345
chr11:61165967:G:C	yes	11	61165967	rs569578108	G	C	NA	NA	NA	-0.022	0.3694	0.9525
chr11:61166047:C:T	yes	11	61166047	rs11230620	C	T	NA	NA	NA	-0.0263	0.0731	0.719
chr11:61166088:G:A	yes	11	61166088	rs4331123	G	A	-0.0410719	0.0176581	0.617770532692496	-0.0295	0.0171	0.0845
chr11:61166725:C:T	yes	11	61166725	rs557349088	C	T	NA	NA	NA	0.0704	0.1518	0.6428
chr11:61167733:T:C	yes	11	61167733	rs7943133	T	C	-0.0478792	0.0174859	0.584378555924704	-0.0479	0.0175	0.006198
chr11:61168410:C:A	yes	11	61168410	rs10792310	C	A	-0.0486844	0.0174824	0.584077782113569	-0.0487	0.0175	0.005388
chr11:61168623:A:G	yes	11	61168623	rs77073812	A	G	-0.00680614	0.0323984	0.0706037508979586	0.0192	0.0296	0.5166
chr11:61169321:G:A	yes	11	61169321	rs561580	G	A	NA	NA	NA	-0.3944	0.1357	0.003658
chr11:61169506:G:A	yes	11	61169506	rs112096160	G	A	-0.0067129	0.0324081	0.0705661080823328	0.0186	0.0296	0.5298
chr11:61170027:C:A	yes	11	61170027	rs657840	C	A	-0.0483897	0.0174936	0.584285429881955	-0.0484	0.0175	0.00568
chr11:61170470:C:T	yes	11	61170470	rs148519884	C	T	0.0693204	0.048863	0.0305629823171778	0.066	0.0483	0.1718
chr11:61170660:G:A	yes	11	61170660	rs114776167	G	A	NA	NA	NA	0.197	0.186	0.2896
chr11:61170798:A:G	yes	11	61170798	rs150682212	A	G	NA	NA	NA	0.0123	0.1671	0.9413
chr11:61171139:A:C	yes	11	61171139	rs140001600	A	C	NA	NA	NA	0.2163	0.1353	0.1099
chr11:61171207:G:A	yes	11	61171207	rs112018858	G	A	0.00431592	0.0308262	0.0837146725943357	2e-04	0.029	0.9945
chr11:61172073:C:T	yes	11	61172073	rs181836237	C	T	NA	NA	NA	0.3743	0.3567	0.2941
chr11:61172137:A:G	yes	11	61172137	rs11820595	A	G	NA	NA	NA	0.0803	0.3268	0.8059
chr11:61172641:T:C	yes	11	61172641	rs116133634	T	C	NA	NA	NA	0.2212	0.171	0.1958
chr11:61172934:A:G	yes	11	61172934	rs144761366	A	G	NA	NA	NA	0.0709	0.2839	0.8028
chr11:61172966:G:A	yes	11	61172966	rs652299	G	A	-0.0398486	0.0170147	0.495519916117578	-0.042	0.0158	0.007855
chr11:61173072:G:A	yes	11	61173072	rs80205778	G	A	NA	NA	NA	0.1234	0.1819	0.4975
chr11:61173532:G:C	yes	11	61173532	rs140609567	G	C	NA	NA	NA	0.0719	0.1514	0.6349
chr11:61174023:G:A	yes	11	61174023	rs17155752	G	A	-0.0155109	0.031016	0.0802691599690351	0.014	0.0281	0.6183
chr11:61174064:C:T	yes	11	61174064	rs114025809	C	T	NA	NA	NA	0.0852	0.1518	0.5745
chr11:61174254:T:C	yes	11	61174254	rs616493	T	C	-0.0487922	0.0174991	0.58430586577687	-0.0488	0.0175	0.005294
chr11:61174480:A:C	yes	11	61174480	rs548120574	A	C	NA	NA	NA	0.1028	0.3369	0.7603
chr11:61174601:G:A	yes	11	61174601	rs77596622	G	A	-0.0145269	0.0309999	0.0802963685798627	0.0134	0.0281	0.6335
chr11:61174845:C:G	yes	11	61174845	rs670873	C	G	-0.0497604	0.017503	0.584666959580389	-0.0498	0.0175	0.004431
chr11:61174850:G:C	yes	11	61174850	rs138224210	G	C	NA	NA	NA	-0.1433	0.2971	0.6295
chr11:61175244:C:G	yes	11	61175244	rs683193	C	G	-0.0485336	0.0174984	0.584254978172941	-0.0485	0.0175	0.005581
chr11:61175254:A:G	yes	11	61175254	rs111819838	A	G	NA	NA	NA	0.6484	0.2338	0.005545
chr11:61175599:G:T	yes	11	61175599	rs589693	G	T	NA	NA	NA	-0.1828	0.0804	0.02299
chr11:61175734:T:C	yes	11	61175734	rs542231	T	C	-0.0478281	0.0175609	0.587726858406992	-0.0478	0.0176	0.006609
chr11:61176029:A:G	yes	11	61176029	rs190634876	A	G	NA	NA	NA	0.3743	0.3567	0.2941
chr11:61176235:A:G	yes	11	61176235	rs3889078	A	G	NA	NA	NA	0.3685	0.2872	0.1994
chr11:61176249:G:A	yes	11	61176249	rs537662	G	A	-0.0392349	0.0170154	0.503868198754372	-0.0396	0.0157	0.01181
chr11:61176306:C:T	yes	11	61176306	rs590494	C	T	-0.0387674	0.0170591	0.498892638291133	-0.0426	0.0159	0.007379
chr11:61176544:C:T	yes	11	61176544	rs74531787	C	T	NA	NA	NA	0.001	0.1595	0.9949
chr11:61177160:C:G	yes	11	61177160	rs185919179	C	G	NA	NA	NA	-0.1832	0.1201	0.1272
chr11:61177360:C:T	yes	11	61177360	rs73488166	C	T	NA	NA	NA	0.0072	0.0694	0.9174
chr11:61177517:G:A	yes	11	61177517	rs78754265	G	A	NA	NA	NA	0.0123	0.0681	0.8567
chr11:61178772:G:A	yes	11	61178772	rs78881537	G	A	NA	NA	NA	-0.047	0.0742	0.5265
chr11:61178800:A:G	yes	11	61178800	rs117255250	A	G	NA	NA	NA	0.1246	0.2431	0.6084
chr11:61179039:C:T	yes	11	61179039	rs143533062	C	T	NA	NA	NA	0.1266	0.2432	0.6026
chr11:61179388:G:C	yes	11	61179388	rs7951160	G	C	NA	NA	NA	0.0156	0.0681	0.8188
chr11:61179474:T:G	yes	11	61179474	rs116370096	T	G	NA	NA	NA	0.2803	0.1488	0.0596
chr11:61179973:G:A	yes	11	61179973	rs188007158	G	A	NA	NA	NA	0.1328	0.2556	0.6034
chr11:61179979:T:C	yes	11	61179979	rs519717	T	C	-0.0494943	0.0176166	0.583720119727124	-0.0495	0.0176	0.004916
chr11:61180276:C:T	yes	11	61180276	rs185268548	C	T	NA	NA	NA	0.6213	0.3529	0.07827
chr11:61180310:A:G	yes	11	61180310	rs608663	A	G	-0.0441612	0.0171873	0.504438143759219	-0.0483	0.016	0.002538
chr11:61180579:TATGGAGA:T	yes	11	61180579	rs148501158	TATGGAGA	T	NA	NA	NA	-0.1137	0.095	0.2314
chr11:61180943:G:A	yes	11	61180943	rs143559227	G	A	NA	NA	NA	-0.1293	0.162	0.4248
chr11:61181492:A:G	yes	11	61181492	rs11230623	A	G	NA	NA	NA	0.0176	0.071	0.8042
chr11:61181830:G:C	yes	11	61181830	rs2000738	G	C	-0.0440375	0.0171513	0.509211603507603	-0.045	0.0159	0.004652
chr11:61183201:G:A	yes	11	61183201	rs139077860	G	A	NA	NA	NA	0.1558	0.1792	0.3845
chr11:61183822:A:G	yes	11	61183822	rs4939503	A	G	-0.0491273	0.0176191	0.583642258017272	-0.0491	0.0176	0.005275
chr11:61184046:C:T	yes	11	61184046	rs111936866	C	T	-0.00563569	0.032519	0.0701881913352712	0.0017	0.0305	0.9556
chr11:61184063:C:T	yes	11	61184063	rs138560177	C	T	NA	NA	NA	0.1991	0.1694	0.2398
chr11:61184095:C:T	yes	11	61184095	rs149608107	C	T	NA	NA	NA	0.4918	0.2867	0.08632
chr11:61184274:G:A	yes	11	61184274	rs603527	G	A	-0.0450117	0.0171574	0.509643076828367	-0.0447	0.0159	0.004934
chr11:61184520:C:T	yes	11	61184520	rs148425184	C	T	NA	NA	NA	-0.0653	0.2216	0.7683
chr11:61184533:T:C	yes	11	61184533	rs602243	T	C	-0.0453323	0.017184	0.511734380802402	-0.0409	0.0166	0.01375
chr11:61184759:G:C	yes	11	61184759	rs11230624	G	C	-0.0291469	0.0297632	0.0916890860645233	-0.0291	0.0298	0.3288
chr11:61184956:A:C	yes	11	61184956	rs613699	A	C	-0.0450146	0.0171814	0.511683245194742	-0.0406	0.0166	0.01445
chr11:61185242:C:G	yes	11	61185242	rs612386	C	G	-0.0448209	0.0171828	0.511576263335602	-0.0404	0.0166	0.01494
chr11:61185284:A:G	yes	11	61185284	rs142585513	A	G	NA	NA	NA	0.1068	0.2803	0.7032
chr11:61185536:G:A	yes	11	61185536	rs11230625	G	A	NA	NA	NA	-0.0143	0.0693	0.8365
chr11:61185684:G:A	yes	11	61185684	rs7103089	G	A	0.02094	0.0611735	0.0200731619287901	0.0104	0.0571	0.8555
chr11:61185794:A:G	yes	11	61185794	rs1223218	A	G	-0.0457821	0.0171646	0.509510239543254	-0.0462	0.0159	0.003665
chr11:61186320:AT:A	yes	11	61186320	rs77838980	AT	A	-0.0458014	0.0171826	0.508421008733781	-0.046	0.016	0.00404
chr11:61186338:T:C	yes	11	61186338	rs149924491	T	C	NA	NA	NA	0.0581	0.2732	0.8316
chr11:61186453:C:G	yes	11	61186453	rs58860826	C	G	NA	NA	NA	-0.0147	0.0691	0.8315
chr11:61186699:T:C	yes	11	61186699	rs595735	T	C	-0.0452207	0.0171699	0.51013732226547	-0.0441	0.016	0.005847
chr11:61187163:G:GC	yes	11	61187163	rs565710560	G	GC	NA	NA	NA	-0.0428	0.2929	0.8838
chr11:61187618:A:C	yes	11	61187618	rs11230627	A	C	NA	NA	NA	0.0502	0.0661	0.4476
chr11:61187806:T:C	yes	11	61187806	rs114259207	T	C	NA	NA	NA	-0.0997	0.2104	0.6355
chr11:61187860:G:A	yes	11	61187860	rs7934157	G	A	NA	NA	NA	0.0908	0.1309	0.4879
chr11:61188558:G:A	yes	11	61188558	rs73488179	G	A	NA	NA	NA	-0.0485	0.0778	0.533
chr11:61188573:C:A	yes	11	61188573	rs626687	C	A	0.0436614	0.0171936	0.447335236440362	0.0414	0.016	0.009668
chr11:61189600:C:G	yes	11	61189600	rs641695	C	G	-0.048067	0.0174262	0.513427142035139	-0.0563	0.0167	0.0007483
chr11:61189963:C:T	yes	11	61189963	rs11230628	C	T	NA	NA	NA	0.0103	0.0756	0.8916
chr11:61189993:C:T	yes	11	61189993	rs114707303	C	T	NA	NA	NA	-0.1308	0.1626	0.4211
chr11:61190170:T:G	yes	11	61190170	rs11230629	T	G	NA	NA	NA	0.0103	0.0756	0.8916
chr11:61190567:C:T	yes	11	61190567	rs1223171	C	T	0.0419762	0.0171902	0.450076455256299	0.0408	0.0158	0.009815
chr11:61190852:C:T	yes	11	61190852	rs7947079	C	T	-0.00228901	0.0344842	0.066023580360767	0.016	0.0313	0.6092
chr11:61190996:G:A	yes	11	61190996	rs114365757	G	A	NA	NA	NA	-0.1304	0.1626	0.4226
chr11:61191115:G:A	yes	11	61191115	rs615800	G	A	0.0419341	0.0171916	0.449819089170571	0.0411	0.0158	0.009288
chr11:61191302:T:G	yes	11	61191302	rs115850792	T	G	NA	NA	NA	0.0977	0.1944	0.6153
chr11:61191376:G:A	yes	11	61191376	rs73488185	G	A	NA	NA	NA	-0.0353	0.0779	0.6504
chr11:61191642:C:T	yes	11	61191642	rs146190417	C	T	NA	NA	NA	-0.0346	0.2937	0.9062
chr11:61191894:C:T	yes	11	61191894	rs538317488	C	T	NA	NA	NA	0.1561	0.3708	0.6738
chr11:61192199:C:T	yes	11	61192199	rs10128628	C	T	NA	NA	NA	-0.0141	0.0877	0.8723
chr11:61192328:C:T	yes	11	61192328	rs600181	C	T	-0.0465607	0.0174657	0.512345222391736	-0.0466	0.0175	0.007748
chr11:61192425:A:T	yes	11	61192425	rs139543698	A	T	NA	NA	NA	0.1411	0.3322	0.671
chr11:61192521:C:T	yes	11	61192521	rs78320841	C	T	-0.000459981	0.0344875	0.0658740413658424	0.0198	0.0313	0.527
chr11:61192609:G:A	yes	11	61192609	rs76795116	G	A	NA	NA	NA	0.3482	0.1528	0.02268
chr11:61192765:T:C	yes	11	61192765	rs141675929	T	C	NA	NA	NA	0.2835	0.2134	0.184
chr11:61192770:G:A	yes	11	61192770	rs79972406	G	A	NA	NA	NA	0.3131	0.1614	0.05239
chr11:61193130:C:A	yes	11	61193130	rs147032169	C	A	NA	NA	NA	0.1969	0.2323	0.3969
chr11:61193219:A:G	yes	11	61193219	rs591289	A	G	0.0396732	0.0174543	0.482919731076617	0.0437	0.0167	0.008877
chr11:61193478:C:T	yes	11	61193478	rs113480200	C	T	NA	NA	NA	0.355	0.1236	0.004077
chr11:61194738:T:C	yes	11	61194738	rs539078757	T	C	NA	NA	NA	0.2345	0.2776	0.3983
chr11:61195157:A:G	yes	11	61195157	rs114675710	A	G	NA	NA	NA	0.1342	0.2447	0.5834
chr11:61195219:A:G	yes	11	61195219	rs138571201	A	G	NA	NA	NA	0.6977	0.2954	0.01818
chr11:61195417:C:G	yes	11	61195417	rs115597257	C	G	NA	NA	NA	0.2751	0.1641	0.09366
chr11:61195419:G:A	yes	11	61195419	rs73488189	G	A	NA	NA	NA	-0.0795	0.1026	0.4384
chr11:61195732:C:T	yes	11	61195732	rs79593736	C	T	NA	NA	NA	0.1703	0.1482	0.2505
chr11:61196247:C:T	yes	11	61196247	rs11230632	C	T	NA	NA	NA	0.0766	0.1109	0.4897
chr11:61197413:G:A	yes	11	61197413	rs112417517	G	A	NA	NA	NA	0.2734	0.3095	0.377
chr11:61197738:G:A	yes	11	61197738	rs187520655	G	A	NA	NA	NA	-0.042	0.2845	0.8826
chr11:61197790:C:T	yes	11	61197790	rs149013742	C	T	NA	NA	NA	-0.0699	0.1512	0.6439
chr11:61198777:G:A	yes	11	61198777	rs114674950	G	A	NA	NA	NA	-0.074	0.1512	0.6245
chr11:61199596:C:G	yes	11	61199596	rs12287644	C	G	NA	NA	NA	-0.0992	0.098	0.3114
chr11:61199721:C:T	yes	11	61199721	rs12287710	C	T	NA	NA	NA	-0.1001	0.0981	0.3075
chr11:61200247:C:A	yes	11	61200247	rs553543300	C	A	NA	NA	NA	-0.039	0.3295	0.9057
chr11:61200402:CA:C	yes	11	61200402	rs747576863	CA	C	NA	NA	NA	0.2757	0.3092	0.3726
chr11:61201971:G:T	yes	11	61201971	rs115982859	G	T	NA	NA	NA	0.0013	0.2342	0.9956
chr11:61202377:G:C	yes	11	61202377	rs187399723	G	C	NA	NA	NA	0.2158	0.149	0.1475
chr11:61246685:G:C	yes	11	61246685	rs139422910	G	C	NA	NA	NA	-0.069	0.3366	0.8376
chr11:61248005:C:T	yes	11	61248005	rs151214348	C	T	NA	NA	NA	-0.0557	0.2552	0.8272
chr11:61248349:AG:A	yes	11	61248349	rs371218552	AG	A	NA	NA	NA	4e-04	0.2358	0.9986
chr11:61248542:C:T	yes	11	61248542	rs12286703	C	T	NA	NA	NA	0.117	0.0624	0.06079
chr11:61248588:C:T	yes	11	61248588	rs538861466	C	T	NA	NA	NA	0.002	0.2356	0.9932
chr11:61249043:G:A	yes	11	61249043	rs2002680	G	A	NA	NA	NA	0.0859	0.07	0.2198
chr11:61249810:C:T	yes	11	61249810	rs140182722	C	T	NA	NA	NA	0.2834	0.1319	0.03167
chr11:61249938:T:A	yes	11	61249938	rs149836624	T	A	NA	NA	NA	-0.0604	0.2552	0.8129
chr11:61251297:G:A	yes	11	61251297	rs141230050	G	A	NA	NA	NA	-0.114	0.2606	0.6618
chr11:61251383:A:G	yes	11	61251383	rs653173	A	G	NA	NA	NA	0.0649	0.0621	0.296
chr11:61251853:A:G	yes	11	61251853	rs2008882	A	G	NA	NA	NA	0.0956	0.0623	0.1249
chr11:61251974:A:G	yes	11	61251974	rs139987238	A	G	NA	NA	NA	-0.1147	0.2606	0.6598
chr11:61252390:C:A	yes	11	61252390	rs148953767	C	A	NA	NA	NA	-0.1147	0.2606	0.6598
chr11:61252450:T:C	yes	11	61252450	rs4277131	T	C	NA	NA	NA	0.1016	0.3062	0.74
chr11:61252649:G:T	yes	11	61252649	rs186873053	G	T	NA	NA	NA	-0.0697	0.3366	0.836
chr11:61253874:A:G	yes	11	61253874	rs188527943	A	G	NA	NA	NA	-0.0963	0.2606	0.7117
chr11:61254405:G:GGCACT	yes	11	61254405	rs141714228	G	GGCACT	NA	NA	NA	-0.1068	0.2605	0.6818
chr11:61255331:A:G	yes	11	61255331	rs7118023	A	G	NA	NA	NA	0.0799	0.0623	0.1997
chr11:61255493:A:T	yes	11	61255493	rs76314903	A	T	NA	NA	NA	-0.1084	0.2605	0.6773
chr11:61257112:T:C	yes	11	61257112	rs115194198	T	C	NA	NA	NA	-0.1084	0.2605	0.6773
chr11:61257163:G:T	yes	11	61257163	rs147889510	G	T	NA	NA	NA	0.2493	0.1667	0.1348
chr11:61258449:G:C	yes	11	61258449	rs145937855	G	C	NA	NA	NA	-0.6241	0.4323	0.1488
chr11:61259014:T:C	yes	11	61259014	rs7104563	T	C	NA	NA	NA	0.2584	0.1699	0.1283
chr11:61259916:T:C	yes	11	61259916	rs7108797	T	C	NA	NA	NA	0.0997	0.0626	0.1112
chr11:61261442:TA:T	yes	11	61261442	rs113860979	TA	T	NA	NA	NA	0.0709	0.0623	0.2551
chr11:61262273:T:C	yes	11	61262273	rs11230650	T	C	NA	NA	NA	0.0997	0.0627	0.1118
chr11:61262789:CCT:C	yes	11	61262789	rs140291540	CCT	C	NA	NA	NA	0.2506	0.121	0.03835
chr11:61263143:C:T	yes	11	61263143	rs147191733	C	T	NA	NA	NA	-0.1256	0.2603	0.6294
chr11:61263200:A:G	yes	11	61263200	rs7947790	A	G	NA	NA	NA	0.0509	0.0675	0.4508
chr11:61263760:G:C	yes	11	61263760	rs7113586	G	C	NA	NA	NA	0.0509	0.0675	0.4508
chr11:61263856:G:A	yes	11	61263856	rs77453538	G	A	NA	NA	NA	-0.1131	0.2603	0.6639
chr11:61264316:G:A	yes	11	61264316	rs7117367	G	A	NA	NA	NA	0.2649	0.1699	0.119
chr11:61264366:G:A	yes	11	61264366	rs7117493	G	A	NA	NA	NA	0.2657	0.1697	0.1174
chr11:61264631:G:A	yes	11	61264631	rs77984083	G	A	NA	NA	NA	-0.1256	0.2603	0.6294
chr11:61265688:G:A	yes	11	61265688	rs114139971	G	A	NA	NA	NA	-0.1257	0.2604	0.6293
chr11:61265721:C:T	yes	11	61265721	rs2014786	C	T	NA	NA	NA	-0.2128	0.0842	0.01147
chr11:61265755:G:C	yes	11	61265755	rs1815842	G	C	NA	NA	NA	-0.2133	0.0842	0.01127
chr11:61266053:A:T	yes	11	61266053	rs2001746	A	T	NA	NA	NA	0.0961	0.0629	0.1266
chr11:61266626:T:A	yes	11	61266626	rs192933470	T	A	NA	NA	NA	-0.0705	0.3366	0.8341
chr11:61266863:A:G	yes	11	61266863	rs75220945	A	G	NA	NA	NA	-0.1256	0.2603	0.6294
chr11:61267078:C:T	yes	11	61267078	rs141634793	C	T	NA	NA	NA	0.3857	0.2897	0.1831
chr11:61268485:T:C	yes	11	61268485	rs12275530	T	C	NA	NA	NA	0.1002	0.0626	0.1095
chr11:61269064:C:T	yes	11	61269064	rs189586769	C	T	NA	NA	NA	0.0083	0.2758	0.976
chr11:61269806:C:T	yes	11	61269806	rs115356831	C	T	NA	NA	NA	-0.1133	0.2603	0.6634
chr11:61270487:C:T	yes	11	61270487	rs115433603	C	T	NA	NA	NA	-0.1118	0.2603	0.6676
chr11:61271587:G:A	yes	11	61271587	rs12277294	G	A	NA	NA	NA	0.0998	0.0625	0.1103
chr11:61271850:C:G	yes	11	61271850	rs116125050	C	G	NA	NA	NA	-0.1256	0.2603	0.6294
chr11:61272311:C:T	yes	11	61272311	rs114806493	C	T	NA	NA	NA	0.2093	0.1333	0.1164
chr11:61272605:T:C	yes	11	61272605	rs61720611	T	C	NA	NA	NA	0.1018	0.0624	0.1028
chr11:61273523:G:A	yes	11	61273523	rs139796565	G	A	NA	NA	NA	0.258	0.1698	0.1287
chr11:61274223:G:A	yes	11	61274223	rs77900193	G	A	NA	NA	NA	-0.1133	0.2603	0.6634
chr11:61274317:A:C	yes	11	61274317	rs7945190	A	C	NA	NA	NA	0.259	0.1698	0.1272
chr11:61274568:G:A	yes	11	61274568	rs11230654	G	A	NA	NA	NA	-0.0716	0.3353	0.8309
chr11:61276301:C:G	yes	11	61276301	rs73490303	C	G	NA	NA	NA	0.1026	0.0624	0.1001
chr11:61276615:C:T	yes	11	61276615	rs76740605	C	T	NA	NA	NA	-0.2138	0.2621	0.4147
chr11:61276658:G:T	yes	11	61276658	rs79096553	G	T	NA	NA	NA	-0.1058	0.2605	0.6846
chr11:61276998:C:G	yes	11	61276998	rs9704187	C	G	NA	NA	NA	0.1112	0.0626	0.07567
chr11:61277364:T:G	yes	11	61277364	rs143145620	T	G	NA	NA	NA	-0.0903	0.2606	0.729
chr11:61277401:G:A	yes	11	61277401	rs111309846	G	A	NA	NA	NA	-0.0676	0.3338	0.8395
chr11:61279138:A:C	yes	11	61279138	rs7111608	A	C	NA	NA	NA	0.1098	0.0634	0.0833
chr11:61279404:C:T	yes	11	61279404	rs11230658	C	T	NA	NA	NA	0.1035	0.0627	0.0988
chr11:61279887:G:A	yes	11	61279887	rs114776317	G	A	NA	NA	NA	-0.1126	0.2604	0.6654
chr11:61280540:T:C	yes	11	61280540	rs12279557	T	C	NA	NA	NA	-0.0792	0.3345	0.8128
chr11:61282033:G:C	yes	11	61282033	rs80272066	G	C	NA	NA	NA	-0.1249	0.2604	0.6315
chr11:61283759:C:A	yes	11	61283759	rs75999586	C	A	NA	NA	NA	-0.1126	0.2604	0.6654
chr11:61284133:C:G	yes	11	61284133	rs11230659	C	G	NA	NA	NA	0.1094	0.0634	0.08443
chr11:61284521:G:A	yes	11	61284521	rs113156114	G	A	NA	NA	NA	0.4152	0.3605	0.2494
chr11:61284613:T:C	yes	11	61284613	rs115132565	T	C	NA	NA	NA	0.2528	0.1216	0.03762
chr11:61284817:G:A	yes	11	61284817	rs139585845	G	A	NA	NA	NA	0.4148	0.3346	0.2151
chr11:61285205:G:A	yes	11	61285205	rs374653149	G	A	NA	NA	NA	-0.0705	0.3366	0.8341
chr11:61285881:G:A	yes	11	61285881	rs140322858	G	A	NA	NA	NA	-0.1126	0.2604	0.6654
chr11:61286017:G:C	yes	11	61286017	rs187886099	G	C	NA	NA	NA	0.2293	0.1686	0.1738
chr11:61286620:G:A	yes	11	61286620	rs12295381	G	A	NA	NA	NA	-0.0814	0.3341	0.8075
chr11:61287420:C:A	yes	11	61287420	rs1108769	C	A	NA	NA	NA	0.121	0.0627	0.05363
chr11:61287542:GACTA:G	yes	11	61287542	rs530057346	GACTA	G	NA	NA	NA	0.1081	0.0625	0.0837
chr11:61288112:G:A	yes	11	61288112	rs6591650	G	A	NA	NA	NA	0.0813	0.0623	0.1919
chr11:61290592:CT:C	yes	11	61290592	rs150035080	CT	C	NA	NA	NA	0.2311	0.1243	0.063
chr11:61290649:C:G	yes	11	61290649	rs115412682	C	G	NA	NA	NA	0.2066	0.1745	0.2364
chr11:61290923:G:C	yes	11	61290923	rs7945020	G	C	NA	NA	NA	-0.0932	0.3349	0.7808
chr11:61291316:G:A	yes	11	61291316	rs79643116	G	A	NA	NA	NA	0.2359	0.1238	0.05672
chr11:61291372:G:A	yes	11	61291372	rs12293340	G	A	NA	NA	NA	-0.0818	0.3341	0.8066
chr11:61292465:G:A	yes	11	61292465	rs77162342	G	A	NA	NA	NA	-0.1071	0.2603	0.6807
chr11:61292974:G:A	yes	11	61292974	rs541104731	G	A	NA	NA	NA	0.9231	0.3389	0.006455
chr11:61293366:G:A	yes	11	61293366	rs190345782	G	A	NA	NA	NA	0.23	0.1243	0.06426
chr11:61293657:C:A	yes	11	61293657	rs76103143	C	A	NA	NA	NA	-0.1331	0.2601	0.6088
chr11:61294573:C:G	yes	11	61294573	chr11:61294573:C:G	C	G	NA	NA	NA	0.0126	0.2584	0.9611
chr11:61295498:G:A	yes	11	61295498	rs181066287	G	A	NA	NA	NA	-0.1069	0.2603	0.6813
chr11:61295499:G:A	yes	11	61295499	rs78439235	G	A	NA	NA	NA	-0.1069	0.2603	0.6813
chr11:61295646:G:A	yes	11	61295646	rs76423958	G	A	NA	NA	NA	-0.1331	0.2601	0.6088
chr11:61295684:T:G	yes	11	61295684	rs10897150	T	G	NA	NA	NA	0.0982	0.0628	0.1179
chr11:61296114:G:C	yes	11	61296114	rs10897151	G	C	NA	NA	NA	-0.0944	0.3348	0.778
chr11:61297609:C:T	yes	11	61297609	rs7131315	C	T	NA	NA	NA	-0.0942	0.3348	0.7784
chr11:61299029:T:G	yes	11	61299029	rs78558448	T	G	NA	NA	NA	-0.1073	0.2604	0.6803
chr11:61299233:C:A	yes	11	61299233	rs11230660	C	A	NA	NA	NA	-0.0874	0.3355	0.7945
chr11:61299694:C:T	yes	11	61299694	rs28720366	C	T	NA	NA	NA	-0.1476	0.2549	0.5626
chr11:61300630:C:T	yes	11	61300630	rs28720358	C	T	NA	NA	NA	-0.1248	0.2603	0.6316
chr11:61301517:G:A	yes	11	61301517	rs28720354	G	A	NA	NA	NA	-0.2258	0.0848	0.007723
chr11:61301597:G:T	yes	11	61301597	rs28720353	G	T	NA	NA	NA	-0.1543	0.2548	0.5448
chr11:61301886:T:C	yes	11	61301886	rs9651726	T	C	NA	NA	NA	0.1605	0.0646	0.01297
chr11:61303751:G:A	yes	11	61303751	rs80302078	G	A	NA	NA	NA	-0.1136	0.2604	0.6627
chr11:61305308:A:G	yes	11	61305308	rs141354365	A	G	NA	NA	NA	-0.1075	0.2604	0.6797
chr11:61306933:A:C	yes	11	61306933	rs79381667	A	C	NA	NA	NA	0.2312	0.1243	0.06288
chr11:61307554:TC:T	yes	11	61307554	rs28720340	TC	T	NA	NA	NA	-0.1535	0.2551	0.5474
chr11:61307816:C:CCT	yes	11	61307816	rs79883135	C	CCT	NA	NA	NA	0.0582	0.0623	0.3502
chr11:61308052:C:T	yes	11	61308052	rs12275843	C	T	NA	NA	NA	0.0577	0.0622	0.3536
chr11:61308216:CCA:C	yes	11	61308216	rs28720337	CCA	C	NA	NA	NA	-0.1089	0.2604	0.6758
chr11:61308311:T:G	yes	11	61308311	rs185837359	T	G	NA	NA	NA	0.2974	0.2942	0.312
chr11:61308470:A:G	yes	11	61308470	rs191475867	A	G	NA	NA	NA	-0.1603	0.2652	0.5455
chr11:61308900:T:C	yes	11	61308900	rs11230664	T	C	NA	NA	NA	0.1011	0.0628	0.1074
chr11:61310017:A:G	yes	11	61310017	rs28720329	A	G	NA	NA	NA	0.228	0.1246	0.06727
chr11:61310164:A:G	yes	11	61310164	rs11822158	A	G	NA	NA	NA	0.056	0.0622	0.3679
chr11:61311516:C:T	yes	11	61311516	rs11230666	C	T	NA	NA	NA	0.0663	0.0623	0.2872
chr11:61311926:C:T	yes	11	61311926	rs28720315	C	T	NA	NA	NA	-0.1529	0.2548	0.5485
chr11:61313085:C:T	yes	11	61313085	rs7120594	C	T	NA	NA	NA	0.0565	0.0623	0.3645
chr11:61313669:G:A	yes	11	61313669	rs2230357	G	A	NA	NA	NA	-0.1294	0.2602	0.619
chr11:61314729:A:G	yes	11	61314729	rs78349610	A	G	NA	NA	NA	-0.1083	0.2604	0.6775
chr11:61316708:A:G	yes	11	61316708	rs12289370	A	G	NA	NA	NA	0.0997	0.0627	0.1118
chr11:61317108:TTTTG:T	yes	11	61317108	rs796631265	TTTTG	T	NA	NA	NA	-0.0947	0.3348	0.7773
chr11:61317239:G:A	yes	11	61317239	rs192195929	G	A	NA	NA	NA	-0.6875	0.4418	0.1197
chr11:61317315:A:G	yes	11	61317315	rs55718627	A	G	NA	NA	NA	0.1118	0.0634	0.07783
chr11:61317354:C:T	yes	11	61317354	rs61364595	C	T	NA	NA	NA	-0.082	0.3341	0.8061
chr11:61317570:G:A	yes	11	61317570	rs149557788	G	A	NA	NA	NA	0.19	0.1359	0.1621
chr11:61317574:T:A	yes	11	61317574	rs182655892	T	A	NA	NA	NA	0.41	0.1567	0.008885
chr11:61317983:C:T	yes	11	61317983	rs558276075	C	T	NA	NA	NA	-0.0696	0.3366	0.8362
chr11:61318027:T:C	yes	11	61318027	rs4939513	T	C	NA	NA	NA	0.1227	0.0635	0.05332
chr11:61318043:A:T	yes	11	61318043	rs78558735	A	T	NA	NA	NA	-0.1088	0.2604	0.6761
chr11:61318317:G:A	yes	11	61318317	rs115878996	G	A	NA	NA	NA	0.2271	0.1243	0.0677
chr11:61318432:G:T	yes	11	61318432	rs75115546	G	T	NA	NA	NA	-0.1529	0.2548	0.5485
chr11:61318434:C:A	yes	11	61318434	rs12284888	C	A	NA	NA	NA	-0.094	0.3348	0.7789
chr11:61319339:T:C	yes	11	61319339	rs145018229	T	C	NA	NA	NA	0.3419	0.3384	0.3123
chr11:61319425:C:T	yes	11	61319425	rs78394004	C	T	NA	NA	NA	-0.1083	0.2604	0.6775
chr11:61319721:C:T	yes	11	61319721	rs28720295	C	T	NA	NA	NA	-0.1529	0.2548	0.5485
chr11:61320008:TAA:T	yes	11	61320008	rs796413190	TAA	T	NA	NA	NA	0.0764	0.0622	0.2193
chr11:61320160:T:C	yes	11	61320160	rs79518623	T	C	NA	NA	NA	-0.1547	0.2549	0.5439
chr11:61320658:A:G	yes	11	61320658	rs12286866	A	G	NA	NA	NA	0.0612	0.0623	0.3259
chr11:61320668:T:G	yes	11	61320668	rs7934735	T	G	NA	NA	NA	0.1	0.0628	0.1113
chr11:61320722:T:C	yes	11	61320722	rs181840418	T	C	NA	NA	NA	0.4357	0.3584	0.2241
chr11:61321284:TCA:T	yes	11	61321284	rs141511063	TCA	T	NA	NA	NA	-0.1529	0.2548	0.5485
chr11:61321565:T:C	yes	11	61321565	rs12290116	T	C	NA	NA	NA	0.0746	0.0622	0.2304
chr11:61322539:G:T	yes	11	61322539	rs28720289	G	T	NA	NA	NA	-0.1529	0.2548	0.5485
chr11:61323112:A:T	yes	11	61323112	rs28720287	A	T	NA	NA	NA	-0.4288	0.3885	0.2697
chr11:61323155:T:C	yes	11	61323155	rs28720285	T	C	NA	NA	NA	-0.1343	0.2601	0.6056
chr11:61324705:A:G	yes	11	61324705	rs181583205	A	G	NA	NA	NA	-0.0705	0.3366	0.8341
chr11:61324751:G:C	yes	11	61324751	rs28720277	G	C	NA	NA	NA	-0.8208	0.4767	0.0851
chr11:61325230:T:C	yes	11	61325230	rs7107608	T	C	NA	NA	NA	0.0637	0.0623	0.3066
chr11:61325773:A:G	yes	11	61325773	rs7108142	A	G	NA	NA	NA	0.066	0.0623	0.2894
chr11:61325885:C:A	yes	11	61325885	rs7123049	C	A	NA	NA	NA	-0.0963	0.3348	0.7736
chr11:61325906:T:C	yes	11	61325906	rs28720275	T	C	NA	NA	NA	-0.7672	0.4781	0.1086
chr11:61326327:T:TG	yes	11	61326327	rs537579552	T	TG	NA	NA	NA	-0.169	0.2555	0.5083
chr11:61327704:T:C	yes	11	61327704	rs28720271	T	C	NA	NA	NA	-0.8208	0.4767	0.0851
chr11:61327753:G:A	yes	11	61327753	rs28720270	G	A	NA	NA	NA	0.3425	0.3384	0.3115
chr11:61327896:C:T	yes	11	61327896	rs7397033	C	T	NA	NA	NA	-0.0942	0.0623	0.1305
chr11:61328311:C:T	yes	11	61328311	rs2512812	C	T	NA	NA	NA	-0.0927	0.0623	0.1368
chr11:61329616:C:T	yes	11	61329616	rs28720262	C	T	NA	NA	NA	-0.1083	0.2604	0.6775
chr11:61330995:T:C	yes	11	61330995	rs28720254	T	C	NA	NA	NA	-0.1083	0.2604	0.6775
chr11:61332112:G:GAA	yes	11	61332112	rs112407657	G	GAA	NA	NA	NA	-0.0856	0.0624	0.1701
chr11:61332603:G:A	yes	11	61332603	rs2512811	G	A	NA	NA	NA	-0.0842	0.0624	0.1772
chr11:61333220:C:T	yes	11	61333220	rs28720247	C	T	NA	NA	NA	-0.6962	0.4417	0.115
chr11:61335149:T:C	yes	11	61335149	rs2513330	T	C	NA	NA	NA	-0.0807	0.0624	0.1959
chr11:61335150:G:A	yes	11	61335150	rs75380826	G	A	NA	NA	NA	-0.1697	0.2662	0.5238
chr11:61337391:C:T	yes	11	61337391	rs114202664	C	T	NA	NA	NA	-0.1697	0.2662	0.5238
chr11:61337799:C:T	yes	11	61337799	rs78000519	C	T	NA	NA	NA	-0.1697	0.2662	0.5238
chr11:61339053:C:T	yes	11	61339053	rs2512809	C	T	NA	NA	NA	-0.0808	0.0626	0.1968
chr11:61339420:G:C	yes	11	61339420	rs2513329	G	C	NA	NA	NA	-0.1264	0.0631	0.04516
chr11:61341502:G:A	yes	11	61341502	rs2260655	G	A	NA	NA	NA	-0.0876	0.0626	0.1617
chr11:61341564:C:T	yes	11	61341564	rs74865458	C	T	NA	NA	NA	0.4131	0.154	0.007308
chr11:61344614:C:T	yes	11	61344614	rs4939515	C	T	NA	NA	NA	-0.1051	0.0625	0.09265
chr11:61348648:G:A	yes	11	61348648	rs577290536	G	A	NA	NA	NA	-0.0264	0.289	0.9272
chr11:61349615:C:G	yes	11	61349615	rs371157549	C	G	NA	NA	NA	0.4856	0.2923	0.09665
chr11:61359386:C:T	yes	11	61359386	rs4939517	C	T	NA	NA	NA	-0.1	0.0645	0.121
chr11:61359508:C:G	yes	11	61359508	rs12277736	C	G	NA	NA	NA	0.0058	0.361	0.9872
chr11:61360113:C:G	yes	11	61360113	rs138839073	C	G	NA	NA	NA	0.0135	0.3608	0.9702
chr11:61360927:G:A	yes	11	61360927	rs6591652	G	A	NA	NA	NA	0.013	0.3609	0.9713
chr11:61367060:T:C	yes	11	61367060	rs1037448	T	C	NA	NA	NA	-0.1244	0.0648	0.05489
chr11:61368205:T:C	yes	11	61368205	rs183778199	T	C	NA	NA	NA	0.0013	0.361	0.9971
chr11:61374003:C:T	yes	11	61374003	rs192773575	C	T	NA	NA	NA	0.0162	0.3617	0.9643
chr11:61375782:A:G	yes	11	61375782	rs115058795	A	G	NA	NA	NA	0.0466	0.2208	0.8328
chr11:61377180:C:A	yes	11	61377180	rs1377457	C	A	NA	NA	NA	-0.1259	0.065	0.05275
chr11:61378330:A:G	yes	11	61378330	rs115015768	A	G	NA	NA	NA	0.1733	0.3641	0.6341
chr11:61380697:A:G	yes	11	61380697	rs7118316	A	G	NA	NA	NA	-0.1304	0.065	0.04484
chr11:61384556:C:A	yes	11	61384556	rs12791961	C	A	NA	NA	NA	-0.121	0.0654	0.06429
chr11:61390367:T:G	yes	11	61390367	rs73492397	T	G	NA	NA	NA	-0.1388	0.0919	0.131
chr11:61393460:G:T	yes	11	61393460	rs181770685	G	T	NA	NA	NA	0.0164	0.3617	0.9638
chr11:61395693:C:T	yes	11	61395693	rs184352880	C	T	NA	NA	NA	0.0209	0.285	0.9415
chr11:61398269:G:C	yes	11	61398269	rs10897158	G	C	NA	NA	NA	-0.1207	0.0652	0.06414
chr11:61398834:G:A	yes	11	61398834	rs7607	G	A	NA	NA	NA	-0.1254	0.0652	0.05444
chr11:61399988:A:C	yes	11	61399988	rs7945840	A	C	NA	NA	NA	-0.1208	0.0652	0.06392
chr11:61407710:T:C	yes	11	61407710	rs368568058	T	C	NA	NA	NA	0.0161	0.3617	0.9645
chr11:61409333:G:A	yes	11	61409333	rs3019199	G	A	NA	NA	NA	-0.1187	0.0653	0.0691
chr11:61411813:G:A	yes	11	61411813	rs3019198	G	A	NA	NA	NA	-0.1203	0.0653	0.06544
chr11:61412256:G:A	yes	11	61412256	rs2860519	G	A	NA	NA	NA	-0.1195	0.0653	0.06725
chr11:61417732:G:C	yes	11	61417732	rs3809083	G	C	NA	NA	NA	-0.0688	0.0785	0.3808
chr11:61426411:G:A	yes	11	61426411	chr11:61426411:G:A	G	A	NA	NA	NA	0.0986	0.2415	0.6831
chr11:61427074:T:C	yes	11	61427074	rs11230694	T	C	NA	NA	NA	-0.1214	0.0653	0.06301
chr11:61428817:G:A	yes	11	61428817	rs2943807	G	A	NA	NA	NA	-0.1287	0.0653	0.04873
chr11:61430891:T:G	yes	11	61430891	chr11:61430891:T:G	T	G	NA	NA	NA	0.4958	0.2939	0.09161
chr11:61433992:A:G	yes	11	61433992	rs115741321	A	G	NA	NA	NA	0.1546	0.3625	0.6698
chr11:61434753:G:C	yes	11	61434753	rs10792313	G	C	NA	NA	NA	-0.1267	0.0653	0.05235
chr11:61434831:G:A	yes	11	61434831	rs10792314	G	A	NA	NA	NA	-0.1212	0.0653	0.06345
chr11:61437962:G:A	yes	11	61437962	rs879647	G	A	NA	NA	NA	-0.1242	0.0653	0.05717
chr11:61439326:G:A	yes	11	61439326	rs3017602	G	A	NA	NA	NA	-0.1229	0.0653	0.05982
chr11:61440358:G:C	yes	11	61440358	rs3019189	G	C	NA	NA	NA	-0.1197	0.0652	0.06637
chr11:61441413:T:C	yes	11	61441413	rs7933882	T	C	NA	NA	NA	-0.1198	0.0653	0.06656
chr11:61442973:T:C	yes	11	61442973	rs3018735	T	C	NA	NA	NA	-0.1208	0.0652	0.06392
chr11:61447580:G:A	yes	11	61447580	rs1377456	G	A	NA	NA	NA	-0.1213	0.0652	0.06282
chr11:61447740:A:G	yes	11	61447740	rs720888	A	G	NA	NA	NA	-0.1221	0.0652	0.06111
chr11:61448147:G:T	yes	11	61448147	rs720891	G	T	NA	NA	NA	-0.1199	0.0652	0.06592
chr11:61449653:G:T	yes	11	61449653	rs4553387	G	T	NA	NA	NA	-0.1191	0.0652	0.06775
chr11:61451709:T:C	yes	11	61451709	rs6591654	T	C	NA	NA	NA	-0.1241	0.0652	0.05699
chr11:61453646:A:G	yes	11	61453646	rs729404	A	G	NA	NA	NA	-0.124	0.0653	0.05757
chr11:61454263:G:A	yes	11	61454263	rs729347	G	A	NA	NA	NA	-0.1218	0.0652	0.06175
chr11:61455163:G:A	yes	11	61455163	rs3017597	G	A	NA	NA	NA	-0.1218	0.0652	0.06175
chr11:61455641:A:G	yes	11	61455641	rs3018729	A	G	NA	NA	NA	-0.1202	0.0652	0.06525
chr11:61456808:G:T	yes	11	61456808	rs2924436	G	T	NA	NA	NA	-0.1158	0.0651	0.07527
chr11:61458926:G:A	yes	11	61458926	rs11230701	G	A	NA	NA	NA	-0.117	0.0651	0.0723
chr11:61459179:G:A	yes	11	61459179	rs4939524	G	A	NA	NA	NA	-0.1169	0.0651	0.07254
chr11:61460005:C:G	yes	11	61460005	rs146148808	C	G	NA	NA	NA	0.4279	0.1753	0.01465
chr11:61461469:A:G	yes	11	61461469	rs3019193	A	G	NA	NA	NA	-0.2615	0.1444	0.07015
chr11:61466059:C:T	yes	11	61466059	rs2943802	C	T	NA	NA	NA	-0.116	0.0651	0.07477
chr11:61466137:G:A	yes	11	61466137	chr11:61466137:G:A	G	A	NA	NA	NA	-0.0499	0.3988	0.9004
chr11:61466152:C:T	yes	11	61466152	rs2943801	C	T	NA	NA	NA	-0.1146	0.0651	0.07835
chr11:61469366:A:G	yes	11	61469366	rs3019186	A	G	NA	NA	NA	-0.1173	0.0651	0.07157
chr11:61490996:T:C	yes	11	61490996	rs2943813	T	C	NA	NA	NA	-0.1114	0.0613	0.06947
chr11:61495199:G:A	yes	11	61495199	rs374217496	G	A	NA	NA	NA	0.0175	0.3616	0.9614
chr11:61496576:G:A	yes	11	61496576	rs139936378	G	A	NA	NA	NA	0.0166	0.3616	0.9634
chr11:61498222:G:A	yes	11	61498222	rs2943808	G	A	0.0109261	0.018742	0.766048125013032	0.0045	0.0149	0.7632
chr11:61549915:G:A	no	11	61549915	rs441938	G	A	-0.0330797	0.0168879	0.682358717674645	-0.01	0.0136	0.4637
chr11:61585305:G:A	no	11	61585305	rs198761	G	A	NA	NA	NA	-0.0171	0.0798	0.8303
chr11:61754149:G:A	no	11	61754149	rs198464	G	A	-0.0141206	0.0157202	0.480324551565889	0.0094	0.0126	0.4583
chr11:61756263:C:T	no	11	61756263	rs2238003	C	T	0.0439501	0.0177629	0.262838257809692	0.018	0.0144	0.2094
chr11:61758599:T:C	no	11	61758599	rs198475	T	C	0.0245089	0.0181608	0.748216487843819	0.0324	0.0147	0.0272
chr11:61783884:T:C	no	11	61783884	rs174535	T	C	-0.0623626	0.016732	0.339959042843668	-0.0561	0.0134	3.039e-05
chr11:61785208:G:T	no	11	61785208	rs174537	G	T	-0.0645724	0.0167976	0.334496351089709	-0.0582	0.0137	2.115e-05
chr11:61790331:T:C	no	11	61790331	rs102275	T	C	-0.0601008	0.0166693	0.343327799560939	-0.0461	0.0133	0.0005268
chr11:61803311:T:C	no	11	61803311	rs174547	T	C	-0.0637236	0.016798	0.334541031623889	-0.0563	0.0137	3.819e-05
chr11:61804006:T:C	no	11	61804006	rs174550	T	C	-0.063399	0.0168008	0.334460524480229	-0.0561	0.0137	4.065e-05
chr11:61828092:C:T	no	11	61828092	rs968567	C	T	-0.111144	0.02115	0.177167269772035	-0.1023	0.0178	8.422e-09
chr11:61830500:A:G	no	11	61830500	rs1535	A	G	-0.0657493	0.016788	0.336945259864598	-0.0558	0.0135	3.77e-05
chr11:61838141:C:T	no	11	61838141	rs174579	C	T	-0.0823292	0.0194767	0.214425242170614	-0.0805	0.0163	8.212e-07
chr11:61919561:A:G	no	11	61919561	rs2524289	A	G	0.0196809	0.0159043	0.489223812663336	0.0287	0.0128	0.02511
chr11:61966556:C:T	no	11	61966556	rs195154	C	T	NA	NA	NA	0.1436	0.0825	0.08187
chr11:61968939:A:C	no	11	61968939	rs2073588	A	C	-0.020472	0.0347084	0.0555835335953097	9e-04	0.0262	0.9712
chr11:61978222:T:C	no	11	61978222	rs17185574	T	C	-0.0328526	0.0189268	0.23242803808843	-0.0365	0.0155	0.01895
chr11:62209149:A:G	no	11	62209149	rs1792860	A	G	NA	NA	NA	-0.1119	0.0598	0.06129
chr11:62238650:C:A	no	11	62238650	rs1792872	C	A	NA	NA	NA	-0.0386	0.0655	0.5557
chr11:62530596:A:G	no	11	62530596	rs115627503	A	G	0.0939273	0.0640803	0.0147522692199523	0.021	0.0541	0.6976
chr11:62636945:A:T	no	11	62636945	rs3017666	A	T	-0.00633638	0.0162127	0.596638732642595	-0.0149	0.013	0.2534
chr11:62773760:G:A	no	11	62773760	rs679626	G	A	0.000884924	0.0604	0.0183499173583014	-9e-04	0.0359	0.9804
chr11:63081015:A:C	no	11	63081015	rs11231341	A	C	0.0387182	0.0201737	0.805881652045695	0.0262	0.016	0.1014
chr11:63083303:G:A	no	11	63083303	rs77002186	G	A	-0.0267209	0.0679638	0.0141332290391722	-0.0493	0.0538	0.3599
chr11:63123022:A:C	no	11	63123022	rs12279224	A	C	0.0334027	0.0168462	0.326973495753572	0.0253	0.0138	0.06544
chr11:63143377:C:T	no	11	63143377	rs1939749	C	T	-0.0199596	0.0221123	0.152330380089079	-0.0211	0.0173	0.2216
chr11:63150781:T:C	no	11	63150781	rs6591765	T	C	-0.000603274	0.0168647	0.67092995487478	0.008	0.0134	0.5539
chr11:63228566:T:C	no	11	63228566	rs1783657	T	C	0.0359512	0.0841834	0.00869494030649588	-6e-04	0.0483	0.9901
chr11:63290453:G:A	no	11	63290453	rs1790218	G	A	-0.0142164	0.0159555	0.574981618075997	-0.0145	0.0128	0.2581
chr11:63375405:A:G	no	11	63375405	rs556730	A	G	-0.00950846	0.0170401	0.687703680093417	-0.0052	0.0135	0.7019
chr11:63805465:A:G	no	11	63805465	rs7122132	A	G	0.0168184	0.0360997	0.050347735140539	0.0081	0.0301	0.7874
chr11:63993697:C:T	no	11	63993697	rs11231671	C	T	0.00457144	0.0161453	0.402907890569226	0.0111	0.013	0.3931
chr11:64039521:C:T	no	11	64039521	rs502224	C	T	0.0457798	0.0203691	0.182184477739062	0.0513	0.016	0.001332
chr11:64039750:G:A	no	11	64039750	rs320143	G	A	0.0240973	0.0184605	0.242500629260541	0.0352	0.0146	0.01605
chr11:64112182:C:A	no	11	64112182	rs599549	C	A	0.01225	0.0321636	0.0636880973097091	0.0046	0.0254	0.8572
chr11:64164377:C:T	no	11	64164377	rs11231713	C	T	-0.0240971	0.0215861	0.162151352727488	-0.0341	0.0181	0.05991
chr11:64220868:G:A	no	11	64220868	rs1544538	G	A	0.0197867	0.0316789	0.0648495613039356	0.011	0.0253	0.6626
chr11:64232057:C:T	no	11	64232057	rs3741403	C	T	0.0375082	0.0159329	0.436290767008078	0.0397	0.0128	0.001884
chr11:64317826:C:T	no	11	64317826	rs9787810	C	T	0.0266767	0.0167723	0.32141092949076	0.0302	0.0138	0.02911
chr11:64329761:A:G	no	11	64329761	rs694739	A	G	-0.0706101	0.0164171	0.378847385431095	-0.0743	0.0134	2.744e-08
chr11:64367826:A:C	no	11	64367826	rs645078	A	C	-0.0734178	0.0163182	0.385085164299158	-0.0781	0.0132	3.339e-09
chr11:64382898:T:C	no	11	64382898	rs559928	T	C	0.0207054	0.0204269	0.815551781526091	0.0318	0.0162	0.04917
chr11:64421638:C:T	no	11	64421638	rs11601686	C	T	-0.0301746	0.0179549	0.267146145108506	-0.026	0.0145	0.07349
chr11:64445371:T:C	no	11	64445371	rs653565	T	C	-0.0175881	0.0169393	0.693176289529861	-0.0153	0.0138	0.2691
chr11:64445380:T:C	no	11	64445380	rs653578	T	C	-0.0184392	0.0169254	0.692286497684803	-0.0147	0.0137	0.2846
chr11:64542178:T:C	no	11	64542178	rs11231814	T	C	-0.00928505	0.0157666	0.461327919818014	-0.0025	0.0129	0.8494
chr11:64563990:A:G	no	11	64563990	rs17300741	A	G	-0.0143347	0.0158138	0.541969558106998	-0.0141	0.0127	0.2641
chr11:64765107:C:A	no	11	64765107	rs523200	C	A	0.0025864	0.0264116	0.899307793237653	0.0053	0.0201	0.7908
chr11:64817515:C:T	no	11	64817515	rs2957154	C	T	-0.0266652	0.018335	0.753991138250735	-0.0153	0.0143	0.2853
chr11:65013440:G:A	no	11	65013440	rs6591868	G	A	NA	NA	NA	-0.0913	0.0597	0.1263
chr11:65021750:C:T	no	11	65021750	rs61736632	C	T	-0.00925496	0.0610624	0.0171605580163782	0.026	0.0494	0.5985
chr11:65069344:T:C	no	11	65069344	rs11227112	T	C	0.0190255	0.0414843	0.0369642112376528	0.0171	0.0302	0.5707
chr11:65236838:C:T	no	11	65236838	rs564476	C	T	-0.00220097	0.0296999	0.0772561720505398	0.0091	0.0241	0.7061
chr11:65510990:T:C	no	11	65510990	rs10896012	T	C	0.00860924	0.0193246	0.211292866468899	0.0144	0.016	0.3683
chr11:65622160:A:G	no	11	65622160	rs1144789	A	G	-0.00593131	0.0159023	0.570442071922016	-0.0062	0.0127	0.6275
chr11:65623846:G:A	no	11	65623846	rs12801636	G	A	-0.00909244	0.0188722	0.223787256794802	-0.0227	0.015	0.1295
chr11:65632057:C:T	no	11	65632057	rs2009453	C	T	-0.0043566	0.0158841	0.549546069919183	-0.0017	0.0127	0.8929
chr11:65653646:G:C	no	11	65653646	rs1049728	G	C	0.0433621	0.0321324	0.0627529265948099	0.0113	0.0257	0.6598
chr11:65660097:G:A	no	11	65660097	rs732072	G	A	0.00658594	0.029456	0.0767529127257585	-0.0159	0.024	0.5084
chr11:65662465:T:C	no	11	65662465	rs11820062	T	C	-0.00385435	0.01583	0.478850395647505	-0.0053	0.0126	0.6752
chr11:65713695:T:C	no	11	65713695	rs1151500	T	C	-0.0408906	0.027863	0.914378193011958	-0.0211	0.0212	0.3188
chr11:65775268:G:A	no	11	65775268	rs489574	G	A	-0.0165028	0.0166012	0.348233319399529	-0.0215	0.0134	0.11
chr11:65779386:A:C	no	11	65779386	rs610037	A	C	-0.00791591	0.0158553	0.541312981874327	-0.0028	0.0127	0.8232
chr11:65885771:C:T	no	11	65885771	rs568617	C	T	0.0266514	0.0197734	0.19391711525296	0.0325	0.0156	0.03736
chr11:65895768:T:C	no	11	65895768	rs622614	T	C	-0.0309196	0.019674	0.803663360634822	-0.0378	0.0157	0.01575
chr11:66020601:C:T	no	11	66020601	rs3814747	C	T	NA	NA	NA	-0.1439	0.0763	0.05936
chr11:66231286:A:G	no	11	66231286	rs559298	A	G	-0.0257447	0.0303863	0.0742652385907757	-0.021	0.0246	0.3932
chr11:66296655:T:C	no	11	66296655	rs560577	T	C	-0.0178009	0.028447	0.0857991745178751	-0.0056	0.0219	0.7983
chr11:66389294:T:C	no	11	66389294	rs905770	T	C	0.0113317	0.0172016	0.689716759223496	0.0149	0.0137	0.2775
chr11:66560202:G:A	no	11	66560202	rs1671064	G	A	-0.0256703	0.0158889	0.554920540673911	-0.0279	0.0128	0.03008
chr11:66562261:A:G	no	11	66562261	rs540874	A	G	-0.0262119	0.0158895	0.555093692365357	-0.0277	0.0128	0.03124
chr11:66567837:T:C	no	11	66567837	rs2242663	T	C	-0.0420417	0.0185894	0.24428630152084	-0.024	0.0149	0.1065
chr11:66803278:G:A	no	11	66803278	rs569818	G	A	-0.0167116	0.0162859	0.394197305801552	-0.0199	0.013	0.1267
chr11:66850319:G:A	no	11	66850319	rs2229745	G	A	-0.000443344	0.0639859	0.0158855011924229	0.0207	0.055	0.7071
chr11:66895260:G:A	no	11	66895260	rs7122539	G	A	-0.0186972	0.016831	0.338728463748199	-0.0233	0.0133	0.08003
chr11:67058689:C:T	no	11	67058689	rs7112925	C	T	-0.00140795	0.0165161	0.357256580756816	-0.0034	0.0132	0.7972
chr11:67273727:G:A	no	11	67273727	rs7128315	G	A	NA	NA	NA	-0.0713	0.0574	0.2139
chr11:67457517:C:T	no	11	67457517	rs17501521	C	T	0.00703983	0.0164598	0.362675191046423	0.0049	0.0135	0.7159
chr11:67488898:G:A	no	11	67488898	rs601363	G	A	NA	NA	NA	0.0136	0.0529	0.7976
chr11:67607110:T:C	no	11	67607110	rs1871043	T	C	-0.000898775	0.0162946	0.389988928991645	3e-04	0.013	0.9798
chr11:68026041:C:T	no	11	68026041	rs2286163	C	T	-0.00412651	0.018571	0.236081896399793	3e-04	0.0151	0.9848
chr11:68032459:T:C	no	11	68032459	rs2075626	T	C	0.00134594	0.0185277	0.236998527025142	8e-04	0.0151	0.9597
chr11:68254538:C:T	no	11	68254538	rs2450908	C	T	-0.0143739	0.0159167	0.440394508594471	-0.0027	0.0128	0.8299
chr11:68270417:C:T	no	11	68270417	rs1979579	C	T	0.0041343	0.0158611	0.547873468060441	0.0027	0.0127	0.8293
chr11:68325725:C:T	no	11	68325725	rs7924398	C	T	-0.0139972	0.0317378	0.0673043589034933	-0.0034	0.0244	0.8875
chr11:68410260:C:T	no	11	68410260	rs667126	C	T	-0.0412822	0.01816	0.751005219346085	-0.0538	0.0147	0.0002429
chr11:68433077:C:T	no	11	68433077	rs3781583	C	T	-0.0215839	0.030516	0.0733918154639047	-0.0194	0.0242	0.4245
chr11:68433827:C:T	no	11	68433827	rs3736228	C	T	0.0494801	0.022086	0.147362730673691	0.0428	0.0184	0.02012
chr11:68449952:T:C	no	11	68449952	rs676318	T	C	0.039329	0.0307203	0.0699157723600807	0.0575	0.0242	0.0176
chr11:68455606:A:G	no	11	68455606	rs3867143	A	G	0.0522228	0.0218217	0.150976775557156	0.0512	0.0176	0.003675
chr11:68531044:T:G	no	11	68531044	rs7106259	T	G	0.000771869	0.0177632	0.269395915113069	0.0097	0.0144	0.5002
chr11:68564625:T:C	no	11	68564625	rs7109294	T	C	0.00548446	0.0180005	0.256958262340788	0.0136	0.0146	0.3522
chr11:68599539:C:T	no	11	68599539	rs10896349	C	T	-0.0165224	0.0250537	0.111849803587367	-0.0014	0.0205	0.9465
chr11:68640536:C:T	no	11	68640536	rs2510389	C	T	-0.0563754	0.0256703	0.109814939593085	-0.0336	0.02	0.09253
chr11:68727650:G:A	no	11	68727650	rs4930600	G	A	0.0124113	0.0291019	0.0801879169961281	0.0131	0.0249	0.5971
chr11:69099446:G:A	no	11	69099446	rs2305498	G	A	0.0235199	0.0209769	0.170759710872007	0.0283	0.0161	0.07935
chr11:69119927:C:T	no	11	69119927	rs11228505	C	T	NA	NA	NA	0.0258	0.096	0.7884
chr11:69122922:C:T	no	11	69122922	rs11228507	C	T	NA	NA	NA	0.0571	0.0847	0.5001
chr11:69144753:A:G	no	11	69144753	rs3018667	A	G	-0.00508745	0.0166967	0.662381205098965	-0.0096	0.0135	0.478
chr11:69227030:T:G	no	11	69227030	rs7931342	T	G	0.00932123	0.0157295	0.511598858755901	0.0195	0.0127	0.1243
chr11:69227200:A:G	no	11	69227200	rs10896449	A	G	0.00777428	0.0157321	0.505702993556548	0.0199	0.0126	0.116
chr11:69228491:A:G	no	11	69228491	rs7130881	A	G	0.00708079	0.0210093	0.171213642541097	0.0302	0.0171	0.07758
chr11:69229315:G:A	no	11	69229315	rs11603288	G	A	0.00504664	0.0189842	0.220708327148288	-0.0013	0.0159	0.9332
chr11:69283400:G:A	no	11	69283400	rs11605162	G	A	0.00393589	0.0346787	0.0545089716541393	0.003	0.025	0.9031
chr11:69295926:T:C	no	11	69295926	rs7103126	T	C	-0.00479655	0.0209445	0.173903589174317	-0.0207	0.0164	0.2067
chr11:69390877:G:A	no	11	69390877	rs11263640	G	A	0.022018	0.016056	0.412829759843831	0.0048	0.0129	0.7098
chr11:69391976:A:G	no	11	69391976	rs6606662	A	G	0.000268533	0.0182469	0.751863921100212	1e-04	0.0144	0.9969
chr11:69392577:T:C	no	11	69392577	rs7109670	T	C	0.000413907	0.0182384	0.751734597626967	2e-04	0.0144	0.9907
chr11:69395877:G:T	no	11	69395877	rs4576852	G	T	0.00076415	0.0182773	0.752678728786002	0.0027	0.0144	0.8541
chr11:69403510:G:A	no	11	69403510	rs4980777	G	A	0.0178872	0.0190624	0.217166170923879	0.0071	0.015	0.6358
chr11:69477516:C:T	no	11	69477516	rs17136589	C	T	NA	NA	NA	-0.084	0.0916	0.3593
chr11:69509322:A:G	no	11	69509322	rs4351841	A	G	NA	NA	NA	-0.0751	0.1067	0.4816
chr11:69552407:A:G	no	11	69552407	rs497356	A	G	-0.0179627	0.0166195	0.645853274684248	-0.0255	0.0133	0.05486
chr11:69578184:G:A	no	11	69578184	rs638385	G	A	-0.0128304	0.0160774	0.595369232640518	-0.0106	0.0129	0.4113
chr11:69580675:C:T	no	11	69580675	rs17136727	C	T	0.03643	0.0282702	0.0833905410563131	0.0273	0.0215	0.204
chr11:69584415:G:T	no	11	69584415	rs4597091	G	T	NA	NA	NA	0.0579	0.0516	0.2618
chr11:69585080:C:T	no	11	69585080	rs1385873	C	T	-0.0245606	0.0164749	0.65499312664108	-0.0243	0.0132	0.06646
chr11:69588213:A:G	no	11	69588213	rs17318844	A	G	-0.0300219	0.0158785	0.57547645655035	-0.0269	0.0129	0.0361
chr11:69628195:A:G	no	11	69628195	rs1982774	A	G	-0.00763051	0.0159465	0.56581630246719	0.0021	0.0128	0.8724
chr11:69738836:C:A	no	11	69738836	rs7105655	C	A	-0.0258781	0.0169123	0.672945247984145	-0.0107	0.0135	0.4251
chr11:69741954:A:G	no	11	69741954	rs4616067	A	G	-0.00139481	0.0247252	0.883850969388842	0.0048	0.0197	0.8061
chr11:69748965:C:T	no	11	69748965	rs7479018	C	T	0.00573521	0.0163824	0.370214058867306	0.0031	0.013	0.8086
chr11:69997018:G:A	no	11	69997018	rs4980573	G	A	-0.0636737	0.0290026	0.921504101479344	-0.0436	0.0223	0.0503
chr11:69997781:A:G	no	11	69997781	rs10751234	A	G	-0.06442	0.0289934	0.921480205788509	-0.0436	0.0222	0.04965
chr11:70069775:T:C	no	11	70069775	rs7926352	T	C	-0.0275705	0.0183868	0.759643066896162	-0.015	0.0148	0.3124
chr11:70073416:C:A	no	11	70073416	rs4515996	C	A	-0.0238955	0.0173435	0.712162313113285	-0.0104	0.0139	0.4545
chr11:70163614:G:A	no	11	70163614	rs11235460	G	A	0.00789617	0.0160891	0.405945393941861	0.0177	0.0131	0.174
chr11:70579738:C:T	no	11	70579738	rs7106873	C	T	0.0066544	0.0160138	0.431325536275285	-1e-04	0.0128	0.9948
chr11:70617405:G:A	no	11	70617405	rs11236898	G	A	0.0172507	0.0216856	0.157684255374541	0.0049	0.0171	0.7742
chr11:70689204:T:C	no	11	70689204	rs12277769	T	C	NA	NA	NA	0.0646	0.0646	0.3171
chr11:70706292:T:C	no	11	70706292	rs10501403	T	C	0.00100821	0.0158764	0.449558724164997	-0.0046	0.0128	0.7182
chr11:70713946:A:G	no	11	70713946	rs11237269	A	G	0.00748845	0.0158471	0.462543527194629	1e-04	0.0127	0.994
chr11:71059722:C:G	yes	11	71059722	chr11:71059722:C:G	C	G	NA	NA	NA	-0.1455	0.2464	0.5549
chr11:71060154:T:C	yes	11	71060154	chr11:71060154:T:C	T	C	NA	NA	NA	-0.5184	0.3628	0.153
chr11:71079749:G:A	yes	11	71079749	chr11:71079749:G:A	G	A	NA	NA	NA	0.0851	0.2661	0.7491
chr11:71098841:G:A	yes	11	71098841	rs58902834	G	A	NA	NA	NA	-0.0425	0.1024	0.6781
chr11:71100631:C:T	yes	11	71100631	rs138340257	C	T	NA	NA	NA	0.0393	0.1026	0.7018
chr11:71101567:C:T	yes	11	71101567	rs11820449	C	T	NA	NA	NA	-0.0369	0.1031	0.7204
chr11:71103050:G:T	yes	11	71103050	rs189067316	G	T	NA	NA	NA	0.303	0.3599	0.3998
chr11:71104498:G:A	yes	11	71104498	rs79642271	G	A	NA	NA	NA	-0.0341	0.1019	0.7379
chr11:71105910:A:G	yes	11	71105910	rs74427881	A	G	NA	NA	NA	-0.0276	0.1017	0.7861
chr11:71108594:G:A	yes	11	71108594	rs11820282	G	A	NA	NA	NA	0.0438	0.1032	0.6712
chr11:71108890:C:T	yes	11	71108890	rs77655377	C	T	NA	NA	NA	0.0417	0.1017	0.6818
chr11:71108974:C:T	yes	11	71108974	rs77641761	C	T	NA	NA	NA	0.0484	0.1019	0.6348
chr11:71109405:T:C	yes	11	71109405	rs115828614	T	C	NA	NA	NA	0.1036	0.1022	0.3106
chr11:71110013:G:A	yes	11	71110013	rs7926203	G	A	NA	NA	NA	0.0514	0.0923	0.5776
chr11:71110254:C:T	yes	11	71110254	rs7927453	C	T	NA	NA	NA	0.0492	0.1019	0.6292
chr11:71110866:G:A	yes	11	71110866	rs77769563	G	A	NA	NA	NA	0.1044	0.1022	0.3068
chr11:71111480:C:A	yes	11	71111480	rs76719837	C	A	NA	NA	NA	0.0492	0.1019	0.6292
chr11:71111776:T:C	yes	11	71111776	rs147406312	T	C	NA	NA	NA	0.0858	0.312	0.7834
chr11:71112415:G:A	yes	11	71112415	rs115668386	G	A	NA	NA	NA	0.0492	0.1019	0.6292
chr11:71112457:C:A	yes	11	71112457	rs78473114	C	A	NA	NA	NA	0.0425	0.1022	0.6775
chr11:71112493:G:T	yes	11	71112493	rs74797151	G	T	NA	NA	NA	0.0463	0.1019	0.6494
chr11:71113135:G:A	yes	11	71113135	rs7938379	G	A	NA	NA	NA	0.0615	0.1011	0.543
chr11:71113279:C:T	yes	11	71113279	rs75938961	C	T	NA	NA	NA	0.0447	0.1117	0.6891
chr11:71113889:G:A	yes	11	71113889	rs11820146	G	A	NA	NA	NA	0.0424	0.1022	0.6782
chr11:71114225:C:A	yes	11	71114225	rs78474383	C	A	NA	NA	NA	0.0426	0.1022	0.6768
chr11:71115330:G:A	yes	11	71115330	rs142939607	G	A	NA	NA	NA	0.053	0.1017	0.6023
chr11:71116593:A:T	yes	11	71116593	rs75821703	A	T	NA	NA	NA	0.0491	0.102	0.6303
chr11:71117621:A:G	yes	11	71117621	rs7120323	A	G	NA	NA	NA	0.098	0.1024	0.3383
chr11:71118670:T:C	yes	11	71118670	rs112152943	T	C	NA	NA	NA	0.0728	0.0871	0.4033
chr11:71118714:A:G	yes	11	71118714	rs73521172	A	G	NA	NA	NA	0.0648	0.0874	0.4584
chr11:71118855:C:T	yes	11	71118855	rs73521173	C	T	NA	NA	NA	0.0761	0.0871	0.3823
chr11:71118904:G:A	yes	11	71118904	rs76014490	G	A	NA	NA	NA	0.0496	0.1022	0.6274
chr11:71119198:G:T	yes	11	71119198	rs74574865	G	T	NA	NA	NA	0.0431	0.1024	0.6738
chr11:71119367:G:T	yes	11	71119367	rs141689032	G	T	NA	NA	NA	0.0497	0.1022	0.6268
chr11:71120032:C:T	yes	11	71120032	rs77940348	C	T	NA	NA	NA	0.0495	0.1022	0.6281
chr11:71120056:C:T	yes	11	71120056	rs4075045	C	T	NA	NA	NA	0.0696	0.0873	0.4253
chr11:71122650:A:T	yes	11	71122650	rs542427006	A	T	NA	NA	NA	0.3562	0.3687	0.334
chr11:71122835:C:A	yes	11	71122835	rs549840086	C	A	NA	NA	NA	0.373	0.3695	0.3127
chr11:71123295:G:A	yes	11	71123295	rs73521181	G	A	NA	NA	NA	0.0713	0.0874	0.4146
chr11:71123635:T:A	yes	11	71123635	rs77161297	T	A	NA	NA	NA	0.0498	0.1022	0.6261
chr11:71124801:G:A	yes	11	71124801	rs79258321	G	A	NA	NA	NA	0.0498	0.1022	0.6261
chr11:71125193:G:A	yes	11	71125193	rs73521187	G	A	NA	NA	NA	0.0811	0.0872	0.3523
chr11:71126285:G:A	yes	11	71126285	rs111869714	G	A	NA	NA	NA	0.077	0.0873	0.3778
chr11:71126670:G:A	yes	11	71126670	rs116747451	G	A	NA	NA	NA	0.0431	0.1024	0.6738
chr11:71127092:G:C	yes	11	71127092	rs116059123	G	C	NA	NA	NA	0.0432	0.1024	0.6731
chr11:71127147:C:A	yes	11	71127147	rs112629386	C	A	NA	NA	NA	0.0769	0.0873	0.3784
chr11:71128128:C:T	yes	11	71128128	rs114689656	C	T	NA	NA	NA	0.0469	0.1022	0.6464
chr11:71128318:C:T	yes	11	71128318	rs76907311	C	T	NA	NA	NA	0.0497	0.1022	0.6268
chr11:71128547:C:T	yes	11	71128547	rs114162625	C	T	NA	NA	NA	0.1095	0.1022	0.2842
chr11:71128677:G:A	yes	11	71128677	rs181179865	G	A	NA	NA	NA	-0.1343	0.3121	0.667
chr11:71128683:C:T	yes	11	71128683	rs74870973	C	T	NA	NA	NA	0.0432	0.1024	0.6731
chr11:71128724:G:C	yes	11	71128724	rs73521197	G	C	NA	NA	NA	0.077	0.0873	0.3778
chr11:71129509:A:G	yes	11	71129509	rs73521200	A	G	NA	NA	NA	0.0671	0.0875	0.4432
chr11:71130174:C:T	yes	11	71130174	rs114945241	C	T	NA	NA	NA	0.048	0.1024	0.6392
chr11:71130809:C:G	yes	11	71130809	rs74974504	C	G	NA	NA	NA	0.1001	0.1025	0.3288
chr11:71131246:G:A	yes	11	71131246	rs75479545	G	A	NA	NA	NA	0.042	0.1025	0.682
chr11:71131982:G:A	yes	11	71131982	rs77316671	G	A	NA	NA	NA	0.0401	0.1025	0.6956
chr11:71133733:C:T	yes	11	71133733	rs77498792	C	T	NA	NA	NA	0.0504	0.1021	0.6218
chr11:71133832:C:T	yes	11	71133832	rs76272726	C	T	NA	NA	NA	0.0402	0.1025	0.6949
chr11:71134264:G:A	yes	11	71134264	rs58224946	G	A	NA	NA	NA	0.0404	0.1025	0.6935
chr11:71134313:C:G	yes	11	71134313	rs57772484	C	G	NA	NA	NA	0.0402	0.1025	0.6949
chr11:71134462:C:T	yes	11	71134462	rs59858246	C	T	NA	NA	NA	0.0491	0.1021	0.6306
chr11:71135020:C:T	yes	11	71135020	rs11822962	C	T	NA	NA	NA	0.0425	0.1026	0.6787
chr11:71135193:G:A	yes	11	71135193	rs11827505	G	A	NA	NA	NA	0.0498	0.1023	0.6264
chr11:71135745:C:T	yes	11	71135745	rs533584481	C	T	NA	NA	NA	0.3242	0.3643	0.3735
chr11:71136497:G:C	yes	11	71136497	rs78439095	G	C	NA	NA	NA	0.0511	0.1023	0.6174
chr11:71137489:G:A	yes	11	71137489	rs75424095	G	A	NA	NA	NA	0.0478	0.1022	0.64
chr11:71138305:A:G	yes	11	71138305	rs80143468	A	G	NA	NA	NA	0.0478	0.1022	0.64
chr11:71140015:C:T	yes	11	71140015	rs79697673	C	T	NA	NA	NA	0.0544	0.1025	0.5956
chr11:71141686:C:T	yes	11	71141686	rs74709694	C	T	NA	NA	NA	0.1142	0.1031	0.2678
chr11:71142527:A:G	yes	11	71142527	rs11826649	A	G	NA	NA	NA	0.0462	0.1021	0.6509
chr11:71143107:C:T	yes	11	71143107	rs145634419	C	T	NA	NA	NA	0.0452	0.1021	0.658
chr11:71143409:CA:C	yes	11	71143409	rs374937044	CA	C	NA	NA	NA	0.1212	0.3234	0.7079
chr11:71145215:T:C	yes	11	71145215	rs56368604	T	C	NA	NA	NA	-0.0041	0.1006	0.9675
chr11:71145249:C:T	yes	11	71145249	rs115364989	C	T	NA	NA	NA	0.1105	0.1031	0.2837
chr11:71145427:T:C	yes	11	71145427	rs55690281	T	C	NA	NA	NA	0.0377	0.1022	0.7122
chr11:71147027:G:A	yes	11	71147027	rs78622145	G	A	NA	NA	NA	0.0413	0.1022	0.6861
chr11:71147652:G:A	yes	11	71147652	rs11822742	G	A	NA	NA	NA	0.0213	0.1024	0.8352
chr11:71147968:TC:T	yes	11	71147968	rs138806387	TC	T	NA	NA	NA	0.0311	0.1023	0.7611
chr11:71148491:G:A	yes	11	71148491	rs11823338	G	A	NA	NA	NA	0.0483	0.113	0.6688
chr11:71148896:C:T	yes	11	71148896	rs11828210	C	T	NA	NA	NA	0.0343	0.1023	0.7376
chr11:71149190:G:A	yes	11	71149190	rs565826900	G	A	NA	NA	NA	-0.3235	0.3167	0.307
chr11:71150770:C:T	yes	11	71150770	rs115880446	C	T	NA	NA	NA	-0.0098	0.096	0.9187
chr11:71150839:C:T	yes	11	71150839	rs79193343	C	T	NA	NA	NA	-0.0098	0.096	0.9187
chr11:71151679:A:T	yes	11	71151679	rs79854660	A	T	NA	NA	NA	-0.0099	0.096	0.9179
chr11:71151927:CA:C	yes	11	71151927	rs137986814	CA	C	NA	NA	NA	0.106	0.1031	0.304
chr11:71152516:G:A	yes	11	71152516	rs574689665	G	A	NA	NA	NA	-0.1615	0.3444	0.6391
chr11:71153300:G:A	yes	11	71153300	rs191621131	G	A	NA	NA	NA	0.1008	0.2912	0.7292
chr11:71154628:C:A	yes	11	71154628	rs191520250	C	A	NA	NA	NA	0.0694	0.29	0.8109
chr11:71158080:A:G	yes	11	71158080	rs77183281	A	G	NA	NA	NA	0.0694	0.29	0.8109
chr11:71160033:G:A	yes	11	71160033	rs79191796	G	A	NA	NA	NA	0.1038	0.1936	0.5919
chr11:71165037:A:C	yes	11	71165037	rs536762147	A	C	NA	NA	NA	-0.3252	0.317	0.3049
chr11:71165046:T:G	yes	11	71165046	rs554498818	T	G	NA	NA	NA	-0.3252	0.317	0.3049
chr11:71169691:C:A	yes	11	71169691	rs148324363	C	A	NA	NA	NA	-0.0935	0.2437	0.7012
chr11:71170883:A:C	yes	11	71170883	rs4245462	A	C	-0.0225345	0.0186143	0.76400158469164	-0.0134	0.0146	0.3598
chr11:71173643:C:A	yes	11	71173643	rs57007124	C	A	NA	NA	NA	0.0259	0.1017	0.799
chr11:71175942:C:T	yes	11	71175942	rs566949561	C	T	NA	NA	NA	-0.3169	0.3165	0.3166
chr11:71178142:C:A	yes	11	71178142	rs11828049	C	A	NA	NA	NA	0.0392	0.1021	0.701
chr11:71179594:C:A	yes	11	71179594	rs576541760	C	A	NA	NA	NA	0.3103	0.2674	0.2459
chr11:71180181:T:C	yes	11	71180181	rs139444552	T	C	NA	NA	NA	-0.0849	0.3321	0.7982
chr11:71188756:G:A	yes	11	71188756	chr11:71188756:G:A	G	A	NA	NA	NA	0.3361	0.3927	0.3921
chr11:71195489:T:G	yes	11	71195489	rs7103396	T	G	NA	NA	NA	0.1154	0.2505	0.645
chr11:71199357:G:A	yes	11	71199357	rs11826919	G	A	NA	NA	NA	-0.0221	0.1507	0.8834
chr11:71201014:A:C	yes	11	71201014	rs184867924	A	C	NA	NA	NA	0.3792	0.2369	0.1094
chr11:71202140:G:C	yes	11	71202140	rs114412670	G	C	NA	NA	NA	0.0458	0.1179	0.6976
chr11:71203890:T:C	yes	11	71203890	rs9783341	T	C	NA	NA	NA	0.3581	0.2264	0.1137
chr11:71205786:G:T	yes	11	71205786	rs566822348	G	T	NA	NA	NA	-0.2425	0.2982	0.4161
chr11:71206984:G:A	yes	11	71206984	rs77124324	G	A	NA	NA	NA	0.1099	0.2249	0.6251
chr11:71207225:G:C	yes	11	71207225	rs185012972	G	C	NA	NA	NA	0.4272	0.2154	0.04734
chr11:71210040:G:A	yes	11	71210040	rs73539420	G	A	NA	NA	NA	0.5803	0.2954	0.04947
chr11:71211090:T:C	yes	11	71211090	rs532540737	T	C	NA	NA	NA	-0.0703	0.3735	0.8507
chr11:71211543:A:T	yes	11	71211543	rs147803723	A	T	NA	NA	NA	0.0393	0.3895	0.9196
chr11:71211636:C:A	yes	11	71211636	rs550761006	C	A	NA	NA	NA	0.4492	0.2621	0.08655
chr11:71212773:G:A	yes	11	71212773	rs12294700	G	A	NA	NA	NA	0.0981	0.208	0.6372
chr11:71213284:C:T	yes	11	71213284	rs539045277	C	T	NA	NA	NA	0.2929	0.3268	0.3701
chr11:71213929:A:G	yes	11	71213929	rs565627191	A	G	NA	NA	NA	0.1672	0.2943	0.5699
chr11:71213996:C:T	yes	11	71213996	rs61887416	C	T	NA	NA	NA	0.4575	0.2637	0.08281
chr11:71214948:A:G	yes	11	71214948	rs115146156	A	G	NA	NA	NA	0.1008	0.1697	0.5525
chr11:71215938:C:T	yes	11	71215938	rs78519521	C	T	NA	NA	NA	-0.2803	0.3488	0.4216
chr11:71216447:C:T	yes	11	71216447	rs59173789	C	T	NA	NA	NA	0.115	0.1744	0.5096
chr11:71216577:G:A	yes	11	71216577	rs112727222	G	A	-0.0768381	0.0733883	0.0143202963374245	-0.0904	0.0731	0.2158
chr11:71216711:G:A	yes	11	71216711	rs77716438	G	A	NA	NA	NA	-0.2941	0.2135	0.1684
chr11:71217151:C:T	yes	11	71217151	rs558347063	C	T	NA	NA	NA	0.0078	0.3572	0.9826
chr11:71217378:G:A	yes	11	71217378	rs4943895	G	A	NA	NA	NA	-0.129	0.0859	0.1332
chr11:71217678:G:A	yes	11	71217678	rs73530338	G	A	NA	NA	NA	0.0623	0.1741	0.7205
chr11:71217752:T:C	yes	11	71217752	rs73530340	T	C	NA	NA	NA	0.1005	0.1743	0.5642
chr11:71217913:C:T	yes	11	71217913	rs11827360	C	T	NA	NA	NA	-0.7589	0.3441	0.0274
chr11:71218093:G:T	yes	11	71218093	rs149176119	G	T	NA	NA	NA	-0.0978	0.2714	0.7186
chr11:71218174:T:A	yes	11	71218174	rs10897802	T	A	NA	NA	NA	0.074	0.0724	0.3067
chr11:71218451:C:T	yes	11	71218451	rs576274203	C	T	NA	NA	NA	0.0086	0.4054	0.9831
chr11:71218553:G:A	yes	11	71218553	rs72957176	G	A	NA	NA	NA	-0.0396	0.0705	0.5743
chr11:71218847:T:C	yes	11	71218847	rs1530235	T	C	NA	NA	NA	-0.0486	0.0703	0.4894
chr11:71218997:A:G	yes	11	71218997	rs142781981	A	G	NA	NA	NA	0.1239	0.2393	0.6046
chr11:71219015:G:A	yes	11	71219015	rs73530348	G	A	NA	NA	NA	0.1317	0.1733	0.4473
chr11:71219073:A:G	yes	11	71219073	rs572377601	A	G	NA	NA	NA	0.2838	0.2851	0.3196
chr11:71219133:A:G	yes	11	71219133	rs1530234	A	G	NA	NA	NA	0.0652	0.1821	0.7203
chr11:71219432:T:C	yes	11	71219432	rs60517944	T	C	NA	NA	NA	0.0417	0.0775	0.5905
chr11:71219678:G:C	yes	11	71219678	rs555804903	G	C	NA	NA	NA	-0.6115	0.4637	0.1873
chr11:71220188:C:T	yes	11	71220188	rs12286614	C	T	0.0174773	0.0189759	0.310892049592677	0.0137	0.0148	0.3556
chr11:71220278:G:A	yes	11	71220278	rs3020019	G	A	NA	NA	0.321154382714395	-0.0063	0.0465	0.8922
chr11:71220280:G:A	yes	11	71220280	rs185550604	G	A	NA	NA	NA	0.1858	0.3281	0.5712
chr11:71220348:G:T	yes	11	71220348	rs146617441	G	T	0.0146749	0.0678187	0.016171193688093	-0.0017	0.0643	0.9789
chr11:71220550:C:T	yes	11	71220550	rs114190243	C	T	NA	NA	NA	-0.3662	0.2479	0.1395
chr11:71220602:A:G	yes	11	71220602	rs147037721	A	G	NA	NA	NA	-0.1148	0.1309	0.3805
chr11:71220742:G:A	yes	11	71220742	rs61887417	G	A	0.00171508	0.0502827	0.0302397386835243	0.0071	0.0482	0.8827
chr11:71220894:G:T	yes	11	71220894	rs116427351	G	T	NA	NA	NA	-0.4782	0.3289	0.1459
chr11:71220910:G:A	yes	11	71220910	rs117981682	G	A	NA	NA	NA	0.1527	0.1473	0.3
chr11:71220932:G:A	yes	11	71220932	rs141741786	G	A	-0.00738145	0.0595687	0.022147597996465	-0.0074	0.0596	0.9012
chr11:71221026:C:A	yes	11	71221026	rs188207075	C	A	NA	NA	NA	-0.1623	0.1695	0.3383
chr11:71221074:G:A	yes	11	71221074	rs181130001	G	A	NA	NA	NA	-0.3897	0.3003	0.1944
chr11:71221241:T:C	yes	11	71221241	rs115850649	T	C	NA	NA	NA	-0.1088	0.2118	0.6074
chr11:71221325:C:T	yes	11	71221325	rs11232656	C	T	0.0397849	0.0200872	0.24061591788953	0.0328	0.0156	0.03542
chr11:71221515:T:G	yes	11	71221515	rs78829505	T	G	NA	NA	NA	0.0548	0.1638	0.738
chr11:71221898:A:G	yes	11	71221898	rs2919732	A	G	0.0237278	0.0185812	0.324824202382229	0.0235	0.015	0.1156
chr11:71222302:A:T	yes	11	71222302	rs139750541	A	T	NA	NA	NA	-0.2109	0.2274	0.3538
chr11:71222336:C:T	yes	11	71222336	rs143091028	C	T	NA	NA	NA	0.0705	0.1983	0.7223
chr11:71222339:C:T	yes	11	71222339	rs192104980	C	T	NA	NA	NA	0.0877	0.357	0.8059
chr11:71222380:G:A	yes	11	71222380	rs80142248	G	A	NA	NA	NA	-0.0665	0.2172	0.7594
chr11:71222536:G:A	yes	11	71222536	rs115415509	G	A	NA	NA	NA	-0.5589	0.2927	0.05623
chr11:71222922:G:A	yes	11	71222922	rs749811	G	A	0.0357722	0.0198022	0.258371560771698	0.026	0.0154	0.09104
chr11:71222958:G:A	yes	11	71222958	rs76039770	G	A	-0.037588	0.0379541	0.053421360144098	-0.055	0.0353	0.1185
chr11:71222979:C:T	yes	11	71222979	rs114707441	C	T	NA	NA	NA	-0.1728	0.1694	0.3077
chr11:71222994:A:G	yes	11	71222994	rs17347329	A	G	-0.0363245	0.0379444	0.0534363018165325	-0.0539	0.0353	0.126
chr11:71223202:G:A	yes	11	71223202	rs142410646	G	A	NA	NA	NA	-0.2494	0.2223	0.2619
chr11:71223246:C:T	yes	11	71223246	rs79486417	C	T	NA	NA	NA	0.2262	0.3089	0.464
chr11:71223556:T:C	yes	11	71223556	rs147674252	T	C	NA	NA	NA	0.2101	0.209	0.3148
chr11:71223660:C:T	yes	11	71223660	rs75966942	C	T	-0.0402835	0.0380015	0.0533887220757305	-0.0573	0.0353	0.1039
chr11:71223836:C:T	yes	11	71223836	rs145098181	C	T	NA	NA	NA	0.0352	0.2701	0.8964
chr11:71224155:C:T	yes	11	71224155	rs115188522	C	T	NA	NA	NA	0.006	0.1962	0.9756
chr11:71224215:T:C	yes	11	71224215	rs117307537	T	C	NA	NA	NA	-0.0282	0.2	0.888
chr11:71224546:C:G	yes	11	71224546	rs2919731	C	G	-0.0641398	0.0828932	0.010896038962999	0.0075	0.0511	0.8827
chr11:71224720:T:C	yes	11	71224720	rs3020047	T	C	0.0258597	0.0181678	0.364928439368574	0.0286	0.0146	0.05034
chr11:71224820:G:T	yes	11	71224820	rs117196853	G	T	-0.0572855	0.0602212	0.0216637282597563	-0.0545	0.0565	0.3347
chr11:71225003:C:T	yes	11	71225003	rs79185598	C	T	-0.00944393	0.0584332	0.0230193364233033	-0.0094	0.0584	0.8721
chr11:71225061:T:C	yes	11	71225061	rs58197322	T	C	NA	NA	NA	0.0775	0.1641	0.6367
chr11:71225150:A:G	yes	11	71225150	rs74937165	A	G	NA	NA	NA	0.1211	0.1465	0.4084
chr11:71225365:G:A	yes	11	71225365	rs142368547	G	A	NA	NA	NA	0.1815	0.3308	0.5833
chr11:71225930:G:A	yes	11	71225930	rs116683724	G	A	NA	NA	NA	0.212	0.2234	0.3425
chr11:71226052:G:GTA	yes	11	71226052	rs373251686	G	GTA	NA	NA	NA	-0.0109	0.1701	0.9489
chr11:71226168:T:A	yes	11	71226168	rs2919730	T	A	0.0255434	0.0181615	0.3650431428231	0.0289	0.0146	0.04826
chr11:71226225:T:C	yes	11	71226225	rs73530362	T	C	-0.0258971	0.0323036	0.0729845059876746	-0.0363	0.0249	0.1438
chr11:71226318:A:G	yes	11	71226318	rs148530581	A	G	NA	NA	NA	0.0349	0.3692	0.9247
chr11:71226468:G:A	yes	11	71226468	rs145418515	G	A	NA	NA	NA	0.0226	0.1985	0.9094
chr11:71226768:G:T	yes	11	71226768	rs60122605	G	T	NA	NA	NA	-0.4774	0.3247	0.1415
chr11:71227045:A:G	yes	11	71227045	rs74839567	A	G	NA	NA	NA	0.0887	0.1591	0.5773
chr11:71227318:G:T	yes	11	71227318	rs2919729	G	T	-0.0958591	0.0840642	0.0107871129731956	-0.0123	0.0542	0.8205
chr11:71227622:A:T	yes	11	71227622	rs115359431	A	T	NA	NA	NA	-0.5762	0.2919	0.04839
chr11:71227910:T:C	yes	11	71227910	rs140668792	T	C	NA	NA	NA	0.0227	0.1985	0.909
chr11:71228025:G:T	yes	11	71228025	rs2919728	G	T	-0.0632219	0.0819477	0.0113530292467942	-0.0138	0.0511	0.7871
chr11:71228529:G:A	yes	11	71228529	rs2919727	G	A	-0.110597	0.0847229	0.0105460735214167	-0.0198	0.0538	0.7129
chr11:71228552:G:A	yes	11	71228552	rs73530363	G	A	-0.0292194	0.0322845	0.0730880988204808	-0.0335	0.0251	0.1818
chr11:71228921:A:G	yes	11	71228921	rs548331487	A	G	NA	NA	NA	0.2061	0.3331	0.5361
chr11:71229282:T:C	yes	11	71229282	rs7120230	T	C	-0.0290665	0.0322898	0.0730736946078104	-0.0363	0.0253	0.1502
chr11:71229682:C:T	yes	11	71229682	rs145580510	C	T	NA	NA	NA	-0.4774	0.3247	0.1415
chr11:71230131:A:G	yes	11	71230131	rs3020027	A	G	-0.0955178	0.0838543	0.0107157209895758	-0.0289	0.0523	0.5806
chr11:71230222:A:G	yes	11	71230222	rs3020026	A	G	0.0228452	0.0185336	0.323991923572811	0.0246	0.015	0.09964
chr11:71230524:G:A	yes	11	71230524	rs7112670	G	A	0.0377641	0.0200917	0.239146494032607	0.0355	0.0156	0.0229
chr11:71231226:TA:T	yes	11	71231226	rs367642067	TA	T	NA	NA	NA	-0.0797	0.1035	0.4413
chr11:71231306:C:T	yes	11	71231306	rs58849958	C	T	NA	NA	NA	0.0825	0.1635	0.6138
chr11:71231710:G:A	yes	11	71231710	rs7117245	G	A	0.0216457	0.0298202	0.0943259130173864	0.0081	0.0274	0.7675
chr11:71231802:T:C	yes	11	71231802	rs186120727	T	C	NA	NA	NA	0.0977	0.225	0.6641
chr11:71232256:A:T	yes	11	71232256	rs3020025	A	T	-0.123677	0.0847164	0.010516041326835	-0.0601	0.0538	0.264
chr11:71232737:CAT:C	yes	11	71232737	chr11:71232737:CAT:C	CAT	C	NA	NA	NA	0.0709	0.1974	0.7195
chr11:71232769:C:T	yes	11	71232769	rs80163357	C	T	NA	NA	NA	-0.125	0.212	0.5554
chr11:71232776:C:T	yes	11	71232776	rs114179973	C	T	NA	NA	NA	0.0411	0.1997	0.837
chr11:71233125:G:A	yes	11	71233125	rs115200233	G	A	NA	NA	NA	-0.5581	0.2919	0.05586
chr11:71233147:CA:C	yes	11	71233147	rs575981785	CA	C	0.0388774	0.020072	0.240486747301378	0.0316	0.0155	0.04208
chr11:71233169:A:G	yes	11	71233169	rs115813813	A	G	NA	NA	NA	-0.4596	0.3248	0.157
chr11:71233171:G:A	yes	11	71233171	rs148827479	G	A	NA	NA	NA	0.0413	0.1996	0.836
chr11:71233339:C:T	yes	11	71233339	rs75728906	C	T	NA	NA	NA	-0.1254	0.2119	0.5539
chr11:71233432:C:T	yes	11	71233432	rs1550539	C	T	0.0353109	0.0200254	0.240853298303412	0.0365	0.0153	0.01693
chr11:71233448:C:T	yes	11	71233448	rs78474370	C	T	NA	NA	NA	0.1467	0.146	0.315
chr11:71233551:G:A	yes	11	71233551	rs75376539	G	A	NA	NA	NA	-0.1001	0.2013	0.619
chr11:71233901:A:G	yes	11	71233901	rs1972907	A	G	NA	NA	NA	0.0118	0.0461	0.7981
chr11:71234353:C:T	yes	11	71234353	rs182407067	C	T	NA	NA	NA	-0.1254	0.2119	0.5539
chr11:71234560:G:A	yes	11	71234560	rs3020024	G	A	-0.0760158	0.082107	0.0110626530280838	-0.0302	0.0491	0.5385
chr11:71234564:CGGGGGG:C	yes	11	71234564	chr11:71234564:CGGGGGG:C	CGGGGGG	C	NA	NA	NA	0.3677	0.3175	0.2469
chr11:71234693:C:G	yes	11	71234693	rs3020023	C	G	0.0204582	0.0181132	0.366850342138801	0.0238	0.0146	0.1041
chr11:71235035:C:T	yes	11	71235035	rs78420742	C	T	NA	NA	NA	0.056	0.1253	0.6548
chr11:71235316:G:A	yes	11	71235316	rs115484339	G	A	NA	NA	NA	-0.1283	0.2119	0.5449
chr11:71235415:G:A	yes	11	71235415	rs1985681	G	A	-0.0755806	0.082114	0.0110496317352066	-0.0299	0.0491	0.5426
chr11:71235467:A:G	yes	11	71235467	rs137855299	A	G	-0.0301418	0.031665	0.0756368165072466	-0.0328	0.0241	0.1731
chr11:71235598:A:G	yes	11	71235598	chr11:71235598:A:G	A	G	NA	NA	NA	-0.1701	0.2211	0.4417
chr11:71235827:C:T	yes	11	71235827	rs117052236	C	T	-0.0380255	0.0318057	0.0753512199396267	-0.045	0.025	0.07131
chr11:71235978:G:A	yes	11	71235978	rs1550538	G	A	-0.0248454	0.016021	0.580141448571986	-0.0258	0.013	0.04741
chr11:71236303:T:C	yes	11	71236303	rs10897838	T	C	0.0405504	0.0169104	0.321686441940128	0.0372	0.0134	0.005463
chr11:71236697:A:G	yes	11	71236697	rs117029081	A	G	-0.0113922	0.0432652	0.0353386398525504	-0.0436	0.0408	0.285
chr11:71236961:G:A	yes	11	71236961	rs74804410	G	A	NA	NA	NA	0.1385	0.1434	0.3341
chr11:71237020:C:T	yes	11	71237020	rs116756207	C	T	NA	NA	NA	-0.402	0.2959	0.1743
chr11:71237051:C:G	yes	11	71237051	rs79742697	C	G	NA	NA	NA	0.1385	0.1434	0.3341
chr11:71237139:C:T	yes	11	71237139	rs78916937	C	T	NA	NA	NA	-0.1233	0.2013	0.5403
chr11:71237212:G:A	yes	11	71237212	rs115052573	G	A	NA	NA	NA	0.1822	0.2348	0.4379
chr11:71237243:G:T	yes	11	71237243	rs80014083	G	T	NA	NA	NA	0.0492	0.187	0.7925
chr11:71237288:G:A	yes	11	71237288	rs78615050	G	A	NA	NA	NA	0.1385	0.1434	0.3341
chr11:71237650:G:A	yes	11	71237650	rs114895369	G	A	NA	NA	NA	-0.4404	0.3147	0.1617
chr11:71237852:T:C	yes	11	71237852	rs57661690	T	C	-0.0186966	0.0285486	0.084035897115878	-0.0283	0.0225	0.2071
chr11:71237898:C:T	yes	11	71237898	rs74746297	C	T	NA	NA	NA	-0.049	0.1018	0.6303
chr11:71237955:G:A	yes	11	71237955	rs141838481	G	A	0.00478881	0.0774288	0.0129454356045252	0.0048	0.0774	0.9506
chr11:71238323:A:G	yes	11	71238323	rs73530372	A	G	NA	NA	NA	0.0554	0.1469	0.7061
chr11:71238408:G:A	yes	11	71238408	rs12270501	G	A	0.0394051	0.0177882	0.272542502463641	0.039	0.014	0.00525
chr11:71238411:A:G	yes	11	71238411	rs3020028	A	G	-0.0999827	0.0796331	0.0112455008539199	-0.0229	0.0477	0.6312
chr11:71238593:C:T	yes	11	71238593	rs78148144	C	T	NA	NA	NA	0.1385	0.1434	0.3341
chr11:71238627:T:C	yes	11	71238627	rs61887421	T	C	0.0145586	0.0447068	0.0340062356481646	0.0196	0.0427	0.6451
chr11:71238772:G:A	yes	11	71238772	rs115105514	G	A	NA	NA	NA	-0.1877	0.2064	0.3633
chr11:71238862:ACACACAGT:A	yes	11	71238862	chr11:71238862:ACACACAGT:A	ACACACAGT	A	NA	NA	NA	-0.4255	0.2953	0.1496
chr11:71239090:C:T	yes	11	71239090	rs58694488	C	T	NA	NA	NA	-0.0832	0.1787	0.6415
chr11:71239255:C:T	yes	11	71239255	rs79410357	C	T	NA	NA	NA	-0.0482	0.1017	0.6355
chr11:71239909:C:T	yes	11	71239909	rs1866881	C	T	0.0251524	0.016016	0.41852579059723	0.0262	0.013	0.04291
chr11:71239914:C:T	yes	11	71239914	rs75544944	C	T	-0.0242925	0.0286689	0.0836428826639616	-0.0362	0.0232	0.1175
chr11:71239921:C:T	yes	11	71239921	rs146895071	C	T	NA	NA	NA	0.051	0.1918	0.7903
chr11:71239955:C:T	yes	11	71239955	rs147959825	C	T	NA	NA	NA	0.4701	0.2488	0.05883
chr11:71239993:G:A	yes	11	71239993	rs60150153	G	A	NA	NA	NA	-0.0812	0.1783	0.6488
chr11:71240016:T:G	yes	11	71240016	rs150468845	T	G	NA	NA	NA	-0.1477	0.3151	0.6393
chr11:71240038:T:C	yes	11	71240038	rs527247676	T	C	NA	NA	NA	0.1585	0.3218	0.6224
chr11:71240198:C:T	yes	11	71240198	rs114247066	C	T	NA	NA	NA	0.0643	0.1916	0.7372
chr11:71240209:C:A	yes	11	71240209	rs75276641	C	A	NA	NA	NA	-0.1886	0.2064	0.3609
chr11:71240466:T:C	yes	11	71240466	rs2919723	T	C	0.0263625	0.0160172	0.418860398153205	0.0276	0.013	0.03398
chr11:71240484:C:T	yes	11	71240484	rs113729587	C	T	-0.0216802	0.0286373	0.0837027504451423	-0.0357	0.023	0.1208
chr11:71241273:G:A	yes	11	71241273	rs141964438	G	A	NA	NA	NA	0.1027	0.3174	0.7462
chr11:71241530:C:T	yes	11	71241530	rs73530375	C	T	NA	NA	NA	0.1059	0.1548	0.4939
chr11:71241624:T:C	yes	11	71241624	rs186576384	T	C	NA	NA	NA	0.5453	0.3295	0.09794
chr11:71242166:G:A	yes	11	71242166	rs545903824	G	A	NA	NA	NA	-0.1215	0.3155	0.7003
chr11:71242265:A:G	yes	11	71242265	rs150780456	A	G	NA	NA	NA	0.2718	0.2899	0.3485
chr11:71242277:G:A	yes	11	71242277	rs79477394	G	A	NA	NA	NA	-0.0427	0.1013	0.6734
chr11:71242325:C:T	yes	11	71242325	rs111398120	C	T	NA	NA	NA	-0.1791	0.2136	0.4017
chr11:71242333:A:G	yes	11	71242333	rs3020029	A	G	0.0293313	0.0160267	0.415895348259941	0.0298	0.013	0.02195
chr11:71242485:T:C	yes	11	71242485	rs2919722	T	C	0.0293091	0.0160265	0.415902050340068	0.0297	0.013	0.02232
chr11:71242604:A:G	yes	11	71242604	rs2919721	A	G	0.0290983	0.0160274	0.415901305664499	0.0296	0.013	0.02243
chr11:71242777:T:G	yes	11	71242777	rs191062229	T	G	NA	NA	NA	0.5157	0.3249	0.1125
chr11:71242877:T:C	yes	11	71242877	rs529236281	T	C	NA	NA	NA	0.0085	0.3882	0.9825
chr11:71242890:C:A	yes	11	71242890	rs145101037	C	A	NA	NA	NA	-0.1215	0.3154	0.7001
chr11:71243014:G:A	yes	11	71243014	rs75941887	G	A	-0.00799793	0.0436369	0.0347075686502059	-0.0428	0.04	0.2846
chr11:71243843:A:G	yes	11	71243843	rs114676986	A	G	NA	NA	NA	-0.2156	0.2096	0.3036
chr11:71243918:T:C	yes	11	71243918	rs117865935	T	C	-0.086561	0.0572943	0.022894511885174	-0.0735	0.053	0.1655
chr11:71243956:C:T	yes	11	71243956	rs1866880	C	T	-0.0236952	0.0286503	0.0835759408174428	-0.0336	0.0231	0.1457
chr11:71244305:A:T	yes	11	71244305	rs76201154	A	T	NA	NA	NA	-0.048	0.1001	0.6316
chr11:71244423:C:T	yes	11	71244423	rs10792581	C	T	0.0393631	0.0176038	0.275218326574158	0.0391	0.0138	0.004767
chr11:71244440:TC:T	yes	11	71244440	rs147494692	TC	T	NA	NA	NA	0.1626	0.1241	0.1901
chr11:71244442:C:G	yes	11	71244442	rs114421088	C	G	NA	NA	NA	0.162	0.1241	0.1918
chr11:71244573:G:A	yes	11	71244573	rs61391805	G	A	NA	NA	NA	-0.4031	0.2965	0.1739
chr11:71244586:T:G	yes	11	71244586	rs142916606	T	G	NA	NA	NA	0.516	0.3251	0.1125
chr11:71244845:A:AC	yes	11	71244845	rs573748620	A	AC	NA	NA	NA	0.2445	0.3238	0.4501
chr11:71244846:AGT:A	yes	11	71244846	chr11:71244846:AGT:A	AGT	A	NA	NA	NA	0.2445	0.3238	0.4501
chr11:71245255:C:T	yes	11	71245255	rs552397009	C	T	NA	NA	NA	0.1123	0.3576	0.7534
chr11:71245272:G:A	yes	11	71245272	rs112832374	G	A	-0.0233034	0.0286657	0.0835005545356248	-0.034	0.023	0.14
chr11:71245451:G:T	yes	11	71245451	rs10897855	G	T	0.040008	0.0177668	0.272503801581994	0.0388	0.014	0.005546
chr11:71245640:T:C	yes	11	71245640	rs116866485	T	C	NA	NA	NA	0.1284	0.1429	0.3689
chr11:71245734:G:T	yes	11	71245734	rs145658765	G	T	-0.04185	0.0546903	0.0243053974843364	-0.0351	0.0508	0.4896
chr11:71245867:G:A	yes	11	71245867	rs1530233	G	A	0.0267561	0.0163422	0.369344868860085	0.0277	0.0131	0.03431
chr11:71245891:C:T	yes	11	71245891	rs2919720	C	T	-0.068606	0.0916033	0.00835668217342743	0.007	0.05	0.8887
chr11:71246071:TC:T	yes	11	71246071	rs200889294	TC	T	NA	NA	NA	-0.1661	0.1328	0.211
chr11:71246292:G:A	yes	11	71246292	rs782102748	G	A	NA	NA	NA	-0.1659	0.2775	0.5498
chr11:71246395:C:T	yes	11	71246395	rs3020031	C	T	NA	NA	NA	-0.1129	0.137	0.4101
chr11:71246414:A:G	yes	11	71246414	rs143640494	A	G	NA	NA	NA	0.0917	0.6215	0.8827
chr11:71246436:G:C	yes	11	71246436	rs147154437	G	C	NA	NA	NA	0.5486	0.3299	0.09633
chr11:71246475:G:A	yes	11	71246475	rs140449539	G	A	NA	NA	NA	0.5488	0.3299	0.09621
chr11:71246529:G:A	yes	11	71246529	rs894106	G	A	NA	NA	NA	-0.1789	0.2055	0.3838
chr11:71246729:TC:T	yes	11	71246729	rs563122872	TC	T	NA	NA	NA	-0.619	0.363	0.08816
chr11:71246860:G:T	yes	11	71246860	rs139399958	G	T	NA	NA	NA	0.5486	0.3299	0.09633
chr11:71246932:C:T	yes	11	71246932	rs2119511	C	T	0.040127	0.0176043	0.27513986241381	0.039	0.0138	0.004844
chr11:71246933:G:A	yes	11	71246933	rs150055189	G	A	NA	NA	NA	0.5485	0.3299	0.09639
chr11:71247185:G:A	yes	11	71247185	rs77899008	G	A	NA	NA	NA	0.0916	0.1757	0.6021
chr11:71247221:T:C	yes	11	71247221	rs118032309	T	C	0.0427591	0.0672565	0.0151983176674997	0.0684	0.0618	0.2684
chr11:71247248:C:T	yes	11	71247248	rs182745834	C	T	NA	NA	NA	0.5491	0.33	0.09612
chr11:71247267:G:A	yes	11	71247267	rs141324217	G	A	NA	NA	NA	-0.0311	0.1809	0.8635
chr11:71247347:T:C	yes	11	71247347	rs76371928	T	C	NA	NA	NA	0.1284	0.1429	0.3689
chr11:71247563:G:A	yes	11	71247563	rs2919719	G	A	-0.0676103	0.0916578	0.00831419430766935	0.0076	0.05	0.8792
chr11:71247564:A:G	yes	11	71247564	rs894105	A	G	-0.0228897	0.0273192	0.0926986401204192	-0.0213	0.0207	0.3044
chr11:71248144:A:G	yes	11	71248144	rs148079111	A	G	NA	NA	NA	0.5491	0.33	0.09612
chr11:71248288:C:T	yes	11	71248288	rs140943826	C	T	NA	NA	NA	0.5494	0.319	0.08502
chr11:71248321:G:A	yes	11	71248321	rs78229527	G	A	NA	NA	NA	0.1605	0.3747	0.6684
chr11:71248395:C:T	yes	11	71248395	rs76233609	C	T	NA	NA	NA	0.0743	0.1068	0.4866
chr11:71248435:C:T	yes	11	71248435	rs77953270	C	T	NA	NA	NA	0.1334	0.1428	0.3499
chr11:71248662:C:G	yes	11	71248662	rs184698387	C	G	NA	NA	NA	0.4132	0.3072	0.1786
chr11:71248729:T:C	yes	11	71248729	rs10501406	T	C	-0.0236696	0.0286406	0.0836826807561701	-0.0327	0.0231	0.1574
chr11:71248804:C:G	yes	11	71248804	rs189683006	C	G	NA	NA	NA	0.0831	0.2324	0.7207
chr11:71248841:C:A	yes	11	71248841	rs138089772	C	A	NA	NA	NA	0.549	0.33	0.09619
chr11:71248948:G:C	yes	11	71248948	rs138714477	G	C	NA	NA	NA	0.549	0.33	0.09619
chr11:71249148:C:CA	yes	11	71249148	rs370988270	C	CA	NA	NA	NA	0.1219	0.1335	0.3612
chr11:71249191:C:T	yes	11	71249191	rs3020032	C	T	-0.0666651	0.0922678	0.0081128318939933	-0.0047	0.0547	0.9315
chr11:71249206:T:A	yes	11	71249206	rs142768720	T	A	NA	NA	NA	-0.1878	0.2168	0.3863
chr11:71249644:C:A	yes	11	71249644	rs1561665	C	A	-0.024721	0.0286395	0.0837000733306237	-0.0313	0.0231	0.1767
chr11:71249708:G:A	yes	11	71249708	rs78371568	G	A	NA	NA	NA	0.0388	0.144	0.7876
chr11:71249747:T:G	yes	11	71249747	rs141635237	T	G	NA	NA	NA	0.5627	0.3302	0.08836
chr11:71249966:C:T	yes	11	71249966	rs2919726	C	T	-0.0498108	0.0912406	0.00823341881725579	-0.0021	0.052	0.9678
chr11:71250042:T:C	yes	11	71250042	rs2919724	T	C	-0.0495182	0.0910002	0.00829229969182881	0.0183	0.0497	0.7127
chr11:71250150:AAGC:A	yes	11	71250150	chr11:71250150:AAGC:A	AAGC	A	NA	NA	NA	0.1373	0.1292	0.2881
chr11:71250277:G:A	yes	11	71250277	rs114122786	G	A	NA	NA	NA	0.4838	0.2812	0.08538
chr11:71250753:C:G	yes	11	71250753	rs2362118	C	G	-0.0246349	0.0286278	0.0837591144665898	-0.0321	0.0231	0.1655
chr11:71250844:T:TA	yes	11	71250844	rs372479009	T	TA	NA	NA	NA	0.0929	0.1323	0.4823
chr11:71250902:G:A	yes	11	71250902	rs75647889	G	A	NA	NA	NA	0.1284	0.1429	0.3689
chr11:71251081:G:C	yes	11	71251081	rs572630006	G	C	NA	NA	NA	0.05	0.1892	0.7914
chr11:71251096:C:A	yes	11	71251096	rs150000231	C	A	-0.0124176	0.0541039	0.0257090890117472	-0.0124	0.0541	0.8187
chr11:71251098:C:T	yes	11	71251098	rs564555555	C	T	NA	NA	NA	0.1456	0.3207	0.6499
chr11:71251100:C:G	yes	11	71251100	rs532094172	C	G	NA	NA	NA	-0.1679	0.2049	0.4126
chr11:71251127:T:C	yes	11	71251127	rs2919745	T	C	0.0268848	0.0164964	0.3682204025137	0.0269	0.0132	0.04244
chr11:71251156:G:A	yes	11	71251156	rs7126562	G	A	0.0390334	0.0176019	0.275334024724259	0.035	0.0138	0.01145
chr11:71251295:C:T	yes	11	71251295	rs7127647	C	T	0.038783	0.0177467	0.273050710470844	0.035	0.0139	0.01198
chr11:71251442:C:G	yes	11	71251442	rs539067273	C	G	NA	NA	NA	-0.1244	0.2213	0.574
chr11:71251462:G:T	yes	11	71251462	rs149126142	G	T	NA	NA	NA	0.1195	0.1326	0.3675
chr11:71251512:C:G	yes	11	71251512	chr11:71251512:C:G	C	G	NA	NA	NA	-0.1724	0.2048	0.4
chr11:71251513:G:T	yes	11	71251513	rs143262091	G	T	-0.0249624	0.028643	0.0836622521504353	-0.0312	0.0231	0.1773
chr11:71251748:G:A	yes	11	71251748	rs113761288	G	A	0.0387555	0.0177498	0.273021240217406	0.0349	0.0139	0.01216
chr11:71251776:C:A	yes	11	71251776	rs539952618	C	A	NA	NA	NA	0.2504	0.3442	0.4669
chr11:71251912:C:T	yes	11	71251912	rs4415788	C	T	0.0406463	0.0177472	0.274032721288199	0.0374	0.014	0.007777
chr11:71251979:G:C	yes	11	71251979	rs4373965	G	C	NA	NA	NA	0.1374	0.1292	0.2878
chr11:71252005:C:T	yes	11	71252005	rs542109742	C	T	NA	NA	NA	0.4838	0.2812	0.08538
chr11:71252086:CTA:C	yes	11	71252086	chr11:71252086:CTA:C	CTA	C	NA	NA	NA	-0.1688	0.1783	0.3438
chr11:71252087:T:A	yes	11	71252087	rs1866883	T	A	0.0259248	0.0164694	0.366354100421339	0.0272	0.0132	0.03964
chr11:71252139:C:T	yes	11	71252139	rs4415789	C	T	NA	NA	NA	0.101	0.1516	0.5053
chr11:71252146:G:T	yes	11	71252146	rs118086555	G	T	NA	NA	NA	0.1278	0.1429	0.3714
chr11:71252183:G:A	yes	11	71252183	rs4625496	G	A	NA	NA	NA	0.1182	0.1323	0.3717
chr11:71252432:G:A	yes	11	71252432	rs138799647	G	A	NA	NA	NA	0.1031	0.1514	0.4959
chr11:71252520:C:T	yes	11	71252520	rs556138726	C	T	NA	NA	NA	-0.2779	0.2222	0.2112
chr11:71252555:C:T	yes	11	71252555	rs141268607	C	T	NA	NA	NA	0.0654	0.1095	0.5503
chr11:71252656:C:A	yes	11	71252656	rs2362117	C	A	-0.0176645	0.0884222	0.00864943499952738	0.0421	0.0458	0.358
chr11:71252691:C:T	yes	11	71252691	rs546052318	C	T	NA	NA	NA	0.1654	0.334	0.6204
chr11:71252815:C:T	yes	11	71252815	rs4078937	C	T	-0.0821378	0.0933128	0.00795111621639682	0.0072	0.0598	0.9042
chr11:71252973:G:A	yes	11	71252973	rs191248007	G	A	NA	NA	NA	-0.2147	0.2114	0.3097
chr11:71253003:A:C	yes	11	71253003	rs112662021	A	C	-0.071401	0.0619834	0.0173230537870099	-0.0488	0.0552	0.3771
chr11:71253306:C:A	yes	11	71253306	rs2919743	C	A	0.0248208	0.0163429	0.369606563074021	0.0266	0.0131	0.04277
chr11:71253353:C:G	yes	11	71253353	rs60060302	C	G	0.0381225	0.0175965	0.275586829754088	0.035	0.0138	0.01153
chr11:71253417:A:G	yes	11	71253417	rs3020018	A	G	0.0248607	0.0163418	0.36960730774959	0.0267	0.0131	0.0416
chr11:71253617:C:G	yes	11	71253617	rs115478928	C	G	NA	NA	NA	-0.0713	0.1601	0.6562
chr11:71253789:T:C	yes	11	71253789	rs115566397	T	C	NA	NA	NA	-0.0745	0.16	0.6415
chr11:71254030:G:A	yes	11	71254030	rs1372108	G	A	-0.0548218	0.0910172	0.00826580199547297	0.0065	0.052	0.9004
chr11:71254163:C:A	yes	11	71254163	rs73530401	C	A	NA	NA	NA	-0.0512	0.1589	0.7473
chr11:71254171:C:T	yes	11	71254171	rs185742550	C	T	NA	NA	NA	-0.0496	0.2773	0.858
chr11:71254317:G:A	yes	11	71254317	rs75738844	G	A	-0.0164212	0.0746726	0.0132840188407237	-0.0154	0.0732	0.833
chr11:71254363:C:T	yes	11	71254363	rs114083857	C	T	NA	NA	NA	-0.5475	0.2641	0.03815
chr11:71254403:A:C	yes	11	71254403	rs75968810	A	C	-0.0229194	0.0285914	0.0838132977808403	-0.0303	0.023	0.1875
chr11:71254465:C:T	yes	11	71254465	rs189208039	C	T	NA	NA	NA	-0.08	0.4441	0.857
chr11:71254664:G:T	yes	11	71254664	rs76449978	G	T	NA	NA	NA	0.1179	0.1424	0.4075
chr11:71254810:G:A	yes	11	71254810	rs2919742	G	A	-0.0575839	0.090898	0.00830530329361013	0.0018	0.052	0.9717
chr11:71254826:T:C	yes	11	71254826	rs146397929	T	C	NA	NA	NA	-0.224	0.2315	0.3332
chr11:71254896:G:A	yes	11	71254896	rs139656929	G	A	-0.0622135	0.0587461	0.0219209685719696	-0.0454	0.0561	0.4184
chr11:71255049:C:G	yes	11	71255049	rs2919741	C	G	0.0247174	0.0164562	0.367358686430055	0.0257	0.0132	0.05235
chr11:71255067:T:C	yes	11	71255067	rs2919740	T	C	-0.0644456	0.09117	0.00826755557960587	-0.0043	0.0521	0.9338
chr11:71255098:G:A	yes	11	71255098	rs117647305	G	A	-0.0240949	0.0286082	0.0838553141662597	-0.0299	0.023	0.1934
chr11:71255203:A:G	yes	11	71255203	rs6591993	A	G	0.0382532	0.017593	0.276126197686541	0.0354	0.0138	0.01055
chr11:71255501:A:G	yes	11	71255501	rs6591994	A	G	0.0376726	0.01772	0.274128505315499	0.0347	0.0139	0.01264
chr11:71255578:G:A	yes	11	71255578	rs77459660	G	A	NA	NA	NA	-0.3694	0.1347	0.006124
chr11:71255594:G:T	yes	11	71255594	rs184293745	G	T	NA	NA	NA	-0.6201	0.3634	0.08789
chr11:71255627:A:G	yes	11	71255627	rs7130526	A	G	0.0217935	0.0163452	0.373862632179914	0.0224	0.013	0.08399
chr11:71255817:T:C	yes	11	71255817	rs10431150	T	C	0.0143186	0.0161326	0.40165864071886	0.0174	0.013	0.1805
chr11:71255951:C:T	yes	11	71255951	rs10431158	C	T	0.0366258	0.0176	0.275698419845733	0.0329	0.0139	0.01742
chr11:71256134:A:G	yes	11	71256134	rs78842717	A	G	-0.0106601	0.0283639	0.0844215550281385	-0.0209	0.0228	0.3609
chr11:71256173:A:G	yes	11	71256173	rs10431159	A	G	0.0310634	0.0164509	0.369366564989793	0.0246	0.0132	0.06195
chr11:71256220:G:A	yes	11	71256220	rs10751060	G	A	0.0414752	0.017576	0.276243059637473	0.0324	0.0138	0.01928
chr11:71256388:G:C	yes	11	71256388	rs10751061	G	C	0.0461633	0.0176812	0.281881670276773	0.0359	0.014	0.01049
chr11:71256399:A:G	yes	11	71256399	rs148002715	A	G	NA	NA	NA	-0.0084	0.2215	0.9697
chr11:71256554:C:T	yes	11	71256554	rs115481651	C	T	NA	NA	NA	-0.4049	0.2428	0.09535
chr11:71256725:A:G	yes	11	71256725	rs77125035	A	G	-0.011315	0.0290557	0.0823708626486376	-0.0209	0.0259	0.4183
chr11:71256730:G:T	yes	11	71256730	rs140791025	G	T	NA	NA	NA	-0.0175	0.274	0.9491
chr11:71256776:C:T	yes	11	71256776	rs76090463	C	T	-0.00933984	0.0289271	0.0824617971048568	-0.0166	0.0257	0.5193
chr11:71256841:T:C	yes	11	71256841	rs116331361	T	C	NA	NA	NA	0.0847	0.2437	0.7281
chr11:71256935:A:G	yes	11	71256935	rs1866882	A	G	0.0378399	0.016696	0.347325011555267	0.0275	0.0136	0.04429
chr11:71257001:T:A	yes	11	71257001	rs11232841	T	A	0.0455671	0.0178209	0.273180603897867	0.0329	0.0142	0.02004
chr11:71257019:C:G	yes	11	71257019	rs1811439	C	G	NA	NA	NA	0.0896	0.115	0.436
chr11:71257062:C:T	yes	11	71257062	rs111558254	C	T	NA	NA	NA	-0.1203	0.1745	0.4906
chr11:71257291:A:T	yes	11	71257291	rs115708498	A	T	NA	NA	NA	0.3697	0.3569	0.3003
chr11:71257593:G:A	yes	11	71257593	rs111982829	G	A	NA	NA	NA	0.0885	0.1136	0.4359
chr11:71257908:TG:T	yes	11	71257908	rs112603267	TG	T	NA	NA	NA	0.265	0.2224	0.2334
chr11:71257922:A:G	yes	11	71257922	rs186762739	A	G	NA	NA	NA	0.1453	0.1326	0.2732
chr11:71258010:G:A	yes	11	71258010	rs192164413	G	A	-0.00203058	0.0390135	0.0432714762533788	0.0133	0.0319	0.6765
chr11:71258107:C:T	yes	11	71258107	rs113812802	C	T	NA	NA	NA	0.1198	0.1149	0.2969
chr11:71258251:G:A	yes	11	71258251	rs116202665	G	A	NA	NA	NA	0.1075	0.1266	0.3957
chr11:71258636:G:A	yes	11	71258636	rs2119509	G	A	0.0277528	0.0162922	0.372425160105248	0.0267	0.0131	0.04197
chr11:71258673:A:G	yes	11	71258673	rs2119510	A	G	0.0295817	0.0164085	0.36255870525741	0.0286	0.013	0.02773
chr11:71258852:A:G	yes	11	71258852	rs2165435	A	G	0.0294792	0.0164087	0.362532889837661	0.029	0.013	0.0258
chr11:71258905:C:T	yes	11	71258905	rs55796382	C	T	-0.0645712	0.0844728	0.00935497363224648	-0.0579	0.0509	0.2558
chr11:71259121:G:A	yes	11	71259121	rs556208651	G	A	NA	NA	NA	0.3841	0.2644	0.1463
chr11:71259179:T:C	yes	11	71259179	rs113917551	T	C	NA	NA	NA	0.0838	0.1132	0.4588
chr11:71259298:C:T	yes	11	71259298	rs147847169	C	T	NA	NA	NA	-0.1106	0.2706	0.6827
chr11:71259386:AT:A	yes	11	71259386	rs11321776	AT	A	0.0394122	0.0182197	0.273787526001976	0.0334	0.0143	0.01985
chr11:71259448:T:C	yes	11	71259448	rs140409694	T	C	NA	NA	NA	0.2426	0.1733	0.1616
chr11:71259741:C:T	yes	11	71259741	rs11232865	C	T	0.0384475	0.0177731	0.267917851525887	0.0314	0.014	0.02493
chr11:71259784:C:A	yes	11	71259784	rs17161360	C	A	NA	NA	NA	0.0842	0.1131	0.4565
chr11:71259844:C:G	yes	11	71259844	rs193221165	C	G	NA	NA	NA	-0.1073	0.3365	0.7498
chr11:71260222:A:G	yes	11	71260222	rs138592780	A	G	NA	NA	NA	0.302	0.2965	0.3084
chr11:71260250:G:A	yes	11	71260250	rs116424117	G	A	NA	NA	NA	0.2354	0.2373	0.3212
chr11:71260265:C:T	yes	11	71260265	rs4245437	C	T	NA	NA	NA	0.0793	0.1001	0.4285
chr11:71260452:G:A	yes	11	71260452	rs145288691	G	A	NA	NA	NA	0.0737	0.1007	0.4644
chr11:71260744:T:A	yes	11	71260744	chr11:71260744:T:A	T	A	NA	NA	NA	0.1958	0.3291	0.5519
chr11:71261012:TGAG:T	yes	11	71261012	chr11:71261012:TGAG:T	TGAG	T	NA	NA	NA	0.1407	0.1305	0.281
chr11:71261459:G:T	yes	11	71261459	rs111934763	G	T	NA	NA	NA	0.1406	0.1305	0.2813
chr11:71261516:T:G	yes	11	71261516	rs73532310	T	G	-0.0609906	0.0846056	0.00932297227431921	-0.057	0.051	0.2636
chr11:71261687:C:T	yes	11	71261687	rs113305682	C	T	NA	NA	NA	0.0445	0.1385	0.7478
chr11:71261823:G:A	yes	11	71261823	rs10897884	G	A	0.0284668	0.0164735	0.361417523764322	0.0256	0.0131	0.05004
chr11:71261888:C:T	yes	11	71261888	rs190137300	C	T	-0.00470171	0.0389978	0.0433409381389483	0.0144	0.0319	0.6508
chr11:71261896:G:A	yes	11	71261896	rs183075302	G	A	NA	NA	NA	0.1406	0.1305	0.2813
chr11:71262071:G:A	yes	11	71262071	rs140804127	G	A	NA	NA	NA	0.2445	0.1736	0.159
chr11:71262120:T:C	yes	11	71262120	rs75203928	T	C	NA	NA	NA	0.1406	0.1305	0.2813
chr11:71262128:C:T	yes	11	71262128	rs75196183	C	T	NA	NA	NA	0.1409	0.1305	0.2803
chr11:71262135:A:T	yes	11	71262135	rs10897886	A	T	0.0295579	0.0164119	0.362316437472075	0.0266	0.013	0.04083
chr11:71262271:C:T	yes	11	71262271	rs111931463	C	T	NA	NA	NA	0.0775	0.1128	0.4921
chr11:71262299:G:A	yes	11	71262299	rs143427261	G	A	0.250878	0.112107	0.00537263458816768	0.2509	0.1121	0.02521
chr11:71262382:C:G	yes	11	71262382	rs11820829	C	G	NA	NA	NA	-0.2367	0.1431	0.0981
chr11:71262511:C:T	yes	11	71262511	rs75006163	C	T	NA	NA	NA	0.0083	0.1079	0.9386
chr11:71262645:G:A	yes	11	71262645	rs113794250	G	A	NA	NA	NA	0.1406	0.1305	0.2813
chr11:71262737:C:T	yes	11	71262737	rs140307818	C	T	NA	NA	NA	0.2446	0.1736	0.1589
chr11:71262827:T:C	yes	11	71262827	rs117784825	T	C	0.0207219	0.0490478	0.0266200340594967	0.0063	0.0466	0.8928
chr11:71262969:G:T	yes	11	71262969	rs79403325	G	T	NA	NA	NA	0.1164	0.114	0.3072
chr11:71263067:T:C	yes	11	71263067	rs113163082	T	C	NA	NA	NA	0.121	0.1264	0.3385
chr11:71263098:A:T	yes	11	71263098	chr11:71263098:A:T	A	T	NA	NA	NA	-0.1709	0.3451	0.6205
chr11:71263136:A:G	yes	11	71263136	rs115957569	A	G	NA	NA	NA	0.1208	0.1264	0.3393
chr11:71263269:A:G	yes	11	71263269	rs11232884	A	G	0.0386992	0.0177615	0.268622350196098	0.0309	0.014	0.02745
chr11:71263509:A:G	yes	11	71263509	rs77408100	A	G	-0.0897738	0.0927394	0.00781498379886726	-0.0513	0.0888	0.5629
chr11:71263612:G:A	yes	11	71263612	rs76126766	G	A	NA	NA	NA	0.1903	0.1908	0.3186
chr11:71263925:A:C	yes	11	71263925	rs117838248	A	C	-0.129054	0.0691365	0.0146943814792763	-0.0373	0.0568	0.5112
chr11:71264197:A:C	yes	11	71264197	rs74728644	A	C	0.000438878	0.0291571	0.0799875093208466	-0.0104	0.0241	0.6661
chr11:71264507:T:G	yes	11	71264507	rs7940965	T	G	0.0276011	0.0163749	0.370470728938036	0.0273	0.0131	0.03693
chr11:71264587:G:A	yes	11	71264587	rs73532316	G	A	NA	NA	NA	-0.1941	0.1379	0.1593
chr11:71264621:G:A	yes	11	71264621	rs552258526	G	A	NA	NA	NA	0.3271	0.3181	0.3038
chr11:71264650:C:G	yes	11	71264650	rs10160374	C	G	0.0302164	0.0165062	0.359824730025458	0.0275	0.0131	0.03602
chr11:71264741:T:C	yes	11	71264741	rs114696745	T	C	NA	NA	NA	0.1928	0.2334	0.4088
chr11:71264744:G:A	yes	11	71264744	rs78460909	G	A	NA	NA	NA	0.0939	0.1127	0.4046
chr11:71264809:T:C	yes	11	71264809	rs58340321	T	C	NA	NA	NA	-0.0264	0.1147	0.8176
chr11:71264912:G:A	yes	11	71264912	rs542471682	G	A	NA	NA	NA	-0.0294	0.1597	0.8538
chr11:71265255:G:A	yes	11	71265255	rs2919696	G	A	0.0407405	0.0176775	0.272293600754605	0.0339	0.014	0.01518
chr11:71265436:G:A	yes	11	71265436	rs73532320	G	A	NA	NA	NA	-0.2051	0.1371	0.1346
chr11:71265742:C:T	yes	11	71265742	rs75827524	C	T	NA	NA	NA	-0.0148	0.0876	0.8655
chr11:71265771:C:T	yes	11	71265771	rs186535758	C	T	NA	NA	NA	0.2719	0.2944	0.3557
chr11:71265796:C:T	yes	11	71265796	rs139993112	C	T	NA	NA	NA	0.2719	0.2944	0.3557
chr11:71266127:T:A	yes	11	71266127	rs73532321	T	A	NA	NA	NA	-0.2949	0.2223	0.1846
chr11:71266305:G:A	yes	11	71266305	rs2919697	G	A	NA	NA	NA	0.0801	0.0968	0.4081
chr11:71266495:G:T	yes	11	71266495	rs3020034	G	T	NA	NA	NA	0.1132	0.0701	0.1065
chr11:71266558:A:G	yes	11	71266558	rs7124655	A	G	NA	NA	NA	-0.1293	0.1121	0.2488
chr11:71266603:G:C	yes	11	71266603	rs558528218	G	C	NA	NA	NA	0.1116	0.3408	0.7433
chr11:71266648:C:T	yes	11	71266648	rs76432384	C	T	NA	NA	NA	0.0941	0.0899	0.2953
chr11:71266714:A:C	yes	11	71266714	rs112733853	A	C	NA	NA	NA	0.0931	0.09	0.3005
chr11:71266753:C:T	yes	11	71266753	rs7109213	C	T	NA	NA	NA	-0.1448	0.0896	0.1061
chr11:71266841:G:A	yes	11	71266841	rs115737493	G	A	NA	NA	NA	0.0668	0.1543	0.6652
chr11:71266924:G:C	yes	11	71266924	rs2919698	G	C	0.0304196	0.0169513	0.321173481925791	0.0315	0.0136	0.02012
chr11:71266980:G:A	yes	11	71266980	rs184848901	G	A	NA	NA	NA	0.109	0.3482	0.7543
chr11:71267135:G:C	yes	11	71267135	rs144024568	G	C	NA	NA	NA	0.0102	0.108	0.925
chr11:71267232:GA:G	yes	11	71267232	rs112519676	GA	G	NA	NA	NA	0.0751	0.0934	0.4214
chr11:71267329:G:C	yes	11	71267329	rs79919267	G	C	NA	NA	NA	0.0918	0.0898	0.3067
chr11:71267587:C:A	yes	11	71267587	rs78333224	C	A	NA	NA	NA	0.0102	0.1079	0.9249
chr11:71267658:A:T	yes	11	71267658	rs17161369	A	T	NA	NA	NA	0.0918	0.0898	0.3067
chr11:71267697:A:G	yes	11	71267697	rs17161371	A	G	NA	NA	NA	-0.0358	0.066	0.5875
chr11:71267708:A:G	yes	11	71267708	rs140659529	A	G	NA	NA	NA	0.0881	0.1555	0.5709
chr11:71267780:G:A	yes	11	71267780	rs78552603	G	A	NA	NA	NA	0.0918	0.0898	0.3067
chr11:71267801:C:T	yes	11	71267801	rs116683937	C	T	NA	NA	NA	0.264	0.2369	0.2652
chr11:71267803:G:A	yes	11	71267803	rs116867269	G	A	-0.0442993	0.062827	0.0166929082258662	-0.0109	0.0485	0.8227
chr11:71267940:A:G	yes	11	71267940	rs79230787	A	G	NA	NA	NA	-0.1159	0.1211	0.3387
chr11:71268009:G:A	yes	11	71268009	rs117274511	G	A	-0.0442993	0.062827	0.0166929082258662	-0.0109	0.0485	0.8227
chr11:71268045:T:C	yes	11	71268045	rs113643409	T	C	NA	NA	NA	0.0915	0.0898	0.3081
chr11:71268093:T:C	yes	11	71268093	rs17161372	T	C	NA	NA	NA	0.0917	0.0898	0.3071
chr11:71268161:T:C	yes	11	71268161	rs3020035	T	C	NA	NA	NA	0.0726	0.0968	0.4534
chr11:71268308:G:A	yes	11	71268308	rs11232907	G	A	0.0341213	0.0173139	0.292384554244872	0.0276	0.0137	0.04439
chr11:71268354:T:G	yes	11	71268354	rs111793431	T	G	NA	NA	NA	0.0918	0.0898	0.3067
chr11:71268381:G:T	yes	11	71268381	rs75140539	G	T	NA	NA	NA	0.0918	0.0898	0.3067
chr11:71268446:G:A	yes	11	71268446	rs74628285	G	A	NA	NA	NA	0.0972	0.0898	0.2793
chr11:71268470:C:T	yes	11	71268470	rs150100993	C	T	NA	NA	NA	-0.2669	0.284	0.3473
chr11:71268816:C:T	yes	11	71268816	rs3020036	C	T	NA	NA	NA	0.0686	0.0953	0.472
chr11:71268883:T:C	yes	11	71268883	rs2919699	T	C	NA	NA	NA	0.0876	0.0711	0.2176
chr11:71268927:G:A	yes	11	71268927	rs2919700	G	A	NA	NA	NA	0.1038	0.0801	0.195
chr11:71269023:A:G	yes	11	71269023	rs3133512	A	G	-0.0603443	0.0836894	0.00947954953864106	0.0429	0.0485	0.3768
chr11:71269051:G:A	yes	11	71269051	rs75329878	G	A	NA	NA	NA	0.0074	0.1079	0.9453
chr11:71269069:G:T	yes	11	71269069	rs3020037	G	T	NA	NA	NA	0.1484	0.0655	0.02348
chr11:71269095:G:A	yes	11	71269095	rs2919701	G	A	NA	NA	NA	0.1429	0.0656	0.02925
chr11:71269303:G:A	yes	11	71269303	rs147119159	G	A	NA	NA	NA	0.0718	0.3059	0.8144
chr11:71269519:CA:C	yes	11	71269519	rs370238737	CA	C	NA	NA	NA	0.1391	0.2293	0.544
chr11:71269681:G:T	yes	11	71269681	rs138447977	G	T	NA	NA	NA	0.0926	0.3335	0.7813
chr11:71269860:C:T	yes	11	71269860	rs10897897	C	T	0.0377675	0.016703	0.331585497897285	0.0239	0.0133	0.073
chr11:71270001:C:T	yes	11	71270001	rs3020038	C	T	-0.00474107	0.0824894	0.00940467024452351	0.0459	0.0454	0.3115
chr11:71270021:T:C	yes	11	71270021	rs144000452	T	C	NA	NA	NA	-0.0734	0.2358	0.7557
chr11:71270067:G:T	yes	11	71270067	rs55805348	G	T	NA	NA	NA	0.0809	0.1026	0.4307
chr11:71270085:G:A	yes	11	71270085	rs7924789	G	A	0.0370613	0.0167053	0.331616938886958	0.0229	0.0133	0.08469
chr11:71270158:G:A	yes	11	71270158	rs2919702	G	A	-0.00270975	0.0831272	0.00925911354201672	0.0723	0.047	0.124
chr11:71270238:A:T	yes	11	71270238	rs143264288	A	T	NA	NA	NA	-0.3751	0.223	0.09256
chr11:71270302:G:C	yes	11	71270302	rs2919703	G	C	-0.00661973	0.0823965	0.00949017640730245	0.0461	0.0453	0.3087
chr11:71270335:C:A	yes	11	71270335	rs148336925	C	A	NA	NA	NA	0.0582	0.1556	0.7085
chr11:71270501:G:A	yes	11	71270501	rs61887442	G	A	NA	NA	NA	-0.0987	0.1355	0.4663
chr11:71270684:G:A	yes	11	71270684	rs2919704	G	A	0.0142027	0.0823534	0.00953575930839769	0.0719	0.0475	0.1304
chr11:71270732:C:T	yes	11	71270732	rs10897898	C	T	0.0375549	0.0167487	0.331065761325821	0.0236	0.0133	0.07654
chr11:71270733:G:A	yes	11	71270733	rs2919705	G	A	0.00149508	0.0826882	0.00933774492839416	0.0513	0.0457	0.2623
chr11:71271258:G:C	yes	11	71271258	rs117115441	G	C	-0.0659358	0.0639396	0.0161757841740091	-0.0308	0.05	0.5384
chr11:71271399:C:T	yes	11	71271399	rs146278445	C	T	NA	NA	NA	-0.3391	0.2359	0.1506
chr11:71271450:C:T	yes	11	71271450	rs7930172	C	T	0.0320909	0.0166574	0.349217929292428	0.0236	0.0132	0.0742
chr11:71271458:A:G	yes	11	71271458	rs139264871	A	G	NA	NA	NA	-0.2722	0.2432	0.263
chr11:71271494:T:C	yes	11	71271494	rs10792598	T	C	0.026443	0.02176	0.153786850794603	0.0315	0.0168	0.06101
chr11:71271629:G:A	yes	11	71271629	rs74579821	G	A	NA	NA	NA	0.1081	0.1006	0.2824
chr11:71271759:G:A	yes	11	71271759	rs2919706	G	A	0.0351439	0.022708	0.137449734399047	0.0392	0.0177	0.02689
chr11:71271796:C:G	yes	11	71271796	rs2919707	C	G	0.0348786	0.0227089	0.13744228764335	0.0389	0.0177	0.02805
chr11:71271932:A:G	yes	11	71271932	rs2919708	A	G	0.0351975	0.0227079	0.13744228764335	0.039	0.0177	0.02772
chr11:71272033:G:A	yes	11	71272033	rs2919709	G	A	0.0350301	0.0227469	0.13723794571643	0.0378	0.0177	0.033
chr11:71272077:T:C	yes	11	71272077	rs3020039	T	C	0.0348786	0.0227089	0.13744228764335	0.0389	0.0177	0.02805
chr11:71272291:G:A	yes	11	71272291	rs148649545	G	A	0.0116533	0.0529512	0.0228231859028214	0.0175	0.0512	0.732
chr11:71272305:G:A	yes	11	71272305	rs2919710	G	A	0.034124	0.0227151	0.137417465124361	0.0347	0.0178	0.05197
chr11:71272315:G:T	yes	11	71272315	rs76904208	G	T	NA	NA	NA	-0.1705	0.1354	0.2078
chr11:71272595:G:A	yes	11	71272595	rs73532338	G	A	NA	NA	NA	-0.1705	0.1354	0.2078
chr11:71272825:C:T	yes	11	71272825	rs147745853	C	T	0.0175704	0.0593635	0.0184261325096469	0.0175	0.0582	0.7641
chr11:71272846:A:G	yes	11	71272846	rs76348996	A	G	NA	NA	NA	0.1972	0.1988	0.3212
chr11:71272877:TACAC:T	yes	11	71272877	chr11:71272877:TACAC:T	TACAC	T	0.0398401	0.0427815	0.0404189415424564	0.0487	0.0371	0.1891
chr11:71272991:C:T	yes	11	71272991	rs11824520	C	T	NA	NA	NA	-0.1705	0.1354	0.2078
chr11:71273033:A:G	yes	11	71273033	rs2919711	A	G	0.0347182	0.0227406	0.137323379911744	0.0349	0.0176	0.04783
chr11:71273078:C:T	yes	11	71273078	rs57853623	C	T	NA	NA	NA	-0.1346	0.1495	0.3679
chr11:71273137:G:A	yes	11	71273137	rs3020040	G	A	0.0347781	0.0227511	0.13718019697539	0.0388	0.0177	0.02836
chr11:71273426:C:T	yes	11	71273426	rs148962494	C	T	NA	NA	NA	0.1152	0.297	0.6981
chr11:71273455:C:T	yes	11	71273455	rs2919712	C	T	0.0352401	0.0227485	0.137229368779308	0.039	0.0177	0.02778
chr11:71273523:G:C	yes	11	71273523	rs3020041	G	C	0.0347303	0.0227447	0.137292343968236	0.0359	0.0176	0.04185
chr11:71273719:G:C	yes	11	71273719	rs58854299	G	C	NA	NA	NA	0.0868	0.1015	0.3927
chr11:71273891:G:A	yes	11	71273891	rs3020042	G	A	0.035582	0.0227442	0.137214193980844	0.039	0.0177	0.02778
chr11:71274138:A:G	yes	11	71274138	rs58023886	A	G	NA	NA	NA	-0.1518	0.123	0.2171
chr11:71274157:GC:G	yes	11	71274157	rs140737420	GC	G	-0.0656496	0.0638829	0.0161471951047692	-0.0306	0.05	0.5397
chr11:71274190:G:A	yes	11	71274190	rs115242702	G	A	NA	NA	NA	0.0243	0.1786	0.8918
chr11:71274258:CT:C	yes	11	71274258	rs368185484	CT	C	0.034993	0.0227483	0.137195919753153	0.039	0.0177	0.02775
chr11:71274294:C:T	yes	11	71274294	rs114246651	C	T	NA	NA	NA	0.1364	0.1047	0.1927
chr11:71274326:T:C	yes	11	71274326	rs3020043	T	C	0.0284775	0.0217047	0.154374056371753	0.0349	0.0167	0.03607
chr11:71274327:G:A	yes	11	71274327	rs78007452	G	A	-0.0593942	0.0637288	0.0161730114192191	0.0047	0.0452	0.9177
chr11:71274344:G:A	yes	11	71274344	rs116299477	G	A	NA	NA	NA	-0.2205	0.1676	0.1882
chr11:71274371:G:A	yes	11	71274371	rs3020044	G	A	0.0341291	0.0227151	0.137417105115529	0.0345	0.0178	0.05301
chr11:71274374:G:A	yes	11	71274374	rs77268374	G	A	NA	NA	NA	0.1218	0.1068	0.2542
chr11:71274499:T:C	yes	11	71274499	rs2919713	T	C	0.0351546	0.0227082	0.13744228764335	0.039	0.0177	0.02744
chr11:71274567:A:G	yes	11	71274567	rs11827683	A	G	0.0349932	0.0227483	0.137195919753153	0.039	0.0177	0.02775
chr11:71274571:A:G	yes	11	71274571	rs11827684	A	G	0.0348786	0.0227089	0.13744228764335	0.0389	0.0177	0.02805
chr11:71274677:A:C	yes	11	71274677	rs11827708	A	C	0.0348786	0.0227089	0.13744228764335	0.0389	0.0177	0.02805
chr11:71274702:T:C	yes	11	71274702	rs11828204	T	C	0.0351701	0.0227579	0.137123170998338	0.039	0.0177	0.02744
chr11:71274703:C:T	yes	11	71274703	rs11825316	C	T	0.0349934	0.0227483	0.137195919753153	0.039	0.0177	0.02775
chr11:71274752:G:A	yes	11	71274752	rs11820515	G	A	0.0348786	0.0227089	0.13744228764335	0.0389	0.0177	0.02805
chr11:71274836:G:A	yes	11	71274836	rs3133513	G	A	0.0349383	0.0227485	0.13720892086651	0.0389	0.0177	0.02805
chr11:71274973:G:A	yes	11	71274973	rs3133514	G	A	0.0349934	0.0227483	0.137195919753153	0.039	0.0177	0.02775
chr11:71275102:A:G	yes	11	71275102	rs3020045	A	G	0.0350536	0.0227512	0.13721922558513	0.0392	0.0177	0.02675
chr11:71275161:A:C	yes	11	71275161	rs3020046	A	C	0.0320338	0.0164539	0.359405485428555	0.025	0.0132	0.05852
chr11:71275169:A:G	yes	11	71275169	rs149682987	A	G	0.0549534	0.0666469	0.0148384112946081	0.0655	0.0614	0.2861
chr11:71275549:C:T	yes	11	71275549	rs78453576	C	T	-0.0123733	0.058769	0.0191376200860962	-0.0194	0.0566	0.7318
chr11:71275550:G:A	yes	11	71275550	rs184112904	G	A	NA	NA	NA	0.2244	0.1856	0.2266
chr11:71275564:A:T	yes	11	71275564	rs34416618	A	T	0.0353621	0.0227486	0.137169985705725	0.0383	0.0177	0.0303
chr11:71275671:T:C	yes	11	71275671	rs12226777	T	C	0.0350144	0.0227531	0.137162981575105	0.039	0.0177	0.02775
chr11:71275735:C:A	yes	11	71275735	rs4402320	C	A	0.0369792	0.0227268	0.137483655610749	0.0377	0.0176	0.03151
chr11:71275850:T:C	yes	11	71275850	rs4284411	T	C	0.0366487	0.0226827	0.13776545986135	0.0376	0.0175	0.03169
chr11:71275983:G:T	yes	11	71275983	rs77112409	G	T	NA	NA	NA	-0.2531	0.2211	0.2523
chr11:71275996:G:C	yes	11	71275996	rs112460088	G	C	NA	NA	NA	-0.2271	0.2466	0.3572
chr11:71276015:G:A	yes	11	71276015	rs115434198	G	A	NA	NA	NA	0.3075	0.2931	0.2941
chr11:71276320:C:G	yes	11	71276320	rs147742674	C	G	NA	NA	NA	-0.0606	0.2359	0.7972
chr11:71276445:A:G	yes	11	71276445	rs149227462	A	G	NA	NA	NA	0.0751	0.0942	0.4249
chr11:71276450:C:CCA	yes	11	71276450	rs147797012	C	CCA	0.0353375	0.0227403	0.137262393487292	0.035	0.0176	0.04687
chr11:71276464:A:G	yes	11	71276464	rs2077865	A	G	NA	NA	NA	0.1386	0.1045	0.185
chr11:71276548:AC:A	yes	11	71276548	rs140155489	AC	A	NA	NA	NA	-0.169	0.1353	0.2117
chr11:71276568:GATGGAGAT:G	yes	11	71276568	chr11:71276568:GATGGAGAT:G	GATGGAGAT	G	0.0351769	0.0227546	0.137141489207802	0.0386	0.0177	0.02938
chr11:71276772:T:C	yes	11	71276772	rs7939756	T	C	0.0323017	0.0164531	0.359261397682857	0.0255	0.0132	0.05301
chr11:71276827:C:G	yes	11	71276827	rs185792521	C	G	NA	NA	NA	-0.2318	0.3275	0.479
chr11:71276849:C:T	yes	11	71276849	rs140559649	C	T	NA	NA	NA	0.1144	0.297	0.7001
chr11:71276967:C:T	yes	11	71276967	rs77118314	C	T	NA	NA	NA	0.0852	0.0731	0.244
chr11:71277170:C:T	yes	11	71277170	rs1118115	C	T	0.0323806	0.016448	0.359273025685426	0.0254	0.0131	0.05254
chr11:71277257:C:T	yes	11	71277257	rs2919714	C	T	0.0349156	0.0227381	0.137320220281166	0.0357	0.0176	0.04272
chr11:71277364:A:G	yes	11	71277364	rs1118116	A	G	0.0247396	0.0194611	0.205405274717899	0.0093	0.0153	0.5439
chr11:71277394:T:C	yes	11	71277394	rs1118117	T	C	0.0347457	0.0162178	0.386752605622405	0.0261	0.0129	0.04362
chr11:71277683:G:C	yes	11	71277683	rs2919715	G	C	0.0350972	0.0227423	0.137283509181005	0.0352	0.0176	0.04572
chr11:71277695:G:A	yes	11	71277695	rs2919716	G	A	0.0346937	0.0227636	0.137105211879605	0.0342	0.0179	0.05558
chr11:71277850:C:T	yes	11	71277850	rs3134443	C	T	0.0348322	0.0227491	0.137237379136169	0.0383	0.0177	0.03045
chr11:71277950:T:C	yes	11	71277950	rs2919717	T	C	0.0350936	0.0227388	0.137293516014251	0.0354	0.0176	0.04475
chr11:71278055:C:T	yes	11	71278055	rs73532358	C	T	NA	NA	NA	-0.168	0.1353	0.2142
chr11:71278069:CT:C	yes	11	71278069	rs35214618	CT	C	0.0322604	0.022853	0.136397785486794	0.0343	0.0177	0.05284
chr11:71278316:C:A	yes	11	71278316	rs78767309	C	A	NA	NA	NA	0.0071	0.1036	0.9452
chr11:71278396:G:A	yes	11	71278396	rs76749416	G	A	NA	NA	NA	0.0071	0.1036	0.9452
chr11:71278561:C:T	yes	11	71278561	rs75142125	C	T	NA	NA	NA	0.063	0.1556	0.6853
chr11:71278894:C:T	yes	11	71278894	rs2919718	C	T	0.0348688	0.0227089	0.137442869737093	0.0383	0.0177	0.03045
chr11:71279129:A:G	yes	11	71279129	rs183396995	A	G	NA	NA	NA	0.113	0.297	0.7036
chr11:71279323:A:G	yes	11	71279323	rs148548176	A	G	NA	NA	NA	0.1133	0.297	0.7028
chr11:71279408:T:G	yes	11	71279408	rs4245438	T	G	0.0346498	0.0227565	0.137130244491398	0.0342	0.0178	0.05541
chr11:71279709:C:T	yes	11	71279709	rs7934077	C	T	0.0334253	0.0164227	0.358556570520776	0.026	0.0131	0.04691
chr11:71279839:CA:C	yes	11	71279839	rs531041077	CA	C	NA	NA	NA	-0.4984	0.4399	0.2573
chr11:71279958:G:C	yes	11	71279958	rs77513744	G	C	NA	NA	NA	-0.2602	0.2208	0.2386
chr11:71279989:G:A	yes	11	71279989	rs183526586	G	A	NA	NA	NA	-0.5391	0.3662	0.1409
chr11:71280100:G:A	yes	11	71280100	rs76555746	G	A	0.034608	0.0320545	0.0636703329621712	0.0313	0.0268	0.2429
chr11:71280171:G:A	yes	11	71280171	rs11820872	G	A	NA	NA	NA	0.0782	0.0944	0.4071
chr11:71280417:C:T	yes	11	71280417	rs118110973	C	T	-0.0559711	0.0688448	0.0164387019122767	-0.056	0.0688	0.4157
chr11:71280418:C:T	yes	11	71280418	rs11232956	C	T	0.0340435	0.0227514	0.13719390973665	0.0346	0.0178	0.05253
chr11:71280627:G:A	yes	11	71280627	rs7944331	G	A	0.00887509	0.0212002	0.165575590515335	-0.0088	0.0174	0.6144
chr11:71280639:C:T	yes	11	71280639	rs11232958	C	T	0.0339072	0.022712	0.13744228764335	0.0345	0.0178	0.05305
chr11:71280952:C:T	yes	11	71280952	rs12804699	C	T	0.0346727	0.0227463	0.137235960912065	0.0387	0.0177	0.02901
chr11:71281022:C:T	yes	11	71281022	rs557869165	C	T	NA	NA	NA	0.1132	0.297	0.7031
chr11:71281098:A:G	yes	11	71281098	rs112764706	A	G	NA	NA	NA	-0.0186	0.0992	0.8513
chr11:71281139:G:A	yes	11	71281139	rs76337826	G	A	NA	NA	NA	0.0723	0.0958	0.4505
chr11:71281154:A:G	yes	11	71281154	rs11828709	A	G	0.026279	0.0217525	0.153680499580697	0.0314	0.0168	0.06258
chr11:71281269:TATAG:T	yes	11	71281269	chr11:71281269:TATAG:T	TATAG	T	NA	NA	NA	-0.3545	0.2279	0.1198
chr11:71281274:A:G	yes	11	71281274	chr11:71281274:A:G	A	G	NA	NA	NA	-0.3545	0.2279	0.1198
chr11:71281432:A:G	yes	11	71281432	rs7113007	A	G	0.025872	0.0217171	0.153949262771186	0.0311	0.0168	0.06381
chr11:71281623:T:C	yes	11	71281623	rs1837725	T	C	NA	NA	NA	-0.0058	0.1589	0.9709
chr11:71281707:G:A	yes	11	71281707	chr11:71281707:G:A	G	A	NA	NA	NA	0.2364	0.2613	0.3655
chr11:71281921:T:C	yes	11	71281921	rs73532371	T	C	NA	NA	NA	-0.1671	0.1352	0.2164
chr11:71281983:T:C	yes	11	71281983	rs75105391	T	C	NA	NA	NA	0.0078	0.1036	0.94
chr11:71281993:C:G	yes	11	71281993	rs77534733	C	G	NA	NA	NA	0.0641	0.1556	0.6804
chr11:71282216:A:C	yes	11	71282216	rs73532373	A	C	NA	NA	NA	-0.1671	0.1352	0.2164
chr11:71282310:A:G	yes	11	71282310	rs9804425	A	G	0.0234496	0.0194167	0.205564239029483	0.0076	0.0153	0.6204
chr11:71282484:A:C	yes	11	71282484	rs75764911	A	C	NA	NA	NA	-0.1671	0.1352	0.2164
chr11:71282505:A:T	yes	11	71282505	rs11232966	A	T	0.0333087	0.0227568	0.13722547609446	0.0325	0.0178	0.06836
chr11:71282547:C:T	yes	11	71282547	rs10897914	C	T	0.0339585	0.0227568	0.137263838085366	0.0331	0.0178	0.06398
chr11:71282554:C:T	yes	11	71282554	rs74487311	C	T	NA	NA	NA	0.1146	0.1	0.2517
chr11:71282707:G:T	yes	11	71282707	rs116423932	G	T	NA	NA	NA	-0.2819	0.3025	0.3514
chr11:71282717:G:A	yes	11	71282717	rs73532375	G	A	NA	NA	NA	0.1043	0.1015	0.3038
chr11:71282855:C:A	yes	11	71282855	rs114178922	C	A	NA	NA	NA	0.064	0.1556	0.6809
chr11:71283066:G:A	yes	11	71283066	rs57655627	G	A	0.0245792	0.019546	0.203250524998883	0.0062	0.0155	0.6896
chr11:71283207:A:G	yes	11	71283207	rs11820718	A	G	0.0351147	0.0161742	0.387693987985901	0.0257	0.013	0.04718
chr11:71283274:C:T	yes	11	71283274	rs11827660	C	T	0.0380504	0.016273	0.371310380777441	0.0238	0.013	0.06599
chr11:71283450:A:C	yes	11	71283450	rs146615900	A	C	NA	NA	NA	-0.5005	0.4399	0.2551
chr11:71283653:T:C	yes	11	71283653	rs10897915	T	C	0.0376834	0.0159731	0.433934096442487	0.0277	0.0128	0.03021
chr11:71283780:G:A	yes	11	71283780	rs183382972	G	A	0.000547371	0.0894982	0.00826971451198199	-0.0515	0.0826	0.533
chr11:71283795:T:G	yes	11	71283795	rs111981668	T	G	NA	NA	NA	-0.1669	0.1352	0.2169
chr11:71283898:G:C	yes	11	71283898	rs115456969	G	C	NA	NA	NA	0.1378	0.1046	0.1876
chr11:71284193:C:G	yes	11	71284193	rs7109904	C	G	NA	NA	NA	-0.0216	0.2317	0.9258
chr11:71284312:C:T	yes	11	71284312	rs78506860	C	T	-0.0627356	0.0637279	0.0161616498600779	-0.0247	0.0497	0.6197
chr11:71284376:C:T	yes	11	71284376	rs116739391	C	T	NA	NA	NA	-0.0486	0.1296	0.7079
chr11:71284415:T:C	yes	11	71284415	rs79765070	T	C	-0.0548416	0.0635115	0.0162059501447949	0.0096	0.0445	0.8286
chr11:71284433:C:A	yes	11	71284433	rs9804682	C	A	0.0237792	0.0195377	0.203392504609791	0.0075	0.0155	0.628
chr11:71284807:G:A	yes	11	71284807	rs148927069	G	A	0.0588874	0.113661	0.00570332578330996	0.0589	0.1137	0.6044
chr11:71285268:G:A	yes	11	71285268	rs7935473	G	A	0.0238659	0.0195369	0.20341317969037	0.0068	0.0155	0.6592
chr11:71285270:C:T	yes	11	71285270	rs7936329	C	T	0.0252634	0.0194511	0.204810925388721	0.0069	0.0152	0.6507
chr11:71285324:G:A	yes	11	71285324	rs141474772	G	A	-0.0634148	0.0637253	0.0161853360027738	-0.0247	0.0497	0.6186
chr11:71285750:T:C	yes	11	71285750	rs11822700	T	C	0.0281524	0.018573	0.233530110008603	0.0136	0.0146	0.3506
chr11:71286013:A:G	yes	11	71286013	rs59209313	A	G	NA	NA	NA	0.0813	0.0995	0.4141
chr11:71286112:C:T	yes	11	71286112	rs60503826	C	T	NA	NA	NA	0.0422	0.0801	0.5981
chr11:71286167:C:G	yes	11	71286167	rs57565284	C	G	-0.0569214	0.0633374	0.0163182478957208	-0.0078	0.0429	0.8563
chr11:71286505:G:A	yes	11	71286505	rs73532387	G	A	NA	NA	NA	0.0772	0.0992	0.4364
chr11:71286724:T:C	yes	11	71286724	rs148162047	T	C	NA	NA	NA	0.1017	0.3301	0.758
chr11:71286756:A:G	yes	11	71286756	rs74394756	A	G	NA	NA	NA	0.0788	0.0992	0.4274
chr11:71286839:A:G	yes	11	71286839	rs116187167	A	G	NA	NA	NA	0.1491	0.2071	0.4716
chr11:71287222:T:C	yes	11	71287222	rs146155195	T	C	NA	NA	NA	-0.0107	0.2036	0.9581
chr11:71287227:G:T	yes	11	71287227	rs140109762	G	T	NA	NA	NA	0.1424	0.2591	0.5828
chr11:71287436:T:C	yes	11	71287436	rs2885440	T	C	0.039819	0.0234276	0.12756364137507	0.0385	0.0183	0.0349
chr11:71287443:TCTG:T	yes	11	71287443	chr11:71287443:TCTG:T	TCTG	T	NA	NA	NA	-0.2098	0.2212	0.3429
chr11:71287668:C:T	yes	11	71287668	rs73532391	C	T	NA	NA	NA	0.0417	0.0889	0.6392
chr11:71287725:A:C	yes	11	71287725	rs73532392	A	C	NA	NA	NA	0.0788	0.0992	0.4274
chr11:71287865:T:C	yes	11	71287865	rs10897920	T	C	0.0299839	0.0222982	0.144111130108661	0.0337	0.0171	0.04887
chr11:71287896:C:T	yes	11	71287896	rs117449191	C	T	0.0896965	0.0500489	0.025055732829932	0.0888	0.0449	0.04796
chr11:71287988:C:A	yes	11	71287988	rs112114847	C	A	NA	NA	NA	-0.2728	0.2381	0.252
chr11:71287999:C:G	yes	11	71287999	rs10792605	C	G	0.0344609	0.0165359	0.348446674288869	0.0262	0.0131	0.04638
chr11:71288042:G:A	yes	11	71288042	rs55863521	G	A	NA	NA	NA	0.0813	0.0995	0.4141
chr11:71288370:T:A	yes	11	71288370	rs10897921	T	A	0.0361733	0.0162804	0.376047518622002	0.027	0.013	0.03723
chr11:71288389:G:A	yes	11	71288389	rs145271785	G	A	0.000639499	0.0605874	0.0176634834715776	-0.0164	0.0581	0.7782
chr11:71288397:C:T	yes	11	71288397	rs12275159	C	T	0.0251877	0.0186481	0.231238969465744	0.008	0.0149	0.5891
chr11:71288493:T:C	yes	11	71288493	rs112438249	T	C	NA	NA	NA	0.0813	0.0995	0.4141
chr11:71288514:G:A	yes	11	71288514	rs1117993	G	A	0.039269	0.0234343	0.127526957447988	0.0375	0.0183	0.04005
chr11:71288558:T:C	yes	11	71288558	rs143156182	T	C	NA	NA	NA	0.0098	0.1037	0.9244
chr11:71288616:A:G	yes	11	71288616	rs73532402	A	G	NA	NA	NA	0.0822	0.0996	0.409
chr11:71288660:T:C	yes	11	71288660	rs112521980	T	C	NA	NA	NA	0.0788	0.0992	0.4274
chr11:71288761:C:G	yes	11	71288761	rs11821752	C	G	NA	NA	NA	-0.1677	0.1353	0.2152
chr11:71288824:T:C	yes	11	71288824	rs192341793	T	C	NA	NA	NA	0.2589	0.2306	0.2616
chr11:71288905:C:T	yes	11	71288905	rs116936925	C	T	NA	NA	NA	0.0047	0.1036	0.964
chr11:71288910:A:T	yes	11	71288910	rs79310545	A	T	NA	NA	NA	0.0788	0.0992	0.4274
chr11:71289039:A:G	yes	11	71289039	rs79784126	A	G	NA	NA	NA	0.0749	0.0992	0.4498
chr11:71289365:T:C	yes	11	71289365	rs73534114	T	C	NA	NA	NA	0.0813	0.0995	0.4141
chr11:71289414:TC:T	yes	11	71289414	rs147821434	TC	T	NA	NA	NA	0.0815	0.0996	0.4131
chr11:71289450:C:T	yes	11	71289450	rs11232977	C	T	NA	NA	NA	0.0749	0.2054	0.7155
chr11:71289841:T:A	yes	11	71289841	rs73534119	T	A	NA	NA	NA	0.0787	0.0997	0.4298
chr11:71290175:A:AT	yes	11	71290175	rs71049970	A	AT	0.0385808	0.0234721	0.127356511791135	0.0375	0.0183	0.04018
chr11:71290181:T:C	yes	11	71290181	rs117809101	T	C	-0.0618218	0.0637986	0.0161304823705137	-0.0227	0.0498	0.6486
chr11:71290397:C:A	yes	11	71290397	rs73534121	C	A	NA	NA	NA	0.0813	0.0995	0.4141
chr11:71290594:T:G	yes	11	71290594	rs79030456	T	G	NA	NA	NA	0.007	0.1036	0.9463
chr11:71290727:CTTGTCAAGTT:C	yes	11	71290727	chr11:71290727:CTTGTCAAGTT:C	CTTGTCAAGTT	C	-0.0715316	0.0645471	0.0159294988174078	-0.0171	0.052	0.742
chr11:71290757:C:T	yes	11	71290757	rs73534124	C	T	NA	NA	NA	0.0797	0.0993	0.4222
chr11:71290775:T:G	yes	11	71290775	rs116034401	T	G	NA	NA	NA	0.1024	0.2104	0.6264
chr11:71291083:T:C	yes	11	71291083	rs116370016	T	C	NA	NA	NA	0.1288	0.1042	0.2163
chr11:71291143:A:T	yes	11	71291143	rs73534125	A	T	NA	NA	NA	0.0863	0.107	0.4197
chr11:71291182:G:A	yes	11	71291182	rs10897923	G	A	0.042357	0.024033	0.120731579571851	0.0376	0.0191	0.04912
chr11:71291223:C:T	yes	11	71291223	rs181368233	C	T	NA	NA	NA	0.0903	0.2968	0.7609
chr11:71291269:A:C	yes	11	71291269	rs73534129	A	C	NA	NA	NA	0.0798	0.0996	0.423
chr11:71291361:A:T	yes	11	71291361	rs111989144	A	T	NA	NA	NA	0.0798	0.0996	0.423
chr11:71291519:TG:T	yes	11	71291519	rs143054209	TG	T	NA	NA	NA	0.0798	0.0996	0.423
chr11:71291681:A:G	yes	11	71291681	rs73534130	A	G	NA	NA	NA	0.0774	0.0993	0.4359
chr11:71291879:G:A	yes	11	71291879	rs73534131	G	A	NA	NA	NA	0.0798	0.0996	0.423
chr11:71292281:T:C	yes	11	71292281	rs60504655	T	C	NA	NA	NA	0.0813	0.0997	0.4147
chr11:71292330:C:T	yes	11	71292330	rs78751377	C	T	NA	NA	NA	-6e-04	0.1037	0.9957
chr11:71292377:A:T	yes	11	71292377	rs56100131	A	T	NA	NA	NA	0.08	0.0996	0.4219
chr11:71292407:G:A	yes	11	71292407	rs11232983	G	A	NA	NA	NA	-0.0721	0.3652	0.8434
chr11:71292420:A:G	yes	11	71292420	rs58811214	A	G	0.0386041	0.0234263	0.127598652715375	0.0359	0.0183	0.04938
chr11:71292567:T:C	yes	11	71292567	chr11:71292567:T:C	T	C	0.0389134	0.0234477	0.127469867375994	0.0361	0.0183	0.04796
chr11:71293196:A:C	yes	11	71293196	rs35544966	A	C	0.0392979	0.0234324	0.127514321255946	0.0395	0.0183	0.0315
chr11:71293311:G:A	yes	11	71293311	rs76862327	G	A	0.0233582	0.0195233	0.203766240046023	0.0064	0.0154	0.6797
chr11:71293457:C:T	yes	11	71293457	rs59352428	C	T	-0.0420965	0.0629015	0.0164473860581161	0.0192	0.0407	0.6372
chr11:71293523:C:T	yes	11	71293523	rs115587173	C	T	NA	NA	NA	0.059	0.1556	0.7045
chr11:71293873:T:C	yes	11	71293873	rs11232990	T	C	0.0393305	0.0234233	0.127588618963033	0.0357	0.0183	0.05074
chr11:71293906:C:T	yes	11	71293906	rs56966971	C	T	NA	NA	NA	0.0771	0.0994	0.4381
chr11:71293941:C:T	yes	11	71293941	rs59439599	C	T	NA	NA	NA	0.068	0.099	0.4922
chr11:71293972:T:G	yes	11	71293972	rs12275234	T	G	0.0197363	0.0194408	0.208372836690107	0.0049	0.0154	0.7484
chr11:71294080:G:A	yes	11	71294080	rs59147071	G	A	NA	NA	NA	0.0803	0.0997	0.4204
chr11:71294233:G:A	yes	11	71294233	rs11232992	G	A	0.0414478	0.0234224	0.127526322716276	0.0375	0.0183	0.04014
chr11:71294277:A:G	yes	11	71294277	rs60717420	A	G	-0.047826	0.0627866	0.0165689048450224	0.0165	0.0407	0.6863
chr11:71294415:T:G	yes	11	71294415	rs73534144	T	G	NA	NA	NA	0.077	0.0993	0.438
chr11:71294698:G:A	yes	11	71294698	rs73534148	G	A	NA	NA	NA	0.0807	0.0997	0.4178
chr11:71295006:G:T	yes	11	71295006	rs115080562	G	T	NA	NA	NA	0.0584	0.1556	0.7072
chr11:71295096:A:C	yes	11	71295096	rs58360857	A	C	NA	NA	NA	0.0771	0.0993	0.4375
chr11:71295106:A:G	yes	11	71295106	rs55743867	A	G	NA	NA	NA	0.0771	0.0993	0.4375
chr11:71295151:T:C	yes	11	71295151	rs55929954	T	C	NA	NA	NA	0.0771	0.0993	0.4375
chr11:71295177:G:A	yes	11	71295177	rs11232999	G	A	0.0338614	0.0165159	0.34928004479986	0.0247	0.0131	0.06063
chr11:71295419:T:C	yes	11	71295419	rs56705610	T	C	NA	NA	NA	0.077	0.0993	0.438
chr11:71295458:C:T	yes	11	71295458	rs58884740	C	T	NA	NA	NA	-0.1309	0.1494	0.3809
chr11:71295787:G:A	yes	11	71295787	rs149617072	G	A	NA	NA	NA	0.1603	0.3324	0.6296
chr11:71295900:C:T	yes	11	71295900	rs60599873	C	T	NA	NA	NA	0.0763	0.0994	0.4429
chr11:71295922:G:A	yes	11	71295922	rs115924545	G	A	NA	NA	NA	0.1902	0.2411	0.4302
chr11:71295933:AC:A	yes	11	71295933	rs149302448	AC	A	0.0533407	0.0859057	0.00857221253785002	0.0533	0.0859	0.5349
chr11:71296067:C:T	yes	11	71296067	rs77562231	C	T	-0.0698255	0.0636282	0.0163014012345615	-0.0333	0.05	0.5054
chr11:71296136:T:C	yes	11	71296136	rs7928694	T	C	0.0206176	0.0193782	0.206646879794628	0.0051	0.0153	0.7392
chr11:71296323:C:T	yes	11	71296323	rs7939468	C	T	0.042079	0.0234051	0.127577237378763	0.039	0.0182	0.03227
chr11:71296427:C:G	yes	11	71296427	rs60092825	C	G	NA	NA	NA	0.0796	0.0994	0.4233
chr11:71296553:G:A	yes	11	71296553	rs151225247	G	A	-0.0678772	0.0636176	0.0162860026382362	-0.0321	0.05	0.5212
chr11:71296574:T:G	yes	11	71296574	rs112962346	T	G	NA	NA	NA	0.077	0.0993	0.438
chr11:71296594:T:C	yes	11	71296594	rs139143508	T	C	NA	NA	NA	-0.3885	0.2225	0.0808
chr11:71296607:C:A	yes	11	71296607	chr11:71296607:C:A	C	A	0.0334752	0.0164915	0.350805690921295	0.0248	0.0131	0.05867
chr11:71296828:C:T	yes	11	71296828	rs77953784	C	T	NA	NA	NA	-0.0146	0.1032	0.8874
chr11:71296937:G:A	yes	11	71296937	rs73534164	G	A	NA	NA	NA	-0.1551	0.1364	0.2553
chr11:71297127:T:C	yes	11	71297127	rs73536025	T	C	NA	NA	NA	0.0776	0.0996	0.4356
chr11:71297144:C:T	yes	11	71297144	rs75976612	C	T	-0.0560785	0.0633308	0.0163356590226009	0.0116	0.0445	0.7938
chr11:71297145:G:A	yes	11	71297145	rs140942091	G	A	NA	NA	NA	0.1591	0.1553	0.3054
chr11:71297152:G:A	yes	11	71297152	rs58055201	G	A	NA	NA	NA	-0.1551	0.1364	0.2553
chr11:71297395:T:C	yes	11	71297395	rs73536027	T	C	NA	NA	NA	0.0749	0.0993	0.4509
chr11:71297418:G:A	yes	11	71297418	rs1792230	G	A	0.0333925	0.0165156	0.349458767646399	0.0251	0.0132	0.05718
chr11:71297529:G:A	yes	11	71297529	rs143796458	G	A	NA	NA	NA	0.1874	0.1848	0.3105
chr11:71297699:G:T	yes	11	71297699	rs141943599	G	T	NA	NA	NA	0.1603	0.3324	0.6296
chr11:71297764:C:T	yes	11	71297764	rs114563340	C	T	-0.0568088	0.0633135	0.0163673919699159	0.0114	0.0444	0.7975
chr11:71297944:A:G	yes	11	71297944	rs78048421	A	G	-0.0692453	0.0636306	0.0162856904560842	-0.0329	0.05	0.5103
chr11:71297957:A:AT	yes	11	71297957	rs369844845	A	AT	NA	NA	NA	0.0702	0.0996	0.4808
chr11:71297963:T:A	yes	11	71297963	rs188230698	T	A	NA	NA	NA	0.4066	0.3359	0.2261
chr11:71297965:T:G	yes	11	71297965	rs191628231	T	G	NA	NA	NA	0.4066	0.3359	0.2261
chr11:71298020:G:A	yes	11	71298020	rs73536029	G	A	NA	NA	NA	0.0744	0.0993	0.4536
chr11:71298234:C:T	yes	11	71298234	rs118173187	C	T	-0.0654806	0.0635554	0.0162825117915881	-0.0293	0.0502	0.5599
chr11:71298261:G:A	yes	11	71298261	rs57009928	G	A	NA	NA	NA	0.0792	0.0997	0.4267
chr11:71298316:C:T	yes	11	71298316	rs114502108	C	T	NA	NA	NA	0.0581	0.125	0.6419
chr11:71298333:C:T	yes	11	71298333	rs115736461	C	T	NA	NA	NA	-0.2602	0.2208	0.2386
chr11:71298353:C:T	yes	11	71298353	rs57063205	C	T	NA	NA	NA	0.0768	0.0996	0.4403
chr11:71298410:G:A	yes	11	71298410	rs60552266	G	A	NA	NA	NA	0.0768	0.0996	0.4403
chr11:71298436:A:G	yes	11	71298436	rs78486728	A	G	NA	NA	NA	-0.1796	0.4194	0.6685
chr11:71298672:G:A	yes	11	71298672	rs73536034	G	A	NA	NA	NA	-0.1506	0.1364	0.2696
chr11:71298772:A:C	yes	11	71298772	rs11603698	A	C	-0.0609286	0.0539173	0.0227440876964084	-0.0152	0.0393	0.6984
chr11:71298894:C:G	yes	11	71298894	rs78168841	C	G	NA	NA	NA	-4e-04	0.1037	0.9971
chr11:71298925:C:T	yes	11	71298925	rs1612190	C	T	NA	NA	NA	0.084	0.0879	0.3393
chr11:71299001:G:A	yes	11	71299001	rs115438683	G	A	NA	NA	NA	-0.2895	0.252	0.2506
chr11:71299055:G:T	yes	11	71299055	rs148489784	G	T	NA	NA	NA	0.0581	0.1556	0.709
chr11:71299100:A:G	yes	11	71299100	rs537250536	A	G	NA	NA	NA	0.1182	0.3313	0.7213
chr11:71299278:C:T	yes	11	71299278	rs73536035	C	T	NA	NA	NA	-0.1506	0.1364	0.2693
chr11:71299390:C:T	yes	11	71299390	rs146697888	C	T	-0.132653	0.121332	0.00538832696461553	-0.1327	0.1213	0.274
chr11:71299402:C:G	yes	11	71299402	rs35853657	C	G	-0.0605044	0.0539159	0.0227445560114525	-0.0148	0.0393	0.7074
chr11:71299505:G:A	yes	11	71299505	rs140083903	G	A	NA	NA	NA	-0.2806	0.243	0.2482
chr11:71299524:G:A	yes	11	71299524	rs115339807	G	A	NA	NA	NA	0.1098	0.2276	0.6294
chr11:71299615:T:G	yes	11	71299615	rs1660857	T	G	0.0259411	0.0166349	0.33728118949511	0.0198	0.0132	0.1339
chr11:71299631:G:A	yes	11	71299631	rs145394640	G	A	NA	NA	NA	-0.0644	0.37	0.8617
chr11:71299653:GT:G	yes	11	71299653	rs36051913	GT	G	-0.067669	0.100867	0.00641541502710166	-0.0676	0.0941	0.4722
chr11:71299657:C:T	yes	11	71299657	rs76125110	C	T	NA	NA	NA	0.0118	0.0888	0.8939
chr11:71299726:C:CT	yes	11	71299726	rs60306914	C	CT	NA	NA	NA	0.0764	0.0997	0.4436
chr11:71299965:G:A	yes	11	71299965	rs76852985	G	A	NA	NA	NA	-4e-04	0.1037	0.9968
chr11:71300040:C:T	yes	11	71300040	rs139214019	C	T	NA	NA	NA	0.058	0.1556	0.7094
chr11:71300109:C:T	yes	11	71300109	rs553576634	C	T	NA	NA	NA	-0.1441	0.2616	0.5817
chr11:71300480:G:A	yes	11	71300480	rs79444391	G	A	NA	NA	NA	0.2413	0.3449	0.4842
chr11:71300665:T:A	yes	11	71300665	rs79938316	T	A	NA	NA	NA	0.0177	0.1105	0.8726
chr11:71300906:A:G	yes	11	71300906	rs75321629	A	G	NA	NA	NA	-0.2132	0.1124	0.05786
chr11:71301001:A:T	yes	11	71301001	rs79007730	A	T	NA	NA	NA	0.0696	0.2751	0.8003
chr11:71301007:C:T	yes	11	71301007	rs141829800	C	T	0.0918661	0.0755046	0.0109711949846647	0.091	0.0749	0.2244
chr11:71301114:C:T	yes	11	71301114	rs74551484	C	T	0.0565856	0.0400561	0.0388193450993257	0.048	0.0334	0.1509
chr11:71301172:G:C	yes	11	71301172	rs139897594	G	C	NA	NA	NA	-0.0127	0.2036	0.9503
chr11:71301382:A:G	yes	11	71301382	rs1792213	A	G	0.032861	0.0164863	0.350966292938079	0.025	0.0132	0.0588
chr11:71301401:T:C	yes	11	71301401	rs1792212	T	C	0.0334992	0.0164516	0.351435982723527	0.0246	0.0131	0.0613
chr11:71301674:A:G	yes	11	71301674	rs11822502	A	G	NA	NA	NA	-0.156	0.1365	0.2528
chr11:71301730:G:A	yes	11	71301730	rs11604196	G	A	-0.0688991	0.0540685	0.0227025811396889	-0.0485	0.043	0.2595
chr11:71301810:C:T	yes	11	71301810	rs76577713	C	T	0.021509	0.0193906	0.206187906984503	0.0063	0.0154	0.6847
chr11:71302065:C:T	yes	11	71302065	rs76489079	C	T	NA	NA	NA	-6e-04	0.1038	0.9955
chr11:71302169:A:G	yes	11	71302169	rs12223256	A	G	0.0437288	0.0239752	0.120880822996399	0.0396	0.019	0.0376
chr11:71302346:C:T	yes	11	71302346	rs141749999	C	T	0.0618004	0.0663547	0.0148251470309494	0.0701	0.0611	0.2513
chr11:71302465:A:C	yes	11	71302465	rs59055707	A	C	NA	NA	NA	0.0551	0.1029	0.5924
chr11:71302545:A:G	yes	11	71302545	rs59553442	A	G	NA	NA	NA	-0.1378	0.1497	0.3573
chr11:71302603:A:G	yes	11	71302603	rs73536040	A	G	NA	NA	NA	-0.1553	0.1365	0.2551
chr11:71302660:T:C	yes	11	71302660	rs1792211	T	C	0.0461576	0.0239772	0.121240834098239	0.0435	0.0186	0.01932
chr11:71302815:T:A	yes	11	71302815	rs1792210	T	A	0.0287793	0.0223394	0.143600805283351	0.0351	0.0173	0.04169
chr11:71302828:T:TG	yes	11	71302828	rs377758502	T	TG	NA	NA	NA	0.1799	0.184	0.3282
chr11:71303065:T:A	yes	11	71303065	rs1792209	T	A	0.0285126	0.0222498	0.14419401280842	0.0346	0.0172	0.04441
chr11:71303092:T:A	yes	11	71303092	rs141966567	T	A	NA	NA	NA	0.0287	0.189	0.8794
chr11:71303531:A:C	yes	11	71303531	rs78569304	A	C	0.0222221	0.0194368	0.205659819833631	0.0063	0.0155	0.6839
chr11:71303756:C:T	yes	11	71303756	rs1792208	C	T	0.0284212	0.022251	0.144169190289431	0.0339	0.0172	0.04864
chr11:71303872:C:G	yes	11	71303872	rs1866884	C	G	0.0220395	0.01939	0.206173360472621	0.0063	0.0154	0.6816
chr11:71304004:C:T	yes	11	71304004	rs79854874	C	T	0.0147634	0.0210027	0.167015506042649	-0.0059	0.0171	0.7313
chr11:71304259:C:A	yes	11	71304259	rs79175796	C	A	NA	NA	NA	0.1121	0.2277	0.6226
chr11:71304310:A:C	yes	11	71304310	rs112429647	A	C	NA	NA	NA	0.016	0.1105	0.8846
chr11:71304434:T:C	yes	11	71304434	rs117111714	T	C	0.0169083	0.0825997	0.00926035650865828	-0.0027	0.0809	0.9732
chr11:71304623:G:T	yes	11	71304623	rs188273081	G	T	NA	NA	NA	-0.2663	0.4419	0.5468
chr11:71304738:G:A	yes	11	71304738	rs56708192	G	A	NA	NA	NA	-0.2709	0.2011	0.1779
chr11:71304879:A:G	yes	11	71304879	rs79355161	A	G	NA	NA	NA	0.0182	0.1105	0.8693
chr11:71305099:C:T	yes	11	71305099	rs79685983	C	T	NA	NA	NA	0.3377	0.3245	0.298
chr11:71305119:A:G	yes	11	71305119	rs1613742	A	G	0.0319101	0.0164581	0.350416521868639	0.0247	0.0131	0.05882
chr11:71305405:C:T	yes	11	71305405	rs75891363	C	T	NA	NA	NA	-0.2904	0.2328	0.2122
chr11:71305434:C:G	yes	11	71305434	rs112915604	C	G	-0.0429214	0.093807	0.00789412921318053	-0.0074	0.0888	0.9336
chr11:71305455:C:T	yes	11	71305455	rs56967953	C	T	NA	NA	NA	0.0761	0.0998	0.4453
chr11:71305488:G:A	yes	11	71305488	rs59444222	G	A	NA	NA	NA	0.0072	0.0967	0.9406
chr11:71305795:C:G	yes	11	71305795	rs57702074	C	G	NA	NA	NA	-0.0876	0.168	0.6023
chr11:71305795:C:T	yes	11	71305795	chr11:71305795:C:T	C	T	NA	NA	NA	-0.1544	0.3309	0.6409
chr11:71305995:G:A	yes	11	71305995	rs112960354	G	A	NA	NA	NA	-0.1928	0.2651	0.4669
chr11:71306008:T:G	yes	11	71306008	rs141046396	T	G	NA	NA	NA	0.0289	0.189	0.8784
chr11:71306341:G:A	yes	11	71306341	rs1792207	G	A	0.0325929	0.0165181	0.34805191903847	0.0248	0.0131	0.05818
chr11:71306390:C:T	yes	11	71306390	rs182438243	C	T	NA	NA	NA	0.2551	0.2738	0.3515
chr11:71306419:A:G	yes	11	71306419	rs79929115	A	G	NA	NA	NA	-1e-04	0.104	0.999
chr11:71306950:G:A	yes	11	71306950	rs1792206	G	A	0.0453998	0.0240454	0.12118305480324	0.0364	0.0206	0.07719
chr11:71307043:G:C	yes	11	71307043	rs7932914	G	C	0.0225536	0.0195509	0.204133891641292	7e-04	0.0156	0.9649
chr11:71307236:T:C	yes	11	71307236	rs187488361	T	C	NA	NA	NA	0.2261	0.2909	0.437
chr11:71307263:C:T	yes	11	71307263	rs1792205	C	T	0.0332983	0.0165417	0.347217243923193	0.024	0.0131	0.06777
chr11:71307266:G:A	yes	11	71307266	rs192336582	G	A	0.0082632	0.0579236	0.0192887079951691	0.0069	0.0567	0.903
chr11:71307280:CA:C	yes	11	71307280	rs368833897	CA	C	0.0350785	0.0165394	0.34814238012449	0.0265	0.0132	0.04571
chr11:71307446:G:A	yes	11	71307446	rs72959160	G	A	-0.045028	0.059968	0.0210928063522103	-0.045	0.06	0.4533
chr11:71307621:T:A	yes	11	71307621	rs189303778	T	A	0.0193543	0.0995894	0.00638066885035862	0.0288	0.0915	0.7525
chr11:71307836:T:C	yes	11	71307836	rs1660859	T	C	0.0375146	0.0163089	0.364499826242367	0.0272	0.013	0.03606
chr11:71307983:G:A	yes	11	71307983	rs138749968	G	A	NA	NA	NA	0.1661	0.1594	0.2974
chr11:71308034:G:A	yes	11	71308034	rs59793283	G	A	NA	NA	NA	-0.0109	0.1001	0.9135
chr11:71308119:C:T	yes	11	71308119	rs117222427	C	T	0.00856659	0.0279305	0.0869242870017233	-0.0287	0.0228	0.2089
chr11:71308136:G:A	yes	11	71308136	rs78606290	G	A	NA	NA	NA	-0.1311	0.1264	0.2998
chr11:71308302:G:T	yes	11	71308302	rs1660860	G	T	0.0113477	0.025603	0.108171282760985	0.0207	0.0226	0.3597
chr11:71308366:G:A	yes	11	71308366	rs879380	G	A	0.030196	0.0163858	0.353320508365189	0.0191	0.0131	0.1459
chr11:71308387:C:T	yes	11	71308387	rs72959162	C	T	0.0399188	0.0652593	0.0173849322957978	0.0457	0.0568	0.4207
chr11:71308590:G:C	yes	11	71308590	rs114206371	G	C	NA	NA	NA	-0.2836	0.2417	0.2408
chr11:71308593:G:C	yes	11	71308593	rs76890566	G	C	NA	NA	NA	-0.1198	0.1099	0.2754
chr11:71308720:T:C	yes	11	71308720	rs1660861	T	C	0.00475188	0.0163839	0.373925774559363	0.0024	0.0132	0.8558
chr11:71308799:A:G	yes	11	71308799	rs1660862	A	G	0.0108691	0.0163523	0.36770037616064	0.0024	0.0132	0.8555
chr11:71308893:T:C	yes	11	71308893	rs894107	T	C	0.014341	0.0195213	0.203653418516749	-0.0122	0.0158	0.4411
chr11:71308929:C:A	yes	11	71308929	rs143613494	C	A	0.0190282	0.0618318	0.0164271023271929	0.0069	0.0509	0.8924
chr11:71309112:C:T	yes	11	71309112	rs2003248	C	T	0.0129248	0.0204594	0.179502001741353	-0.0054	0.017	0.7519
chr11:71309325:T:C	yes	11	71309325	rs79273761	T	C	NA	NA	NA	-0.1476	0.1103	0.1808
chr11:71309402:A:G	yes	11	71309402	rs3893148	A	G	0.12586	0.0550371	0.0201755262593116	0.0485	0.0361	0.1787
chr11:71309410:A:G	yes	11	71309410	rs1660863	A	G	0.00560755	0.0167765	0.328003773022886	-0.0058	0.0134	0.6629
chr11:71309487:C:G	yes	11	71309487	rs147343872	C	G	-0.0490018	0.0794081	0.0105657307241417	-0.0592	0.078	0.4478
chr11:71309508:G:A	yes	11	71309508	rs7119697	G	A	-0.0135166	0.0254083	0.108870899679987	0.0102	0.0198	0.6069
chr11:71309516:G:A	yes	11	71309516	rs76244081	G	A	-0.0211317	0.033166	0.0606344500162116	7e-04	0.0267	0.9793
chr11:71309560:A:G	yes	11	71309560	rs150049862	A	G	NA	NA	NA	-0.131	0.2828	0.6432
chr11:71309884:G:A	yes	11	71309884	rs148768080	G	A	-0.0114269	0.0541995	0.0225918058645482	-0.0205	0.0524	0.6956
chr11:71310325:C:G	yes	11	71310325	rs76864019	C	G	-0.123219	0.0745827	0.0123177193198978	-0.1013	0.0678	0.135
chr11:71310431:TAAGA:T	yes	11	71310431	chr11:71310431:TAAGA:T	TAAGA	T	0.0667572	0.0407282	0.038421230465525	0.0554	0.0377	0.1415
chr11:71310485:C:A	yes	11	71310485	rs142429264	C	A	NA	NA	NA	0.206	0.2956	0.4859
chr11:71310501:C:T	yes	11	71310501	rs73536044	C	T	NA	NA	NA	-0.1747	0.1761	0.3214
chr11:71310899:A:G	yes	11	71310899	rs113639072	A	G	NA	NA	NA	0.0851	0.1291	0.5098
chr11:71311009:C:T	yes	11	71311009	rs11602848	C	T	-0.0136739	0.0254422	0.108204718545089	5e-04	0.0201	0.9811
chr11:71311021:G:A	yes	11	71311021	rs146538641	G	A	0.0816852	0.073087	0.0114623131566577	0.1039	0.0683	0.128
chr11:71311059:G:A	yes	11	71311059	rs781851322	G	A	NA	NA	NA	-0.1569	0.3237	0.6279
chr11:71311424:C:T	yes	11	71311424	rs114853061	C	T	0.0170142	0.0616807	0.0164655771876942	0.0134	0.0505	0.7911
chr11:71311504:C:G	yes	11	71311504	rs117417324	C	G	NA	NA	NA	0.6096	0.2129	0.004192
chr11:71311558:T:TA	yes	11	71311558	rs371084041	T	TA	NA	NA	NA	0.0924	0.2892	0.7493
chr11:71311633:G:A	yes	11	71311633	rs77714143	G	A	-0.0191837	0.0333255	0.0600263546054209	0.0015	0.0267	0.9557
chr11:71311760:C:T	yes	11	71311760	rs116642510	C	T	0.0165792	0.0618591	0.016413496342928	0.013	0.0506	0.7975
chr11:71311825:T:G	yes	11	71311825	rs79892506	T	G	-0.0160559	0.0332977	0.0600674200611767	0	0.0265	0.9987
chr11:71312044:G:A	yes	11	71312044	rs11233076	G	A	-0.012408	0.02541	0.108426240946066	0.0013	0.0199	0.9459
chr11:71312088:G:A	yes	11	71312088	rs78466248	G	A	NA	NA	NA	0.2424	0.2547	0.3412
chr11:71312183:C:T	yes	11	71312183	rs114119062	C	T	NA	NA	NA	-0.1309	0.2283	0.5665
chr11:71312229:A:G	yes	11	71312229	rs114782818	A	G	NA	NA	NA	0.2433	0.1029	0.01806
chr11:71312601:C:G	yes	11	71312601	rs76992967	C	G	-0.087791	0.0547408	0.0224595060816028	-0.056	0.0497	0.2595
chr11:71312687:C:T	yes	11	71312687	rs1792297	C	T	0.0129731	0.0195154	0.201751875404762	-0.0073	0.0157	0.645
chr11:71312688:G:A	yes	11	71312688	rs112450361	G	A	NA	NA	NA	-0.3784	0.2106	0.07229
chr11:71312694:C:T	yes	11	71312694	rs115180790	C	T	NA	NA	NA	-0.4763	0.2735	0.08157
chr11:71312974:T:C	yes	11	71312974	rs1792296	T	C	0.0170163	0.0165558	0.347624182344601	0.0015	0.0132	0.9095
chr11:71313007:G:A	yes	11	71313007	rs139413591	G	A	NA	NA	NA	0.0797	0.1289	0.5364
chr11:71313032:A:G	yes	11	71313032	rs116735669	A	G	NA	NA	NA	0.2431	0.1029	0.01815
chr11:71313494:T:C	yes	11	71313494	rs1372112	T	C	0.0116913	0.0160595	0.40785400174155	0.0059	0.013	0.6517
chr11:71313510:G:A	yes	11	71313510	rs150692206	G	A	NA	NA	NA	-0.0473	0.2175	0.8277
chr11:71313607:G:C	yes	11	71313607	rs983728	G	C	-0.0297217	0.0159538	0.523338600721548	-0.0254	0.013	0.05008
chr11:71313656:T:C	yes	11	71313656	rs140015624	T	C	0.0594855	0.0717301	0.0122023804204697	0.0718	0.0674	0.2862
chr11:71313681:A:G	yes	11	71313681	rs187664222	A	G	NA	NA	NA	1.7124	0.679	0.01167
chr11:71313768:A:G	yes	11	71313768	rs149820778	A	G	NA	NA	NA	-0.0014	0.2391	0.9952
chr11:71314110:G:A	yes	11	71314110	rs61312608	G	A	-0.0167401	0.0332249	0.060357582517429	0.0178	0.0258	0.4894
chr11:71314388:G:A	yes	11	71314388	rs1660816	G	A	0.0114279	0.0160579	0.407870182132841	0.0056	0.013	0.6662
chr11:71314492:T:C	yes	11	71314492	rs11233083	T	C	-0.0139697	0.0254653	0.108162249505435	-6e-04	0.0204	0.9748
chr11:71314551:G:A	yes	11	71314551	rs77314966	G	A	-0.0191851	0.0333472	0.0599517252609338	-2e-04	0.0268	0.9933
chr11:71314678:T:G	yes	11	71314678	rs76858186	T	G	0.0249532	0.0608317	0.0168929493637473	-0.0188	0.0452	0.6772
chr11:71314685:GCTAT:G	yes	11	71314685	chr11:71314685:GCTAT:G	GCTAT	G	NA	NA	NA	-0.332	0.2247	0.1395
chr11:71315249:T:A	yes	11	71315249	rs75376529	T	A	NA	NA	NA	-0.1408	0.1102	0.2012
chr11:71315765:C:T	yes	11	71315765	rs79423049	C	T	NA	NA	NA	-0.1443	0.1919	0.4521
chr11:71316271:A:C	yes	11	71316271	rs115475202	A	C	NA	NA	NA	-0.1372	0.2284	0.5479
chr11:71316276:T:G	yes	11	71316276	rs78422978	T	G	NA	NA	NA	-0.1408	0.1102	0.2012
chr11:71316327:C:T	yes	11	71316327	rs116812378	C	T	NA	NA	NA	-0.1372	0.2284	0.5479
chr11:71316382:T:C	yes	11	71316382	rs1792294	T	C	0.0119092	0.0195144	0.201788834040371	-0.0077	0.0157	0.6233
chr11:71316479:T:G	yes	11	71316479	rs7358414	T	G	0.123935	0.0548766	0.0201379783855541	0.0444	0.036	0.2175
chr11:71316606:T:C	yes	11	71316606	rs74362199	T	C	0.0113641	0.0204356	0.179234436510999	-0.0053	0.0169	0.7515
chr11:71316778:T:A	yes	11	71316778	rs7938712	T	A	0.120775	0.0548839	0.0201647352500401	0.0463	0.0359	0.1964
chr11:71316946:G:A	yes	11	71316946	rs2156809	G	A	0.011294	0.0160561	0.407856301016634	0.0051	0.013	0.6959
chr11:71317203:G:A	yes	11	71317203	rs1660818	G	A	0.00539699	0.016804	0.327186615697761	-0.0057	0.0134	0.6699
chr11:71317289:G:A	yes	11	71317289	rs77124557	G	A	NA	NA	NA	-0.1834	0.1084	0.09073
chr11:71317397:G:A	yes	11	71317397	rs75255602	G	A	NA	NA	NA	-0.1352	0.1103	0.2204
chr11:71317904:G:A	yes	11	71317904	rs138781522	G	A	-0.130919	0.1087	0.00621189535029134	-0.1309	0.1087	0.2285
chr11:71317942:T:C	yes	11	71317942	rs10897965	T	C	-0.0140858	0.0254086	0.108512419178039	0.0017	0.02	0.9328
chr11:71318128:GT:G	yes	11	71318128	rs550305111	GT	G	-0.0511861	0.1053	0.00638118885734491	-0.0512	0.1053	0.6268
chr11:71318202:T:G	yes	11	71318202	rs113322752	T	G	NA	NA	NA	0.1247	0.1189	0.2945
chr11:71318357:C:T	yes	11	71318357	rs117813796	C	T	-0.0342427	0.0977056	0.0078988875668391	-0.0091	0.094	0.9229
chr11:71318661:C:T	yes	11	71318661	rs149452094	C	T	NA	NA	NA	0.0567	0.1636	0.729
chr11:71318763:G:T	yes	11	71318763	rs143893199	G	T	NA	NA	NA	-0.1295	0.2733	0.6357
chr11:71318848:C:A	yes	11	71318848	rs141560529	C	A	NA	NA	NA	0.1765	0.1547	0.2539
chr11:71318944:T:C	yes	11	71318944	rs1660821	T	C	0.0105766	0.0160532	0.407879366469427	0.0039	0.013	0.7625
chr11:71319064:A:G	yes	11	71319064	rs1792291	A	G	0.0103792	0.0160542	0.407942076069219	0.0045	0.013	0.7307
chr11:71319185:A:G	yes	11	71319185	rs7125748	A	G	NA	NA	NA	0.2338	0.0991	0.01832
chr11:71319260:C:T	yes	11	71319260	rs139655683	C	T	NA	NA	NA	-0.1394	0.2283	0.5414
chr11:71319267:G:A	yes	11	71319267	rs116193674	G	A	NA	NA	NA	0.2209	0.2932	0.4512
chr11:71319506:C:T	yes	11	71319506	rs78177644	C	T	-0.0201763	0.0332878	0.0601738771263012	-9e-04	0.0268	0.974
chr11:71319554:T:C	yes	11	71319554	rs57365040	T	C	0.0265416	0.0607145	0.0169204590309874	-0.0186	0.0451	0.6794
chr11:71319579:A:G	yes	11	71319579	rs76684464	A	G	-0.0177053	0.0332708	0.0602028932926681	-0.0022	0.0265	0.9353
chr11:71319887:T:C	yes	11	71319887	rs1441128	T	C	0.00496589	0.0167879	0.327507981684943	-0.0061	0.0134	0.6466
chr11:71319889:A:C	yes	11	71319889	rs74501843	A	C	-0.0201182	0.0333016	0.0601467066950344	-9e-04	0.0268	0.974
chr11:71320029:G:A	yes	11	71320029	rs80337950	G	A	0.0177738	0.0615949	0.0164918885071675	0.0131	0.0504	0.7946
chr11:71320650:T:C	yes	11	71320650	rs1617603	T	C	0.00495956	0.016787	0.327517251650698	-0.0063	0.0134	0.637
chr11:71320734:A:T	yes	11	71320734	rs139802734	A	T	NA	NA	NA	-0.1402	0.2281	0.5387
chr11:71320764:C:T	yes	11	71320764	rs114664494	C	T	NA	NA	NA	0.2391	0.2541	0.3468
chr11:71320838:T:C	yes	11	71320838	rs117198493	T	C	0.0138602	0.0587786	0.0184058373714115	0.0119	0.0502	0.8128
chr11:71320993:G:A	yes	11	71320993	rs1660822	G	A	0.0109145	0.0160346	0.408148984758973	0.0042	0.013	0.7447
chr11:71321019:C:T	yes	11	71321019	rs7947366	C	T	NA	NA	NA	0.1104	0.1291	0.3925
chr11:71321407:C:T	yes	11	71321407	rs568268274	C	T	NA	NA	NA	0.1057	0.3017	0.7261
chr11:71321725:C:A	yes	11	71321725	rs74747213	C	A	NA	NA	NA	-0.1394	0.1102	0.2057
chr11:71321738:G:A	yes	11	71321738	rs1441129	G	A	0.0120875	0.019513	0.201694232846681	-0.0077	0.0157	0.6231
chr11:71321859:G:A	yes	11	71321859	rs187550687	G	A	NA	NA	NA	-0.2559	0.2392	0.2847
chr11:71322033:A:G	yes	11	71322033	rs1441130	A	G	0.00984412	0.0160348	0.408477634910391	0.0031	0.013	0.8107
chr11:71322206:C:A	yes	11	71322206	rs75604577	C	A	-0.0866224	0.0547258	0.0224575543128506	-0.0729	0.0509	0.1518
chr11:71322338:C:T	yes	11	71322338	rs138501292	C	T	NA	NA	NA	0.311	0.3317	0.3484
chr11:71322381:T:C	yes	11	71322381	rs117321698	T	C	0.00746649	0.0617251	0.0165074767323913	0.0364	0.0518	0.4827
chr11:71322534:G:T	yes	11	71322534	rs192868197	G	T	NA	NA	NA	0.2531	0.2909	0.3842
chr11:71322591:T:C	yes	11	71322591	rs10792616	T	C	0.00790386	0.0281871	0.0859162095961014	0.0088	0.021	0.6764
chr11:71322653:G:A	yes	11	71322653	rs112156479	G	A	NA	NA	NA	0.1128	0.1291	0.3824
chr11:71322655:C:G	yes	11	71322655	rs77202353	C	G	0.0183796	0.0413992	0.0376845667887286	0.0136	0.0333	0.6826
chr11:71322915:G:A	yes	11	71322915	rs10897970	G	A	-0.00613617	0.0259564	0.102978308075568	0.0037	0.0205	0.8579
chr11:71323154:C:T	yes	11	71323154	rs1660824	C	T	0.0120322	0.019475	0.202135238348285	-0.0075	0.0157	0.6338
chr11:71323193:C:T	yes	11	71323193	rs11233115	C	T	-0.00635884	0.0259575	0.102983666782505	0.0037	0.0205	0.8577
chr11:71323194:G:A	yes	11	71323194	rs74444715	G	A	NA	NA	NA	0.2387	0.0991	0.01602
chr11:71323371:C:T	yes	11	71323371	rs11233116	C	T	-0.0067797	0.025973	0.102859554187559	0.003	0.0207	0.8858
chr11:71323767:G:A	yes	11	71323767	rs113057660	G	A	NA	NA	NA	0.1124	0.129	0.3836
chr11:71323780:GCCC:G	yes	11	71323780	rs150006001	GCCC	G	NA	NA	NA	-0.1585	0.1751	0.3653
chr11:71323860:A:G	yes	11	71323860	rs17161403	A	G	0.0247034	0.0605554	0.0170343239221734	-0.0274	0.0436	0.5293
chr11:71323922:G:A	yes	11	71323922	rs76539715	G	A	NA	NA	NA	-0.4795	0.2734	0.07946
chr11:71324054:G:A	yes	11	71324054	rs11233119	G	A	-0.00701274	0.0260333	0.102222626885106	0.0057	0.0206	0.7828
chr11:71324069:C:A	yes	11	71324069	rs144985166	C	A	NA	NA	NA	-0.0055	0.221	0.9801
chr11:71324180:C:T	yes	11	71324180	rs115845494	C	T	NA	NA	NA	-0.1314	0.2275	0.5637
chr11:71324745:G:A	yes	11	71324745	rs184002780	G	A	NA	NA	NA	0.2111	0.2471	0.3928
chr11:71324767:G:C	yes	11	71324767	rs73536056	G	C	NA	NA	NA	-0.3874	0.2331	0.0965
chr11:71324820:T:C	yes	11	71324820	rs111921013	T	C	NA	NA	NA	0.1124	0.1291	0.3839
chr11:71325011:C:A	yes	11	71325011	rs140231371	C	A	NA	NA	NA	0.3291	0.2937	0.2625
chr11:71325049:G:T	yes	11	71325049	rs145272536	G	T	NA	NA	NA	0.0969	0.1481	0.513
chr11:71325153:A:G	yes	11	71325153	rs73536059	A	G	NA	NA	NA	-0.1588	0.1749	0.364
chr11:71325345:C:G	yes	11	71325345	rs190931163	C	G	NA	NA	NA	0.0989	0.2882	0.7315
chr11:71325501:G:A	yes	11	71325501	rs78077704	G	A	NA	NA	NA	0.2002	0.1618	0.2159
chr11:71325513:G:T	yes	11	71325513	rs77019152	G	T	0.0190309	0.0615458	0.0164892616725979	0.0146	0.0503	0.7719
chr11:71325563:G:C	yes	11	71325563	rs191842595	G	C	0.0163413	0.0870033	0.0083900946329736	0.0029	0.0834	0.9719
chr11:71325630:C:T	yes	11	71325630	rs150272412	C	T	NA	NA	NA	-0.1248	0.2736	0.6482
chr11:71325682:C:T	yes	11	71325682	rs117485198	C	T	-0.0227714	0.0690041	0.014961782666038	-0.0039	0.065	0.9522
chr11:71325736:C:T	yes	11	71325736	rs74918359	C	T	NA	NA	NA	0.2315	0.099	0.01938
chr11:71326127:C:T	yes	11	71326127	rs116504016	C	T	NA	NA	NA	0.2328	0.099	0.01871
chr11:71326529:G:A	yes	11	71326529	rs61887448	G	A	0.0715192	0.0631062	0.0165114767894826	0.0715	0.0631	0.2572
chr11:71326560:C:G	yes	11	71326560	rs189443828	C	G	0.268513	0.105896	0.00492353759763237	0.2685	0.1059	0.01123
chr11:71326641:G:A	yes	11	71326641	rs80089703	G	A	NA	NA	NA	-0.0355	0.1616	0.826
chr11:71326730:C:T	yes	11	71326730	rs116355188	C	T	NA	NA	NA	-0.1705	0.1876	0.3633
chr11:71326790:C:T	yes	11	71326790	rs111377495	C	T	NA	NA	NA	0.111	0.1293	0.3907
chr11:71326892:CCCT:C	yes	11	71326892	chr11:71326892:CCCT:C	CCCT	C	0.0158692	0.061382	0.016609152947274	0	0.0483	1
chr11:71326963:G:A	yes	11	71326963	rs115733915	G	A	NA	NA	NA	0.1136	0.129	0.3786
chr11:71327082:C:T	yes	11	71327082	rs1660825	C	T	0.0114001	0.0194778	0.202154190660355	-0.0084	0.0157	0.5938
chr11:71327425:G:GT	yes	11	71327425	rs56775750	G	GT	0.0100523	0.0161499	0.405120440057986	0.0034	0.013	0.7943
chr11:71327511:T:A	yes	11	71327511	rs79143560	T	A	NA	NA	NA	0.1057	0.129	0.4124
chr11:71327675:T:C	yes	11	71327675	rs79747797	T	C	NA	NA	NA	0.2201	0.0868	0.01123
chr11:71327753:C:T	yes	11	71327753	rs140306013	C	T	NA	NA	NA	-0.3705	0.3017	0.2194
chr11:71327781:G:A	yes	11	71327781	rs78096534	G	A	-0.0154746	0.0332115	0.0603575641315874	0.0021	0.0259	0.9338
chr11:71327898:T:C	yes	11	71327898	rs73536060	T	C	0.022867	0.0289942	0.0803699468430773	0.0212	0.0216	0.3272
chr11:71327967:T:G	yes	11	71327967	rs76790007	T	G	-0.0163469	0.056207	0.0205475130226084	-0.0205	0.0481	0.6695
chr11:71328057:C:T	yes	11	71328057	rs73536062	C	T	0.123862	0.0549038	0.0199987151844398	0.0509	0.036	0.1577
chr11:71328203:T:C	yes	11	71328203	rs73536063	T	C	0.122774	0.0548866	0.020020745713787	0.0567	0.0359	0.1146
chr11:71328230:A:T	yes	11	71328230	rs75279286	A	T	NA	NA	NA	-0.148	0.1101	0.179
chr11:71328270:T:G	yes	11	71328270	rs111952767	T	G	NA	NA	NA	-0.1613	0.1748	0.3562
chr11:71328413:C:T	yes	11	71328413	rs114171723	C	T	0.0367587	0.0569022	0.0194657017401413	0.0165	0.0498	0.7407
chr11:71328456:A:C	yes	11	71328456	rs143389936	A	C	NA	NA	NA	-0.1004	0.2267	0.6578
chr11:71328469:A:G	yes	11	71328469	rs1660826	A	G	0.010683	0.0160505	0.407520313599177	8e-04	0.0128	0.9475
chr11:71328515:C:T	yes	11	71328515	rs141509989	C	T	0.122791	0.0564099	0.0191617834878075	0.1183	0.0484	0.0145
chr11:71328519:G:A	yes	11	71328519	rs182347460	G	A	NA	NA	NA	-0.0947	0.2276	0.6774
chr11:71328757:T:C	yes	11	71328757	rs17433007	T	C	-0.030244	0.0320117	0.0657449237948667	-0.0114	0.0246	0.6443
chr11:71328779:T:C	yes	11	71328779	rs1660827	T	C	0.0186421	0.0158047	0.493965884871993	0.0141	0.0128	0.2681
chr11:71328879:C:T	yes	11	71328879	rs73536068	C	T	NA	NA	NA	0.0033	0.0661	0.96
chr11:71328917:T:C	yes	11	71328917	rs10792620	T	C	0.0105564	0.0160362	0.408404904929752	0.0041	0.013	0.751
chr11:71329193:C:G	yes	11	71329193	chr11:71329193:C:G	C	G	NA	NA	NA	0.1866	0.2598	0.4726
chr11:71329241:C:T	yes	11	71329241	rs570170502	C	T	NA	NA	NA	-0.1419	0.3784	0.7077
chr11:71329245:A:G	yes	11	71329245	rs113434316	A	G	NA	NA	NA	0.1338	0.1247	0.2831
chr11:71329329:C:G	yes	11	71329329	rs192298264	C	G	NA	NA	NA	0.1199	0.2941	0.6836
chr11:71329343:G:A	yes	11	71329343	rs532438985	G	A	NA	NA	NA	-0.0157	0.3135	0.9602
chr11:71329443:C:G	yes	11	71329443	rs116535254	C	G	NA	NA	NA	0.2337	0.0985	0.0177
chr11:71329554:T:G	yes	11	71329554	rs148697354	T	G	0.00747607	0.0620548	0.0163526880917568	0.014	0.0542	0.7967
chr11:71329823:A:C	yes	11	71329823	rs1792263	A	C	0.00735231	0.0175335	0.27984692471788	-0.0051	0.0139	0.7142
chr11:71329843:C:A	yes	11	71329843	rs1660828	C	A	0.0101583	0.0160342	0.40847813136077	0.0045	0.013	0.726
chr11:71329961:A:G	yes	11	71329961	rs73536076	A	G	NA	NA	NA	-0.1361	0.1036	0.1887
chr11:71329991:C:T	yes	11	71329991	rs12421921	C	T	-0.00858899	0.0259841	0.102974819741367	0.0042	0.0207	0.8407
chr11:71330003:T:C	yes	11	71330003	rs75025725	T	C	NA	NA	NA	-0.1394	0.0741	0.05991
chr11:71330024:T:C	yes	11	71330024	rs77955206	T	C	NA	NA	NA	-0.1399	0.0741	0.05899
chr11:71330070:G:A	yes	11	71330070	rs79629576	G	A	NA	NA	NA	-0.1393	0.0741	0.06005
chr11:71330096:T:C	yes	11	71330096	rs75759824	T	C	NA	NA	NA	-0.1394	0.0741	0.05991
chr11:71330104:T:A	yes	11	71330104	rs76759696	T	A	NA	NA	NA	-0.1394	0.0741	0.05991
chr11:71330295:G:A	yes	11	71330295	rs146469424	G	A	NA	NA	NA	-0.1004	0.2267	0.6578
chr11:71330323:A:T	yes	11	71330323	rs73536077	A	T	NA	NA	NA	-0.1397	0.0741	0.05939
chr11:71330414:C:A	yes	11	71330414	rs17348351	C	A	-0.0195403	0.0332866	0.0601584665678733	-7e-04	0.0268	0.9794
chr11:71330418:A:G	yes	11	71330418	rs76114565	A	G	NA	NA	NA	-0.1394	0.0741	0.05991
chr11:71330422:A:G	yes	11	71330422	rs552163683	A	G	0.26603	0.106111	0.00491272377934152	0.266	0.1061	0.01217
chr11:71330491:C:T	yes	11	71330491	rs73536078	C	T	NA	NA	NA	-0.1394	0.0741	0.05991
chr11:71330540:A:G	yes	11	71330540	rs73536080	A	G	NA	NA	NA	-0.1616	0.1748	0.3554
chr11:71330565:C:T	yes	11	71330565	rs550952558	C	T	NA	NA	NA	0.0553	0.2271	0.8077
chr11:71330611:C:T	yes	11	71330611	rs116449282	C	T	NA	NA	NA	-0.0353	0.1616	0.8269
chr11:71330617:A:T	yes	11	71330617	rs115918866	A	T	NA	NA	NA	0.1589	0.2906	0.5845
chr11:71330658:C:T	yes	11	71330658	rs7112442	C	T	0.124234	0.0549459	0.0199786754460376	0.0501	0.036	0.1641
chr11:71330732:A:T	yes	11	71330732	rs145858477	A	T	NA	NA	NA	-0.1333	0.2836	0.6383
chr11:71330792:T:C	yes	11	71330792	rs73536084	T	C	NA	NA	NA	-0.1394	0.0741	0.05991
chr11:71330942:G:A	yes	11	71330942	rs74532015	G	A	NA	NA	NA	-0.1524	0.0793	0.05471
chr11:71330944:A:T	yes	11	71330944	rs188263147	A	T	NA	NA	NA	-0.1429	0.0741	0.05372
chr11:71330947:G:T	yes	11	71330947	rs75307791	G	T	NA	NA	NA	-0.1388	0.0741	0.06098
chr11:71330960:G:A	yes	11	71330960	rs73536085	G	A	NA	NA	NA	-0.1398	0.0741	0.05912
chr11:71331018:G:A	yes	11	71331018	rs71473821	G	A	NA	NA	NA	-0.1026	0.2774	0.7114
chr11:71331035:A:C	yes	11	71331035	rs73536086	A	C	NA	NA	NA	-0.1394	0.0741	0.05991
chr11:71331055:C:A	yes	11	71331055	rs73536088	C	A	NA	NA	NA	-0.1394	0.0741	0.05991
chr11:71331170:T:C	yes	11	71331170	rs73536090	T	C	NA	NA	NA	-0.1394	0.0741	0.05991
chr11:71331198:A:G	yes	11	71331198	rs73536092	A	G	NA	NA	NA	-0.1394	0.0741	0.05991
chr11:71331235:G:A	yes	11	71331235	rs188913446	G	A	NA	NA	NA	-0.101	0.2268	0.656
chr11:71331245:C:T	yes	11	71331245	rs73536094	C	T	NA	NA	NA	-0.1392	0.0741	0.06018
chr11:71331312:T:C	yes	11	71331312	rs73536095	T	C	NA	NA	NA	-0.1393	0.0741	0.06005
chr11:71331336:G:A	yes	11	71331336	rs1660829	G	A	0.0120508	0.0194697	0.202252952627835	-0.008	0.0157	0.6093
chr11:71331546:C:T	yes	11	71331546	rs77038695	C	T	NA	NA	NA	-0.0949	0.2271	0.6761
chr11:71331556:C:T	yes	11	71331556	rs141401251	C	T	0.0075831	0.058684	0.0185259367831248	0.0126	0.05	0.8015
chr11:71331679:C:T	yes	11	71331679	rs75865227	C	T	NA	NA	NA	0.4225	0.3099	0.1728
chr11:71331712:G:A	yes	11	71331712	rs150833316	G	A	NA	NA	NA	-0.357	0.3022	0.2375
chr11:71331891:C:A	yes	11	71331891	rs115054133	C	A	NA	NA	NA	-0.0569	0.1577	0.7181
chr11:71331903:C:T	yes	11	71331903	rs185263666	C	T	0.0617259	0.0731151	0.0116711276970037	0.0351	0.0634	0.5803
chr11:71331923:C:T	yes	11	71331923	rs73536097	C	T	NA	NA	NA	-0.1395	0.0741	0.05965
chr11:71331955:G:A	yes	11	71331955	rs73536098	G	A	NA	NA	NA	-0.1394	0.0741	0.05978
chr11:71331970:G:A	yes	11	71331970	rs11233147	G	A	0.124301	0.0549474	0.0199773370682904	0.0501	0.036	0.1647
chr11:71332086:A:G	yes	11	71332086	rs73536101	A	G	NA	NA	NA	-0.1362	0.0741	0.066
chr11:71332096:G:A	yes	11	71332096	rs73536102	G	A	NA	NA	NA	-0.1395	0.0741	0.05965
chr11:71332202:C:T	yes	11	71332202	rs74510069	C	T	NA	NA	NA	-0.1434	0.11	0.1924
chr11:71332230:G:A	yes	11	71332230	rs73538104	G	A	NA	NA	NA	-0.1414	0.0737	0.05517
chr11:71332308:A:G	yes	11	71332308	rs73538108	A	G	NA	NA	NA	-0.1394	0.0741	0.05991
chr11:71332471:G:C	yes	11	71332471	rs149312188	G	C	NA	NA	NA	0.1589	0.2906	0.5845
chr11:71332642:G:T	yes	11	71332642	rs78187791	G	T	NA	NA	NA	-0.148	0.1101	0.179
chr11:71332725:A:T	yes	11	71332725	rs79275976	A	T	NA	NA	NA	-0.025	0.1154	0.8284
chr11:71332757:G:A	yes	11	71332757	rs59280193	G	A	NA	NA	NA	-0.1394	0.0741	0.05991
chr11:71332861:C:T	yes	11	71332861	rs59403326	C	T	NA	NA	NA	-0.1515	0.1746	0.3855
chr11:71332899:G:A	yes	11	71332899	rs59189114	G	A	NA	NA	NA	-0.1396	0.0741	0.05952
chr11:71333141:T:C	yes	11	71333141	rs75361692	T	C	0.0179442	0.0609365	0.0168528691226781	0.0584	0.0442	0.1864
chr11:71333336:G:A	yes	11	71333336	rs57066538	G	A	NA	NA	NA	-0.1739	0.0781	0.026
chr11:71333441:T:C	yes	11	71333441	rs76184479	T	C	NA	NA	NA	0.2337	0.0985	0.0177
chr11:71333500:T:G	yes	11	71333500	rs146276350	T	G	NA	NA	NA	-0.256	0.4262	0.5481
chr11:71333524:T:G	yes	11	71333524	rs111472905	T	G	NA	NA	NA	-0.0437	0.1616	0.7867
chr11:71333571:G:A	yes	11	71333571	rs61311656	G	A	NA	NA	NA	-0.1394	0.0741	0.05991
chr11:71333663:T:C	yes	11	71333663	rs10897982	T	C	0.00286003	0.0194972	0.206074216316231	0.0115	0.0152	0.4495
chr11:71333698:C:T	yes	11	71333698	rs1660830	C	T	NA	NA	NA	-0.13	0.0975	0.1822
chr11:71333849:G:C	yes	11	71333849	rs1660831	G	C	0.0100604	0.0160524	0.408238771618627	0.0047	0.013	0.7156
chr11:71333890:G:A	yes	11	71333890	rs145963121	G	A	NA	NA	NA	-0.6537	0.4496	0.146
chr11:71334211:G:C	yes	11	71334211	rs56982443	G	C	NA	NA	NA	-0.1215	0.1016	0.2319
chr11:71334211:G:T	yes	11	71334211	chr11:71334211:G:T	G	T	NA	NA	NA	-0.148	0.1101	0.179
chr11:71334326:A:G	yes	11	71334326	rs73538124	A	G	NA	NA	NA	-0.1391	0.0741	0.06031
chr11:71334333:C:T	yes	11	71334333	rs77437253	C	T	NA	NA	NA	0.0203	0.1411	0.8856
chr11:71334436:C:T	yes	11	71334436	rs76803517	C	T	NA	NA	NA	-0.1392	0.0741	0.06018
chr11:71334474:A:C	yes	11	71334474	rs57657260	A	C	NA	NA	NA	-0.1392	0.0741	0.06018
chr11:71334491:G:T	yes	11	71334491	rs731053	G	T	-0.0196017	0.0210315	0.168567655270101	-7e-04	0.0167	0.9686
chr11:71334570:TC:T	yes	11	71334570	rs565349955	TC	T	NA	NA	NA	-0.3252	0.2238	0.1462
chr11:71334615:C:T	yes	11	71334615	rs57517830	C	T	NA	NA	NA	-0.1411	0.0743	0.05749
chr11:71334686:A:G	yes	11	71334686	rs61189967	A	G	NA	NA	NA	-0.1391	0.0741	0.06044
chr11:71334689:A:G	yes	11	71334689	rs74892265	A	G	NA	NA	NA	-0.148	0.1101	0.179
chr11:71334794:T:G	yes	11	71334794	rs731054	T	G	-0.0176039	0.0254707	0.108293534062551	-0.0017	0.0201	0.9336
chr11:71335054:C:A	yes	11	71335054	rs73538127	C	A	NA	NA	NA	-0.1391	0.0741	0.06031
chr11:71335140:A:G	yes	11	71335140	rs112128709	A	G	NA	NA	NA	-0.1208	0.1582	0.4452
chr11:71335281:T:G	yes	11	71335281	rs73538129	T	G	NA	NA	NA	-0.1389	0.0741	0.06084
chr11:71335333:G:A	yes	11	71335333	rs78302243	G	A	NA	NA	NA	-0.1389	0.0741	0.06071
chr11:71335340:T:G	yes	11	71335340	rs12286080	T	G	NA	NA	NA	0.1961	0.1794	0.2745
chr11:71335622:G:A	yes	11	71335622	rs4391847	G	A	0.0175382	0.0609568	0.0168462007760624	0.0588	0.0444	0.1849
chr11:71335669:A:G	yes	11	71335669	rs75707969	A	G	NA	NA	NA	-0.1389	0.0741	0.06084
chr11:71335686:A:G	yes	11	71335686	rs75983795	A	G	NA	NA	NA	-0.1383	0.0741	0.06192
chr11:71335691:G:A	yes	11	71335691	rs4391848	G	A	0.0175041	0.0609375	0.0168520296178266	0.0587	0.0444	0.1855
chr11:71335817:A:C	yes	11	71335817	rs1616659	A	C	0.0104153	0.0160331	0.408554291095811	0.0048	0.013	0.7126
chr11:71335919:C:T	yes	11	71335919	rs73538136	C	T	NA	NA	NA	-0.1389	0.0741	0.06084
chr11:71335996:C:T	yes	11	71335996	rs7106858	C	T	NA	NA	NA	0.1952	0.1795	0.2768
chr11:71336342:G:A	yes	11	71336342	rs114896848	G	A	NA	NA	NA	-0.1004	0.2267	0.6578
chr11:71336421:T:C	yes	11	71336421	rs75030278	T	C	-0.0186973	0.0332799	0.0601636606382269	-0.0012	0.0268	0.9631
chr11:71336778:T:C	yes	11	71336778	rs1660832	T	C	0.0137985	0.0194385	0.202924092736931	-0.013	0.0155	0.4015
chr11:71336821:C:T	yes	11	71336821	rs1660833	C	T	0.0119411	0.0194691	0.2023035297622	-0.0077	0.0157	0.6231
chr11:71336957:C:T	yes	11	71336957	rs59468085	C	T	0.0189257	0.0414411	0.037563232734192	0.0186	0.0335	0.5791
chr11:71337078:T:C	yes	11	71337078	rs1004113	T	C	0.0136746	0.0194597	0.202716950813041	-0.0126	0.0155	0.4169
chr11:71337102:T:C	yes	11	71337102	rs73538142	T	C	NA	NA	NA	-0.1389	0.0741	0.06084
chr11:71337113:A:C	yes	11	71337113	rs114171988	A	C	NA	NA	NA	0.0781	0.2833	0.7828
chr11:71337147:C:T	yes	11	71337147	rs73538143	C	T	NA	NA	NA	-0.1386	0.0741	0.06125
chr11:71337188:A:T	yes	11	71337188	rs75145621	A	T	NA	NA	NA	-0.1386	0.0741	0.06125
chr11:71337333:T:C	yes	11	71337333	rs77740001	T	C	NA	NA	NA	0.1589	0.2906	0.5845
chr11:71337348:T:G	yes	11	71337348	rs76798069	T	G	NA	NA	NA	-0.1386	0.0741	0.06125
chr11:71337383:T:C	yes	11	71337383	rs1660851	T	C	0.0102526	0.0160337	0.408597527677109	0.0045	0.013	0.7263
chr11:71337625:T:C	yes	11	71337625	rs57938057	T	C	0.13531	0.0539494	0.0206007062594329	0.0188	0.033	0.5676
chr11:71338282:C:T	yes	11	71338282	rs148076571	C	T	NA	NA	NA	-0.4993	0.4218	0.2365
chr11:71338496:A:G	yes	11	71338496	rs192664092	A	G	NA	NA	NA	-0.0985	0.1241	0.4274
chr11:71338610:T:A	yes	11	71338610	rs73538149	T	A	0.125415	0.0549289	0.0199645832211148	0.0533	0.0362	0.1414
chr11:71338630:G:A	yes	11	71338630	rs115304760	G	A	NA	NA	NA	0.0991	0.2882	0.731
chr11:71338892:G:T	yes	11	71338892	rs139581576	G	T	NA	NA	NA	-0.0876	0.2258	0.698
chr11:71338931:G:A	yes	11	71338931	rs56670591	G	A	-0.0115888	0.0330611	0.0606667945523099	-0.0091	0.0252	0.7182
chr11:71338985:T:C	yes	11	71338985	rs114757180	T	C	NA	NA	NA	-5e-04	0.1631	0.9974
chr11:71338992:G:A	yes	11	71338992	rs11820362	G	A	0.0259522	0.028899	0.0806065198079371	0.0115	0.0213	0.5876
chr11:71339033:TA:T	yes	11	71339033	rs796774805	TA	T	0.00127571	0.0200898	0.189177824402594	0.0069	0.0156	0.6605
chr11:71339165:G:A	yes	11	71339165	rs10501407	G	A	-0.0182189	0.0254636	0.10841346781569	-0.0018	0.0201	0.9271
chr11:71339196:A:G	yes	11	71339196	rs11233174	A	G	0.125144	0.0549115	0.0199741547675667	0.0509	0.036	0.1577
chr11:71339276:G:A	yes	11	71339276	rs1792219	G	A	0.00810107	0.0535458	0.0222950161102937	-0.024	0.0403	0.5516
chr11:71339586:C:A	yes	11	71339586	rs142535437	C	A	NA	NA	NA	0.1274	0.3387	0.7068
chr11:71339635:C:T	yes	11	71339635	rs7120675	C	T	0.000623272	0.0200728	0.189222062254878	0.0066	0.0156	0.6711
chr11:71339782:C:A	yes	11	71339782	rs76619936	C	A	NA	NA	NA	-0.1479	0.1101	0.1791
chr11:71339853:A:G	yes	11	71339853	rs7106184	A	G	0.125207	0.0549115	0.0199728164007914	0.0509	0.036	0.1577
chr11:71339861:A:G	yes	11	71339861	rs17348498	A	G	0.0507487	0.0613597	0.018765936088837	0.0399	0.0551	0.469
chr11:71339882:C:T	yes	11	71339882	rs10897992	C	T	-0.016709	0.0254137	0.108625242454315	9e-04	0.0199	0.9657
chr11:71339934:C:G	yes	11	71339934	rs140556813	C	G	NA	NA	NA	0.1968	0.176	0.2635
chr11:71340170:G:A	yes	11	71340170	rs75148811	G	A	NA	NA	NA	0.1837	0.1759	0.2963
chr11:71340179:G:A	yes	11	71340179	rs10792631	G	A	0.000622331	0.0200728	0.189222062254878	0.0069	0.0156	0.657
chr11:71340217:T:G	yes	11	71340217	rs114637530	T	G	NA	NA	NA	-0.0507	0.1509	0.7369
chr11:71340226:C:T	yes	11	71340226	rs10792632	C	T	0.000477206	0.0200853	0.189136853986614	0.007	0.0156	0.6522
chr11:71340385:G:T	yes	11	71340385	rs10897994	G	T	0.000863028	0.0200672	0.189296529811845	0.0068	0.0156	0.6608
chr11:71340657:C:T	yes	11	71340657	rs11233182	C	T	0.000925903	0.0200797	0.189056368849985	0.0073	0.0156	0.6398
chr11:71340769:A:G	yes	11	71340769	rs10897995	A	G	0.00127061	0.0200749	0.189122772178921	0.0075	0.0156	0.6329
chr11:71340976:G:GT	yes	11	71340976	rs561102539	G	GT	0.0481315	0.0800477	0.0117795480237937	0.0481	0.08	0.5477
chr11:71341043:A:G	yes	11	71341043	rs150744111	A	G	NA	NA	NA	3e-04	0.1631	0.9985
chr11:71341095:C:A	yes	11	71341095	rs11233184	C	A	-0.0186004	0.0254787	0.108302664647169	8e-04	0.0201	0.9692
chr11:71341123:CACA:C	yes	11	71341123	chr11:71341123:CACA:C	CACA	C	0.00151336	0.0200899	0.188947565903415	0.0079	0.0156	0.6148
chr11:71341177:C:T	yes	11	71341177	rs10897996	C	T	0.00144765	0.0200871	0.188982303690118	0.0075	0.0156	0.6294
chr11:71341231:G:A	yes	11	71341231	rs76664532	G	A	NA	NA	NA	-0.148	0.1101	0.179
chr11:71341254:C:T	yes	11	71341254	rs117135307	C	T	-0.0164407	0.0332598	0.0601187935135245	-5e-04	0.0263	0.9842
chr11:71341275:G:A	yes	11	71341275	rs73538164	G	A	NA	NA	NA	-0.1435	0.1734	0.4079
chr11:71341356:T:C	yes	11	71341356	rs11233187	T	C	0.00190122	0.0200687	0.189172417216899	0.0075	0.0156	0.6303
chr11:71341357:C:T	yes	11	71341357	rs11233188	C	T	-0.0165203	0.0254544	0.108320037166219	-8e-04	0.0201	0.9671
chr11:71341609:C:T	yes	11	71341609	rs10792633	C	T	0.00233481	0.0200705	0.189197320240548	0.0088	0.0156	0.5749
chr11:71341684:G:A	yes	11	71341684	rs7928393	G	A	NA	NA	NA	0.08	0.1264	0.5269
chr11:71342099:T:C	yes	11	71342099	rs61663342	T	C	NA	NA	NA	-0.2189	0.105	0.03709
chr11:71342169:G:A	yes	11	71342169	rs118084268	G	A	-0.0261813	0.0688941	0.0150736001378149	-0.0068	0.0649	0.9166
chr11:71342339:A:G	yes	11	71342339	rs6592055	A	G	0.0258172	0.0288172	0.0811173018504204	0.0169	0.021	0.4231
chr11:71342469:T:A	yes	11	71342469	rs114012473	T	A	NA	NA	NA	0.0282	0.2687	0.9163
chr11:71342486:C:A	yes	11	71342486	rs7932973	C	A	0.125867	0.0548804	0.0199966817243436	0.0505	0.036	0.1606
chr11:71342538:A:C	yes	11	71342538	rs1792321	A	C	0.0103769	0.0160524	0.407906939106208	0.0041	0.013	0.7533
chr11:71342645:G:A	yes	11	71342645	rs1792320	G	A	0.0191064	0.0172175	0.299265947375188	0.005	0.0137	0.7143
chr11:71342746:G:A	yes	11	71342746	rs527282756	G	A	NA	NA	NA	0.3175	0.2301	0.1676
chr11:71342807:T:A	yes	11	71342807	rs187606877	T	A	0.0395022	0.0493102	0.0291118333601996	0.0569	0.0481	0.2368
chr11:71342885:T:C	yes	11	71342885	rs1792318	T	C	0.0101906	0.0160522	0.407821595148675	0.0028	0.013	0.8306
chr11:71343184:C:T	yes	11	71343184	rs1792317	C	T	0.00846872	0.0175256	0.279898912974407	-0.0023	0.0139	0.867
chr11:71343333:G:C	yes	11	71343333	rs185846814	G	C	NA	NA	NA	0.7747	0.3102	0.01251
chr11:71343641:T:C	yes	11	71343641	rs1660852	T	C	0.0114158	0.0175727	0.277146044355878	-8e-04	0.014	0.9516
chr11:71343655:G:C	yes	11	71343655	rs34247947	G	C	0.103951	0.0512482	0.0233503981557461	0.1004	0.0443	0.02353
chr11:71343771:G:A	yes	11	71343771	rs143567663	G	A	0.0486133	0.0727641	0.0120204104337624	0.0639	0.0683	0.3494
chr11:71343784:G:A	yes	11	71343784	rs1660853	G	A	0.0135551	0.01898	0.219053037467737	-0.0075	0.0152	0.6219
chr11:71343791:C:T	yes	11	71343791	rs148037592	C	T	NA	NA	NA	0.165	0.1244	0.1847
chr11:71343980:T:C	yes	11	71343980	rs1660854	T	C	0.00839742	0.0175464	0.279659405590621	-0.0023	0.0139	0.8713
chr11:71343989:T:C	yes	11	71343989	rs566781806	T	C	NA	NA	NA	0.2422	0.3393	0.4753
chr11:71344133:C:T	yes	11	71344133	rs75817919	C	T	NA	NA	NA	-0.1492	0.1101	0.1757
chr11:71344173:G:C	yes	11	71344173	rs1792311	G	C	0.00833243	0.0175466	0.279667597013755	-0.0023	0.0139	0.867
chr11:71344255:C:T	yes	11	71344255	rs78886131	C	T	-0.0149799	0.0332542	0.0600971455550001	-9e-04	0.0264	0.9731
chr11:71344357:G:A	yes	11	71344357	rs11820272	G	A	NA	NA	NA	-0.0984	0.1589	0.5359
chr11:71344760:G:A	yes	11	71344760	rs185813063	G	A	NA	NA	NA	0.0222	0.2631	0.9329
chr11:71344808:C:T	yes	11	71344808	rs189105314	C	T	NA	NA	NA	-0.1012	0.2666	0.7042
chr11:71344910:C:T	yes	11	71344910	rs138652657	C	T	NA	NA	NA	0.4122	0.3193	0.1967
chr11:71344980:G:A	yes	11	71344980	rs116266822	G	A	NA	NA	NA	0.0947	0.1312	0.4706
chr11:71345103:G:T	yes	11	71345103	rs10898015	G	T	-0.0022218	0.023333	0.132224134609088	0.0043	0.018	0.8108
chr11:71345169:G:C	yes	11	71345169	rs74748540	G	C	NA	NA	NA	-0.1573	0.1104	0.1541
chr11:71345170:G:C	yes	11	71345170	rs7943737	G	C	NA	NA	NA	0.1852	0.1602	0.2477
chr11:71345338:T:C	yes	11	71345338	rs11233218	T	C	-0.000919861	0.0233021	0.132763585124371	0.0055	0.0178	0.7559
chr11:71345733:G:A	yes	11	71345733	rs6592061	G	A	-0.00169108	0.0233612	0.131953194363275	0.0052	0.018	0.7709
chr11:71345812:C:T	yes	11	71345812	rs140131945	C	T	NA	NA	NA	-0.3328	0.233	0.1532
chr11:71345859:G:T	yes	11	71345859	rs75494889	G	T	NA	NA	NA	-0.1527	0.1102	0.166
chr11:71346051:T:C	yes	11	71346051	rs1792293	T	C	0.00671847	0.0160598	0.406349848582634	5e-04	0.013	0.9679
chr11:71346072:C:T	yes	11	71346072	rs6592065	C	T	0.00027734	0.0233798	0.131286744745673	0.002	0.0179	0.9119
chr11:71346216:C:T	yes	11	71346216	rs34212157	C	T	NA	NA	NA	-0.0337	0.2699	0.9007
chr11:71346365:A:G	yes	11	71346365	rs1660855	A	G	0.00676176	0.0160444	0.40670406592861	6e-04	0.013	0.9632
chr11:71346595:G:A	yes	11	71346595	rs56920418	G	A	NA	NA	NA	-0.1557	0.1746	0.3727
chr11:71346671:G:A	yes	11	71346671	rs56044413	G	A	NA	NA	NA	-0.0548	0.124	0.6587
chr11:71346865:A:G	yes	11	71346865	rs1792287	A	G	0.0104248	0.0177209	0.269124395136968	-0.0033	0.0141	0.8143
chr11:71346952:G:A	yes	11	71346952	rs188882794	G	A	-0.0280276	0.0895406	0.00805400337308849	-0.028	0.0895	0.7544
chr11:71347242:C:T	yes	11	71347242	rs1792286	C	T	0.00736417	0.0160448	0.405813387188297	-0.0012	0.0129	0.9233
chr11:71347313:T:A	yes	11	71347313	rs115738783	T	A	NA	NA	NA	-0.668	0.4494	0.1372
chr11:71347387:G:C	yes	11	71347387	rs77192218	G	C	0.0246804	0.0610527	0.0167076023386006	0.0012	0.0485	0.9796
chr11:71347441:G:C	yes	11	71347441	rs77615454	G	C	NA	NA	NA	-0.2092	0.1082	0.0532
chr11:71347512:C:G	yes	11	71347512	rs12788635	C	G	0.0843999	0.0443851	0.0315620184440879	0.0579	0.0305	0.05746
chr11:71347815:A:C	yes	11	71347815	rs74832449	A	C	NA	NA	NA	-0.0359	0.092	0.6962
chr11:71348121:A:G	yes	11	71348121	rs79023897	A	G	0.0207728	0.0608651	0.016851813744679	-0.0012	0.0464	0.9798
chr11:71348134:A:G	yes	11	71348134	rs7121220	A	G	NA	NA	NA	0.1667	0.1254	0.1837
chr11:71348194:G:T	yes	11	71348194	rs73538186	G	T	NA	NA	NA	-0.1638	0.1749	0.349
chr11:71348256:T:C	yes	11	71348256	rs7124694	T	C	-0.024914	0.0241798	0.123549952583935	-0.0077	0.0186	0.6782
chr11:71348311:A:T	yes	11	71348311	rs144426025	A	T	-0.0757598	0.054001	0.0231002168689963	-0.0647	0.0463	0.162
chr11:71348472:A:T	yes	11	71348472	rs569163457	A	T	NA	NA	NA	0.5961	0.3157	0.059
chr11:71348695:G:A	yes	11	71348695	rs143847544	G	A	NA	NA	NA	0.2299	0.3068	0.4537
chr11:71348743:G:A	yes	11	71348743	rs12794450	G	A	0.0820234	0.044905	0.030963562079311	0.0409	0.033	0.2148
chr11:71348865:C:G	yes	11	71348865	rs2099797	C	G	0.0187456	0.0304445	0.0743647638554316	0.0138	0.0293	0.6384
chr11:71348868:A:G	yes	11	71348868	rs11233245	A	G	-0.0244149	0.0241687	0.123541677009383	-0.011	0.0186	0.5545
chr11:71349085:G:A	yes	11	71349085	rs73538191	G	A	0.03854	0.060133	0.0171251491894929	-0.0144	0.0423	0.7342
chr11:71349116:A:T	yes	11	71349116	rs11233246	A	T	-0.0339972	0.0257948	0.106255796377962	-0.0088	0.0201	0.6613
chr11:71349124:C:A	yes	11	71349124	rs77095312	C	A	NA	NA	NA	0.1075	0.1283	0.4024
chr11:71349225:C:T	yes	11	71349225	rs115498179	C	T	NA	NA	NA	-0.3102	0.3457	0.3695
chr11:71349231:G:A	yes	11	71349231	rs146326254	G	A	NA	NA	NA	0.1169	0.2297	0.6108
chr11:71349291:C:T	yes	11	71349291	rs74950640	C	T	-0.0129099	0.0351347	0.0534228036651957	-5e-04	0.0277	0.9863
chr11:71349380:C:T	yes	11	71349380	rs11233249	C	T	-0.0342372	0.0257734	0.106364493868838	-0.0086	0.0201	0.6681
chr11:71349469:T:C	yes	11	71349469	rs139642987	T	C	NA	NA	NA	-0.3333	0.233	0.1526
chr11:71349589:G:GC	yes	11	71349589	rs375626295	G	GC	NA	NA	NA	-0.1701	0.3622	0.6386
chr11:71349662:A:T	yes	11	71349662	rs79544354	A	T	NA	NA	NA	-0.1494	0.1108	0.1773
chr11:71349696:C:T	yes	11	71349696	rs78583051	C	T	NA	NA	NA	0.2765	0.1145	0.01571
chr11:71349808:C:T	yes	11	71349808	rs190004769	C	T	NA	NA	NA	0.2407	0.3394	0.4782
chr11:71349900:G:T	yes	11	71349900	rs11603444	G	T	-0.035033	0.0258107	0.106208562778549	-0.0083	0.0201	0.6816
chr11:71349973:C:T	yes	11	71349973	rs11825458	C	T	0.0371906	0.0601642	0.0171251491894929	-0.0151	0.0423	0.7221
chr11:71349994:C:T	yes	11	71349994	rs11825459	C	T	0.0201528	0.0610588	0.0167951850354229	-0.0013	0.0465	0.9769
chr11:71350078:C:T	yes	11	71350078	rs185518679	C	T	NA	NA	NA	0.0397	0.3086	0.8976
chr11:71350203:G:A	yes	11	71350203	rs73538194	G	A	0.0131876	0.0417023	0.0379775472450563	-0.0127	0.0371	0.7316
chr11:71350323:T:C	yes	11	71350323	rs11233266	T	C	-0.0342372	0.0257734	0.106364493868838	-0.0084	0.0201	0.6779
chr11:71350532:C:A	yes	11	71350532	rs1792312	C	A	0.00699856	0.0160657	0.405665739959291	-6e-04	0.013	0.9641
chr11:71350538:G:A	yes	11	71350538	rs1945494	G	A	0.0814653	0.0444619	0.0314773467774998	0.0455	0.0312	0.1444
chr11:71350557:C:T	yes	11	71350557	rs184072129	C	T	NA	NA	NA	-0.1034	0.2662	0.6976
chr11:71350574:A:C	yes	11	71350574	rs67500531	A	C	-0.0144886	0.0474048	0.0300239035691625	-0.0423	0.0452	0.3494
chr11:71350595:G:A	yes	11	71350595	rs1660856	G	A	0.00705513	0.0160668	0.405634618115095	-6e-04	0.013	0.9641
chr11:71350699:G:A	yes	11	71350699	rs556684818	G	A	NA	NA	NA	-0.2872	0.2421	0.2356
chr11:71350781:C:G	yes	11	71350781	rs191109108	C	G	NA	NA	NA	0.2436	0.3394	0.4729
chr11:71350808:G:A	yes	11	71350808	rs57882041	G	A	NA	NA	NA	-0.4537	0.2004	0.02361
chr11:71350873:G:A	yes	11	71350873	rs149468876	G	A	NA	NA	NA	-0.3043	0.2947	0.3018
chr11:71350874:C:T	yes	11	71350874	rs143390958	C	T	NA	NA	NA	-0.3043	0.2947	0.3018
chr11:71350942:G:A	yes	11	71350942	rs552124784	G	A	NA	NA	NA	0.7907	0.3047	0.009459
chr11:71350986:C:T	yes	11	71350986	rs11233275	C	T	-0.0338699	0.0258313	0.105957766206164	-0.0162	0.0204	0.4278
chr11:71351013:G:A	yes	11	71351013	rs11233277	G	A	-0.0247708	0.0241681	0.123591322047361	-0.0085	0.0186	0.6465
chr11:71351251:A:T	yes	11	71351251	rs117160883	A	T	NA	NA	NA	0.1538	0.2711	0.5704
chr11:71351252:C:A	yes	11	71351252	rs112242804	C	A	NA	NA	NA	0.1561	0.1619	0.335
chr11:71351348:G:A	yes	11	71351348	rs77134325	G	A	NA	NA	NA	-0.1497	0.1108	0.1765
chr11:71351621:C:T	yes	11	71351621	rs1792218	C	T	0.00694049	0.0160516	0.405704463088914	-0.0011	0.013	0.9323
chr11:71352251:TA:T	yes	11	71352251	rs145519623	TA	T	NA	NA	NA	-0.0261	0.0979	0.7899
chr11:71352473:G:A	yes	11	71352473	rs10898026	G	A	-0.00272013	0.0228971	0.138113377464506	0.0089	0.0177	0.6127
chr11:71352661:A:G	yes	11	71352661	rs75175304	A	G	NA	NA	NA	0.193	0.1633	0.2373
chr11:71352709:T:C	yes	11	71352709	rs1792217	T	C	0.0103287	0.0570269	0.0196061936521103	-0.0134	0.0415	0.747
chr11:71352744:T:G	yes	11	71352744	rs76562556	T	G	NA	NA	NA	-0.1873	0.1291	0.1468
chr11:71352781:G:A	yes	11	71352781	rs116521138	G	A	NA	NA	NA	0.0298	0.1626	0.8547
chr11:71352812:G:A	yes	11	71352812	rs10898027	G	A	-0.0166397	0.021793	0.15482157863228	-8e-04	0.0172	0.961
chr11:71352872:A:C	yes	11	71352872	rs930450	A	C	-0.000544911	0.016089	0.39334111105595	-0.0049	0.0131	0.7103
chr11:71352890:C:G	yes	11	71352890	rs77591269	C	G	NA	NA	NA	0.2203	0.1642	0.1796
chr11:71352939:T:C	yes	11	71352939	rs1465906	T	C	-0.00276683	0.0161149	0.391719704115574	-0.008	0.0131	0.5426
chr11:71352943:C:T	yes	11	71352943	rs71473824	C	T	0.0187006	0.0441133	0.033762603493636	-9e-04	0.035	0.9798
chr11:71352986:G:A	yes	11	71352986	rs79119166	G	A	NA	NA	NA	0.2192	0.1621	0.1761
chr11:71352988:C:T	yes	11	71352988	rs1465905	C	T	-0.03148	0.0449976	0.034148943109967	-0.0299	0.0372	0.422
chr11:71353158:G:A	yes	11	71353158	rs114744032	G	A	NA	NA	NA	-0.1089	0.1666	0.513
chr11:71353180:G:T	yes	11	71353180	rs76385553	G	T	NA	NA	NA	0.1893	0.1629	0.2451
chr11:71353539:T:C	yes	11	71353539	rs140574453	T	C	NA	NA	NA	0.0501	0.1558	0.7477
chr11:71353602:C:T	yes	11	71353602	rs144539851	C	T	NA	NA	NA	0.5397	0.1831	0.003203
chr11:71353640:G:A	yes	11	71353640	rs147812523	G	A	NA	NA	NA	-0.063	0.2401	0.793
chr11:71353685:C:T	yes	11	71353685	rs1792216	C	T	0.00703279	0.0160144	0.418630276402179	2e-04	0.0131	0.9905
chr11:71353807:G:A	yes	11	71353807	rs140681869	G	A	NA	NA	NA	-0.5299	0.2351	0.02421
chr11:71353832:G:A	yes	11	71353832	rs114778986	G	A	NA	NA	NA	-0.096	0.0971	0.3228
chr11:71354168:A:G	yes	11	71354168	rs114697947	A	G	NA	NA	NA	-0.5313	0.235	0.02379
chr11:71354214:C:A	yes	11	71354214	rs191302774	C	A	NA	NA	NA	-0.3406	0.371	0.3585
chr11:71354414:G:A	yes	11	71354414	rs75375721	G	A	NA	NA	NA	-0.2248	0.1163	0.05328
chr11:71354416:G:A	yes	11	71354416	rs77565185	G	A	NA	NA	NA	0.1795	0.1625	0.2693
chr11:71354622:G:A	yes	11	71354622	rs11823405	G	A	NA	NA	NA	-0.2144	0.1721	0.2127
chr11:71354796:C:T	yes	11	71354796	rs116702300	C	T	NA	NA	NA	0.0355	0.1446	0.806
chr11:71354927:A:G	yes	11	71354927	rs138533878	A	G	NA	NA	NA	-0.0807	0.2447	0.7416
chr11:71355084:A:C	yes	11	71355084	rs114446047	A	C	NA	NA	NA	0.0355	0.1446	0.806
chr11:71355342:G:A	yes	11	71355342	rs186755597	G	A	NA	NA	NA	-0.032	0.2861	0.9109
chr11:71355411:G:T	yes	11	71355411	rs148753198	G	T	-0.0929291	0.103555	0.00671154816906823	-0.0929	0.1036	0.3699
chr11:71355536:T:C	yes	11	71355536	rs11233292	T	C	0.00450964	0.0164189	0.366825896986158	-0.0017	0.0133	0.8963
chr11:71355603:C:A	yes	11	71355603	rs1792215	C	A	0.00700004	0.0160094	0.41886970987893	3e-04	0.013	0.979
chr11:71355697:C:A	yes	11	71355697	rs115489975	C	A	NA	NA	NA	0.0507	0.1458	0.7278
chr11:71355728:T:C	yes	11	71355728	rs78463274	T	C	-0.0334199	0.0227223	0.141461208940559	-0.0139	0.0175	0.4272
chr11:71355729:G:A	yes	11	71355729	rs147450059	G	A	NA	NA	NA	0.1796	0.1623	0.2685
chr11:71355739:G:A	yes	11	71355739	rs188639461	G	A	NA	NA	NA	-0.2591	0.4392	0.5552
chr11:71356010:T:C	yes	11	71356010	rs998561	T	C	-0.0530697	0.027968	0.0901610977397645	-0.0304	0.021	0.1472
chr11:71356103:C:T	yes	11	71356103	rs114376583	C	T	NA	NA	NA	0.046	0.1436	0.7485
chr11:71356178:G:A	yes	11	71356178	rs1122145	G	A	-0.0581899	0.0280538	0.0896804640430205	-0.0269	0.0219	0.2178
chr11:71356213:G:A	yes	11	71356213	rs117927720	G	A	0.0103808	0.0488214	0.0266185269570558	0.0118	0.0405	0.7704
chr11:71356214:TGTGG:T	yes	11	71356214	chr11:71356214:TGTGG:T	TGTGG	T	NA	NA	NA	-0.5043	0.2343	0.03136
chr11:71356348:T:C	yes	11	71356348	rs80015337	T	C	NA	NA	NA	0.1734	0.1621	0.2849
chr11:71356368:G:A	yes	11	71356368	rs78778926	G	A	NA	NA	NA	-0.2261	0.1154	0.05006
chr11:71356385:A:T	yes	11	71356385	rs75800678	A	T	NA	NA	NA	0.0259	0.2951	0.93
chr11:71356586:C:T	yes	11	71356586	rs144477515	C	T	NA	NA	NA	0.2196	0.2198	0.3177
chr11:71356624:C:A	yes	11	71356624	rs74911405	C	A	-0.054483	0.027968	0.09015994654217	-0.0322	0.0211	0.1271
chr11:71356722:G:C	yes	11	71356722	rs139146522	G	C	NA	NA	NA	0.0415	0.1447	0.7743
chr11:71356729:C:T	yes	11	71356729	rs75483450	C	T	NA	NA	NA	-0.5273	0.239	0.02739
chr11:71356755:G:A	yes	11	71356755	rs114495348	G	A	NA	NA	NA	0.0563	0.1459	0.6994
chr11:71356884:A:C	yes	11	71356884	rs77299935	A	C	-0.0584383	0.0280628	0.0896419216159052	-0.0273	0.0219	0.2138
chr11:71356892:C:G	yes	11	71356892	rs149938067	C	G	NA	NA	NA	0.2281	0.1784	0.201
chr11:71357061:A:C	yes	11	71357061	rs3133259	A	C	0.0052001	0.0159847	0.418979257796385	-9e-04	0.013	0.9434
chr11:71357076:C:T	yes	11	71357076	rs114613400	C	T	NA	NA	NA	0.1303	0.1311	0.3204
chr11:71357109:C:T	yes	11	71357109	rs77588260	C	T	NA	NA	NA	-0.5076	0.2341	0.03013
chr11:71357274:G:A	yes	11	71357274	rs3133258	G	A	0.017873	0.0181085	0.248054776539461	0.0069	0.0145	0.6342
chr11:71357297:C:T	yes	11	71357297	rs76393189	C	T	NA	NA	NA	0.1791	0.1631	0.2721
chr11:71357303:G:A	yes	11	71357303	rs144937957	G	A	-0.108625	0.0746646	0.0135631471416227	-0.0862	0.0726	0.2351
chr11:71357403:GGAGGGA:G	yes	11	71357403	chr11:71357403:GGAGGGA:G	GGAGGGA	G	0.0172528	0.0181086	0.248048950007447	0.0062	0.0145	0.6682
chr11:71357608:TG:T	yes	11	71357608	rs563401964	TG	T	NA	NA	NA	-0.1124	0.1266	0.3746
chr11:71357706:A:C	yes	11	71357706	rs999125	A	C	-0.0549304	0.0279834	0.0900618071468876	-0.0277	0.0213	0.1944
chr11:71357749:A:G	yes	11	71357749	rs999124	A	G	0.00509948	0.015985	0.419003624087772	-0.001	0.013	0.9388
chr11:71357818:G:T	yes	11	71357818	rs115893388	G	T	NA	NA	NA	0.0564	0.1459	0.6989
chr11:71357944:A:G	yes	11	71357944	rs56919261	A	G	NA	NA	NA	-0.5045	0.2339	0.03099
chr11:71358035:C:T	yes	11	71358035	rs141036204	C	T	NA	NA	NA	-0.3279	0.2326	0.1586
chr11:71358146:T:G	yes	11	71358146	rs77146171	T	G	-0.0532069	0.0279621	0.090187546703486	-0.0293	0.021	0.1619
chr11:71358209:A:C	yes	11	71358209	rs75794081	A	C	0.0847765	0.0684294	0.0135593579633964	0.0557	0.0626	0.3733
chr11:71358252:G:A	yes	11	71358252	rs1660865	G	A	0.0248576	0.0167318	0.328673732810406	0.0107	0.0134	0.4247
chr11:71358265:T:G	yes	11	71358265	rs1792214	T	G	-0.00404399	0.0166717	0.338308856601866	-0.0064	0.0133	0.6309
chr11:71358447:G:A	yes	11	71358447	rs78044402	G	A	NA	NA	NA	0.1308	0.1311	0.3187
chr11:71358504:G:A	yes	11	71358504	rs79315140	G	A	-0.0547884	0.0279875	0.0900296529370209	-0.0277	0.0213	0.1944
chr11:71358911:C:G	yes	11	71358911	rs76480168	C	G	NA	NA	NA	-0.1194	0.1012	0.2381
chr11:71358982:C:A	yes	11	71358982	rs114421317	C	A	NA	NA	NA	-0.3425	0.209	0.1013
chr11:71358998:ATATC:A	yes	11	71358998	rs151012627	ATATC	A	0.029272	0.0290128	0.080543895716716	0.0189	0.0218	0.3857
chr11:71359015:G:A	yes	11	71359015	rs1837726	G	A	-0.0536329	0.0279619	0.090261900687469	-0.0295	0.021	0.1597
chr11:71359114:T:C	yes	11	71359114	rs115608423	T	C	NA	NA	NA	0.0413	0.1447	0.7753
chr11:71359147:G:A	yes	11	71359147	rs376352488	G	A	NA	NA	NA	-0.4411	0.2321	0.05741
chr11:71359148:TCTGA:T	yes	11	71359148	chr11:71359148:TCTGA:T	TCTGA	T	-0.0559436	0.0280233	0.0899182626238977	-0.0344	0.0215	0.1098
chr11:71359455:CCT:C	yes	11	71359455	chr11:71359455:CCT:C	CCT	C	0.010825	0.0182923	0.247767053722272	-0.0071	0.0148	0.6318
chr11:71359476:G:C	yes	11	71359476	rs11606154	G	C	-0.0415532	0.0287373	0.084924839732348	-0.013	0.0223	0.5589
chr11:71359501:T:C	yes	11	71359501	rs78232877	T	C	NA	NA	NA	0.1792	0.1631	0.2719
chr11:71359531:A:G	yes	11	71359531	rs114948070	A	G	NA	NA	NA	0.041	0.1447	0.7768
chr11:71359677:A:T	yes	11	71359677	rs77324227	A	T	NA	NA	NA	-0.2263	0.1154	0.04984
chr11:71359867:G:A	yes	11	71359867	chr11:71359867:G:A	G	A	-0.0491197	0.0700397	0.0133950703396768	-0.0293	0.0636	0.6457
chr11:71359883:G:A	yes	11	71359883	rs141797473	G	A	NA	NA	NA	-0.3262	0.2338	0.163
chr11:71359897:C:T	yes	11	71359897	rs76697725	C	T	NA	NA	NA	-0.4112	0.237	0.08271
chr11:71359946:C:T	yes	11	71359946	rs76820706	C	T	NA	NA	NA	0.2044	0.2273	0.3685
chr11:71360056:T:G	yes	11	71360056	rs10792642	T	G	0.0323215	0.0289314	0.0802263813731817	0.0192	0.0217	0.3784
chr11:71360184:G:T	yes	11	71360184	rs78282537	G	T	NA	NA	NA	-0.4405	0.2317	0.05726
chr11:71360229:C:T	yes	11	71360229	rs79913732	C	T	NA	NA	NA	-0.2263	0.1154	0.04984
chr11:71360277:T:C	yes	11	71360277	rs115421035	T	C	NA	NA	NA	-0.4394	0.2315	0.0577
chr11:71360348:G:A	yes	11	71360348	rs1561666	G	A	0.00509608	0.015985	0.419004120538152	-8e-04	0.013	0.9505
chr11:71360389:A:G	yes	11	71360389	rs187609587	A	G	0.25684	0.107795	0.0048329969714523	0.2568	0.1078	0.01721
chr11:71360727:C:T	yes	11	71360727	rs1792314	C	T	0.0175849	0.0180976	0.248175669872576	0.0065	0.0145	0.6562
chr11:71360773:G:A	yes	11	71360773	rs529993594	G	A	NA	NA	NA	0.1284	0.3059	0.6747
chr11:71360807:T:C	yes	11	71360807	rs1660867	T	C	-0.00445305	0.0166724	0.338304789904577	-0.0065	0.0133	0.6234
chr11:71360875:T:C	yes	11	71360875	rs1660868	T	C	-0.00436321	0.0166647	0.338405401380132	-0.0064	0.0133	0.6316
chr11:71360885:G:T	yes	11	71360885	rs144152387	G	T	NA	NA	NA	0.2274	0.1784	0.2024
chr11:71360918:GGAAT:G	yes	11	71360918	chr11:71360918:GGAAT:G	GGAAT	G	NA	NA	NA	0.0563	0.1459	0.6994
chr11:71361040:T:A	yes	11	71361040	rs117417417	T	A	0.0387601	0.0605985	0.0195358534160023	0.0405	0.0559	0.4688
chr11:71361071:C:T	yes	11	71361071	rs146206005	C	T	-0.0279039	0.119337	0.00516064109488935	-0.0914	0.1048	0.3832
chr11:71361074:C:T	yes	11	71361074	rs7115931	C	T	0.0298228	0.0288871	0.0805987191580202	0.0149	0.0216	0.4891
chr11:71361077:C:T	yes	11	71361077	rs7937784	C	T	NA	NA	NA	0.1788	0.1307	0.1713
chr11:71361088:C:T	yes	11	71361088	rs184538829	C	T	-0.278389	0.119948	0.00571877562311137	-0.2512	0.1131	0.02635
chr11:71361331:T:C	yes	11	71361331	rs74826044	T	C	NA	NA	NA	0.0411	0.1447	0.7763
chr11:71361471:C:T	yes	11	71361471	rs80226952	C	T	NA	NA	NA	0.2033	0.2273	0.3711
chr11:71361589:C:T	yes	11	71361589	rs79055280	C	T	NA	NA	NA	0.1792	0.1631	0.2719
chr11:71361654:G:T	yes	11	71361654	chr11:71361654:G:T	G	T	NA	NA	NA	0.18	0.1631	0.2696
chr11:71361655:G:T	yes	11	71361655	rs76880873	G	T	NA	NA	NA	0.0238	0.1422	0.8669
chr11:71361664:G:A	yes	11	71361664	rs11233320	G	A	0.0252412	0.041425	0.0376562120604272	0.0278	0.0338	0.4107
chr11:71361677:G:A	yes	11	71361677	rs74853850	G	A	NA	NA	NA	0.1792	0.1631	0.2719
chr11:71361856:G:A	yes	11	71361856	rs115186836	G	A	NA	NA	NA	0.0411	0.1447	0.7763
chr11:71362042:A:G	yes	11	71362042	rs116720965	A	G	NA	NA	NA	0.1792	0.1631	0.2719
chr11:71362102:G:A	yes	11	71362102	rs114326029	G	A	NA	NA	NA	0.0538	0.1162	0.643
chr11:71362240:A:G	yes	11	71362240	rs115288525	A	G	NA	NA	NA	0.1443	0.1449	0.3193
chr11:71362562:A:G	yes	11	71362562	rs182409230	A	G	NA	NA	NA	0.1792	0.1631	0.2719
chr11:71363905:A:G	yes	11	71363905	rs151322660	A	G	0.106581	0.0560366	0.0217171009352105	0.1066	0.056	0.05697
chr11:71363996:C:T	yes	11	71363996	rs140151249	C	T	NA	NA	NA	0.0046	0.2875	0.9872
chr11:71363997:G:A	yes	11	71363997	rs145683548	G	A	0.0810391	0.0688087	0.0134442721099864	0.0523	0.0629	0.4059
chr11:71364059:A:G	yes	11	71364059	rs1660870	A	G	-0.00469602	0.0166646	0.338404656704562	-0.0066	0.0133	0.6194
chr11:71364177:C:G	yes	11	71364177	rs79810900	C	G	NA	NA	NA	-0.4237	0.2304	0.06591
chr11:71364200:C:T	yes	11	71364200	rs75435789	C	T	NA	NA	NA	0.1921	0.2271	0.3976
chr11:71364234:T:C	yes	11	71364234	rs147706645	T	C	NA	NA	NA	-0.2739	0.2388	0.2514
chr11:71364377:C:A	yes	11	71364377	rs77987943	C	A	NA	NA	NA	-0.2263	0.1154	0.04984
chr11:71364562:A:G	yes	11	71364562	rs1792313	A	G	0.00484203	0.0159802	0.418631990583325	-0.0012	0.013	0.9292
chr11:71364667:C:T	yes	11	71364667	rs115201689	C	T	NA	NA	NA	0.0564	0.1459	0.6989
chr11:71364768:G:A	yes	11	71364768	rs78800862	G	A	NA	NA	NA	-0.0558	0.1176	0.635
chr11:71364863:G:A	yes	11	71364863	rs74506934	G	A	-0.0547282	0.0280089	0.089684168510978	-0.0348	0.0213	0.1018
chr11:71364867:G:C	yes	11	71364867	rs148922927	G	C	NA	NA	NA	-0.0663	0.2435	0.7854
chr11:71364927:C:T	yes	11	71364927	rs115334198	C	T	NA	NA	NA	-0.4199	0.2301	0.06809
chr11:71365080:C:T	yes	11	71365080	rs138239231	C	T	NA	NA	NA	0.1019	0.1269	0.4219
chr11:71365480:C:T	yes	11	71365480	rs150531091	C	T	NA	NA	NA	0.1758	0.1307	0.1786
chr11:71365666:G:T	yes	11	71365666	rs34652478	G	T	0.0692106	0.0471604	0.0283016573011256	0.0454	0.0376	0.2274
chr11:71365808:C:T	yes	11	71365808	rs115856629	C	T	NA	NA	NA	0.1563	0.1613	0.3326
chr11:71365859:G:A	yes	11	71365859	rs11233344	G	A	0.0305838	0.0288921	0.0807237957026529	0.0201	0.0215	0.3497
chr11:71365913:G:A	yes	11	71365913	rs79337873	G	A	NA	NA	NA	-0.4199	0.2301	0.06809
chr11:71365985:A:G	yes	11	71365985	rs565059281	A	G	NA	NA	NA	0.3266	0.3126	0.2961
chr11:71366042:C:T	yes	11	71366042	rs115977426	C	T	NA	NA	NA	-0.0663	0.2435	0.7854
chr11:71366069:A:G	yes	11	71366069	rs77742753	A	G	NA	NA	NA	0.1563	0.1613	0.3326
chr11:71366136:G:A	yes	11	71366136	rs115370103	G	A	NA	NA	NA	0.0564	0.1459	0.6989
chr11:71366148:C:T	yes	11	71366148	rs149276006	C	T	NA	NA	NA	0.1758	0.1307	0.1786
chr11:71366221:C:T	yes	11	71366221	rs11233347	C	T	0.0670311	0.0463915	0.0290802341594206	0.0241	0.033	0.464
chr11:71366263:G:A	yes	11	71366263	rs75067602	G	A	-0.0481287	0.0277424	0.0910891672070121	-0.0149	0.0216	0.4909
chr11:71366364:G:T	yes	11	71366364	rs80037970	G	T	NA	NA	NA	-0.054	0.1173	0.6453
chr11:71366374:G:A	yes	11	71366374	rs77695321	G	A	-0.0442321	0.027652	0.0916207748117858	-0.0152	0.0209	0.4686
chr11:71366455:G:A	yes	11	71366455	rs1981413	G	A	NA	NA	NA	0.031	0.1637	0.8498
chr11:71366457:C:A	yes	11	71366457	rs114510733	C	A	NA	NA	NA	0.0994	0.1269	0.4334
chr11:71366632:T:C	yes	11	71366632	rs147336617	T	C	NA	NA	NA	0.1597	0.1616	0.323
chr11:71366701:T:C	yes	11	71366701	rs140916819	T	C	NA	NA	NA	0.0564	0.1459	0.6989
chr11:71366825:CA:C	yes	11	71366825	rs796442747	CA	C	0.0164756	0.0181774	0.247122930225007	0.0022	0.0146	0.8785
chr11:71366945:C:T	yes	11	71366945	rs77330072	C	T	NA	NA	NA	0.1565	0.1613	0.332
chr11:71366960:G:A	yes	11	71366960	rs76059215	G	A	NA	NA	NA	0.5449	0.1815	0.00268
chr11:71367236:A:G	yes	11	71367236	rs142418107	A	G	NA	NA	NA	0.1791	0.1631	0.2721
chr11:71367351:G:A	yes	11	71367351	rs188773586	G	A	NA	NA	NA	-0.4005	0.2293	0.08068
chr11:71367594:A:G	yes	11	71367594	rs78476059	A	G	NA	NA	NA	-0.4028	0.2284	0.07783
chr11:71367599:C:T	yes	11	71367599	rs1792310	C	T	0.0159077	0.0181102	0.248186343550443	0.0058	0.0145	0.6886
chr11:71367910:C:T	yes	11	71367910	rs115241155	C	T	NA	NA	NA	-0.4063	0.2282	0.07501
chr11:71367968:C:T	yes	11	71367968	rs10898046	C	T	0.0329141	0.0289088	0.0803507023031811	0.0189	0.0217	0.3853
chr11:71368062:G:C	yes	11	71368062	rs80106547	G	C	-0.0478667	0.0277417	0.091105821035944	-0.0143	0.0216	0.5072
chr11:71368092:C:T	yes	11	71368092	rs186648139	C	T	NA	NA	NA	0.1878	0.3687	0.6105
chr11:71368128:T:G	yes	11	71368128	rs141259885	T	G	NA	NA	NA	0.1005	0.1269	0.4283
chr11:71368140:G:A	yes	11	71368140	rs76649573	G	A	NA	NA	NA	-0.3827	0.2249	0.08881
chr11:71368214:C:G	yes	11	71368214	rs76755850	C	G	NA	NA	NA	0.1298	0.1313	0.323
chr11:71368248:G:C	yes	11	71368248	rs115304661	G	C	NA	NA	NA	-0.4044	0.2279	0.07594
chr11:71368333:T:G	yes	11	71368333	rs116001139	T	G	NA	NA	NA	0.0566	0.1459	0.698
chr11:71368356:C:T	yes	11	71368356	rs11233358	C	T	0.0069186	0.0357709	0.051283324231743	0.0113	0.0284	0.6903
chr11:71368357:G:A	yes	11	71368357	rs78257739	G	A	NA	NA	NA	0.1562	0.1615	0.3334
chr11:71368363:G:A	yes	11	71368363	rs74783792	G	A	NA	NA	NA	0.1256	0.1316	0.3397
chr11:71368401:G:A	yes	11	71368401	rs138155423	G	A	NA	NA	NA	0.2897	0.3644	0.4266
chr11:71368403:C:T	yes	11	71368403	rs114425539	C	T	NA	NA	NA	0.0563	0.1459	0.6994
chr11:71368427:C:G	yes	11	71368427	rs115076424	C	G	NA	NA	NA	-0.2193	0.1392	0.1151
chr11:71368457:T:C	yes	11	71368457	rs80195897	T	C	NA	NA	NA	0.1563	0.1613	0.3326
chr11:71368471:C:T	yes	11	71368471	rs114579460	C	T	NA	NA	NA	0.0954	0.1257	0.4477
chr11:71368607:G:T	yes	11	71368607	rs79030083	G	T	NA	NA	NA	0.1563	0.1613	0.3326
chr11:71368619:G:A	yes	11	71368619	rs114104970	G	A	NA	NA	NA	0.131	0.1311	0.3177
chr11:71368643:C:T	yes	11	71368643	rs1660872	C	T	0.0157153	0.0181107	0.248176657341651	0.0057	0.0145	0.6964
chr11:71368757:G:C	yes	11	71368757	chr11:71368757:G:C	G	C	NA	NA	NA	0.172	0.1308	0.1884
chr11:71368769:T:A	yes	11	71368769	rs1660873	T	A	0.00650974	0.0159698	0.420777780425518	0.002	0.013	0.875
chr11:71368857:C:T	yes	11	71368857	rs141178027	C	T	NA	NA	NA	0.1539	0.2574	0.5498
chr11:71368898:CATGG:C	yes	11	71368898	chr11:71368898:CATGG:C	CATGG	C	-0.0465677	0.0276407	0.0917313046344728	-0.0207	0.0211	0.326
chr11:71369096:C:T	yes	11	71369096	rs114253728	C	T	NA	NA	NA	-0.0138	0.239	0.954
chr11:71369109:C:G	yes	11	71369109	rs79512016	C	G	NA	NA	NA	0.1298	0.1313	0.323
chr11:71369141:C:T	yes	11	71369141	rs79976481	C	T	NA	NA	NA	-0.3993	0.228	0.07986
chr11:71369204:G:A	yes	11	71369204	rs2361492	G	A	-0.0465142	0.0276435	0.0918418081115504	-0.0205	0.0211	0.3292
chr11:71369326:G:A	yes	11	71369326	rs7119337	G	A	NA	NA	NA	0.3281	0.2507	0.1906
chr11:71369472:C:A	yes	11	71369472	rs117793635	C	A	0.0100254	0.0733306	0.0129631060141353	-0.0439	0.07	0.5306
chr11:71369555:C:T	yes	11	71369555	rs1792309	C	T	0.0137715	0.0181238	0.247881523168583	-0.0031	0.0146	0.8328
chr11:71369579:G:C	yes	11	71369579	rs75336205	G	C	NA	NA	NA	0.1579	0.1617	0.3287
chr11:71369625:CCGCA:C	yes	11	71369625	chr11:71369625:CCGCA:C	CCGCA	C	NA	NA	NA	0.1693	0.1308	0.1955
chr11:71369774:G:A	yes	11	71369774	rs74936202	G	A	NA	NA	NA	0.1563	0.1613	0.3326
chr11:71369831:C:T	yes	11	71369831	rs79571479	C	T	NA	NA	NA	-0.2067	0.2031	0.3089
chr11:71369854:A:G	yes	11	71369854	rs149855685	A	G	NA	NA	NA	0.0964	0.1269	0.4473
chr11:71370014:G:T	yes	11	71370014	rs1792308	G	T	0.015414	0.018113	0.248166237320043	0.005	0.0145	0.733
chr11:71370147:T:C	yes	11	71370147	rs2582982	T	C	-0.00397957	0.0166342	0.339986268175678	-0.0041	0.0133	0.7574
chr11:71370316:T:A	yes	11	71370316	rs935076	T	A	-0.0466442	0.0276384	0.0917388620927198	-0.0205	0.0211	0.3292
chr11:71370738:C:T	yes	11	71370738	rs75880622	C	T	NA	NA	NA	-0.3917	0.2258	0.08283
chr11:71370773:C:T	yes	11	71370773	rs935077	C	T	-0.00355695	0.0166266	0.340094822022539	-0.0039	0.0133	0.7697
chr11:71370797:C:T	yes	11	71370797	rs935078	C	T	-0.00356549	0.0166323	0.339967154826567	-0.0039	0.0133	0.7697
chr11:71370832:C:G	yes	11	71370832	rs73540076	C	G	NA	NA	NA	-0.2312	0.1721	0.1791
chr11:71370942:G:A	yes	11	71370942	rs935079	G	A	-0.00323226	0.0166302	0.339982793021294	-0.002	0.0133	0.8797
chr11:71371027:C:A	yes	11	71371027	rs4944870	C	A	-0.00392802	0.0166326	0.339922722495518	-0.004	0.0133	0.7609
chr11:71371069:C:T	yes	11	71371069	rs190941655	C	T	0.0735957	0.0720128	0.011943090184852	0.055	0.0704	0.4351
chr11:71371075:G:A	yes	11	71371075	rs146792557	G	A	NA	NA	NA	0.1566	0.1256	0.2122
chr11:71371247:C:T	yes	11	71371247	rs1660879	C	T	0.00600289	0.0159635	0.420940028794122	0.0019	0.013	0.8865
chr11:71371338:C:A	yes	11	71371338	rs115595645	C	A	NA	NA	NA	-0.0353	0.1203	0.7695
chr11:71371420:C:T	yes	11	71371420	rs77415735	C	T	NA	NA	NA	-0.0353	0.1203	0.7695
chr11:71371721:C:G	yes	11	71371721	rs77087040	C	G	NA	NA	NA	0.1563	0.1613	0.3326
chr11:71371763:G:A	yes	11	71371763	rs10160764	G	A	0.0306679	0.0288608	0.0807476542719555	0.0148	0.0216	0.4921
chr11:71371772:G:A	yes	11	71371772	rs75644148	G	A	NA	NA	NA	-0.2245	0.1721	0.1922
chr11:71371925:T:C	yes	11	71371925	rs894108	T	C	-0.00420092	0.0166263	0.340162587499379	-0.0044	0.0133	0.7422
chr11:71372035:C:G	yes	11	71372035	rs76863281	C	G	NA	NA	NA	-0.2261	0.1154	0.04999
chr11:71372234:G:T	yes	11	71372234	rs115296506	G	T	NA	NA	NA	0.1563	0.1613	0.3326
chr11:71372372:G:A	yes	11	71372372	rs114288925	G	A	NA	NA	NA	0.0628	0.146	0.6672
chr11:71372691:C:T	yes	11	71372691	rs11233373	C	T	0.00859892	0.0357594	0.051283324231743	0.0155	0.028	0.5804
chr11:71372706:A:G	yes	11	71372706	rs935080	A	G	-0.0044094	0.0166293	0.3400933326714	-0.0057	0.0133	0.669
chr11:71372718:T:A	yes	11	71372718	rs143402369	T	A	NA	NA	NA	0.0838	0.1664	0.6146
chr11:71372763:T:C	yes	11	71372763	rs935081	T	C	-0.003701	0.0166245	0.340173261182545	-0.0036	0.0133	0.7835
chr11:71373001:G:A	yes	11	71373001	rs877246	G	A	0.0150128	0.0181055	0.248250012411259	0.0046	0.0145	0.7504
chr11:71373081:C:G	yes	11	71373081	rs116064362	C	G	NA	NA	NA	-0.3914	0.2258	0.08303
chr11:71373233:G:A	yes	11	71373233	rs1372109	G	A	0.0150119	0.0181055	0.248250012411259	0.0046	0.0145	0.7504
chr11:71373298:C:A	yes	11	71373298	rs1372110	C	A	-0.00443016	0.016627	0.3400933326714	-0.0046	0.0133	0.7291
chr11:71373315:A:G	yes	11	71373315	rs141554556	A	G	NA	NA	NA	0.1765	0.3352	0.5985
chr11:71373325:T:C	yes	11	71373325	rs1372111	T	C	-0.00387549	0.016632	0.339971622882204	-0.0042	0.0133	0.7515
chr11:71373342:G:A	yes	11	71373342	rs11828876	G	A	NA	NA	NA	-0.0561	0.1532	0.7142
chr11:71373487:C:T	yes	11	71373487	rs115747267	C	T	NA	NA	NA	-0.031	0.1203	0.7965
chr11:71373515:C:T	yes	11	71373515	rs114243688	C	T	NA	NA	NA	-0.4223	0.3123	0.1763
chr11:71373589:T:C	yes	11	71373589	rs545430386	T	C	NA	NA	NA	0.5798	0.3147	0.06542
chr11:71373641:T:C	yes	11	71373641	rs1660881	T	C	0.0152153	0.0181054	0.248250012411259	0.0052	0.0145	0.7181
chr11:71373767:C:A	yes	11	71373767	rs1792301	C	A	-0.00473092	0.0166353	0.339942242991489	-0.0059	0.0133	0.6559
chr11:71373827:A:G	yes	11	71373827	rs78162497	A	G	NA	NA	NA	-0.358	0.2263	0.1137
chr11:71374010:CT:C	yes	11	71374010	rs150566378	CT	C	NA	NA	NA	0.1638	0.1622	0.3127
chr11:71374256:G:A	yes	11	71374256	rs77459286	G	A	NA	NA	NA	0.1635	0.1622	0.3135
chr11:71374298:C:T	yes	11	71374298	rs76589111	C	T	NA	NA	NA	0.0628	0.146	0.6672
chr11:71374471:A:G	yes	11	71374471	rs1660883	A	G	-0.00403609	0.0166278	0.340118899865958	-0.0043	0.0133	0.748
chr11:71374473:C:G	yes	11	71374473	rs76354688	C	G	NA	NA	NA	0.1623	0.1624	0.3177
chr11:71374683:A:T	yes	11	71374683	rs1660884	A	T	0.00561665	0.0159718	0.420762429770784	0.0013	0.013	0.9189
chr11:71374729:G:A	yes	11	71374729	rs1660885	G	A	-0.00457093	0.0166353	0.339868112926631	-0.0047	0.0133	0.7215
chr11:71374745:T:C	yes	11	71374745	rs114543938	T	C	NA	NA	NA	0.1562	0.1256	0.2135
chr11:71374791:C:T	yes	11	71374791	rs1792300	C	T	0.0149704	0.0181147	0.248157420756433	0.0049	0.0145	0.7345
chr11:71375390:T:G	yes	11	71375390	rs78907373	T	G	NA	NA	NA	-0.2261	0.1154	0.04999
chr11:71375400:A:G	yes	11	71375400	rs1792299	A	G	0.00172489	0.0168782	0.319225289182346	-0.002	0.0135	0.8842
chr11:71375571:G:C	yes	11	71375571	rs78177177	G	C	NA	NA	NA	0.1635	0.1622	0.3135
chr11:71375669:A:G	yes	11	71375669	rs1660886	A	G	0.00211982	0.0168697	0.319369011567294	-6e-04	0.0135	0.9669
chr11:71375780:C:T	yes	11	71375780	rs151233555	C	T	NA	NA	NA	0.2282	0.1794	0.2034
chr11:71375879:A:AT	yes	11	71375879	rs144230888	A	AT	NA	NA	NA	0.1562	0.1256	0.2135
chr11:71375885:T:A	yes	11	71375885	rs73540081	T	A	NA	NA	NA	-0.1224	0.15	0.4148
chr11:71375908:A:G	yes	11	71375908	rs12226382	A	G	0.032151	0.0289115	0.0803978535855753	0.0183	0.0217	0.4009
chr11:71375943:G:A	yes	11	71375943	rs80000362	G	A	NA	NA	NA	0.1635	0.1622	0.3135
chr11:71375983:G:T	yes	11	71375983	rs1660887	G	T	0.00167039	0.0168702	0.319391351834384	-0.001	0.0135	0.9433
chr11:71376288:C:A	yes	11	71376288	rs3133261	C	A	0.0147487	0.01812	0.248849095336559	0.0046	0.0145	0.7492
chr11:71376356:G:C	yes	11	71376356	rs79586451	G	C	NA	NA	NA	-0.0214	0.1204	0.8586
chr11:71376426:C:CAG	yes	11	71376426	rs10632612	C	CAG	0.00176297	0.0168873	0.319068162637144	1e-04	0.0135	0.9941
chr11:71376467:G:T	yes	11	71376467	rs75417272	G	T	NA	NA	NA	-0.2696	0.2441	0.2694
chr11:71376642:C:T	yes	11	71376642	rs115791302	C	T	NA	NA	NA	0.1452	0.154	0.3458
chr11:71376752:A:T	yes	11	71376752	rs1660888	A	T	0.0148948	0.018107	0.248274834930249	0.0049	0.0145	0.7366
chr11:71376766:C:CG	yes	11	71376766	rs377346533	C	CG	NA	NA	NA	-0.0466	0.2255	0.8363
chr11:71376789:A:G	yes	11	71376789	rs1660889	A	G	0.00226416	0.016867	0.319465819391352	1e-04	0.0135	0.9965
chr11:71376815:G:A	yes	11	71376815	rs145882559	G	A	NA	NA	NA	-0.1088	0.1261	0.3882
chr11:71376862:A:G	yes	11	71376862	rs1792262	A	G	0.00183849	0.0168783	0.319221882760148	-0.0021	0.0135	0.8789
chr11:71376892:G:A	yes	11	71376892	rs188130158	G	A	NA	NA	NA	-0.139	0.3291	0.6729
chr11:71376932:G:A	yes	11	71376932	rs192751500	G	A	-0.00721637	0.0969346	0.00675776844011629	-0.0058	0.0922	0.9501
chr11:71377204:GACC:G	yes	11	71377204	chr11:71377204:GACC:G	GACC	G	NA	NA	NA	-0.0255	0.1204	0.8323
chr11:71377215:C:T	yes	11	71377215	rs73540086	C	T	NA	NA	NA	-0.2235	0.1722	0.1944
chr11:71377303:T:C	yes	11	71377303	rs1792261	T	C	0.0133542	0.0181183	0.247952142183389	-0.0029	0.0146	0.8402
chr11:71377467:C:T	yes	11	71377467	rs76202157	C	T	-0.0379812	0.0310216	0.0709675817902001	-0.0153	0.0234	0.5134
chr11:71377557:G:A	yes	11	71377557	rs192566654	G	A	NA	NA	NA	-0.133	0.1955	0.4963
chr11:71377620:AAG:A	yes	11	71377620	chr11:71377620:AAG:A	AAG	A	0.00159611	0.0168779	0.319130963610187	-0.001	0.0135	0.939
chr11:71377863:G:A	yes	11	71377863	rs1660890	G	A	0.00205774	0.0168746	0.319338707251215	-7e-04	0.0135	0.9571
chr11:71377896:G:C	yes	11	71377896	rs1660891	G	C	0.0114535	0.016082	0.400067964090733	0.0054	0.0131	0.6798
chr11:71378101:T:C	yes	11	71378101	rs1660892	T	C	0.00203229	0.0168753	0.319284118552351	-6e-04	0.0135	0.9624
chr11:71378164:C:T	yes	11	71378164	rs1620013	C	T	0.00164856	0.0168719	0.319242416720449	-0.001	0.0135	0.9435
chr11:71378224:G:A	yes	11	71378224	rs1790338	G	A	0.0114722	0.016077	0.400188651144318	0.0054	0.0131	0.6797
chr11:71378264:C:T	yes	11	71378264	rs115541675	C	T	NA	NA	NA	-0.0541	0.2617	0.8364
chr11:71378357:C:T	yes	11	71378357	rs76592064	C	T	0.0235652	0.0413918	0.0377307815083873	0.0259	0.0338	0.4436
chr11:71378653:C:T	yes	11	71378653	rs12292350	C	T	0.0328304	0.0289228	0.0803167012535012	0.0196	0.0217	0.3678
chr11:71378701:C:T	yes	11	71378701	rs115615441	C	T	NA	NA	NA	0.1842	0.1643	0.2624
chr11:71378747:C:T	yes	11	71378747	rs146114007	C	T	NA	NA	NA	0.0564	0.1459	0.6989
chr11:71378849:TA:T	yes	11	71378849	rs75242110	TA	T	0.0144505	0.0181482	0.248058863596196	0.0048	0.0145	0.7399
chr11:71378969:T:A	yes	11	71378969	rs140132338	T	A	NA	NA	NA	0.0751	0.338	0.8242
chr11:71379056:A:T	yes	11	71379056	rs76056104	A	T	NA	NA	NA	0.1842	0.1643	0.2624
chr11:71379271:C:G	yes	11	71379271	rs1792258	C	G	0.0146916	0.0181138	0.248224195228313	0.0047	0.0145	0.7465
chr11:71379278:T:G	yes	11	71379278	rs116631462	T	G	NA	NA	NA	-0.3418	0.2288	0.1352
chr11:71379399:G:C	yes	11	71379399	rs71473827	G	C	-0.0236032	0.0199863	0.194691507934818	-0.0158	0.0164	0.335
chr11:71379671:A:G	yes	11	71379671	rs58081136	A	G	NA	NA	NA	-0.2256	0.1726	0.1912
chr11:71379798:T:A	yes	11	71379798	rs9787789	T	A	-0.0375978	0.0310461	0.0709269323702975	-0.0151	0.0234	0.5175
chr11:71379842:T:C	yes	11	71379842	rs1792259	T	C	0.00226384	0.0168671	0.319466157242636	0	0.0135	0.999
chr11:71379892:T:G	yes	11	71379892	rs76705744	T	G	NA	NA	NA	-0.234	0.1187	0.04855
chr11:71380083:C:T	yes	11	71380083	rs187514986	C	T	NA	NA	NA	-0.3508	0.3708	0.3441
chr11:71380099:C:T	yes	11	71380099	rs76608810	C	T	NA	NA	NA	-7e-04	0.0754	0.9927
chr11:71380306:A:G	yes	11	71380306	rs115173109	A	G	NA	NA	NA	-0.3532	0.2266	0.119
chr11:71380892:G:C	yes	11	71380892	rs111887934	G	C	NA	NA	NA	-0.2134	0.1899	0.2611
chr11:71380992:G:T	yes	11	71380992	rs79405597	G	T	NA	NA	NA	-0.3466	0.2269	0.1267
chr11:71381039:C:T	yes	11	71381039	rs12287740	C	T	NA	NA	NA	0.2313	0.1794	0.1971
chr11:71381596:A:G	yes	11	71381596	rs143015638	A	G	NA	NA	NA	0.3333	0.3243	0.3041
chr11:71381861:C:T	yes	11	71381861	rs116249302	C	T	NA	NA	NA	-0.3528	0.2266	0.1194
chr11:71381930:G:A	yes	11	71381930	rs115414569	G	A	NA	NA	NA	0.1861	0.1637	0.2555
chr11:71381943:A:C	yes	11	71381943	rs1792256	A	C	0.00167857	0.0168769	0.319195253934369	-8e-04	0.0135	0.9515
chr11:71381954:T:C	yes	11	71381954	rs1790322	T	C	0.00125201	0.0168817	0.319251918037947	-0.0012	0.0135	0.9273
chr11:71382064:T:C	yes	11	71382064	rs114829623	T	C	NA	NA	NA	0.2559	0.325	0.4311
chr11:71382133:C:T	yes	11	71382133	rs1660837	C	T	0.0146167	0.0181146	0.248101077297324	0.0047	0.0145	0.7456
chr11:71382135:C:T	yes	11	71382135	rs114508513	C	T	NA	NA	NA	-0.0344	0.1198	0.7742
chr11:71382159:C:G	yes	11	71382159	rs116561791	C	G	NA	NA	NA	-0.3528	0.2266	0.1194
chr11:71382234:T:C	yes	11	71382234	rs116107576	T	C	NA	NA	NA	0.2113	0.2265	0.3509
chr11:71382390:G:A	yes	11	71382390	rs142191633	G	A	NA	NA	NA	0.1536	0.1339	0.2511
chr11:71382474:T:C	yes	11	71382474	rs66686255	T	C	-0.023371	0.0199546	0.194997587007601	-0.0159	0.0164	0.3331
chr11:71382629:G:A	yes	11	71382629	rs148122472	G	A	NA	NA	NA	0.1233	0.1309	0.3461
chr11:71382630:A:G	yes	11	71382630	rs12787533	A	G	0.0705706	0.0463853	0.0290445474601609	0.021	0.0328	0.5212
chr11:71382653:C:T	yes	11	71382653	rs1660838	C	T	0.0131426	0.0181201	0.248001787221367	0.003	0.0145	0.8381
chr11:71382691:C:T	yes	11	71382691	rs114847273	C	T	NA	NA	NA	0.1842	0.1643	0.2624
chr11:71382734:C:A	yes	11	71382734	rs79788537	C	A	NA	NA	NA	-0.2333	0.1729	0.1771
chr11:71382734:C:G	yes	11	71382734	chr11:71382734:C:G	C	G	NA	NA	NA	0.1844	0.1643	0.2619
chr11:71382746:T:C	yes	11	71382746	rs114085202	T	C	NA	NA	NA	-0.045	0.2254	0.8419
chr11:71382759:G:C	yes	11	71382759	rs141899336	G	C	NA	NA	NA	-0.2708	0.2441	0.2672
chr11:71382868:C:G	yes	11	71382868	rs78615093	C	G	NA	NA	NA	0.1844	0.1643	0.2619
chr11:71382908:C:T	yes	11	71382908	rs116719093	C	T	NA	NA	NA	-0.2955	0.3457	0.3927
chr11:71382983:T:A	yes	11	71382983	rs1792255	T	A	0.0141389	0.0181265	0.247982792987125	0.0043	0.0145	0.7657
chr11:71382984:T:A	yes	11	71382984	rs78219289	T	A	NA	NA	NA	-0.0342	0.1198	0.7754
chr11:71383128:C:T	yes	11	71383128	rs140715471	C	T	0.0841074	0.0687403	0.0134119631810317	0.0546	0.0628	0.3846
chr11:71383140:C:T	yes	11	71383140	rs76606836	C	T	-0.0384614	0.0310306	0.0710236630532535	-0.0148	0.0234	0.5263
chr11:71383186:G:A	yes	11	71383186	rs1660839	G	A	0.0127242	0.0181304	0.247728989992563	-0.0037	0.0146	0.8002
chr11:71383200:C:T	yes	11	71383200	rs1660840	C	T	0.014385	0.0181209	0.248001036591481	0.0047	0.0145	0.748
chr11:71383235:C:T	yes	11	71383235	rs145292532	C	T	NA	NA	NA	0.1628	0.1635	0.3194
chr11:71383279:C:A	yes	11	71383279	rs181392612	C	A	NA	NA	NA	0.173	0.3162	0.5843
chr11:71383330:C:T	yes	11	71383330	rs115224714	C	T	NA	NA	NA	-0.0331	0.1198	0.7825
chr11:71383335:A:C	yes	11	71383335	rs1792254	A	C	0.000978597	0.0168779	0.319167949163481	-0.001	0.0135	0.9386
chr11:71383426:T:C	yes	11	71383426	rs17161455	T	C	-0.0383803	0.0310215	0.0710420493471677	-0.0148	0.0234	0.5284
chr11:71383506:A:G	yes	11	71383506	rs75393964	A	G	-0.0384038	0.0310296	0.0710236630532535	-0.0148	0.0234	0.5284
chr11:71383634:A:T	yes	11	71383634	rs527794783	A	T	NA	NA	NA	0.1844	0.1643	0.2619
chr11:71383635:G:A	yes	11	71383635	rs552666524	G	A	NA	NA	NA	0.1842	0.1643	0.2624
chr11:71383763:G:A	yes	11	71383763	rs79044453	G	A	NA	NA	NA	-0.2331	0.1187	0.04946
chr11:71383812:A:G	yes	11	71383812	rs116005450	A	G	NA	NA	NA	0.0438	0.1446	0.7619
chr11:71383825:G:A	yes	11	71383825	rs114783300	G	A	NA	NA	NA	-0.2042	0.1975	0.3011
chr11:71383851:T:C	yes	11	71383851	rs1792253	T	C	0.0106985	0.0160853	0.400009631142149	0.0052	0.0131	0.6919
chr11:71383852:G:A	yes	11	71383852	rs116111006	G	A	NA	NA	NA	-0.0323	0.1197	0.787
chr11:71383974:G:A	yes	11	71383974	rs12279724	G	A	0.0299473	0.0288813	0.0807008855096685	0.0152	0.0216	0.4829
chr11:71384176:A:G	yes	11	71384176	rs149728441	A	G	NA	NA	NA	0.1568	0.1339	0.2418
chr11:71384197:A:C	yes	11	71384197	rs1660841	A	C	0.0142954	0.0181201	0.248026488567013	0.0044	0.0145	0.7616
chr11:71384245:C:T	yes	11	71384245	rs74773153	C	T	-0.0384041	0.0310296	0.0710236630532535	-0.0148	0.0234	0.5263
chr11:71384254:T:G	yes	11	71384254	rs1792252	T	G	0.0107151	0.0160803	0.40011418358735	0.0053	0.0131	0.6877
chr11:71384345:G:A	yes	11	71384345	rs1790323	G	A	0.000955533	0.0168831	0.319069403763094	-0.001	0.0135	0.9386
chr11:71384404:G:A	yes	11	71384404	rs78984615	G	A	NA	NA	NA	-0.0295	0.1197	0.8055
chr11:71384463:C:G	yes	11	71384463	rs75736000	C	G	-0.0386982	0.0310287	0.0710456492777777	-0.0151	0.0234	0.518
chr11:71384599:AG:A	yes	11	71384599	rs34323109	AG	A	0.013	0.0181932	0.246893829460104	2e-04	0.0146	0.9891
chr11:71384605:G:A	yes	11	71384605	chr11:71384605:G:A	G	A	-0.0318404	0.0309251	0.0715606738466581	-0.004	0.0225	0.86
chr11:71384640:A:G	yes	11	71384640	rs1660842	A	G	0.0125321	0.0181336	0.24768765250373	-0.0035	0.0146	0.8102
chr11:71384655:G:A	yes	11	71384655	rs114381031	G	A	NA	NA	NA	-0.0952	0.226	0.6738
chr11:71384698:A:G	yes	11	71384698	rs145574387	A	G	NA	NA	NA	0.1568	0.1339	0.2418
chr11:71384710:C:A	yes	11	71384710	rs74792622	C	A	NA	NA	NA	0.6539	0.1981	0.0009639
chr11:71384732:C:A	yes	11	71384732	rs76278613	C	A	NA	NA	NA	-0.0318	0.1197	0.7906
chr11:71384849:G:A	yes	11	71384849	rs59387820	G	A	NA	NA	NA	-0.239	0.1734	0.1682
chr11:71384886:A:T	yes	11	71384886	rs113644108	A	T	-0.042159	0.0311213	0.0706954236727651	-0.0075	0.0238	0.7531
chr11:71384950:G:A	yes	11	71384950	rs11603660	G	A	-0.0385093	0.0310345	0.0710164048756106	-0.0148	0.0234	0.5263
chr11:71385022:C:G	yes	11	71385022	rs7112574	C	G	0.00161723	0.016892	0.318968042305768	-6e-04	0.0135	0.9621
chr11:71385264:C:T	yes	11	71385264	rs180901544	C	T	NA	NA	NA	0.0237	0.2824	0.9331
chr11:71385440:G:A	yes	11	71385440	rs190315293	G	A	0.0760601	0.0720398	0.0119364071426664	0.0573	0.0704	0.4157
chr11:71385534:C:T	yes	11	71385534	rs77744987	C	T	0.0478932	0.0650128	0.015169549101089	0.0479	0.065	0.4612
chr11:71385688:G:C	yes	11	71385688	rs139030086	G	C	NA	NA	NA	0.0482	0.1444	0.7386
chr11:71385725:C:T	yes	11	71385725	rs188481530	C	T	NA	NA	NA	0.1395	0.2655	0.5992
chr11:71385998:G:A	yes	11	71385998	rs115975236	G	A	NA	NA	NA	0.0637	0.1455	0.6618
chr11:71386044:G:A	yes	11	71386044	rs1660843	G	A	0.0117804	0.0384527	0.0433915786167853	-0.0053	0.0303	0.8601
chr11:71386062:C:A	yes	11	71386062	rs78165424	C	A	NA	NA	NA	0.1467	0.1777	0.409
chr11:71386183:A:G	yes	11	71386183	rs77462961	A	G	NA	NA	NA	0.1854	0.1643	0.2592
chr11:71386384:A:G	yes	11	71386384	rs117764222	A	G	0.0087905	0.048663	0.0266338004108712	0.0048	0.0411	0.9069
chr11:71386395:T:C	yes	11	71386395	rs75316562	T	C	NA	NA	NA	0.1842	0.1643	0.2624
chr11:71386403:C:T	yes	11	71386403	rs78650661	C	T	NA	NA	NA	-0.3522	0.2266	0.1201
chr11:71386474:A:G	yes	11	71386474	rs12418332	A	G	0.012019	0.0194389	0.204353373799908	-0.0028	0.0157	0.8562
chr11:71386528:T:C	yes	11	71386528	rs149576237	T	C	NA	NA	NA	0.1238	0.265	0.6403
chr11:71386539:C:T	yes	11	71386539	rs75071043	C	T	-0.0383591	0.031028	0.0710412517689134	-0.015	0.0234	0.5207
chr11:71386581:G:T	yes	11	71386581	rs77987768	G	T	-0.0383838	0.031029	0.0710401232310887	-0.015	0.0234	0.5207
chr11:71386587:T:A	yes	11	71386587	rs1790321	T	A	0.0110698	0.0160854	0.399996276622152	0.0047	0.0131	0.7181
chr11:71386596:A:G	yes	11	71386596	rs144307226	A	G	NA	NA	NA	0.1453	0.2642	0.5824
chr11:71386609:A:G	yes	11	71386609	rs115096460	A	G	NA	NA	NA	-0.027	0.1196	0.8214
chr11:71386757:C:T	yes	11	71386757	rs116174794	C	T	NA	NA	NA	0.1563	0.132	0.2364
chr11:71386799:G:A	yes	11	71386799	rs75727974	G	A	NA	NA	NA	0.1842	0.1643	0.2624
chr11:71386913:C:T	yes	11	71386913	rs116669939	C	T	NA	NA	NA	0.2564	0.3249	0.43
chr11:71386931:C:G	yes	11	71386931	rs1790320	C	G	0.01476	0.0181193	0.248018420276602	0.0045	0.0145	0.7589
chr11:71386936:G:A	yes	11	71386936	rs11604830	G	A	-0.0383004	0.0310173	0.0710664459777054	-0.015	0.0234	0.5207
chr11:71387130:G:A	yes	11	71387130	rs75724846	G	A	NA	NA	NA	-0.2331	0.1187	0.04946
chr11:71387147:G:A	yes	11	71387147	rs80132340	G	A	NA	NA	NA	-0.0514	0.1171	0.6605
chr11:71387169:G:A	yes	11	71387169	rs1626891	G	A	0.0130354	0.0181224	0.247817483268406	-0.0037	0.0146	0.8022
chr11:71387261:C:T	yes	11	71387261	rs11600850	C	T	-0.0419371	0.0311106	0.0707240883922276	-0.0076	0.0238	0.7489
chr11:71387396:G:A	yes	11	71387396	rs36057076	G	A	0.0705228	0.046389	0.0290739344519391	0.0283	0.0324	0.3817
chr11:71387455:T:C	yes	11	71387455	rs80001571	T	C	NA	NA	NA	-0.0286	0.1195	0.8111
chr11:71387827:G:A	yes	11	71387827	rs2511276	G	A	0.0132863	0.0181187	0.247921729438836	0.0015	0.0146	0.9202
chr11:71387885:G:A	yes	11	71387885	rs577593404	G	A	NA	NA	NA	0.1843	0.1643	0.2621
chr11:71388062:G:A	yes	11	71388062	rs73540098	G	A	NA	NA	NA	-0.2319	0.1733	0.1809
chr11:71388528:A:C	yes	11	71388528	rs115590409	A	C	NA	NA	NA	-0.0949	0.226	0.6746
chr11:71388542:C:G	yes	11	71388542	rs114079451	C	G	NA	NA	NA	0.1846	0.1643	0.2614
chr11:71388638:T:G	yes	11	71388638	rs115106013	T	G	NA	NA	NA	0.2009	0.1883	0.286
chr11:71388834:C:T	yes	11	71388834	rs77084215	C	T	NA	NA	NA	-0.3633	0.2309	0.1156
chr11:71388845:A:G	yes	11	71388845	rs191763791	A	G	NA	NA	NA	0.1458	0.2641	0.581
chr11:71388854:C:G	yes	11	71388854	rs61885894	C	G	0.0113623	0.0194486	0.204174357518103	-0.0045	0.0158	0.7774
chr11:71388977:A:G	yes	11	71388977	rs28370535	A	G	-0.041545	0.0311033	0.0707189303668077	-0.0068	0.0238	0.776
chr11:71389168:A:G	yes	11	71389168	rs1790318	A	G	0.0111496	0.0160814	0.40011443181254	0.0049	0.0131	0.7095
chr11:71389189:G:A	yes	11	71389189	rs79707653	G	A	-0.0411989	0.0311136	0.0707143108559401	-0.0063	0.0238	0.7924
chr11:71389256:C:T	yes	11	71389256	rs1660849	C	T	0.0148225	0.0181128	0.248104059764564	0.0043	0.0145	0.767
chr11:71389389:C:T	yes	11	71389389	rs141070176	C	T	NA	NA	NA	0.128	0.2639	0.6276
chr11:71389412:C:G	yes	11	71389412	rs12276500	C	G	0.0306641	0.0288668	0.0807480705475147	0.0181	0.0215	0.3995
chr11:71389490:C:T	yes	11	71389490	rs74931581	C	T	NA	NA	NA	0.1842	0.1643	0.2624
chr11:71389644:G:A	yes	11	71389644	rs78879648	G	A	NA	NA	NA	-0.3518	0.2266	0.1204
chr11:71389847:C:T	yes	11	71389847	rs41347850	C	T	0.0102882	0.0194531	0.204025180163093	-0.0045	0.016	0.7809
chr11:71389867:G:A	yes	11	71389867	rs79137000	G	A	NA	NA	NA	0.1485	0.1781	0.4043
chr11:71389871:G:A	yes	11	71389871	rs41515245	G	A	0.00751525	0.0357735	0.0512589472680859	0.0102	0.0284	0.7181
chr11:71389974:T:C	yes	11	71389974	rs79364315	T	C	NA	NA	NA	-0.3516	0.2266	0.1207
chr11:71390047:C:T	yes	11	71390047	rs149314115	C	T	NA	NA	NA	0.1823	0.3367	0.5882
chr11:71390296:G:A	yes	11	71390296	rs12271951	G	A	0.0740474	0.0462967	0.0291167665748283	0.0352	0.0319	0.2704
chr11:71390304:A:G	yes	11	71390304	rs1790317	A	G	0.00216798	0.0168758	0.319219331777789	-3e-04	0.0135	0.9824
chr11:71390384:C:A	yes	11	71390384	rs78068111	C	A	NA	NA	NA	0.1842	0.1643	0.2624
chr11:71390401:G:A	yes	11	71390401	rs79630131	G	A	NA	NA	NA	0.1842	0.1643	0.2624
chr11:71390433:G:A	yes	11	71390433	rs77466648	G	A	-0.0380306	0.031023	0.0710174397967335	-0.0146	0.0234	0.5324
chr11:71390472:C:T	yes	11	71390472	rs76727985	C	T	NA	NA	NA	-0.0158	0.1164	0.8919
chr11:71390510:C:A	yes	11	71390510	rs75540863	C	A	NA	NA	NA	-0.3517	0.2266	0.1206
chr11:71390671:G:A	yes	11	71390671	rs1660850	G	A	0.015056	0.0181128	0.248053539274496	0.0045	0.0145	0.7589
chr11:71391289:G:A	yes	11	71391289	rs192828117	G	A	NA	NA	NA	0.1847	0.1645	0.2617
chr11:71391310:G:A	yes	11	71391310	rs185353699	G	A	NA	NA	NA	-0.0702	0.3237	0.8283
chr11:71391333:T:G	yes	11	71391333	rs145422861	T	G	NA	NA	NA	-0.0954	0.226	0.6729
chr11:71391472:A:G	yes	11	71391472	rs78663776	A	G	NA	NA	NA	0.1842	0.1643	0.2624
chr11:71391508:A:G	yes	11	71391508	rs76098627	A	G	-0.0382612	0.0310029	0.0711909844611031	-0.0139	0.0229	0.5436
chr11:71391869:G:A	yes	11	71391869	rs564750574	G	A	NA	NA	NA	0.0297	0.3716	0.9363
chr11:71391886:G:A	yes	11	71391886	rs80274296	G	A	0.00749018	0.0620399	0.0163389678847399	0.005	0.054	0.9267
chr11:71392059:C:T	yes	11	71392059	rs57964441	C	T	0.00202966	0.0358727	0.0511645709882917	0.0187	0.0289	0.5176
chr11:71392097:A:G	yes	11	71392097	rs1790315	A	G	0.00100439	0.0168749	0.319464578265402	-0.0015	0.0135	0.9091
chr11:71392294:C:T	yes	11	71392294	rs75358194	C	T	NA	NA	NA	0.1842	0.1643	0.2624
chr11:71392334:G:A	yes	11	71392334	rs116992543	G	A	-0.00290148	0.0546077	0.0222296568420962	-0.0093	0.0528	0.8596
chr11:71392336:C:T	yes	11	71392336	rs116556744	C	T	NA	NA	NA	0.1842	0.1643	0.2624
chr11:71392518:G:A	yes	11	71392518	rs10898079	G	A	0.0303583	0.0289041	0.0806338814622979	0.0159	0.0216	0.4619
chr11:71392537:G:T	yes	11	71392537	rs76108191	G	T	NA	NA	NA	-0.1659	0.3054	0.5871
chr11:71392641:T:C	yes	11	71392641	rs75179314	T	C	NA	NA	NA	-0.1201	0.1753	0.4933
chr11:71392835:C:T	yes	11	71392835	rs116088531	C	T	NA	NA	NA	0.09	0.1409	0.5228
chr11:71392933:C:T	yes	11	71392933	rs138105015	C	T	NA	NA	NA	0.0061	0.3702	0.9869
chr11:71393040:G:C	yes	11	71393040	rs114850159	G	C	NA	NA	NA	0.1842	0.1643	0.2624
chr11:71393108:G:A	yes	11	71393108	rs115613428	G	A	NA	NA	NA	0.1166	0.1446	0.42
chr11:71393187:T:C	yes	11	71393187	rs80006460	T	C	NA	NA	NA	0.0258	0.0951	0.7862
chr11:71393344:A:T	yes	11	71393344	rs78699560	A	T	NA	NA	NA	0.1842	0.1643	0.2624
chr11:71393389:A:G	yes	11	71393389	rs57284913	A	G	0.0299675	0.028903	0.0806719600234007	0.016	0.0216	0.4594
chr11:71393401:A:G	yes	11	71393401	rs113992528	A	G	-0.043922	0.0311444	0.0706630445628976	-0.0093	0.0239	0.6979
chr11:71393453:C:T	yes	11	71393453	rs146225593	C	T	NA	NA	NA	0.1671	0.1337	0.2113
chr11:71393483:C:T	yes	11	71393483	rs148397231	C	T	NA	NA	NA	0.1839	0.1643	0.2631
chr11:71393559:G:A	yes	11	71393559	rs115095539	G	A	NA	NA	NA	-0.1592	0.2522	0.5279
chr11:71393578:G:A	yes	11	71393578	rs114093398	G	A	NA	NA	NA	0.2438	0.1542	0.1137
chr11:71393633:T:C	yes	11	71393633	rs116465286	T	C	NA	NA	NA	0.1841	0.1643	0.2626
chr11:71393857:C:T	yes	11	71393857	rs80212904	C	T	NA	NA	NA	0.1197	0.1307	0.3596
chr11:71393903:G:C	yes	11	71393903	rs76639617	G	C	NA	NA	NA	-0.3042	0.2186	0.164
chr11:71393912:G:A	yes	11	71393912	rs116159674	G	A	NA	NA	NA	0.1832	0.1643	0.2651
chr11:71393923:AG:A	yes	11	71393923	rs542018938	AG	A	NA	NA	NA	-0.0242	0.3617	0.9468
chr11:71393979:G:A	yes	11	71393979	rs115113930	G	A	NA	NA	NA	-0.2126	0.2403	0.3763
chr11:71394125:G:T	yes	11	71394125	rs147062161	G	T	NA	NA	NA	0.1667	0.1336	0.212
chr11:71394255:T:A	yes	11	71394255	rs145265947	T	A	NA	NA	NA	0.0231	0.3709	0.9503
chr11:71394289:T:C	yes	11	71394289	rs115900835	T	C	NA	NA	NA	-0.0019	0.1184	0.9869
chr11:71394419:T:G	yes	11	71394419	rs149133518	T	G	NA	NA	NA	0.0909	0.1633	0.5777
chr11:71394696:A:G	yes	11	71394696	rs148304172	A	G	NA	NA	NA	0.1668	0.1336	0.2117
chr11:71394730:G:A	yes	11	71394730	rs114591491	G	A	NA	NA	NA	-0.0957	0.226	0.6721
chr11:71394757:A:G	yes	11	71394757	rs76495726	A	G	-0.0387627	0.0310348	0.0710228302296129	-0.0155	0.0231	0.5016
chr11:71394910:G:C	yes	11	71394910	rs79915044	G	C	NA	NA	NA	0.18	0.1642	0.273
chr11:71394984:A:C	yes	11	71394984	rs1792336	A	C	1.17299e-05	0.0168784	0.319700799136573	-0.0021	0.0135	0.874
chr11:71395034:C:T	yes	11	71395034	rs1792335	C	T	0.0130848	0.0181119	0.248542790405576	0.0029	0.0145	0.8401
chr11:71395160:G:A	yes	11	71395160	rs1790313	G	A	0.0131342	0.0181049	0.248621975805951	0.0029	0.0145	0.8401
chr11:71395337:A:G	yes	11	71395337	rs79178077	A	G	NA	NA	NA	-0.2081	0.1977	0.2925
chr11:71395556:C:G	yes	11	71395556	rs141795996	C	G	NA	NA	NA	0.0282	0.3744	0.94
chr11:71395578:C:T	yes	11	71395578	rs115547510	C	T	NA	NA	NA	0.2425	0.179	0.1756
chr11:71395618:T:A	yes	11	71395618	rs79786352	T	A	NA	NA	NA	0.1168	0.1308	0.3722
chr11:71395636:A:G	yes	11	71395636	rs150741198	A	G	NA	NA	NA	0.128	0.1352	0.3439
chr11:71395698:A:T	yes	11	71395698	rs11601741	A	T	-0.0431145	0.0311219	0.0706823820927268	-0.0064	0.0238	0.7889
chr11:71395734:T:A	yes	11	71395734	rs1628926	T	A	0.0126896	0.0181075	0.248660328650151	0.0028	0.0145	0.8444
chr11:71395843:A:G	yes	11	71395843	rs75006618	A	G	NA	NA	NA	-0.2068	0.1977	0.2955
chr11:71395883:G:C	yes	11	71395883	rs137965104	G	C	0.0700981	0.0936647	0.00717116825866546	0.0701	0.0937	0.4544
chr11:71396178:C:A	yes	11	71396178	rs76278857	C	A	NA	NA	NA	-0.2358	0.1192	0.04782
chr11:71396226:A:G	yes	11	71396226	rs117976539	A	G	NA	NA	NA	-0.3042	0.2186	0.164
chr11:71396248:A:G	yes	11	71396248	rs1792334	A	G	0.00778694	0.0165389	0.348760033937533	5e-04	0.0133	0.9728
chr11:71396277:C:T	yes	11	71396277	rs113279938	C	T	-0.0603437	0.107737	0.00597540325687465	-0.0085	0.0978	0.931
chr11:71396321:A:G	yes	11	71396321	rs1790312	A	G	0.0070975	0.0166287	0.340884121624808	-0.0012	0.0134	0.9275
chr11:71396346:C:T	yes	11	71396346	rs1790311	C	T	0.00833637	0.0166142	0.340616116614556	1e-04	0.0134	0.9954
chr11:71396440:C:G	yes	11	71396440	rs115822426	C	G	NA	NA	NA	0.1028	0.1456	0.4803
chr11:71396527:C:T	yes	11	71396527	rs192480961	C	T	-0.000516652	0.0969785	0.00674860958893637	0	0.0922	1
chr11:71396714:G:A	yes	11	71396714	chr11:71396714:G:A	G	A	NA	NA	NA	0.1288	0.3271	0.6938
chr11:71396742:C:T	yes	11	71396742	rs1790310	C	T	NA	NA	NA	-0.1243	0.0929	0.1808
chr11:71396780:G:C	yes	11	71396780	rs7116076	G	C	-0.030308	0.0317597	0.0676911649397969	-0.0055	0.0235	0.8143
chr11:71397103:T:C	yes	11	71397103	rs1792333	T	C	0.00978611	0.0161454	0.391729384897979	0.0035	0.0131	0.7908
chr11:71397181:C:T	yes	11	71397181	rs116230495	C	T	NA	NA	NA	-0.3837	0.2304	0.09579
chr11:71397233:C:T	yes	11	71397233	rs36014700	C	T	0.0726714	0.0474404	0.0279329181825746	0.0518	0.0385	0.1788
chr11:71397236:C:T	yes	11	71397236	rs535863479	C	T	NA	NA	NA	0.6902	0.3379	0.04109
chr11:71397276:CCTT:C	yes	11	71397276	rs554103729	CCTT	C	NA	NA	NA	-0.3038	0.3256	0.3508
chr11:71397295:G:A	yes	11	71397295	rs11604724	G	A	-0.0358843	0.0313371	0.069455971727	-0.0019	0.0235	0.9359
chr11:71397342:A:G	yes	11	71397342	rs1792332	A	G	-0.000744352	0.0169816	0.312234553528654	-0.0051	0.0136	0.7076
chr11:71397375:A:G	yes	11	71397375	rs114683380	A	G	NA	NA	NA	-0.3659	0.231	0.1131
chr11:71397381:C:T	yes	11	71397381	rs1660894	C	T	0.0113565	0.0182676	0.242748696440885	-0.002	0.0146	0.8936
chr11:71397412:C:T	yes	11	71397412	rs149798992	C	T	NA	NA	NA	-0.2107	0.2975	0.4788
chr11:71397446:C:T	yes	11	71397446	rs117981065	C	T	NA	NA	NA	0.0909	0.1929	0.6375
chr11:71397489:C:T	yes	11	71397489	rs115464265	C	T	NA	NA	NA	0.1889	0.1691	0.264
chr11:71397558:C:T	yes	11	71397558	rs1660893	C	T	0.0216064	0.0168216	0.322107431862185	0.0079	0.0134	0.5584
chr11:71397693:C:T	yes	11	71397693	rs140421502	C	T	NA	NA	NA	-0.3703	0.2305	0.1082
chr11:71397816:G:T	yes	11	71397816	rs143536389	G	T	NA	NA	NA	-0.1726	0.3391	0.6106
chr11:71397901:T:C	yes	11	71397901	rs1792331	T	C	0.0062071	0.0165989	0.341630669894916	-0.0013	0.0133	0.9237
chr11:71397905:G:A	yes	11	71397905	rs79200370	G	A	NA	NA	NA	-0.0834	0.1152	0.4693
chr11:71397942:C:T	yes	11	71397942	rs537244256	C	T	NA	NA	NA	-0.1855	0.3047	0.5426
chr11:71397969:G:A	yes	11	71397969	rs1790309	G	A	0.0439626	0.0315012	0.0663955941305116	0.0251	0.0237	0.29
chr11:71398111:G:A	yes	11	71398111	rs74846271	G	A	NA	NA	NA	0.017	0.1276	0.8941
chr11:71398129:C:T	yes	11	71398129	rs543045669	C	T	NA	NA	NA	-0.1655	0.3375	0.624
chr11:71398139:C:T	yes	11	71398139	rs80330263	C	T	NA	NA	NA	-0.1838	0.1357	0.1754
chr11:71398262:G:A	yes	11	71398262	rs78875728	G	A	NA	NA	NA	-0.1851	0.1356	0.1724
chr11:71398327:A:G	yes	11	71398327	rs1660882	A	G	0.00843122	0.0165995	0.340960631484883	-0.001	0.0134	0.941
chr11:71398328:C:T	yes	11	71398328	rs570008918	C	T	NA	NA	NA	0.5748	0.2877	0.04573
chr11:71398363:C:T	yes	11	71398363	rs12801434	C	T	NA	NA	NA	-0.0069	0.2233	0.9752
chr11:71398367:G:A	yes	11	71398367	rs77261638	G	A	NA	NA	NA	-0.4636	0.2231	0.03771
chr11:71398411:C:T	yes	11	71398411	rs572459395	C	T	NA	NA	NA	0.2242	0.2646	0.3968
chr11:71398442:A:G	yes	11	71398442	rs1792330	A	G	NA	NA	NA	-0.1256	0.0932	0.1778
chr11:71398676:T:A	yes	11	71398676	rs140151130	T	A	NA	NA	NA	-0.2576	0.2111	0.2223
chr11:71398695:A:G	yes	11	71398695	rs1660875	A	G	0.00769042	0.0166076	0.34076463477296	0.001	0.0134	0.9393
chr11:71398843:A:T	yes	11	71398843	rs1660874	A	T	0.00933133	0.0161532	0.391396245336458	0.0036	0.0131	0.7866
chr11:71398870:G:A	yes	11	71398870	rs6592104	G	A	NA	NA	NA	-0.0244	0.0863	0.7774
chr11:71398883:C:T	yes	11	71398883	rs181565537	C	T	NA	NA	NA	-0.2711	0.2844	0.3405
chr11:71398884:G:A	yes	11	71398884	rs73524617	G	A	NA	NA	NA	0.0286	0.1263	0.8209
chr11:71399058:C:T	yes	11	71399058	rs186107232	C	T	NA	NA	NA	0.0741	0.3475	0.8311
chr11:71399065:T:G	yes	11	71399065	rs1627788	T	G	0.00810347	0.0166084	0.340740884160024	4e-04	0.0134	0.9754
chr11:71399069:C:T	yes	11	71399069	rs1790308	C	T	0.0205265	0.0176411	0.27135832317671	0.0053	0.0141	0.7066
chr11:71399101:T:C	yes	11	71399101	rs1660871	T	C	0.00747905	0.0166086	0.340740794063242	-1e-04	0.0134	0.9943
chr11:71399129:G:C	yes	11	71399129	rs1627043	G	C	0.00255338	0.041739	0.036798040652178	-0.0119	0.0321	0.7112
chr11:71399202:A:G	yes	11	71399202	rs1626847	A	G	0.0211391	0.0176462	0.271097777477699	0.0047	0.0141	0.7405
chr11:71399339:CA:C	yes	11	71399339	rs138759896	CA	C	0.00943543	0.0360816	0.0502744996218292	0.0215	0.0287	0.4547
chr11:71399346:C:T	yes	11	71399346	rs192365842	C	T	0.00886217	0.0360664	0.0503024297792839	0.0212	0.0287	0.461
chr11:71399438:C:T	yes	11	71399438	rs191107786	C	T	NA	NA	NA	-0.208	0.2572	0.4187
chr11:71399443:G:T	yes	11	71399443	rs11233512	G	T	0.00751241	0.0359844	0.0506063261022861	0.0221	0.0279	0.4282
chr11:71399522:C:T	yes	11	71399522	rs114872985	C	T	NA	NA	NA	0.2448	0.181	0.1761
chr11:71399595:C:T	yes	11	71399595	rs77986666	C	T	NA	NA	NA	0.0848	0.1297	0.5132
chr11:71399615:C:T	yes	11	71399615	rs78162105	C	T	NA	NA	NA	0.205	0.231	0.3748
chr11:71399768:C:T	yes	11	71399768	rs77458546	C	T	NA	NA	NA	-0.0887	0.1207	0.4624
chr11:71399903:C:A	yes	11	71399903	rs191957402	C	A	NA	NA	NA	-0.208	0.2572	0.4187
chr11:71399936:A:G	yes	11	71399936	rs17362292	A	G	0.00673577	0.0360213	0.0504908163989719	0.0202	0.0287	0.4822
chr11:71399976:G:A	yes	11	71399976	rs60010150	G	A	0.00618181	0.0360903	0.0503012663672471	0.0228	0.0289	0.4309
chr11:71400136:C:T	yes	11	71400136	rs1792329	C	T	0.0168599	0.017946	0.259127175025207	0.0011	0.0143	0.9403
chr11:71400140:G:A	yes	11	71400140	rs113653246	G	A	NA	NA	NA	-0.2523	0.1714	0.1411
chr11:71400163:TG:T	yes	11	71400163	rs139860065	TG	T	NA	NA	NA	0.0991	0.1917	0.605
chr11:71400214:C:T	yes	11	71400214	rs58676484	C	T	NA	NA	NA	0.2387	0.182	0.1896
chr11:71400217:C:T	yes	11	71400217	rs193275014	C	T	NA	NA	NA	-0.3763	0.2258	0.09561
chr11:71400398:C:T	yes	11	71400398	rs78074606	C	T	NA	NA	NA	0.1358	0.1315	0.3015
chr11:71400407:G:A	yes	11	71400407	rs75723024	G	A	NA	NA	NA	0.035	0.1272	0.7832
chr11:71400409:G:T	yes	11	71400409	rs58025685	G	T	0.0056686	0.035992	0.0505936132542739	0.0183	0.0278	0.5098
chr11:71400514:A:G	yes	11	71400514	rs184225211	A	G	NA	NA	NA	-0.0509	0.342	0.8817
chr11:71400568:G:A	yes	11	71400568	rs76051292	G	A	NA	NA	NA	0.022	0.1397	0.875
chr11:71400812:C:T	yes	11	71400812	rs144184150	C	T	NA	NA	NA	-0.0634	0.2482	0.7984
chr11:71400894:T:C	yes	11	71400894	rs115237727	T	C	NA	NA	NA	0.09	0.1299	0.4887
chr11:71400941:C:T	yes	11	71400941	rs36037728	C	T	0.0859546	0.0493234	0.0263857838626363	0.0473	0.0398	0.2339
chr11:71401035:C:T	yes	11	71401035	rs73524624	C	T	NA	NA	NA	0.0294	0.117	0.8016
chr11:71401675:T:C	yes	11	71401675	rs1792328	T	C	0.0148785	0.0347327	0.937651481858716	0.0185	0.0284	0.5147
chr11:71401738:A:G	yes	11	71401738	rs1792327	A	G	0.010884	0.0345753	0.937431411293147	0.0118	0.0285	0.6792
chr11:71401772:A:G	yes	11	71401772	rs1792326	A	G	-0.000959461	0.0279398	0.902740105579736	-0.0073	0.0239	0.7594
chr11:71401779:G:T	yes	11	71401779	rs116270271	G	T	NA	NA	NA	-0.1239	0.1362	0.3632
chr11:71401906:A:C	yes	11	71401906	rs57955238	A	C	NA	NA	NA	-0.2135	0.2557	0.4037
chr11:71402154:G:A	yes	11	71402154	rs115565678	G	A	NA	NA	NA	-0.1328	0.2166	0.5396
chr11:71402258:C:T	yes	11	71402258	rs1792325	C	T	0.0317927	0.0159856	0.406069803936754	0.0215	0.0128	0.09171
chr11:71402367:C:A	yes	11	71402367	rs17161467	C	A	-0.0276207	0.0401915	0.0411659919735833	-0.0134	0.0333	0.6882
chr11:71402574:C:A	yes	11	71402574	rs1790375	C	A	0.0647819	0.0188947	0.216432335257222	0.0413	0.0147	0.004947
chr11:71402713:C:G	yes	11	71402713	rs149098566	C	G	NA	NA	NA	0.0734	0.2428	0.7624
chr11:71402799:A:C	yes	11	71402799	rs1790374	A	C	0.0231095	0.0329122	0.933846865460418	0.0106	0.0241	0.6603
chr11:71402826:C:A	yes	11	71402826	rs12271996	C	A	NA	NA	NA	-0.1139	0.1023	0.2657
chr11:71402828:A:G	yes	11	71402828	rs118024468	A	G	0.0252601	0.0608232	0.0180398043195069	0.0253	0.0608	0.6773
chr11:71402896:C:T	yes	11	71402896	rs60503372	C	T	NA	NA	NA	0.0073	0.0994	0.9417
chr11:71402909:C:T	yes	11	71402909	rs1792324	C	T	0.0683577	0.0188131	0.219910441972707	0.0433	0.0145	0.002921
chr11:71402910:G:A	yes	11	71402910	rs61248798	G	A	NA	NA	NA	-0.2253	0.2596	0.3854
chr11:71403016:C:T	yes	11	71403016	rs4944884	C	T	-0.0519886	0.0174071	0.713517200704173	-0.0342	0.0136	0.01193
chr11:71403029:C:T	yes	11	71403029	rs4944885	C	T	-0.0535713	0.0163527	0.632430673360907	-0.0429	0.0131	0.001035
chr11:71403088:C:T	yes	11	71403088	rs2511011	C	T	0.0687711	0.0187574	0.220667622303113	0.0429	0.0145	0.003044
chr11:71403246:C:T	yes	11	71403246	rs2511280	C	T	0.0672242	0.0187705	0.220347451306219	0.0444	0.0146	0.002375
chr11:71403265:T:G	yes	11	71403265	rs551881012	T	G	NA	NA	NA	0.9111	0.311	0.003394
chr11:71403460:GA:G	yes	11	71403460	rs139146907	GA	G	NA	NA	NA	0.2018	0.0989	0.04129
chr11:71404400:G:T	yes	11	71404400	rs1790358	G	T	0.0668966	0.0187757	0.220254366970918	0.0441	0.0146	0.002554
chr11:71404486:T:C	yes	11	71404486	rs78657523	T	C	NA	NA	NA	0.0245	0.0996	0.8056
chr11:71404585:C:T	yes	11	71404585	rs13377288	C	T	0.00240366	0.0379783	0.0451422718144597	0.0049	0.0293	0.866
chr11:71404593:C:T	yes	11	71404593	rs137897483	C	T	NA	NA	NA	-0.0237	0.1261	0.8511
chr11:71404594:A:G	yes	11	71404594	rs1792322	A	G	0.0229335	0.0330265	0.934427806773009	0.0083	0.0246	0.7343
chr11:71404674:T:G	yes	11	71404674	rs116433295	T	G	NA	NA	NA	-0.108	0.1021	0.29
chr11:71404712:G:A	yes	11	71404712	rs79908747	G	A	NA	NA	NA	0.2455	0.1678	0.1434
chr11:71404980:G:T	yes	11	71404980	rs114981867	G	T	NA	NA	NA	0.0349	0.2003	0.8616
chr11:71405204:C:T	yes	11	71405204	rs148385604	C	T	NA	NA	NA	0.0093	0.2442	0.9696
chr11:71405506:C:T	yes	11	71405506	rs10792680	C	T	-0.0525644	0.0173964	0.713863692440437	-0.0339	0.0136	0.01267
chr11:71405984:C:T	yes	11	71405984	rs10898091	C	T	-0.052499	0.0173992	0.713838056330435	-0.0338	0.0136	0.01287
chr11:71406047:C:T	yes	11	71406047	rs77281220	C	T	0.0368562	0.0420414	0.0359951347862781	0.0252	0.0333	0.4491
chr11:71406106:TA:T	yes	11	71406106	rs149041957	TA	T	NA	NA	NA	-0.0982	0.1625	0.5456
chr11:71406136:C:G	yes	11	71406136	rs116829628	C	G	NA	NA	NA	-0.1087	0.1021	0.2871
chr11:71406173:C:T	yes	11	71406173	rs114738977	C	T	NA	NA	NA	0.2937	0.1317	0.02572
chr11:71406261:G:T	yes	11	71406261	rs139706565	G	T	NA	NA	NA	-0.0978	0.2805	0.7273
chr11:71406273:G:A	yes	11	71406273	rs7105151	G	A	-0.0524644	0.0173487	0.716055312542974	-0.0341	0.0135	0.01181
chr11:71406415:C:T	yes	11	71406415	rs117720248	C	T	NA	NA	NA	0.0576	0.1956	0.7684
chr11:71406417:T:C	yes	11	71406417	rs7125171	T	C	0.00199213	0.0379506	0.0452196094436536	0.0071	0.0292	0.8069
chr11:71406476:C:T	yes	11	71406476	rs79915533	C	T	NA	NA	NA	0.0687	0.1336	0.6071
chr11:71406488:G:C	yes	11	71406488	rs142845633	G	C	NA	NA	NA	0.2871	0.1315	0.02899
chr11:71406554:C:A	yes	11	71406554	rs146106891	C	A	NA	NA	NA	-0.4561	0.3321	0.1697
chr11:71406598:A:G	yes	11	71406598	rs1557465	A	G	0.0686454	0.0188073	0.219978818398673	0.0424	0.0145	0.003577
chr11:71406658:T:C	yes	11	71406658	rs201578158	T	C	0.0259508	0.105495	0.00679575424099805	0.026	0.1055	0.8053
chr11:71406669:A:G	yes	11	71406669	rs1557466	A	G	0.068526	0.0188058	0.220107479350676	0.0439	0.0145	0.002533
chr11:71406718:T:TG	yes	11	71406718	rs560765947	T	TG	NA	NA	NA	-0.2866	0.2987	0.3373
chr11:71406719:G:A	yes	11	71406719	rs76726385	G	A	NA	NA	NA	0.0535	0.1157	0.644
chr11:71406781:G:A	yes	11	71406781	rs193026546	G	A	NA	NA	NA	-0.6282	0.4487	0.1615
chr11:71407090:G:T	yes	11	71407090	rs75538530	G	T	NA	NA	NA	0.0033	0.3257	0.9919
chr11:71407142:G:A	yes	11	71407142	rs1540128	G	A	-0.0528322	0.0173968	0.713846033933578	-0.034	0.0136	0.01228
chr11:71407223:C:G	yes	11	71407223	rs11233542	C	G	0.0386335	0.0420726	0.0358933624584223	0.019	0.0339	0.5744
chr11:71407365:C:T	yes	11	71407365	rs147812959	C	T	NA	NA	NA	-0.0636	0.1526	0.6771
chr11:71407401:GA:G	yes	11	71407401	rs143645044	GA	G	0.0663192	0.018829	0.21962316400056	0.0417	0.0147	0.004667
chr11:71407479:A:G	yes	11	71407479	rs112572042	A	G	NA	NA	NA	0.0798	0.1117	0.4753
chr11:71407522:A:C	yes	11	71407522	rs1790361	A	C	0.0214876	0.0329592	0.934314267647601	0.0077	0.0246	0.7548
chr11:71407537:C:T	yes	11	71407537	rs113201789	C	T	NA	NA	NA	0.0797	0.1117	0.4758
chr11:71407592:CG:C	yes	11	71407592	rs78081953	CG	C	0.0682636	0.0188153	0.219799845951332	0.0423	0.0146	0.003783
chr11:71407593:G:A	yes	11	71407593	chr11:71407593:G:A	G	A	NA	NA	NA	0.0797	0.1117	0.4758
chr11:71407635:A:G	yes	11	71407635	rs1792243	A	G	0.0196717	0.0328488	0.934018143662623	0.0095	0.0241	0.6929
chr11:71407663:C:T	yes	11	71407663	rs114318392	C	T	NA	NA	NA	0.2424	0.2087	0.2454
chr11:71407684:G:A	yes	11	71407684	rs79403678	G	A	NA	NA	NA	0.0087	0.3448	0.9799
chr11:71407714:G:A	yes	11	71407714	rs115896670	G	A	NA	NA	NA	-0.1653	0.2109	0.4334
chr11:71407742:C:A	yes	11	71407742	rs4944042	C	A	-0.0488927	0.016667	0.670827582783101	-0.0338	0.0132	0.01043
chr11:71407743:G:C	yes	11	71407743	rs1790362	G	C	0.0665633	0.0188228	0.219757911677314	0.0418	0.0147	0.004408
chr11:71407776:G:A	yes	11	71407776	rs60893888	G	A	NA	NA	NA	-0.2249	0.2599	0.3868
chr11:71407779:G:C	yes	11	71407779	rs4944043	G	C	-0.0529991	0.0173961	0.714008764382867	-0.0342	0.0136	0.01187
chr11:71407832:C:T	yes	11	71407832	rs118163160	C	T	-0.0250798	0.0401458	0.0409433375797974	-0.0117	0.0333	0.7257
chr11:71407880:A:T	yes	11	71407880	rs1790363	A	T	0.0669	0.018821	0.219749737637617	0.0442	0.0147	0.0026
chr11:71407905:C:G	yes	11	71407905	rs76104090	C	G	NA	NA	NA	0.0604	0.2339	0.7963
chr11:71407957:C:T	yes	11	71407957	rs7114296	C	T	-0.0528334	0.0173486	0.716095028593074	-0.0342	0.0135	0.01159
chr11:71407972:G:T	yes	11	71407972	rs12806918	G	T	-0.0546768	0.0163304	0.632565006744309	-0.0431	0.0131	0.001027
chr11:71408077:CTG:C	yes	11	71408077	rs71829542	CTG	C	0.0669234	0.0188233	0.219726784642836	0.0442	0.0147	0.0026
chr11:71408126:G:A	yes	11	71408126	rs114752144	G	A	NA	NA	NA	0.1994	0.0947	0.03519
chr11:71408140:C:G	yes	11	71408140	rs1792244	C	G	0.0661097	0.0188241	0.219708842036983	0.042	0.0147	0.004414
chr11:71408189:C:T	yes	11	71408189	rs76796407	C	T	NA	NA	NA	-0.2305	0.2601	0.3754
chr11:71408251:C:A	yes	11	71408251	rs1792245	C	A	0.0668471	0.0187698	0.220349978985295	0.0444	0.0146	0.002386
chr11:71408453:G:C	yes	11	71408453	rs1792246	G	C	0.0661888	0.0188243	0.219736069404343	0.0419	0.0147	0.004485
chr11:71408549:G:A	yes	11	71408549	rs1792247	G	A	0.0666606	0.0188258	0.219758635035402	0.042	0.0147	0.004428
chr11:71408562:C:T	yes	11	71408562	rs58631412	C	T	NA	NA	NA	-0.058	0.1289	0.6528
chr11:71408622:C:T	yes	11	71408622	rs113550150	C	T	NA	NA	NA	0.2861	0.1315	0.02957
chr11:71408650:G:A	yes	11	71408650	rs12226851	G	A	0.0386901	0.0421337	0.0358410225299335	0.0159	0.034	0.64
chr11:71408833:G:A	yes	11	71408833	rs75773448	G	A	NA	NA	NA	-0.1052	0.1625	0.5173
chr11:71409024:C:T	yes	11	71409024	rs57710575	C	T	NA	NA	NA	0.0794	0.1117	0.4774
chr11:71409026:T:C	yes	11	71409026	rs115710156	T	C	NA	NA	NA	-0.1055	0.1021	0.3013
chr11:71409049:A:C	yes	11	71409049	rs1790364	A	C	0.0682917	0.0188038	0.220172420880348	0.0436	0.0145	0.002711
chr11:71409071:G:A	yes	11	71409071	rs79947172	G	A	NA	NA	NA	0.2402	0.2372	0.3111
chr11:71409167:G:A	yes	11	71409167	rs4944044	G	A	-0.0520193	0.016283	0.634835923149481	-0.0366	0.013	0.004786
chr11:71409189:C:T	yes	11	71409189	rs59751086	C	T	NA	NA	NA	-0.0792	0.218	0.7163
chr11:71409241:C:G	yes	11	71409241	rs1792248	C	G	0.0672166	0.0188141	0.219928583474611	0.0446	0.0146	0.002296
chr11:71409252:A:G	yes	11	71409252	rs1792249	A	G	0.0665158	0.0187698	0.220448236009008	0.0423	0.0147	0.003944
chr11:71409418:G:A	yes	11	71409418	rs150811544	G	A	NA	NA	NA	-0.1707	0.2109	0.4183
chr11:71409492:G:A	yes	11	71409492	rs77423560	G	A	NA	NA	NA	-0.1059	0.102	0.2991
chr11:71409519:C:G	yes	11	71409519	rs75283013	C	G	NA	NA	NA	-0.1043	0.1021	0.3068
chr11:71409535:T:C	yes	11	71409535	rs115549835	T	C	NA	NA	NA	0.0606	0.2339	0.7956
chr11:71409586:G:A	yes	11	71409586	rs139641855	G	A	NA	NA	NA	0.2867	0.1315	0.02925
chr11:71409606:C:T	yes	11	71409606	rs77731984	C	T	NA	NA	NA	-0.2434	0.2599	0.349
chr11:71409843:TG:T	yes	11	71409843	chr11:71409843:TG:T	TG	T	NA	NA	NA	0.2402	0.2372	0.3111
chr11:71409847:C:CA	yes	11	71409847	rs141576603	C	CA	NA	NA	NA	-0.1055	0.1022	0.3023
chr11:71409913:C:T	yes	11	71409913	rs116286170	C	T	NA	NA	NA	-0.2388	0.2658	0.369
chr11:71409936:C:G	yes	11	71409936	rs1557467	C	G	0.0682746	0.0188039	0.220174028634354	0.0436	0.0145	0.002711
chr11:71410010:T:C	yes	11	71410010	rs1792251	T	C	0.0673501	0.0188165	0.219896777049259	0.0446	0.0146	0.002257
chr11:71410046:G:T	yes	11	71410046	rs4944045	G	T	-0.0527049	0.0173497	0.716103152715963	-0.0341	0.0135	0.01173
chr11:71410113:C:T	yes	11	71410113	rs116314460	C	T	NA	NA	NA	-0.0069	0.1377	0.96
chr11:71410141:C:A	yes	11	71410141	rs142118540	C	A	0.155232	0.0843832	0.00918753458707911	0.1487	0.0797	0.06208
chr11:71410157:C:T	yes	11	71410157	rs75596634	C	T	NA	NA	NA	-0.1054	0.102	0.3012
chr11:71410183:C:A	yes	11	71410183	rs78995403	C	A	NA	NA	NA	0.1395	0.2345	0.5519
chr11:71410443:A:G	yes	11	71410443	rs58906324	A	G	0.0368895	0.0420413	0.0359926525343792	0.0252	0.0333	0.4491
chr11:71410558:CATG:C	yes	11	71410558	rs200405749	CATG	C	0.0683699	0.0188198	0.219758663459728	0.0417	0.0146	0.004289
chr11:71410572:C:T	yes	11	71410572	rs11233555	C	T	0.031233	0.0358762	0.943093237870641	0.0233	0.0337	0.4893
chr11:71410576:AATG:A	yes	11	71410576	rs564941859	AATG	A	NA	NA	NA	-0.1666	0.2109	0.4296
chr11:71410584:C:T	yes	11	71410584	rs117013190	C	T	0.0163499	0.0698184	0.0141628725000662	0.0135	0.066	0.8379
chr11:71410608:T:C	yes	11	71410608	rs12285140	T	C	0.0673882	0.0188128	0.220553886707041	0.0425	0.0145	0.003432
chr11:71410647:CAAT:C	yes	11	71410647	rs201190795	CAAT	C	NA	NA	NA	0.0545	0.2316	0.814
chr11:71410793:TTGA:T	yes	11	71410793	rs142254680	TTGA	T	0.0675481	0.0188497	0.219495717752227	0.0437	0.0147	0.002883
chr11:71410828:A:C	yes	11	71410828	rs111989006	A	C	0.0669699	0.0188239	0.219725338052653	0.0441	0.0147	0.002661
chr11:71410957:T:G	yes	11	71410957	rs67035930	T	G	0.00138335	0.046871	0.0338944891388799	-0.0283	0.0444	0.5233
chr11:71411099:A:G	yes	11	71411099	rs148086464	A	G	NA	NA	NA	0.2111	0.3676	0.5657
chr11:71411105:A:T	yes	11	71411105	rs2511277	A	T	0.0187392	0.0328558	0.934115325869499	0.0093	0.0241	0.6997
chr11:71411231:G:A	yes	11	71411231	rs114670380	G	A	NA	NA	NA	-0.1115	0.102	0.2744
chr11:71411298:T:C	yes	11	71411298	rs1792242	T	C	0.0224205	0.0330287	0.934560750251616	0.0106	0.0247	0.6687
chr11:71411316:G:A	yes	11	71411316	rs1790365	G	A	0.0682271	0.0188143	0.219925673353761	0.0434	0.0145	0.002821
chr11:71411433:T:C	yes	11	71411433	rs1792241	T	C	0.0681791	0.0188143	0.219930292568463	0.0434	0.0145	0.002821
chr11:71411625:C:T	yes	11	71411625	rs113142480	C	T	NA	NA	NA	0.0735	0.1123	0.5129
chr11:71411676:C:T	yes	11	71411676	rs143732938	C	T	NA	NA	NA	0.2116	0.2322	0.3621
chr11:71411774:C:T	yes	11	71411774	rs72961181	C	T	0.0670894	0.0188237	0.219690512065015	0.0444	0.0147	0.00249
chr11:71411810:A:G	yes	11	71411810	rs4537784	A	G	0.0664218	0.0187801	0.220199987558924	0.0422	0.0147	0.004022
chr11:71411845:G:A	yes	11	71411845	rs116560055	G	A	NA	NA	NA	0.2869	0.1315	0.02909
chr11:71411885:A:T	yes	11	71411885	rs1790366	A	T	0.0193109	0.0328747	0.934143391916813	0.0096	0.0241	0.6906
chr11:71411974:A:C	yes	11	71411974	rs111580586	A	C	NA	NA	NA	0.8991	0.3114	0.003886
chr11:71412017:G:A	yes	11	71412017	rs1790367	G	A	0.0683649	0.0187694	0.220324678548379	0.0422	0.0145	0.003719
chr11:71412275:T:C	yes	11	71412275	rs1790368	T	C	0.0663068	0.0188277	0.219685462917892	0.0409	0.0147	0.005587
chr11:71412295:T:C	yes	11	71412295	rs1792240	T	C	0.0664654	0.0188272	0.219644154120118	0.0421	0.0147	0.004345
chr11:71412337:T:A	yes	11	71412337	rs58336162	T	A	NA	NA	NA	0.0785	0.1119	0.4829
chr11:71412374:A:T	yes	11	71412374	rs1792239	A	T	0.0665878	0.0188275	0.21961983385324	0.0421	0.0147	0.004276
chr11:71412415:C:T	yes	11	71412415	rs149691503	C	T	NA	NA	NA	0.2851	0.2838	0.315
chr11:71412719:C:T	yes	11	71412719	rs74748478	C	T	-0.0250452	0.0401666	0.0409171000188056	-0.0121	0.0332	0.7157
chr11:71412748:C:G	yes	11	71412748	rs4944046	C	G	-0.0533298	0.0174	0.714116707301392	-0.0338	0.0136	0.01295
chr11:71412796:C:T	yes	11	71412796	rs80165586	C	T	0.0749254	0.0469126	0.0304883854833411	0.0868	0.0429	0.04318
chr11:71413347:T:C	yes	11	71413347	rs1792238	T	C	0.018849	0.0328595	0.934137813477657	0.0094	0.0241	0.6975
chr11:71413718:C:T	yes	11	71413718	rs1790369	C	T	0.0668328	0.0187859	0.220079147227913	0.0442	0.0146	0.00248
chr11:71413875:G:A	yes	11	71413875	rs1790370	G	A	0.0671477	0.0188327	0.219557879427367	0.0443	0.0147	0.002569
chr11:71414075:T:A	yes	11	71414075	rs114441427	T	A	NA	NA	NA	-0.1112	0.102	0.2756
chr11:71414240:A:G	yes	11	71414240	rs79592869	A	G	NA	NA	NA	0.3036	0.159	0.05627
chr11:71414299:G:A	yes	11	71414299	rs3763856	G	A	-0.054089	0.0162836	0.634587697959589	-0.0429	0.0131	0.001086
chr11:71414527:T:A	yes	11	71414527	rs72961187	T	A	0.0129127	0.0701523	0.0140309945247914	0.0094	0.0663	0.8873
chr11:71414538:CAG:C	yes	11	71414538	rs375806820	CAG	C	0.0646619	0.0188744	0.218935083090983	0.0414	0.0148	0.005009
chr11:71414563:A:C	yes	11	71414563	rs1792236	A	C	0.0676904	0.0188174	0.219891037974965	0.0424	0.0145	0.003506
chr11:71414596:T:G	yes	11	71414596	rs1790372	T	G	0.0680612	0.0187734	0.220275033510401	0.042	0.0145	0.003843
chr11:71414719:G:A	yes	11	71414719	rs12789253	G	A	-0.0541008	0.0163321	0.632754089278019	-0.0422	0.0131	0.001227
chr11:71414724:A:G	yes	11	71414724	rs138425950	A	G	NA	NA	NA	-0.1439	0.1544	0.3514
chr11:71414753:T:C	yes	11	71414753	rs78354448	T	C	NA	NA	NA	-0.1565	0.1374	0.2545
chr11:71414816:T:C	yes	11	71414816	rs79741350	T	C	NA	NA	NA	0.1813	0.235	0.4404
chr11:71415017:G:C	yes	11	71415017	rs115824411	G	C	NA	NA	NA	0.0599	0.2336	0.7978
chr11:71415026:T:G	yes	11	71415026	rs114452482	T	G	NA	NA	NA	-0.1045	0.1634	0.5223
chr11:71415036:C:A	yes	11	71415036	rs150775181	C	A	NA	NA	NA	0.0789	0.1335	0.5543
chr11:71415174:C:CATGGATGG	yes	11	71415174	rs548430730	C	CATGGATGG	NA	NA	NA	-0.106	0.0898	0.2379
chr11:71415269:C:G	yes	11	71415269	rs11233570	C	G	0.0372792	0.0421502	0.0358708362944581	0.0173	0.034	0.6096
chr11:71415339:G:A	yes	11	71415339	rs116112587	G	A	NA	NA	NA	-0.2392	0.2657	0.3679
chr11:71415483:T:C	yes	11	71415483	rs1616994	T	C	0.022034	0.0329637	0.934359992827238	0.0081	0.0245	0.7412
chr11:71415537:G:A	yes	11	71415537	rs113719651	G	A	NA	NA	NA	-0.0183	0.1204	0.8793
chr11:71415549:A:G	yes	11	71415549	rs1617153	A	G	0.0660993	0.0187841	0.220150920915454	0.0421	0.0147	0.004154
chr11:71415849:T:A	yes	11	71415849	rs114550494	T	A	NA	NA	NA	-0.2392	0.2657	0.3679
chr11:71415917:G:A	yes	11	71415917	rs12272819	G	A	NA	NA	NA	-0.1439	0.1544	0.3514
chr11:71416000:G:C	yes	11	71416000	rs7125043	G	C	0.0380289	0.0991611	0.00634869666095948	0.0369	0.0942	0.6954
chr11:71416036:T:TC	yes	11	71416036	rs200475805	T	TC	0.0235865	0.0328794	0.931881844702171	0.0102	0.0244	0.6752
chr11:71416093:G:A	yes	11	71416093	rs75689670	G	A	NA	NA	NA	-0.1111	0.102	0.276
chr11:71416118:A:T	yes	11	71416118	rs114060101	A	T	NA	NA	NA	-0.1111	0.102	0.276
chr11:71416125:C:T	yes	11	71416125	rs114467400	C	T	NA	NA	NA	-0.1112	0.102	0.2756
chr11:71416271:C:G	yes	11	71416271	rs114341968	C	G	NA	NA	NA	-0.1684	0.2109	0.4248
chr11:71416406:C:A	yes	11	71416406	chr11:71416406:C:A	C	A	NA	NA	NA	0.1789	0.2588	0.4895
chr11:71416417:C:T	yes	11	71416417	rs1792260	C	T	0.0666634	0.0188362	0.219465625643059	0.0422	0.0147	0.004229
chr11:71416457:G:A	yes	11	71416457	rs115819566	G	A	NA	NA	NA	-0.1684	0.2109	0.4248
chr11:71416526:T:C	yes	11	71416526	rs113660815	T	C	-0.150629	0.0622491	0.0178789804259427	-0.1273	0.055	0.02072
chr11:71416536:G:A	yes	11	71416536	rs58148507	G	A	NA	NA	NA	-0.2389	0.2656	0.3684
chr11:71416541:A:T	yes	11	71416541	rs78374870	A	T	NA	NA	NA	0.2866	0.2377	0.2279
chr11:71416925:C:G	yes	11	71416925	rs4944890	C	G	-0.0530764	0.0174035	0.71430199087915	-0.0327	0.0136	0.01627
chr11:71417089:C:A	yes	11	71417089	rs1790335	C	A	0.0664632	0.0187894	0.220019717001749	0.0422	0.0147	0.004041
chr11:71417134:T:C	yes	11	71417134	rs1790336	T	C	0.0189739	0.0328648	0.934150462405945	0.0094	0.0241	0.6952
chr11:71417204:C:A	yes	11	71417204	rs1945491	C	A	-0.0530139	0.0174049	0.714135076083994	-0.0327	0.0136	0.01625
chr11:71417217:G:A	yes	11	71417217	rs56341204	G	A	0.0538784	0.0214381	0.159432129140901	0.0362	0.0172	0.03544
chr11:71417669:A:C	yes	11	71417669	rs111237475	A	C	NA	NA	NA	-0.0074	0.1406	0.9581
chr11:71418146:C:G	yes	11	71418146	rs1540130	C	G	0.0673112	0.0187774	0.220430925601845	0.0435	0.0146	0.002888
chr11:71418159:C:A	yes	11	71418159	rs74636507	C	A	NA	NA	NA	0.0053	0.1418	0.9699
chr11:71418270:A:G	yes	11	71418270	rs12793607	A	G	-0.055102	0.0162869	0.634693441890483	-0.0431	0.0131	0.001017
chr11:71418277:C:T	yes	11	71418277	rs61140889	C	T	NA	NA	NA	-0.1667	0.2502	0.5052
chr11:71418373:C:T	yes	11	71418373	rs141428766	C	T	NA	NA	NA	-0.1701	0.211	0.4203
chr11:71418477:G:C	yes	11	71418477	rs1540129	G	C	-0.0564926	0.0189978	0.780776601184536	-0.0385	0.0148	0.009235
chr11:71418611:A:G	yes	11	71418611	rs58971270	A	G	NA	NA	NA	-0.0449	0.0954	0.6379
chr11:71418696:A:G	yes	11	71418696	rs74995878	A	G	0.0389532	0.0421205	0.0359120272098482	0.0189	0.0339	0.5783
chr11:71418708:G:A	yes	11	71418708	rs111818985	G	A	NA	NA	NA	-0.0208	0.1626	0.8984
chr11:71418730:C:T	yes	11	71418730	rs111412677	C	T	NA	NA	NA	-0.0196	0.1533	0.8985
chr11:71418769:T:A	yes	11	71418769	rs570884021	T	A	NA	NA	NA	-0.2949	0.2991	0.3242
chr11:71419199:G:A	yes	11	71419199	rs138625425	G	A	NA	NA	NA	0.0983	0.2972	0.7408
chr11:71419237:G:A	yes	11	71419237	rs115686250	G	A	NA	NA	NA	-0.0362	0.1523	0.812
chr11:71419239:C:T	yes	11	71419239	rs149329235	C	T	NA	NA	NA	0.111	0.1688	0.5107
chr11:71419266:A:G	yes	11	71419266	rs113902582	A	G	NA	NA	NA	0.0916	0.0718	0.2018
chr11:71419297:G:T	yes	11	71419297	rs1894100	G	T	0.070403	0.0192199	0.207141605022772	0.0473	0.015	0.001584
chr11:71419307:C:A	yes	11	71419307	rs116580073	C	A	NA	NA	NA	0.0405	0.2228	0.8557
chr11:71419370:C:T	yes	11	71419370	rs117799611	C	T	-0.060256	0.0605607	0.0205078026582312	-0.0472	0.0579	0.415
chr11:71419373:C:G	yes	11	71419373	rs2511279	C	G	-0.0593251	0.037363	0.950531918881098	-0.0352	0.0252	0.1634
chr11:71419629:T:C	yes	11	71419629	rs185572754	T	C	NA	NA	NA	-0.3476	0.2764	0.2085
chr11:71420222:G:A	yes	11	71420222	rs114270092	G	A	NA	NA	NA	-0.1142	0.1647	0.4881
chr11:71420281:C:T	yes	11	71420281	rs116397325	C	T	NA	NA	NA	0.037	0.3265	0.9097
chr11:71420291:A:G	yes	11	71420291	rs76527820	A	G	0.0787976	0.0633985	0.0152238193632162	0.0206	0.054	0.7031
chr11:71420342:T:C	yes	11	71420342	rs1790337	T	C	-0.0544387	0.0376383	0.951117464182554	-0.02	0.0262	0.4448
chr11:71420504:G:A	yes	11	71420504	rs75153535	G	A	NA	NA	NA	0.1758	0.2318	0.4482
chr11:71420943:C:G	yes	11	71420943	rs7124675	C	G	-0.0532078	0.0377184	0.951321327888544	-0.0189	0.0267	0.4785
chr11:71421035:C:T	yes	11	71421035	rs113045993	C	T	NA	NA	NA	-0.024	0.1187	0.8398
chr11:71421072:C:T	yes	11	71421072	rs150062596	C	T	NA	NA	NA	0.3695	0.2651	0.1633
chr11:71421078:A:G	yes	11	71421078	rs7110053	A	G	-0.0537138	0.0377091	0.951317795606112	-0.0187	0.0267	0.4836
chr11:71421261:A:G	yes	11	71421261	rs7110316	A	G	-0.0495681	0.0378756	0.951774924128206	-0.0221	0.027	0.4133
chr11:71421584:T:C	yes	11	71421584	rs11608138	T	C	-0.0502617	0.0378793	0.951814545926267	-0.0235	0.027	0.3845
chr11:71421670:G:A	yes	11	71421670	rs78966779	G	A	NA	NA	NA	0.3213	0.1602	0.04495
chr11:71421685:G:A	yes	11	71421685	rs111599303	G	A	NA	NA	NA	0.3176	0.1606	0.04795
chr11:71421690:A:G	yes	11	71421690	rs72475643	A	G	NA	NA	NA	-0.3086	0.2618	0.2386
chr11:71421748:C:A	yes	11	71421748	rs11233606	C	A	-0.0577075	0.0375796	0.95121727209023	-0.0279	0.0263	0.2888
chr11:71421822:A:G	yes	11	71421822	rs12803256	A	G	-0.0725727	0.0179386	0.743735273996745	-0.0559	0.0142	7.766e-05
chr11:71422214:A:G	yes	11	71422214	rs1790357	A	G	-0.0602166	0.0375066	0.951085800379221	-0.0299	0.0263	0.2552
chr11:71422249:G:C	yes	11	71422249	rs74423151	G	C	NA	NA	NA	-0.3047	0.2627	0.2462
chr11:71422291:A:G	yes	11	71422291	rs190700039	A	G	NA	NA	NA	0.2115	0.329	0.5204
chr11:71422325:C:G	yes	11	71422325	rs77800985	C	G	NA	NA	NA	0.1316	0.1019	0.1963
chr11:71422484:C:G	yes	11	71422484	rs112986116	C	G	NA	NA	NA	0.1305	0.1018	0.1998
chr11:71422553:A:G	yes	11	71422553	rs12573862	A	G	-0.0290226	0.0395583	0.0427814689144818	-0.0235	0.0327	0.4723
chr11:71422569:G:A	yes	11	71422569	rs113666287	G	A	NA	NA	NA	0.1309	0.1018	0.1985
chr11:71422747:G:A	yes	11	71422747	rs117929730	G	A	0.1437	0.0814071	0.00981694363673471	0.1437	0.0814	0.0775
chr11:71422790:T:C	yes	11	71422790	rs1790356	T	C	-0.0550302	0.037658	0.951364296467489	-0.0192	0.027	0.4774
chr11:71422820:A:C	yes	11	71422820	rs112117310	A	C	NA	NA	NA	0.5822	0.1937	0.002652
chr11:71422822:C:T	yes	11	71422822	rs112924849	C	T	NA	NA	NA	-0.0241	0.1184	0.8386
chr11:71422860:A:T	yes	11	71422860	rs78581120	A	T	NA	NA	NA	0.1223	0.1016	0.2285
chr11:71422903:A:G	yes	11	71422903	rs138024167	A	G	NA	NA	NA	-0.0729	0.1988	0.7137
chr11:71422966:C:T	yes	11	71422966	rs76120633	C	T	NA	NA	NA	0.1334	0.1018	0.1899
chr11:71423019:G:A	yes	11	71423019	rs114181617	G	A	NA	NA	NA	-0.0208	0.1185	0.8605
chr11:71423308:A:C	yes	11	71423308	rs1790355	A	C	-0.0556357	0.0376696	0.951414815224115	-0.0194	0.027	0.4723
chr11:71423319:G:C	yes	11	71423319	rs1790354	G	C	-0.0556552	0.0376711	0.951418258246737	-0.019	0.027	0.4808
chr11:71423417:G:A	yes	11	71423417	rs7925391	G	A	NA	NA	NA	0.5808	0.1937	0.002718
chr11:71423542:A:G	yes	11	71423542	rs182121904	A	G	NA	NA	NA	0.0646	0.2648	0.8073
chr11:71423666:TA:T	yes	11	71423666	rs201346773	TA	T	0.0632017	0.0600569	0.0192121704930638	0.0887	0.0569	0.119
chr11:71423685:G:T	yes	11	71423685	rs1792285	G	T	-0.0548722	0.0376624	0.951396483604623	-0.0181	0.027	0.5015
chr11:71423697:G:A	yes	11	71423697	rs59334401	G	A	NA	NA	NA	-0.322	0.2631	0.221
chr11:71423741:G:A	yes	11	71423741	rs116740974	G	A	NA	NA	NA	-0.2075	0.2993	0.4882
chr11:71423789:T:C	yes	11	71423789	rs114432904	T	C	NA	NA	NA	-0.0547	0.1976	0.782
chr11:71423868:G:A	yes	11	71423868	rs76713323	G	A	NA	NA	NA	0.0786	0.0828	0.3423
chr11:71423920:C:T	yes	11	71423920	rs1792284	C	T	0.0656281	0.0192217	0.206260885589749	0.0448	0.0148	0.002527
chr11:71423937:T:C	yes	11	71423937	rs77806919	T	C	NA	NA	NA	0.0728	0.0829	0.3799
chr11:71424050:G:A	yes	11	71424050	rs7929042	G	A	0.00599076	0.0383312	0.0449047457488786	-0.0041	0.0295	0.8884
chr11:71424090:T:C	yes	11	71424090	rs1792283	T	C	0.0668508	0.0191879	0.207130800430921	0.0467	0.0148	0.001566
chr11:71424120:G:A	yes	11	71424120	rs1792282	G	A	0.0665049	0.0191503	0.207234692670873	0.0463	0.0148	0.001739
chr11:71424195:C:T	yes	11	71424195	rs12292886	C	T	NA	NA	NA	0.1075	0.1025	0.2945
chr11:71424281:AAC:A	yes	11	71424281	rs371834498	AAC	A	NA	NA	NA	0.4321	0.3067	0.1589
chr11:71424346:G:A	yes	11	71424346	rs114435759	G	A	NA	NA	NA	-0.0831	0.1997	0.6774
chr11:71424427:C:T	yes	11	71424427	rs777344053	C	T	NA	NA	NA	-0.1404	0.3241	0.6649
chr11:71424428:G:A	yes	11	71424428	rs115047912	G	A	NA	NA	NA	-0.2075	0.2993	0.4882
chr11:71424444:C:A	yes	11	71424444	rs76680777	C	A	0.021995	0.0320028	0.0659279393883671	-0.0024	0.0266	0.9274
chr11:71424450:G:A	yes	11	71424450	rs1792281	G	A	0.064386	0.0191739	0.208342937590605	0.0441	0.0148	0.00298
chr11:71424513:T:G	yes	11	71424513	rs74236612	T	G	NA	NA	NA	-0.1145	0.2077	0.5816
chr11:71424587:C:T	yes	11	71424587	rs79261571	C	T	NA	NA	NA	-0.0239	0.1187	0.8405
chr11:71424958:G:GC	yes	11	71424958	rs148880130	G	GC	NA	NA	NA	-0.1174	0.2076	0.5715
chr11:71425171:C:T	yes	11	71425171	rs1792280	C	T	0.0672939	0.0192454	0.205113221177129	0.0477	0.0149	0.001331
chr11:71425471:C:A	yes	11	71425471	rs80198400	C	A	NA	NA	NA	0.2567	0.223	0.2498
chr11:71425664:T:C	yes	11	71425664	rs1792279	T	C	-0.0521492	0.0377091	0.951581375088828	-0.0148	0.0267	0.5787
chr11:71425684:C:T	yes	11	71425684	rs1790353	C	T	0.0669064	0.0192075	0.205382102317224	0.0468	0.0149	0.001628
chr11:71426329:CT:C	yes	11	71426329	rs200444807	CT	C	0.0700371	0.0192545	0.207677373514279	0.0488	0.0148	0.001003
chr11:71426737:C:T	yes	11	71426737	rs78342771	C	T	NA	NA	NA	0.1841	0.0885	0.03757
chr11:71427280:C:G	yes	11	71427280	rs80249463	C	G	NA	NA	NA	-0.0467	0.1833	0.7988
chr11:71427302:CATTT:C	yes	11	71427302	rs550455757	CATTT	C	NA	NA	NA	-0.1952	0.2551	0.4441
chr11:71427588:G:A	yes	11	71427588	rs141182312	G	A	NA	NA	NA	0.185	0.1664	0.2662
chr11:71427600:T:C	yes	11	71427600	rs1623080	T	C	-0.0531124	0.0376347	0.951513491248163	-0.0132	0.0264	0.6168
chr11:71427664:T:C	yes	11	71427664	rs1981412	T	C	-0.0717276	0.0179202	0.748100705902444	-0.0477	0.014	0.000678
chr11:71427752:T:A	yes	11	71427752	rs78825034	T	A	NA	NA	NA	-0.0834	0.1997	0.6764
chr11:71427822:C:G	yes	11	71427822	rs12272475	C	G	NA	NA	NA	-0.1073	0.1188	0.3666
chr11:71427842:C:T	yes	11	71427842	rs555546516	C	T	NA	NA	NA	-0.1053	0.3277	0.748
chr11:71427872:C:T	yes	11	71427872	rs1792277	C	T	0.0665213	0.0192016	0.205628733561012	0.0458	0.0149	0.002033
chr11:71427921:G:A	yes	11	71427921	rs12285333	G	A	NA	NA	NA	0.0715	0.0912	0.433
chr11:71428015:T:A	yes	11	71428015	rs12419279	T	A	-0.0722627	0.0179692	0.746072195058018	-0.0472	0.014	0.0007645
chr11:71428081:G:T	yes	11	71428081	rs74569846	G	T	NA	NA	NA	-0.2315	0.1926	0.2294
chr11:71428346:C:G	yes	11	71428346	rs12274073	C	G	NA	NA	NA	0.0716	0.0911	0.4322
chr11:71428426:T:C	yes	11	71428426	rs12419334	T	C	-0.0719311	0.0179716	0.746114267444839	-0.0471	0.014	0.0007961
chr11:71428690:A:C	yes	11	71428690	rs1792276	A	C	-0.0507177	0.03779	0.951810135867238	-0.0176	0.0268	0.5101
chr11:71428946:C:T	yes	11	71428946	rs189531124	C	T	0.139825	0.0798234	0.0099687276628823	0.1398	0.0798	0.07979
chr11:71429110:C:T	yes	11	71429110	rs1792275	C	T	-0.0585416	0.0375458	0.951308752886882	-0.0287	0.0254	0.2583
chr11:71429149:G:A	yes	11	71429149	rs79748595	G	A	NA	NA	NA	-0.0253	0.1047	0.809
chr11:71429206:T:C	yes	11	71429206	rs1790351	T	C	-0.053953	0.0376575	0.951488822234802	-0.0311	0.0255	0.2219
chr11:71429299:T:C	yes	11	71429299	rs78873714	T	C	NA	NA	NA	0.2838	0.2391	0.2354
chr11:71429409:T:G	yes	11	71429409	rs1792274	T	G	-0.0548652	0.0376381	0.951504628193131	-0.0311	0.0256	0.2242
chr11:71429438:C:T	yes	11	71429438	rs79408033	C	T	NA	NA	NA	-0.1207	0.2074	0.5605
chr11:71429440:C:A	yes	11	71429440	rs1792273	C	A	-0.0575937	0.0375262	0.951327179909191	-0.0316	0.0254	0.2126
chr11:71429553:C:T	yes	11	71429553	rs116284933	C	T	NA	NA	NA	0.4342	0.3066	0.1567
chr11:71429621:T:A	yes	11	71429621	rs115309050	T	A	NA	NA	NA	0.2257	0.1184	0.05657
chr11:71429736:C:A	yes	11	71429736	rs74899570	C	A	NA	NA	NA	0.1561	0.2723	0.5664
chr11:71429738:T:C	yes	11	71429738	rs77073138	T	C	0.0802772	0.0617542	0.0180564287569592	0.1052	0.0584	0.07164
chr11:71429884:T:C	yes	11	71429884	rs75056662	T	C	NA	NA	NA	0.1807	0.0884	0.04105
chr11:71429949:C:T	yes	11	71429949	rs113421746	C	T	-0.158925	0.0624806	0.0179483001659239	-0.1303	0.0556	0.0191
chr11:71429994:C:G	yes	11	71429994	rs74566180	C	G	NA	NA	NA	0.2838	0.2391	0.2354
chr11:71430077:C:A	yes	11	71430077	rs151071162	C	A	0.0950198	0.0563847	0.0215690723097892	0.095	0.0564	0.0921
chr11:71430321:G:C	yes	11	71430321	rs139685531	G	C	NA	NA	NA	-0.0355	0.2597	0.8914
chr11:71430399:G:A	yes	11	71430399	rs79624885	G	A	NA	NA	NA	0.5229	0.2293	0.02258
chr11:71430603:C:T	yes	11	71430603	rs76346843	C	T	NA	NA	NA	0.0571	0.129	0.658
chr11:71430725:G:A	yes	11	71430725	rs76451164	G	A	NA	NA	NA	0.0585	0.1292	0.6506
chr11:71430803:G:T	yes	11	71430803	rs75327849	G	T	NA	NA	NA	0.0585	0.1292	0.6506
chr11:71431010:C:T	yes	11	71431010	rs1790350	C	T	0.0690645	0.0192334	0.205149398494979	0.0465	0.0149	0.001755
chr11:71431304:T:C	yes	11	71431304	rs1790349	T	C	0.0827953	0.0220645	0.144206875687148	0.053	0.0168	0.001632
chr11:71431377:G:A	yes	11	71431377	rs145563108	G	A	NA	NA	NA	-0.0026	0.1241	0.9831
chr11:71431472:C:T	yes	11	71431472	rs1792272	C	T	-0.0600924	0.0375436	0.951499878517977	-0.0338	0.0254	0.1822
chr11:71431698:G:A	yes	11	71431698	rs1792271	G	A	-0.0573069	0.0376246	0.951633553293724	-0.0327	0.0255	0.1992
chr11:71431892:G:A	yes	11	71431892	rs147998267	G	A	NA	NA	NA	-0.0076	0.1241	0.9515
chr11:71432220:T:G	yes	11	71432220	rs12797951	T	G	-0.0732896	0.0179746	0.746338530705902	-0.0523	0.0141	0.0002049
chr11:71432337:C:T	yes	11	71432337	rs12271661	C	T	NA	NA	NA	-0.1177	0.1206	0.3292
chr11:71432349:T:A	yes	11	71432349	rs75906111	T	A	NA	NA	NA	-0.1206	0.2074	0.5608
chr11:71432524:C:T	yes	11	71432524	rs77328506	C	T	NA	NA	NA	0.1854	0.0888	0.03675
chr11:71432534:T:C	yes	11	71432534	rs1790348	T	C	-0.0602019	0.037533	0.951477878953995	-0.0337	0.0254	0.1841
chr11:71432576:C:A	yes	11	71432576	rs76105291	C	A	NA	NA	NA	0.1816	0.0885	0.04021
chr11:71432660:C:G	yes	11	71432660	rs114547166	C	G	NA	NA	NA	0.1805	0.0886	0.04161
chr11:71432705:G:A	yes	11	71432705	rs1790347	G	A	-0.0574162	0.0376244	0.951640469175832	-0.0328	0.0255	0.1981
chr11:71432737:AC:A	yes	11	71432737	rs544348367	AC	A	NA	NA	NA	-0.1348	0.1429	0.3453
chr11:71432739:C:A	yes	11	71432739	rs60724851	C	A	NA	NA	NA	-0.1348	0.1429	0.3453
chr11:71432967:T:C	yes	11	71432967	rs12804192	T	C	-0.0164144	0.018008	0.255527484016764	-0.0199	0.0149	0.1808
chr11:71433019:T:C	yes	11	71433019	rs1792270	T	C	-0.0558879	0.0376465	0.951620514985561	-0.0309	0.0256	0.2262
chr11:71433198:G:A	yes	11	71433198	rs114879621	G	A	NA	NA	NA	-0.0363	0.1523	0.8115
chr11:71433242:A:T	yes	11	71433242	rs74867948	A	T	NA	NA	NA	-0.1206	0.2074	0.5608
chr11:71433369:C:T	yes	11	71433369	rs115509388	C	T	NA	NA	NA	0.3156	0.2706	0.2435
chr11:71433422:G:A	yes	11	71433422	rs7122671	G	A	0.0147747	0.0328332	0.0611724131254628	0.0133	0.0251	0.596
chr11:71433444:G:A	yes	11	71433444	rs7944310	G	A	NA	NA	NA	-0.0363	0.1523	0.8115
chr11:71433815:A:G	yes	11	71433815	rs78965883	A	G	NA	NA	NA	0.1828	0.0885	0.03896
chr11:71434023:C:T	yes	11	71434023	rs116634694	C	T	NA	NA	NA	-0.3669	0.2163	0.08989
chr11:71434261:G:A	yes	11	71434261	rs116125233	G	A	NA	NA	NA	-0.1973	0.2546	0.4383
chr11:71434279:C:T	yes	11	71434279	rs530723639	C	T	NA	NA	NA	-0.0052	0.2721	0.9848
chr11:71434337:G:A	yes	11	71434337	rs114672294	G	A	NA	NA	NA	-0.021	0.1336	0.8749
chr11:71434620:G:A	yes	11	71434620	rs58046295	G	A	NA	NA	NA	0.2646	0.239	0.2684
chr11:71434641:T:C	yes	11	71434641	rs7690	T	C	-0.0540197	0.0377601	0.951840454340057	-0.0326	0.0257	0.2042
chr11:71434732:G:A	yes	11	71434732	rs1044535	G	A	-0.0598764	0.0375421	0.951541839066456	-0.0324	0.0254	0.2019
chr11:71434810:C:T	yes	11	71434810	rs79320071	C	T	NA	NA	NA	0.0585	0.1292	0.6506
chr11:71434895:G:A	yes	11	71434895	rs1790345	G	A	0.0691375	0.0192383	0.204967371178609	0.0485	0.0149	0.001095
chr11:71434924:T:C	yes	11	71434924	rs11233662	T	C	NA	NA	NA	-0.0322	0.1135	0.7765
chr11:71435017:G:A	yes	11	71435017	rs78575838	G	A	NA	NA	NA	0.0585	0.1292	0.6506
chr11:71435183:G:A	yes	11	71435183	rs115338563	G	A	NA	NA	NA	-0.0363	0.1523	0.8115
chr11:71435202:AAGCAAGGAACAG:A	yes	11	71435202	rs368755383	AAGCAAGGAACAG	A	0.0680647	0.0193054	0.204016147756459	0.047	0.0149	0.001637
chr11:71435256:C:T	yes	11	71435256	rs151230950	C	T	0.0419497	0.0828879	0.010212023310704	0.1025	0.0729	0.1597
chr11:71435347:C:A	yes	11	71435347	rs114143715	C	A	NA	NA	NA	-0.154	0.2185	0.4808
chr11:71435531:G:A	yes	11	71435531	rs909217	G	A	-0.0739677	0.0179877	0.746606857129807	-0.0538	0.0141	0.0001398
chr11:71435645:A:G	yes	11	71435645	rs760241	A	G	-0.0568815	0.0375366	0.954053386663998	-0.0321	0.0255	0.2085
chr11:71435711:C:T	yes	11	71435711	rs35946774	C	T	NA	NA	NA	-0.0335	0.1827	0.8547
chr11:71435795:G:A	yes	11	71435795	rs75225632	G	A	NA	NA	NA	-0.121	0.2074	0.5597
chr11:71435840:C:G	yes	11	71435840	rs138659167	C	G	-0.164401	0.093935	0.00923849894591409	-0.1644	0.0939	0.07998
chr11:71435906:G:A	yes	11	71435906	rs1792268	G	A	-0.0625509	0.0375144	0.951487902507549	-0.033	0.0252	0.1905
chr11:71435964:G:A	yes	11	71435964	rs143811340	G	A	NA	NA	NA	0.0527	0.3075	0.8639
chr11:71436108:C:CAA	yes	11	71436108	rs59663702	C	CAA	NA	NA	NA	0.3117	0.2316	0.1783
chr11:71436237:T:C	yes	11	71436237	rs79599760	T	C	NA	NA	NA	0.3117	0.2316	0.1783
chr11:71436280:C:A	yes	11	71436280	rs78357029	C	A	NA	NA	NA	-0.1165	0.2074	0.5744
chr11:71436375:G:A	yes	11	71436375	rs79209836	G	A	NA	NA	NA	-0.1165	0.2074	0.5744
chr11:71436524:G:A	yes	11	71436524	rs183670731	G	A	NA	NA	NA	-0.192	0.2539	0.4497
chr11:71436650:G:A	yes	11	71436650	rs142031282	G	A	NA	NA	NA	-0.1069	0.1984	0.59
chr11:71436779:C:T	yes	11	71436779	rs1790330	C	T	0.0685942	0.0191969	0.205376348836998	0.0478	0.0149	0.001301
chr11:71436837:A:G	yes	11	71436837	rs1790329	A	G	-0.0602505	0.0376334	0.951800928736177	-0.0327	0.0255	0.1997
chr11:71436992:G:A	yes	11	71436992	rs1790328	G	A	0.0679287	0.0192351	0.204995881942055	0.0484	0.015	0.001224
chr11:71437022:G:C	yes	11	71437022	rs78776032	G	C	NA	NA	NA	0.0577	0.1982	0.771
chr11:71437217:T:C	yes	11	71437217	rs572135784	T	C	NA	NA	NA	-0.0773	0.2671	0.7723
chr11:71437258:T:G	yes	11	71437258	rs1790327	T	G	-0.0602689	0.0376338	0.951802109447385	-0.0324	0.0256	0.2053
chr11:71437379:A:T	yes	11	71437379	rs570352146	A	T	NA	NA	NA	0.2711	0.2836	0.3391
chr11:71438002:C:T	yes	11	71438002	rs142698584	C	T	NA	NA	NA	0.2713	0.2969	0.3608
chr11:71438020:C:T	yes	11	71438020	rs11233679	C	T	NA	NA	NA	-0.0794	0.1218	0.5142
chr11:71438023:A:G	yes	11	71438023	rs949176	A	G	-0.0579067	0.0377706	0.952008008801142	-0.0337	0.0257	0.1897
chr11:71438091:G:A	yes	11	71438091	rs1790326	G	A	-0.0622968	0.037508	0.951368020931688	-0.0334	0.0255	0.1905
chr11:71438810:C:T	yes	11	71438810	rs1792265	C	T	-0.0654078	0.0375131	0.951607123548656	-0.0363	0.0252	0.1499
chr11:71438820:C:T	yes	11	71438820	rs141246577	C	T	NA	NA	NA	0.0699	0.2676	0.7939
chr11:71439112:A:C	yes	11	71439112	rs74742701	A	C	NA	NA	NA	0.0708	0.128	0.5801
chr11:71439144:C:T	yes	11	71439144	rs28364773	C	T	NA	NA	NA	-0.0137	0.104	0.8955
chr11:71439154:C:T	yes	11	71439154	rs150290316	C	T	NA	NA	NA	0.0566	0.1982	0.7752
chr11:71439171:C:T	yes	11	71439171	rs2852853	C	T	-0.0747097	0.0179181	0.748026609740356	-0.0531	0.014	0.0001543
chr11:71439201:C:T	yes	11	71439201	rs1792264	C	T	0.0688959	0.0192328	0.205105942467942	0.0473	0.0149	0.001459
chr11:71439250:C:T	yes	11	71439250	rs1790325	C	T	-0.0653971	0.037513	0.951607029062968	-0.0361	0.0252	0.1525
chr11:71439474:T:G	yes	11	71439474	rs1790324	T	G	0.0705108	0.0191761	0.206101958790729	0.0528	0.0148	0.0003539
chr11:71439492:C:T	yes	11	71439492	rs143414596	C	T	NA	NA	NA	-0.0512	0.2037	0.8016
chr11:71439586:G:A	yes	11	71439586	rs28364772	G	A	NA	NA	NA	-0.057	0.0955	0.5505
chr11:71439643:C:T	yes	11	71439643	rs76308763	C	T	NA	NA	NA	0.3118	0.2316	0.1781
chr11:71439673:C:T	yes	11	71439673	rs75058745	C	T	NA	NA	NA	0.0699	0.1264	0.5802
chr11:71439739:A:C	yes	11	71439739	rs1630498	A	C	0.0691628	0.0191829	0.205877972496649	0.0474	0.0149	0.001427
chr11:71440001:C:T	yes	11	71440001	rs77800697	C	T	NA	NA	NA	-0.0339	0.1496	0.8207
chr11:71440237:T:C	yes	11	71440237	rs117482860	T	C	0.136432	0.101109	0.00639961932175429	0.132	0.0936	0.1586
chr11:71440470:T:C	yes	11	71440470	rs59157735	T	C	NA	NA	NA	-0.109	0.2069	0.5983
chr11:71440494:A:T	yes	11	71440494	rs10898144	A	T	0.07259	0.0192144	0.205416962509928	0.054	0.0148	0.0002546
chr11:71440728:T:C	yes	11	71440728	rs12285189	T	C	NA	NA	NA	-0.0142	0.1597	0.9291
chr11:71441098:TCCC:T	yes	11	71441098	rs747405109	TCCC	T	NA	NA	NA	-0.1341	0.1846	0.4674
chr11:71441160:A:G	yes	11	71441160	rs77184167	A	G	NA	NA	NA	0.3117	0.2316	0.1783
chr11:71441212:C:T	yes	11	71441212	rs736894	C	T	0.0697141	0.0192319	0.205122368661112	0.0526	0.0148	0.0004015
chr11:71441283:G:A	yes	11	71441283	rs74909468	G	A	NA	NA	NA	-0.0282	0.1495	0.8504
chr11:71441304:G:A	yes	11	71441304	rs115446684	G	A	NA	NA	NA	-0.0222	0.2012	0.912
chr11:71441415:A:G	yes	11	71441415	rs949177	A	G	-0.0499408	0.0380258	0.952525573765218	-0.0205	0.0268	0.4435
chr11:71441483:G:A	yes	11	71441483	rs139713197	G	A	NA	NA	NA	-0.2849	0.2823	0.3128
chr11:71441623:C:T	yes	11	71441623	rs77191942	C	T	NA	NA	NA	-0.0338	0.1496	0.8212
chr11:71441695:T:G	yes	11	71441695	rs79386250	T	G	NA	NA	NA	0.8369	0.6095	0.1697
chr11:71441942:C:T	yes	11	71441942	rs78311914	C	T	NA	NA	NA	0.288	0.2123	0.1749
chr11:71442002:C:T	yes	11	71442002	rs190561005	C	T	NA	NA	NA	0.0883	0.2227	0.6917
chr11:71442003:G:A	yes	11	71442003	rs115021930	G	A	NA	NA	NA	-0.0149	0.3285	0.9638
chr11:71442089:G:A	yes	11	71442089	rs79041455	G	A	NA	NA	NA	0.0928	0.068	0.1725
chr11:71442413:C:A	yes	11	71442413	rs11603330	C	A	-0.0767173	0.0179226	0.748572951966392	-0.0606	0.0142	1.915e-05
chr11:71442515:C:T	yes	11	71442515	rs78415897	C	T	NA	NA	NA	-0.109	0.2069	0.5983
chr11:71442975:G:A	yes	11	71442975	rs12294879	G	A	NA	NA	NA	-0.0173	0.157	0.9122
chr11:71443095:C:T	yes	11	71443095	rs185547354	C	T	NA	NA	NA	-0.0171	0.157	0.9132
chr11:71443158:A:G	yes	11	71443158	rs11606033	A	G	-0.0728992	0.017991	0.747197398188641	-0.0536	0.014	0.0001345
chr11:71443315:T:C	yes	11	71443315	rs77872619	T	C	NA	NA	NA	0.0927	0.068	0.1729
chr11:71443441:A:C	yes	11	71443441	rs181698101	A	C	-0.0322578	0.0995556	0.00697353919475749	-0.0323	0.0996	0.7457
chr11:71443446:C:A	yes	11	71443446	rs147830399	C	A	NA	NA	NA	-0.0328	0.2695	0.9031
chr11:71443512:G:A	yes	11	71443512	rs77202975	G	A	NA	NA	NA	-0.0615	0.3422	0.8574
chr11:71443569:G:A	yes	11	71443569	rs17161531	G	A	NA	NA	NA	0.0928	0.068	0.1725
chr11:71443774:G:A	yes	11	71443774	rs12422045	G	A	-0.075841	0.017926	0.748582263939437	-0.0604	0.0142	2.057e-05
chr11:71443959:G:T	yes	11	71443959	rs76865413	G	T	NA	NA	NA	0.0927	0.068	0.1729
chr11:71443971:C:T	yes	11	71443971	rs199958080	C	T	NA	NA	NA	-0.2222	0.2554	0.3843
chr11:71444083:G:A	yes	11	71444083	rs4316537	G	A	0.015154	0.0328761	0.061148397052055	0.0144	0.0252	0.5685
chr11:71444107:A:G	yes	11	71444107	rs1790334	A	G	-0.0495238	0.0380422	0.952571070812135	-0.02	0.0269	0.4566
chr11:71444125:C:T	yes	11	71444125	rs1044482	C	T	-0.0733892	0.0179873	0.747026749819043	-0.0538	0.014	0.0001288
chr11:71444219:C:T	yes	11	71444219	rs140748737	C	T	0.0933725	0.0678638	0.0133027745199627	0.0434	0.0627	0.4891
chr11:71444225:C:T	yes	11	71444225	rs189549129	C	T	NA	NA	NA	0.3051	0.179	0.08822
chr11:71444595:A:G	yes	11	71444595	rs2851693	A	G	-0.0490539	0.0380648	0.952586874542021	-0.0196	0.0269	0.4666
chr11:71444650:T:C	yes	11	71444650	rs75644508	T	C	NA	NA	NA	0.3117	0.2316	0.1783
chr11:71444767:A:G	yes	11	71444767	rs114935527	A	G	NA	NA	NA	-0.0259	0.1495	0.8624
chr11:71444928:T:A	yes	11	71444928	rs115595829	T	A	NA	NA	NA	-0.0337	0.1496	0.8217
chr11:71445066:A:G	yes	11	71445066	rs114439270	A	G	NA	NA	NA	-0.2101	0.259	0.4171
chr11:71445077:G:T	yes	11	71445077	rs145746132	G	T	NA	NA	NA	-0.0076	0.2777	0.9782
chr11:71445229:C:A	yes	11	71445229	rs117333869	C	A	-0.067029	0.0586208	0.0214153041322887	-0.0548	0.056	0.3278
chr11:71445521:C:T	yes	11	71445521	rs115051781	C	T	NA	NA	NA	-0.034	0.1496	0.8202
chr11:71445684:G:T	yes	11	71445684	rs149585709	G	T	NA	NA	NA	-0.0079	0.2778	0.9773
chr11:71445959:C:T	yes	11	71445959	rs192515838	C	T	-0.0327595	0.09955	0.00697747570143372	-0.0328	0.0995	0.7417
chr11:71445993:T:C	yes	11	71445993	rs143312372	T	C	0.0809036	0.0618376	0.0180181698600627	0.106	0.0585	0.06999
chr11:71446521:G:C	yes	11	71446521	rs75686975	G	C	NA	NA	NA	0.1887	0.0885	0.03307
chr11:71446680:G:A	yes	11	71446680	rs10450661	G	A	NA	NA	NA	0.0919	0.068	0.1768
chr11:71446809:G:A	yes	11	71446809	rs142898778	G	A	NA	NA	NA	0.102	0.2205	0.6438
chr11:71446821:G:A	yes	11	71446821	rs139168803	G	A	-0.138826	0.0901397	0.00967375955394123	-0.1388	0.0901	0.1234
chr11:71446925:G:A	yes	11	71446925	rs115042882	G	A	NA	NA	NA	-0.0336	0.1496	0.8222
chr11:71447059:C:A	yes	11	71447059	rs148641929	C	A	NA	NA	NA	0.1585	0.3183	0.6185
chr11:71447566:G:T	yes	11	71447566	rs7950991	G	T	NA	NA	NA	0.0927	0.068	0.1729
chr11:71447626:A:G	yes	11	71447626	rs12573951	A	G	-0.00593605	0.0343171	0.0567101077944315	0.0064	0.0279	0.8184
chr11:71447638:G:A	yes	11	71447638	rs75974711	G	A	NA	NA	NA	0.1852	0.0885	0.0364
chr11:71447778:T:C	yes	11	71447778	rs12271811	T	C	NA	NA	NA	0.0991	0.0955	0.2992
chr11:71447795:A:C	yes	11	71447795	rs3750997	A	C	-0.0718444	0.0179526	0.749441617712546	-0.0535	0.014	0.0001387
chr11:71448049:G:A	yes	11	71448049	rs563087919	G	A	NA	NA	NA	-0.0366	0.3431	0.915
chr11:71448065:A:C	yes	11	71448065	rs529861669	A	C	NA	NA	NA	-0.0201	0.1569	0.898
chr11:71448444:G:A	yes	11	71448444	rs111511035	G	A	NA	NA	NA	-0.1514	0.1957	0.4392
chr11:71448594:G:C	yes	11	71448594	rs10450662	G	C	NA	NA	NA	0.0919	0.068	0.1768
chr11:71448718:T:G	yes	11	71448718	rs28364617	T	G	-0.0813909	0.018215	0.756373321683269	-0.0624	0.0143	1.308e-05
chr11:71449046:G:C	yes	11	71449046	rs77926919	G	C	NA	NA	NA	-0.3362	0.3033	0.2676
chr11:71449268:C:G	yes	11	71449268	rs11233713	C	G	NA	NA	NA	0.2069	0.1795	0.249
chr11:71449488:A:G	yes	11	71449488	rs74720661	A	G	NA	NA	NA	0.3117	0.2316	0.1783
chr11:71449588:TTTTGC:T	yes	11	71449588	rs572753136	TTTTGC	T	NA	NA	NA	0.3117	0.2316	0.1783
chr11:71449769:G:A	yes	11	71449769	rs371881743	G	A	NA	NA	NA	0.2474	0.1585	0.1185
chr11:71449793:A:G	yes	11	71449793	rs111928673	A	G	0.0135621	0.0288885	0.0989525002759034	0.0238	0.0276	0.3885
chr11:71449802:C:T	yes	11	71449802	rs138305982	C	T	NA	NA	NA	-0.2102	0.2437	0.3885
chr11:71449846:G:C	yes	11	71449846	rs142883703	G	C	NA	NA	NA	-0.0529	0.2427	0.8273
chr11:71449847:T:C	yes	11	71449847	rs186102039	T	C	NA	NA	NA	0.0445	0.3022	0.8829
chr11:71449851:G:A	yes	11	71449851	rs80311391	G	A	NA	NA	NA	0.3117	0.2316	0.1783
chr11:71450017:A:G	yes	11	71450017	rs7928249	A	G	-0.0797991	0.0182527	0.756996913538876	-0.0515	0.0142	0.0002829
chr11:71450347:C:G	yes	11	71450347	rs116123925	C	G	NA	NA	NA	0.0036	0.0992	0.9714
chr11:71450610:G:A	yes	11	71450610	rs12793530	G	A	-0.0822822	0.0182239	0.755977667554159	-0.0583	0.0143	4.73e-05
chr11:71451103:A:G	yes	11	71451103	rs114147331	A	G	NA	NA	NA	0.0306	0.1554	0.8439
chr11:71451221:C:T	yes	11	71451221	rs114875467	C	T	NA	NA	NA	0.1736	0.2257	0.4417
chr11:71451472:G:A	yes	11	71451472	rs76096710	G	A	NA	NA	NA	0.2758	0.1953	0.1578
chr11:71451715:G:A	yes	11	71451715	rs78692198	G	A	NA	NA	NA	0.064	0.2679	0.8111
chr11:71451739:A:G	yes	11	71451739	rs11546509	A	G	-0.0828961	0.0182245	0.756203420358121	-0.059	0.0143	3.827e-05
chr11:71451743:A:G	yes	11	71451743	rs75466119	A	G	NA	NA	NA	-0.0379	0.3276	0.9078
chr11:71451812:G:T	yes	11	71451812	rs72954301	G	T	0.0173989	0.0269394	0.0934978937143655	0.0101	0.0227	0.6551
chr11:71451831:A:G	yes	11	71451831	rs59601821	A	G	NA	NA	NA	0.0899	0.068	0.1862
chr11:71452308:G:C	yes	11	71452308	rs139139046	G	C	NA	NA	NA	-0.0123	0.1425	0.9312
chr11:71452374:A:G	yes	11	71452374	rs2002064	A	G	0.0791811	0.0195961	0.195317003357551	0.0488	0.0151	0.00123
chr11:71452430:T:C	yes	11	71452430	rs2002063	T	C	-0.084211	0.0182213	0.756196106914152	-0.0595	0.0143	3.26e-05
chr11:71452666:C:T	yes	11	71452666	rs187771507	C	T	NA	NA	NA	-0.149	0.2511	0.553
chr11:71452973:T:C	yes	11	71452973	rs11600860	T	C	-0.084095	0.0182209	0.756112817803973	-0.0589	0.0143	3.915e-05
chr11:71453000:C:G	yes	11	71453000	rs11606611	C	G	-0.0843019	0.0182213	0.756120258512412	-0.0591	0.0143	3.74e-05
chr11:71453075:C:A	yes	11	71453075	rs11606631	C	A	-0.0837899	0.0182206	0.756121142497427	-0.0599	0.0143	2.939e-05
chr11:71453196:G:T	yes	11	71453196	rs567518801	G	T	NA	NA	NA	-0.1493	0.2513	0.5524
chr11:71453235:C:T	yes	11	71453235	rs59175285	C	T	NA	NA	NA	0.3116	0.2316	0.1784
chr11:71453425:G:A	yes	11	71453425	rs12789751	G	A	-0.0836516	0.0182205	0.756101042205008	-0.0598	0.0143	2.975e-05
chr11:71453471:T:G	yes	11	71453471	rs57109841	T	G	NA	NA	NA	0.3117	0.2316	0.1783
chr11:71453498:A:C	yes	11	71453498	rs12791871	A	C	-0.0840091	0.0182199	0.756182072907007	-0.059	0.0143	3.784e-05
chr11:71453527:C:A	yes	11	71453527	rs115274540	C	A	NA	NA	NA	-0.005	0.0994	0.9596
chr11:71453605:A:G	yes	11	71453605	rs188599304	A	G	0.0282646	0.115016	0.00566650748818188	0.0283	0.115	0.8056
chr11:71453724:C:A	yes	11	71453724	rs151301820	C	A	0.0975252	0.0688085	0.0129779866308111	0.0653	0.0658	0.321
chr11:71453919:T:A	yes	11	71453919	rs4488226	T	A	-0.0845019	0.0182125	0.756279995015621	-0.0596	0.0143	3.204e-05
chr11:71453985:G:T	yes	11	71453985	rs78777272	G	T	NA	NA	NA	0.0923	0.068	0.1746
chr11:71454042:G:A	yes	11	71454042	rs80203035	G	A	NA	NA	NA	0.3119	0.2316	0.178
chr11:71454501:C:T	yes	11	71454501	rs1792315	C	T	0.0794403	0.019592	0.19528041456391	0.049	0.0151	0.001171
chr11:71454579:A:G	yes	11	71454579	rs7944926	A	G	-0.0844895	0.0182125	0.75628024947736	-0.0596	0.0143	3.204e-05
chr11:71454898:C:CAT	yes	11	71454898	rs3831470	C	CAT	-0.0824184	0.0182527	0.755120049923372	-0.0533	0.0142	0.0001736
chr11:71455291:A:G	yes	11	71455291	rs1790373	A	G	-0.0507847	0.0379789	0.952428540889657	-0.0287	0.0266	0.2814
chr11:71455748:G:C	yes	11	71455748	rs116601225	G	C	NA	NA	NA	-0.125	0.1437	0.3843
chr11:71455936:A:G	yes	11	71455936	rs76097197	A	G	NA	NA	NA	0.0996	0.0682	0.1445
chr11:71455946:T:C	yes	11	71455946	rs12792306	T	C	-0.0813648	0.0181819	0.758600497839947	-0.0525	0.0142	0.0002202
chr11:71455969:A:G	yes	11	71455969	rs75132494	A	G	NA	NA	NA	-0.0266	0.2559	0.9172
chr11:71456403:G:T	yes	11	71456403	rs12785878	G	T	-0.0846706	0.0182115	0.756272808916695	-0.0597	0.0143	3.056e-05
chr11:71456437:T:C	yes	11	71456437	rs143967530	T	C	NA	NA	NA	0.7508	0.2922	0.01019
chr11:71456719:C:T	yes	11	71456719	rs4944956	C	T	-0.0815928	0.0182264	0.756609773170695	-0.0527	0.0142	0.0002068
chr11:71456748:CA:C	yes	11	71456748	rs201410255	CA	C	NA	NA	NA	-0.0221	0.1254	0.86
chr11:71456774:A:C	yes	11	71456774	rs1792316	A	C	-0.049869	0.0379488	0.95233104700023	-0.0258	0.0266	0.3315
chr11:71456918:C:G	yes	11	71456918	rs12270619	C	G	NA	NA	NA	0.099	0.0682	0.1467
chr11:71456989:A:G	yes	11	71456989	chr11:71456989:A:G	A	G	-0.0802706	0.0182337	0.756886021829938	-0.0514	0.0142	0.0002971
chr11:71457027:A:G	yes	11	71457027	rs4944958	A	G	-0.0842289	0.0181659	0.758228536847274	-0.0606	0.0143	2.323e-05
chr11:71457100:G:A	yes	11	71457100	rs116124829	G	A	NA	NA	NA	-0.0654	0.1516	0.6661
chr11:71457188:T:C	yes	11	71457188	rs4944959	T	C	-0.0846596	0.0182125	0.756258405563049	-0.0598	0.0143	2.964e-05
chr11:71457194:G:A	yes	11	71457194	rs12284909	G	A	0.230783	0.095958	0.00667409755513443	0.1112	0.0536	0.03813
chr11:71457218:T:C	yes	11	71457218	rs12280295	T	C	NA	NA	NA	0.099	0.0682	0.1467
chr11:71457664:G:A	yes	11	71457664	rs12793224	G	A	-0.0844246	0.0182114	0.75624463210362	-0.0597	0.0143	3.104e-05
chr11:71457669:C:T	yes	11	71457669	rs12794668	C	T	-0.0844556	0.018211	0.756241271751428	-0.0597	0.0143	3.104e-05
chr11:71457766:A:G	yes	11	71457766	rs145808819	A	G	0.157457	0.100776	0.00635174707672089	0.1501	0.0934	0.108
chr11:71458434:C:T	yes	11	71458434	rs79175172	C	T	NA	NA	NA	0.3117	0.2316	0.1783
chr11:71458501:G:C	yes	11	71458501	rs2276360	G	C	-0.0805119	0.0182288	0.756584943990246	-0.0528	0.0142	0.0002013
chr11:71458537:G:A	yes	11	71458537	rs35588716	G	A	NA	NA	NA	-0.0277	0.2012	0.8907
chr11:71458602:A:G	yes	11	71458602	rs2276361	A	G	-0.0819233	0.0182296	0.756631114058935	-0.0533	0.0142	0.0001748
chr11:71458707:G:A	yes	11	71458707	rs12286997	G	A	NA	NA	NA	0.0976	0.0682	0.1525
chr11:71458722:TC:T	yes	11	71458722	rs568105924	TC	T	NA	NA	NA	0.2132	0.153	0.1634
chr11:71458974:G:T	yes	11	71458974	rs148301350	G	T	NA	NA	NA	-0.198	0.2556	0.4387
chr11:71458997:T:C	yes	11	71458997	rs7938885	T	C	-0.0829172	0.018287	0.757531911175452	-0.0559	0.0144	0.000101
chr11:71459607:T:C	yes	11	71459607	rs12790010	T	C	-0.084423	0.0181643	0.758228665044929	-0.0596	0.0143	2.887e-05
chr11:71459679:G:A	yes	11	71459679	rs77971333	G	A	NA	NA	NA	0.1137	0.0734	0.1211
chr11:71459724:G:A	yes	11	71459724	rs12806844	G	A	-0.0848378	0.0182095	0.756194350877106	-0.0598	0.0143	3.033e-05
chr11:71459761:C:T	yes	11	71459761	rs115072025	C	T	NA	NA	NA	-0.1975	0.2556	0.4397
chr11:71459771:C:T	yes	11	71459771	rs12808368	C	T	-0.0844812	0.0181643	0.758277685410472	-0.0588	0.0143	3.753e-05
chr11:71459859:T:C	yes	11	71459859	rs12790558	T	C	-0.0846106	0.0181642	0.758228665044929	-0.0597	0.0143	2.821e-05
chr11:71459919:A:G	yes	11	71459919	rs77762116	A	G	NA	NA	NA	0.1134	0.0734	0.122
chr11:71459957:G:A	yes	11	71459957	rs12800438	G	A	-0.0821612	0.0182254	0.756522544250237	-0.0534	0.0142	0.0001687
chr11:71460000:C:T	yes	11	71460000	rs11233744	C	T	0.0766604	0.0275241	0.0858964237099307	0.067	0.0216	0.001923
chr11:71460069:G:A	yes	11	71460069	rs75591845	G	A	NA	NA	NA	0.1505	0.1095	0.1693
chr11:71460207:G:A	yes	11	71460207	rs60307005	G	A	NA	NA	NA	0.3105	0.2316	0.1799
chr11:71460268:G:T	yes	11	71460268	rs150912483	G	T	NA	NA	NA	-0.1578	0.2301	0.4928
chr11:71460281:C:T	yes	11	71460281	rs140069196	C	T	NA	NA	NA	0.0673	0.3028	0.8241
chr11:71460361:G:T	yes	11	71460361	rs560365407	G	T	0.0439342	0.0605921	0.0181192657362238	0.0439	0.0606	0.4688
chr11:71460394:A:G	yes	11	71460394	rs11233746	A	G	-0.081517	0.0182315	0.756781056134972	-0.053	0.0142	0.0001876
chr11:71460596:G:A	yes	11	71460596	rs11233747	G	A	-0.0845788	0.0182082	0.756188508353779	-0.0597	0.0143	3.104e-05
chr11:71460649:T:C	yes	11	71460649	rs115048396	T	C	NA	NA	NA	-0.0282	0.1254	0.822
chr11:71460679:T:A	yes	11	71460679	rs7129788	T	A	NA	NA	NA	0.1134	0.0734	0.122
chr11:71460697:AG:A	yes	11	71460697	rs201608965	AG	A	-0.084619	0.0182093	0.756149555277984	-0.0597	0.0143	3.104e-05
chr11:71460846:C:T	yes	11	71460846	rs115624295	C	T	NA	NA	NA	0.3135	0.2543	0.2176
chr11:71460865:T:C	yes	11	71460865	rs7130038	T	C	NA	NA	NA	0.1143	0.0734	0.1193
chr11:71460868:A:T	yes	11	71460868	rs111775637	A	T	-0.163217	0.0627878	0.0179434819166926	-0.1643	0.0627	0.008714
chr11:71461233:T:G	yes	11	71461233	rs111870011	T	G	-0.0832535	0.0831007	0.00950186546268796	-0.034	0.0685	0.6195
chr11:71461258:A:G	yes	11	71461258	rs57696920	A	G	NA	NA	NA	0.1142	0.0734	0.1196
chr11:71461452:A:G	yes	11	71461452	rs145707640	A	G	0.0625579	0.0438884	0.0346128473735706	0.0578	0.0418	0.1662
chr11:71461676:C:T	yes	11	71461676	rs148935700	C	T	NA	NA	NA	-0.3254	0.2295	0.1563
chr11:71461737:A:C	yes	11	71461737	rs2040323	A	C	-0.0796687	0.0182388	0.756919063292773	-0.0519	0.0142	0.0002578
chr11:71461744:C:T	yes	11	71461744	rs114210559	C	T	NA	NA	NA	-0.0343	0.1006	0.7332
chr11:71462040:G:A	yes	11	71462040	rs143175957	G	A	NA	NA	NA	-0.0133	0.2602	0.9591
chr11:71462095:C:T	yes	11	71462095	rs80061707	C	T	NA	NA	NA	0.111	0.0734	0.1308
chr11:71462129:G:C	yes	11	71462129	rs1792319	G	C	-0.0455871	0.0380085	0.952307193639682	-0.0221	0.0264	0.4028
chr11:71462155:G:A	yes	11	71462155	rs77919376	G	A	NA	NA	NA	-0.3561	0.275	0.1953
chr11:71462169:C:T	yes	11	71462169	rs113250061	C	T	NA	NA	NA	0.1111	0.0734	0.1305
chr11:71462208:C:T	yes	11	71462208	rs4423214	C	T	-0.081843	0.0182222	0.756427180301614	-0.0534	0.0142	0.0001687
chr11:71462552:G:T	yes	11	71462552	rs75549630	G	T	NA	NA	NA	0.1104	0.0734	0.1328
chr11:71462701:C:G	yes	11	71462701	rs11600569	C	G	-0.0836342	0.0181622	0.75812888658977	-0.0595	0.0143	3.269e-05
chr11:71463226:G:A	yes	11	71463226	rs115302779	G	A	NA	NA	NA	0.017	0.2719	0.9502
chr11:71463406:A:G	yes	11	71463406	rs2276362	A	G	-0.0813308	0.0182225	0.756416894869264	-0.0521	0.0142	0.0002459
chr11:71463507:C:T	yes	11	71463507	rs1629220	C	T	0.0801145	0.0195889	0.195416467672609	0.0506	0.0151	0.0008138
chr11:71463612:G:A	yes	11	71463612	rs140426083	G	A	NA	NA	NA	0.0585	0.2922	0.8413
chr11:71463719:C:T	yes	11	71463719	rs7123872	C	T	NA	NA	NA	0.1158	0.0735	0.1154
chr11:71463900:C:T	yes	11	71463900	rs56772095	C	T	NA	NA	NA	0.3116	0.2316	0.1784
chr11:71463903:A:C	yes	11	71463903	rs141679357	A	C	NA	NA	NA	-0.0031	0.2851	0.9913
chr11:71464128:G:A	yes	11	71464128	rs142412970	G	A	NA	NA	NA	-0.1143	0.3241	0.7243
chr11:71464174:T:C	yes	11	71464174	rs116547193	T	C	NA	NA	NA	0.0887	0.1521	0.5598
chr11:71464242:C:T	yes	11	71464242	rs11233754	C	T	NA	NA	NA	-0.0258	0.0859	0.7642
chr11:71464305:G:A	yes	11	71464305	rs79305112	G	A	NA	NA	NA	0.1105	0.0734	0.1324
chr11:71464589:T:C	yes	11	71464589	rs56869016	T	C	NA	NA	NA	0.1105	0.0734	0.1324
chr11:71464784:A:G	yes	11	71464784	rs142902943	A	G	0.0803644	0.0195932	0.195460540552831	0.0505	0.0151	0.0008286
chr11:71464931:G:A	yes	11	71464931	rs12225516	G	A	0.106979	0.0641283	0.014725732298885	0.0386	0.0552	0.4837
chr11:71464971:G:A	yes	11	71464971	rs183436978	G	A	NA	NA	NA	-0.188	0.2466	0.4458
chr11:71465016:A:G	yes	11	71465016	rs140138945	A	G	NA	NA	NA	0.1098	0.1937	0.5708
chr11:71465095:C:T	yes	11	71465095	rs1792224	C	T	0.0797985	0.0195899	0.195402658348554	0.0502	0.0151	0.0008901
chr11:71465348:G:A	yes	11	71465348	rs114878800	G	A	NA	NA	NA	-0.0308	0.1498	0.8374
chr11:71465421:T:C	yes	11	71465421	rs1792225	T	C	-0.0476879	0.0379559	0.952235727808053	-0.0247	0.0266	0.3547
chr11:71465528:C:T	yes	11	71465528	rs1792226	C	T	0.0803819	0.0195893	0.195385256876061	0.0508	0.0151	0.0007709
chr11:71465639:A:G	yes	11	71465639	rs192908291	A	G	NA	NA	NA	-0.1151	0.3362	0.7321
chr11:71465682:C:T	yes	11	71465682	rs184752923	C	T	NA	NA	NA	0.4124	0.2667	0.122
chr11:71465957:G:C	yes	11	71465957	rs559984022	G	C	NA	NA	NA	-0.0655	0.2955	0.8246
chr11:71466161:T:C	yes	11	71466161	rs1790343	T	C	0.0800593	0.0195494	0.195822196490618	0.0506	0.0151	0.0008141
chr11:71466311:C:T	yes	11	71466311	rs191311085	C	T	NA	NA	NA	-0.0031	0.2851	0.9913
chr11:71466366:A:G	yes	11	71466366	rs1792227	A	G	0.0798432	0.0195937	0.195376657421583	0.0502	0.0151	0.0008896
chr11:71466500:C:G	yes	11	71466500	rs56205008	C	G	NA	NA	NA	0.3117	0.2316	0.1783
chr11:71466532:T:C	yes	11	71466532	rs1790341	T	C	0.0801407	0.0195881	0.195432904731172	0.0506	0.0151	0.0007993
chr11:71466664:A:C	yes	11	71466664	rs114308881	A	C	NA	NA	NA	-0.0308	0.1498	0.8374
chr11:71466924:C:T	yes	11	71466924	rs139313943	C	T	0.00590977	0.0913022	0.00891298866371521	0.0059	0.0913	0.9485
chr11:71466984:G:A	yes	11	71466984	rs79941759	G	A	NA	NA	NA	0.3117	0.2316	0.1783
chr11:71467292:G:A	yes	11	71467292	rs140374337	G	A	NA	NA	NA	-0.003	0.2851	0.9916
chr11:71467352:G:A	yes	11	71467352	rs57990658	G	A	NA	NA	NA	0.1151	0.0734	0.1166
chr11:71467429:A:G	yes	11	71467429	rs117776137	A	G	0.111579	0.0681516	0.0130820737821763	0.0587	0.0629	0.351
chr11:71467480:A:G	yes	11	71467480	rs190065548	A	G	NA	NA	NA	-0.0031	0.2851	0.9913
chr11:71467742:T:C	yes	11	71467742	rs149093152	T	C	0.0625251	0.0914603	0.00736455773359607	0.0625	0.0915	0.4946
chr11:71467992:G:A	yes	11	71467992	rs1540127	G	A	0.0803296	0.0195904	0.195445704107043	0.0507	0.0151	0.000785
chr11:71468194:A:C	yes	11	71468194	rs115383453	A	C	NA	NA	NA	0.2574	0.2607	0.3235
chr11:71468349:A:G	yes	11	71468349	rs1792229	A	G	0.0801885	0.0195914	0.195408033706987	0.0507	0.0151	0.000785
chr11:71468374:G:A	yes	11	71468374	rs554313897	G	A	NA	NA	NA	-0.0655	0.2955	0.8246
chr11:71468447:T:C	yes	11	71468447	rs114866069	T	C	NA	NA	NA	-0.0548	0.1013	0.5887
chr11:71468534:AAAG:A	yes	11	71468534	rs141568826	AAAG	A	NA	NA	NA	-0.3501	0.2957	0.2364
chr11:71469123:T:C	yes	11	71469123	rs141216813	T	C	NA	NA	NA	-0.0031	0.2851	0.9913
chr11:71469133:A:ATT	yes	11	71469133	rs150659475	A	ATT	0.00218075	0.0373976	0.0474549589075507	0.0107	0.0303	0.7232
chr11:71469248:G:A	yes	11	71469248	rs146919911	G	A	NA	NA	NA	0.28	0.1724	0.1044
chr11:71469656:C:T	yes	11	71469656	rs183743779	C	T	NA	NA	NA	0.3375	0.1782	0.05829
chr11:71469665:T:C	yes	11	71469665	rs1626291	T	C	-0.0536164	0.0378082	0.952010490686532	-0.0317	0.0265	0.2315
chr11:71469737:G:A	yes	11	71469737	rs2511010	G	A	0.080283	0.0195935	0.195400153273946	0.0508	0.0151	0.0007709
chr11:71470039:A:G	yes	11	71470039	rs11233789	A	G	-0.082436	0.0182257	0.756348626367352	-0.0568	0.0143	6.672e-05
chr11:71470280:G:C	yes	11	71470280	rs144306552	G	C	NA	NA	NA	-0.4033	0.2613	0.1227
chr11:71470427:C:T	yes	11	71470427	rs1792235	C	T	0.0800453	0.0195964	0.195367085109819	0.0502	0.0151	0.0008831
chr11:71470439:C:T	yes	11	71470439	rs1619577	C	T	0.080052	0.0195959	0.195372100916831	0.0505	0.0151	0.000822
chr11:71470583:T:C	yes	11	71470583	rs72956340	T	C	0.0180418	0.0269166	0.0936620272447613	0.0098	0.0227	0.6645
chr11:71470756:C:G	yes	11	71470756	rs7131218	C	G	NA	NA	NA	0.0895	0.0691	0.1951
chr11:71470815:C:T	yes	11	71470815	rs57615441	C	T	NA	NA	NA	0.0367	0.0983	0.7088
chr11:71470860:C:A	yes	11	71470860	rs575331318	C	A	NA	NA	NA	-0.6367	0.4486	0.1558
chr11:71470861:A:T	yes	11	71470861	rs115653079	A	T	NA	NA	NA	0.3214	0.244	0.1878
chr11:71470863:CT:C	yes	11	71470863	rs543119223	CT	C	NA	NA	NA	0.3117	0.2316	0.1783
chr11:71470958:G:A	yes	11	71470958	rs114105886	G	A	NA	NA	NA	-0.0157	0.1076	0.8842
chr11:71470972:T:C	yes	11	71470972	rs1792234	T	C	0.0801903	0.0195908	0.195426904492522	0.0507	0.0151	0.0007851
chr11:71471133:G:A	yes	11	71471133	rs1792233	G	A	0.0802242	0.0195931	0.195434976083783	0.0493	0.0151	0.001083
chr11:71471139:C:T	yes	11	71471139	rs12278461	C	T	-0.0832287	0.0182246	0.756220790013772	-0.0576	0.0142	5.303e-05
chr11:71471202:C:T	yes	11	71471202	rs12278475	C	T	NA	NA	NA	-0.0056	0.1569	0.9713
chr11:71471543:T:C	yes	11	71471543	rs1790340	T	C	0.0760496	0.0197396	0.192653567360693	0.0489	0.0152	0.001319
chr11:71471635:G:A	yes	11	71471635	rs1792231	G	A	0.0805217	0.0195941	0.195483454205738	0.0508	0.0151	0.0007711
chr11:71471715:C:A	yes	11	71471715	rs1790339	C	A	0.0803597	0.0195922	0.195390503889535	0.0508	0.0151	0.0007711
chr11:71471855:G:A	yes	11	71471855	rs11233800	G	A	0.0811804	0.0396791	0.040886864118817	0.0838	0.0348	0.01604
chr11:71471940:CTCTTGGTGGAGCT:C	yes	11	71471940	rs369632720	CTCTTGGTGGAGCT	C	NA	NA	NA	0.2517	0.2715	0.3539
chr11:71472223:G:A	yes	11	71472223	rs116403310	G	A	NA	NA	NA	-0.0348	0.2006	0.8624
chr11:71472262:A:G	yes	11	71472262	rs115836854	A	G	NA	NA	NA	-0.3538	0.2748	0.1979
chr11:71472277:C:CT	yes	11	71472277	rs200618528	C	CT	NA	NA	NA	-0.0126	0.2603	0.9614
chr11:71472428:C:T	yes	11	71472428	rs2282621	C	T	-0.0834652	0.018222	0.756288816406773	-0.0579	0.0142	4.904e-05
chr11:71472431:C:T	yes	11	71472431	rs2282620	C	T	-0.0834797	0.0182227	0.756293672444565	-0.0577	0.0142	5.132e-05
chr11:71472644:C:A	yes	11	71472644	rs4435028	C	A	0.080309	0.0195917	0.195403283190428	0.0508	0.0151	0.0007711
chr11:71472691:T:C	yes	11	71472691	rs2282618	T	C	-0.0601609	0.0376511	0.95168668582249	-0.0423	0.0253	0.09432
chr11:71472733:A:G	yes	11	71472733	rs2282617	A	G	-0.0516695	0.037878	0.951875691778243	-0.029	0.0266	0.2744
chr11:71472800:G:A	yes	11	71472800	rs4616066	G	A	0.0803144	0.0195917	0.195402629817593	0.0508	0.0151	0.0007711
chr11:71472969:C:G	yes	11	71472969	rs4402322	C	G	0.0788361	0.0195984	0.19535310460504	0.05	0.0151	0.000923
chr11:71472977:G:C	yes	11	71472977	rs190870438	G	C	NA	NA	NA	-0.0054	0.3062	0.986
chr11:71473003:A:C	yes	11	71473003	rs74651639	A	C	NA	NA	NA	0.1513	0.3298	0.6465
chr11:71473143:A:G	yes	11	71473143	rs115145866	A	G	NA	NA	NA	-0.2154	0.1916	0.2609
chr11:71473144:C:A	yes	11	71473144	rs7935125	C	A	-0.0845518	0.0182078	0.755963397488343	-0.0607	0.0143	2.269e-05
chr11:71473237:A:G	yes	11	71473237	rs148368978	A	G	NA	NA	NA	-0.0562	0.3426	0.8697
chr11:71473452:G:A	yes	11	71473452	rs2276358	G	A	0.0803302	0.0195966	0.195338425154797	0.0508	0.0151	0.0007711
chr11:71473475:C:T	yes	11	71473475	rs572313808	C	T	NA	NA	NA	0.0944	0.315	0.7644
chr11:71473494:A:T	yes	11	71473494	rs112053722	A	T	-0.0396749	0.107275	0.00583786423291923	0.029	0.0975	0.7659
chr11:71474014:G:A	yes	11	71474014	rs75143148	G	A	NA	NA	NA	0.0884	0.0692	0.2018
chr11:71474180:A:G	yes	11	71474180	rs73526543	A	G	NA	NA	NA	-0.1427	0.1568	0.3628
chr11:71474214:G:A	yes	11	71474214	rs551083570	G	A	NA	NA	NA	-0.198	0.3134	0.5275
chr11:71474311:G:A	yes	11	71474311	rs1123007	G	A	0.0793674	0.019621	0.194996241114193	0.0515	0.0152	0.0006929
chr11:71474378:G:A	yes	11	71474378	rs74742508	G	A	NA	NA	NA	0.3117	0.2316	0.1783
chr11:71474433:T:C	yes	11	71474433	rs2276354	T	C	-0.0500473	0.0379137	0.952033410230905	-0.0282	0.0266	0.2893
chr11:71474472:T:C	yes	11	71474472	rs2186778	T	C	-0.060438	0.0376764	0.951611482724163	-0.0421	0.0254	0.09706
chr11:71474536:G:A	yes	11	71474536	rs3819215	G	A	NA	NA	NA	0.1938	0.1985	0.3289
chr11:71474848:G:A	yes	11	71474848	rs575319419	G	A	NA	NA	NA	0.0325	0.2814	0.9081
chr11:71474973:G:A	yes	11	71474973	rs191017193	G	A	0.141564	0.0801599	0.0098992734166693	0.1416	0.0802	0.07747
chr11:71474999:C:T	yes	11	71474999	rs115867227	C	T	NA	NA	NA	-0.1969	0.2557	0.4413
chr11:71475277:A:C	yes	11	71475277	rs142241003	A	C	NA	NA	NA	-0.0031	0.2851	0.9913
chr11:71475410:G:A	yes	11	71475410	rs114629334	G	A	NA	NA	NA	-0.0329	0.15	0.8262
chr11:71475414:C:T	yes	11	71475414	rs151194490	C	T	NA	NA	NA	-0.0032	0.2851	0.9911
chr11:71475430:G:A	yes	11	71475430	rs732934	G	A	-0.082574	0.0181917	0.755129472355285	-0.0624	0.0143	1.341e-05
chr11:71475498:C:T	yes	11	71475498	rs116015266	C	T	NA	NA	NA	-0.0157	0.1076	0.8842
chr11:71475671:ACAGT:A	yes	11	71475671	chr11:71475671:ACAGT:A	ACAGT	A	NA	NA	NA	-0.3346	0.3418	0.3275
chr11:71475676:T:A	yes	11	71475676	chr11:71475676:T:A	T	A	NA	NA	NA	-0.3346	0.3418	0.3275
chr11:71475698:G:A	yes	11	71475698	rs3794057	G	A	0.0801347	0.019593	0.195440970677018	0.0506	0.0151	0.0007994
chr11:71475828:G:A	yes	11	71475828	rs147578879	G	A	NA	NA	NA	-0.0282	0.1501	0.8511
chr11:71476015:C:G	yes	11	71476015	rs2017686	C	G	0.07983	0.019592	0.195544820499612	0.0505	0.0151	0.0008287
chr11:71476171:C:T	yes	11	71476171	rs145716334	C	T	NA	NA	NA	-0.0035	0.2851	0.9901
chr11:71476248:G:T	yes	11	71476248	rs4944062	G	T	-0.0813521	0.0181718	0.758252974724768	-0.0541	0.0142	0.0001384
chr11:71476272:G:A	yes	11	71476272	rs537755469	G	A	NA	NA	NA	-0.5199	0.3976	0.191
chr11:71476299:G:A	yes	11	71476299	rs114393169	G	A	NA	NA	NA	0.3401	0.1976	0.08522
chr11:71476366:C:T	yes	11	71476366	rs115053990	C	T	NA	NA	NA	-0.0282	0.1501	0.8511
chr11:71476405:G:A	yes	11	71476405	rs79734987	G	A	NA	NA	NA	0.3117	0.2316	0.1783
chr11:71476532:C:T	yes	11	71476532	rs149005093	C	T	0.141304	0.0801598	0.00990891092805249	0.1413	0.0802	0.0781
chr11:71476571:G:A	yes	11	71476571	rs143845034	G	A	NA	NA	NA	0.2579	0.2611	0.3234
chr11:71476578:C:T	yes	11	71476578	rs3794059	C	T	NA	NA	NA	0.0296	0.0848	0.7271
chr11:71476633:C:T	yes	11	71476633	rs3794060	C	T	-0.0824805	0.0182015	0.75489330689546	-0.06	0.0143	2.826e-05
chr11:71476812:G:A	yes	11	71476812	rs7947153	G	A	0.018412	0.0269305	0.0935347209686877	0.0107	0.0227	0.6381
chr11:71476815:C:T	yes	11	71476815	rs192112080	C	T	NA	NA	NA	0.1091	0.3145	0.7287
chr11:71476842:C:T	yes	11	71476842	rs79660037	C	T	NA	NA	NA	0.3183	0.2448	0.1934
chr11:71476862:G:A	yes	11	71476862	rs3794061	G	A	NA	NA	NA	0.0271	0.0848	0.7496
chr11:71476999:T:C	yes	11	71476999	rs142995273	T	C	NA	NA	NA	-0.0292	0.1254	0.8156
chr11:71477026:C:G	yes	11	71477026	rs146127858	C	G	NA	NA	NA	0.0078	0.2686	0.9768
chr11:71477125:C:T	yes	11	71477125	rs150821832	C	T	NA	NA	NA	0.0583	0.2922	0.8419
chr11:71477159:A:T	yes	11	71477159	rs3794062	A	T	0.0287426	0.035389	0.0521604497288435	0.0208	0.0266	0.4353
chr11:71477243:G:A	yes	11	71477243	rs3794064	G	A	0.0262066	0.03537	0.0523110105810424	0.0186	0.0266	0.4853
chr11:71477277:C:T	yes	11	71477277	rs115723980	C	T	NA	NA	NA	-0.0184	0.1076	0.8645
chr11:71477315:TCACA:T	yes	11	71477315	rs3838793	TCACA	T	0.0910438	0.0220899	0.144231204102229	0.0582	0.0166	0.0004618
chr11:71477456:G:A	yes	11	71477456	rs3794065	G	A	-0.0448925	0.0378486	0.95168235948093	-0.0307	0.0264	0.2455
chr11:71477477:G:A	yes	11	71477477	rs149318020	G	A	NA	NA	NA	-0.028	0.1254	0.8231
chr11:71477564:C:G	yes	11	71477564	rs144643625	C	G	NA	NA	NA	-0.0778	0.2064	0.706
chr11:71477586:GAT:G	yes	11	71477586	rs150462790	GAT	G	NA	NA	NA	0.0103	0.1308	0.9372
chr11:71477614:A:G	yes	11	71477614	rs536763803	A	G	0.0124216	0.0914733	0.00859898580227439	0.0124	0.0915	0.8922
chr11:71477673:G:C	yes	11	71477673	rs116183134	G	C	NA	NA	NA	-0.1209	0.3363	0.7192
chr11:71477708:A:G	yes	11	71477708	rs79223860	A	G	0.0813454	0.0397028	0.040896136683825	0.0829	0.0348	0.01724
chr11:71477754:G:A	yes	11	71477754	rs10898186	G	A	0.0916532	0.0220764	0.144410393481411	0.0571	0.0166	0.0005886
chr11:71477798:G:C	yes	11	71477798	rs139779824	G	C	NA	NA	NA	-0.0151	0.1076	0.8883
chr11:71478020:C:A	yes	11	71478020	rs11233868	C	A	0.0276245	0.0353601	0.0521541499817802	0.0201	0.0266	0.4498
chr11:71478028:CAG:C	yes	11	71478028	rs147138819	CAG	C	NA	NA	NA	-0.0319	0.1084	0.7687
chr11:71478269:T:C	yes	11	71478269	rs28722015	T	C	0.0328955	0.0352378	0.052499812962013	0.025	0.0256	0.3293
chr11:71478390:T:C	yes	11	71478390	rs2276353	T	C	-0.0484564	0.0379038	0.951982594276863	-0.0295	0.0266	0.2663
chr11:71478553:G:A	yes	11	71478553	rs60236233	G	A	NA	NA	NA	0.3117	0.2316	0.1783
chr11:71478614:G:A	yes	11	71478614	rs147615150	G	A	NA	NA	NA	0.0619	0.2679	0.8172
chr11:71478728:G:A	yes	11	71478728	rs115310729	G	A	NA	NA	NA	-0.0052	0.1569	0.9736
chr11:71479079:C:G	yes	11	71479079	rs76601555	C	G	NA	NA	NA	0.3117	0.2316	0.1783
chr11:71479111:A:G	yes	11	71479111	rs79319282	A	G	0.0286789	0.0353791	0.0521784195131406	0.0204	0.0266	0.443
chr11:71479116:A:G	yes	11	71479116	rs7123973	A	G	-0.0479434	0.0380899	0.952230928180626	-0.0325	0.0271	0.2303
chr11:71479252:G:A	yes	11	71479252	rs112580256	G	A	0.0282875	0.0354305	0.0520266424465616	0.0203	0.0267	0.4468
chr11:71479386:G:A	yes	11	71479386	rs151142853	G	A	NA	NA	NA	0.2646	0.1761	0.1329
chr11:71479566:C:G	yes	11	71479566	rs75665090	C	G	NA	NA	NA	0.036	0.0983	0.7139
chr11:71479586:A:G	yes	11	71479586	rs4944063	A	G	-0.048843	0.0379069	0.95199732271767	-0.0292	0.0266	0.2722
chr11:71479660:T:TC	yes	11	71479660	rs112329252	T	TC	0.0281692	0.0354488	0.05199832815478	0.0206	0.0266	0.4397
chr11:71479818:G:A	yes	11	71479818	rs11233871	G	A	NA	NA	NA	-0.0173	0.1567	0.912
chr11:71479847:T:C	yes	11	71479847	rs4944064	T	C	-0.0485027	0.0379031	0.951990691265297	-0.0294	0.0266	0.2686
chr11:71479888:G:T	yes	11	71479888	rs150479520	G	T	0.0473461	0.0900589	0.00801486590358629	0.0523	0.0877	0.5509
chr11:71480056:G:T	yes	11	71480056	rs145084407	G	T	NA	NA	NA	0.279	0.1726	0.106
chr11:71480235:G:A	yes	11	71480235	rs115644578	G	A	NA	NA	NA	-0.0153	0.1076	0.8869
chr11:71480492:G:C	yes	11	71480492	rs12574206	G	C	0.0276577	0.0354083	0.0520831481989147	0.0202	0.0266	0.4481
chr11:71480557:C:T	yes	11	71480557	rs12285566	C	T	NA	NA	NA	0.0301	0.0848	0.7226
chr11:71480558:G:A	yes	11	71480558	rs74471702	G	A	0.0792141	0.0274464	0.0877714927527217	0.0562	0.0208	0.007035
chr11:71480688:C:T	yes	11	71480688	rs7120978	C	T	0.0272445	0.0354061	0.0521030837921199	0.02	0.0266	0.4532
chr11:71480771:C:T	yes	11	71480771	rs7121106	C	T	0.0270536	0.0354046	0.0521117834964873	0.0201	0.0266	0.4503
chr11:71480805:G:C	yes	11	71480805	rs76770512	G	C	NA	NA	NA	-0.1224	0.1435	0.3935
chr11:71480957:C:T	yes	11	71480957	rs113886569	C	T	NA	NA	NA	0.5709	0.2348	0.01503
chr11:71481011:A:C	yes	11	71481011	rs3763859	A	C	-0.049682	0.0379018	0.951938659826468	-0.0304	0.0266	0.2528
chr11:71481179:T:G	yes	11	71481179	rs3763860	T	G	-0.0502741	0.0379056	0.951962842510052	-0.031	0.0266	0.243
chr11:71481267:G:A	yes	11	71481267	rs57500217	G	A	0.0273003	0.0354236	0.0520770165052744	0.0202	0.0266	0.4481
chr11:71481320:A:G	yes	11	71481320	rs59487812	A	G	0.027757	0.0354039	0.0520834140065361	0.0204	0.0266	0.443
chr11:71481393:C:A	yes	11	71481393	rs59379414	C	A	0.0278924	0.0354121	0.0520765826578562	0.0203	0.0266	0.4452
chr11:71481556:T:C	yes	11	71481556	rs3814731	T	C	-0.0511595	0.037924	0.952001094184514	-0.0313	0.0266	0.2393
chr11:71481677:T:C	yes	11	71481677	rs78434528	T	C	0.015942	0.0401066	0.0413531669617895	0.0071	0.0367	0.8472
chr11:71481695:C:T	yes	11	71481695	rs148082607	C	T	NA	NA	NA	-0.2153	0.3658	0.5561
chr11:71481722:G:A	yes	11	71481722	rs185578347	G	A	NA	NA	NA	-0.0131	0.2789	0.9625
chr11:71481754:C:T	yes	11	71481754	rs3814732	C	T	NA	NA	NA	0.0303	0.0848	0.721
chr11:71481773:C:T	yes	11	71481773	rs7946818	C	T	NA	NA	NA	0.2785	0.1726	0.1066
chr11:71481805:A:G	yes	11	71481805	rs3814734	A	G	-0.0511126	0.0379105	0.952005999938837	-0.0302	0.0266	0.2559
chr11:71482013:G:A	yes	11	71482013	rs147585323	G	A	-0.0473902	0.0896802	0.00839545755304479	-0.0676	0.0862	0.4326
chr11:71482016:A:T	yes	11	71482016	rs78957502	A	T	NA	NA	NA	0.3117	0.2316	0.1783
chr11:71482117:C:T	yes	11	71482117	rs143737638	C	T	NA	NA	NA	0.0706	0.3016	0.8149
chr11:71482173:A:G	yes	11	71482173	rs6592154	A	G	-0.0494872	0.037926	0.951980218861069	-0.0303	0.0266	0.254
chr11:71482230:C:T	yes	11	71482230	rs7129044	C	T	0.0272653	0.0354006	0.05211573034539	0.0201	0.0266	0.4498
chr11:71482447:G:A	yes	11	71482447	rs12275635	G	A	0.0272155	0.0354133	0.0520944770935053	0.0197	0.0266	0.4584
chr11:71482457:G:T	yes	11	71482457	rs12275636	G	T	0.0276671	0.035424	0.0520522612666171	0.0199	0.0266	0.455
chr11:71482465:G:A	yes	11	71482465	rs12275637	G	A	NA	NA	NA	0.0613	0.0806	0.4468
chr11:71482611:A:G	yes	11	71482611	rs10751102	A	G	-0.0483418	0.0379873	0.951996519257894	-0.0298	0.0266	0.2638
chr11:71482780:G:A	yes	11	71482780	rs188552594	G	A	NA	NA	NA	0.042	0.2785	0.88
chr11:71483153:T:G	yes	11	71483153	rs7943296	T	G	0.0266368	0.0350254	0.0533867917296993	0.0174	0.0261	0.5065
chr11:71483163:A:G	yes	11	71483163	rs3794066	A	G	-0.0503709	0.0379107	0.951876306636556	-0.0293	0.0265	0.2687
chr11:71483309:G:A	yes	11	71483309	rs3794067	G	A	-0.050288	0.0379053	0.951962842510052	-0.0302	0.0266	0.2559
chr11:71483447:T:A	yes	11	71483447	rs61885921	T	A	-0.0782982	0.0539603	0.0263455425997143	-0.0827	0.0516	0.109
chr11:71483513:G:A	yes	11	71483513	rs3829251	G	A	0.0853076	0.021939	0.147241358031464	0.0505	0.0167	0.002493
chr11:71483555:G:A	yes	11	71483555	rs10898191	G	A	0.0855423	0.0218308	0.148467124903651	0.0589	0.0165	0.0003462
chr11:71483875:T:C	yes	11	71483875	rs12273154	T	C	0.0271986	0.0353575	0.0521769349153552	0.0201	0.0266	0.4498
chr11:71484197:C:T	yes	11	71484197	rs140682283	C	T	NA	NA	NA	-0.0028	0.2851	0.9922
chr11:71484333:C:T	yes	11	71484333	rs116695422	C	T	NA	NA	NA	-0.0167	0.1076	0.8767
chr11:71484456:G:A	yes	11	71484456	rs138192167	G	A	NA	NA	NA	-0.2368	0.178	0.1834
chr11:71484596:C:T	yes	11	71484596	rs149588762	C	T	NA	NA	NA	0.0972	0.2972	0.7436
chr11:71484886:A:AGT	yes	11	71484886	rs201468608	A	AGT	0.0268341	0.0355266	0.0519705998171872	0.019	0.0267	0.4774
chr11:71484913:G:A	yes	11	71484913	rs139078114	G	A	NA	NA	NA	-0.1802	0.3394	0.5955
chr11:71485071:C:T	yes	11	71485071	rs78171773	C	T	NA	NA	NA	-0.1135	0.3572	0.7507
chr11:71485128:C:T	yes	11	71485128	rs143728664	C	T	NA	NA	NA	-0.0682	0.2743	0.8037
chr11:71485247:C:T	yes	11	71485247	rs566088424	C	T	NA	NA	NA	-0.1967	0.2557	0.4417
chr11:71485260:C:T	yes	11	71485260	rs73526553	C	T	NA	NA	NA	-0.1334	0.14	0.3405
chr11:71485427:C:T	yes	11	71485427	rs188293057	C	T	NA	NA	NA	0.0931	0.359	0.7954
chr11:71485516:G:A	yes	11	71485516	rs61440863	G	A	NA	NA	NA	0.0267	0.0852	0.7544
chr11:71485711:T:C	yes	11	71485711	rs7952035	T	C	0.0280185	0.0354041	0.0520996391742008	0.0204	0.0266	0.443
chr11:71485748:C:T	yes	11	71485748	rs150778200	C	T	NA	NA	NA	-0.0042	0.1569	0.9788
chr11:71485882:T:C	yes	11	71485882	rs116382961	T	C	NA	NA	NA	-0.0164	0.1076	0.8787
chr11:71486037:C:T	yes	11	71486037	rs10898193	C	T	0.0869457	0.0218597	0.14781296123366	0.0575	0.0165	0.0005131
chr11:71486488:C:T	yes	11	71486488	rs74576289	C	T	0.0277038	0.0354122	0.0520947982399832	0.0203	0.0266	0.4464
chr11:71486494:T:G	yes	11	71486494	rs4944979	T	G	-0.0408987	0.0266156	0.899567623830498	-0.0298	0.0194	0.1256
chr11:71486906:C:T	yes	11	71486906	rs183117322	C	T	NA	NA	NA	0.1131	0.1534	0.461
chr11:71487028:C:A	yes	11	71487028	rs192720034	C	A	NA	NA	NA	-0.0025	0.157	0.9873
chr11:71487142:T:C	yes	11	71487142	rs77980516	T	C	0.0286344	0.0353448	0.0521769349153552	0.0207	0.0266	0.4363
chr11:71487347:G:A	yes	11	71487347	rs79771233	G	A	0.028622	0.0353451	0.0521769349153552	0.0205	0.0266	0.4404
chr11:71487465:A:G	yes	11	71487465	rs61885923	A	G	-0.0449187	0.0396391	0.0489229671231576	-0.0441	0.0396	0.2655
chr11:71487549:G:A	yes	11	71487549	rs114599291	G	A	NA	NA	NA	-0.277	0.3283	0.3989
chr11:71487796:A:G	yes	11	71487796	rs143882993	A	G	NA	NA	NA	-0.0074	0.0988	0.9407
chr11:71487911:G:A	yes	11	71487911	rs7120029	G	A	0.0889139	0.0218132	0.148521533902216	0.0557	0.0164	0.0006783
chr11:71488001:C:T	yes	11	71488001	rs182029504	C	T	NA	NA	NA	0.2778	0.1727	0.1077
chr11:71488072:T:C	yes	11	71488072	rs142899090	T	C	0.0281813	0.0845834	0.0100736225911113	0.0911	0.0742	0.2195
chr11:71488315:A:AGG	yes	11	71488315	rs113068677	A	AGG	0.0242809	0.0355947	0.0517001799727985	0.017	0.0267	0.5238
chr11:71488608:C:T	yes	11	71488608	rs12574554	C	T	0.0252679	0.0354859	0.0518043746236284	0.017	0.0267	0.5242
chr11:71488620:G:A	yes	11	71488620	rs12576621	G	A	0.0246132	0.0355121	0.0518403757611947	0.0182	0.0267	0.4951
chr11:71488690:C:A	yes	11	71488690	rs57197278	C	A	0.0246925	0.0355141	0.0518348721321528	0.0174	0.0267	0.5145
chr11:71488712:C:T	yes	11	71488712	rs57557229	C	T	0.0250436	0.0355393	0.0517980833444704	0.0181	0.0267	0.4982
chr11:71488870:A:G	yes	11	71488870	rs11233901	A	G	NA	NA	NA	-0.0024	0.1531	0.9873
chr11:71488903:G:A	yes	11	71488903	rs10898200	G	A	-0.0414907	0.0241266	0.878965353772261	-0.0297	0.018	0.09905
chr11:71489093:A:G	yes	11	71489093	rs7113783	A	G	-0.0459021	0.0309922	0.931167154842873	-0.0304	0.0228	0.1825
chr11:71489110:A:C	yes	11	71489110	rs139014147	A	C	NA	NA	NA	0.3914	0.1967	0.04662
chr11:71489165:A:G	yes	11	71489165	rs141582197	A	G	NA	NA	NA	0.6495	0.265	0.01423
chr11:71489216:G:A	yes	11	71489216	rs76843762	G	A	NA	NA	NA	-0.357	0.2751	0.1944
chr11:71489274:T:C	yes	11	71489274	rs949178	T	C	-0.0462952	0.0309938	0.931191977361863	-0.0309	0.0228	0.1757
chr11:71489443:C:CT	yes	11	71489443	rs753475412	C	CT	0.0250827	0.0355146	0.0518162678249561	0.0189	0.0267	0.4793
chr11:71489597:G:A	yes	11	71489597	rs79904898	G	A	NA	NA	NA	0.3094	0.2316	0.1815
chr11:71489622:T:C	yes	11	71489622	rs1893058	T	C	0.0251056	0.035515	0.0518146161699631	0.0193	0.0267	0.4705
chr11:71489914:T:A	yes	11	71489914	rs116763380	T	A	0.0237268	0.0355362	0.0518147959735596	0.0199	0.0266	0.454
chr11:71489927:A:G	yes	11	71489927	rs74327815	A	G	0.0234361	0.0355107	0.0518708133106661	0.0222	0.0265	0.4024
chr11:71490149:G:A	yes	11	71490149	rs182986239	G	A	0.145115	0.0842768	0.00922887920279466	0.1426	0.0797	0.07358
chr11:71490152:A:T	yes	11	71490152	rs753352	A	T	0.0232878	0.0355343	0.051977913735564	0.0165	0.0268	0.5375
chr11:71490481:C:A	yes	11	71490481	rs10898201	C	A	0.0884738	0.0219738	0.146023874861317	0.0544	0.0168	0.001227
chr11:71490990:C:T	yes	11	71490990	rs57853580	C	T	NA	NA	NA	-0.1769	0.196	0.3667
chr11:71491258:C:T	yes	11	71491258	rs114390459	C	T	NA	NA	NA	0.0219	0.1493	0.8835
chr11:71491284:G:C	yes	11	71491284	rs114843503	G	C	NA	NA	NA	-0.0275	0.0995	0.7826
chr11:71491349:T:A	yes	11	71491349	rs115521549	T	A	NA	NA	NA	0.0354	0.1483	0.8115
chr11:71491450:G:A	yes	11	71491450	rs570578064	G	A	NA	NA	NA	0.0347	0.1483	0.815
chr11:71491493:T:G	yes	11	71491493	rs189096416	T	G	NA	NA	NA	0.1503	0.3274	0.6461
chr11:71491671:C:T	yes	11	71491671	rs75165647	C	T	0.028379	0.0353984	0.0520830034003903	0.021	0.0266	0.4296
chr11:71491707:G:A	yes	11	71491707	rs78070720	G	A	NA	NA	NA	-0.3944	0.2198	0.07282
chr11:71491780:G:T	yes	11	71491780	rs78295954	G	T	NA	NA	NA	0.0471	0.0773	0.5424
chr11:71492149:G:A	yes	11	71492149	rs79021460	G	A	0.107823	0.0640842	0.0148141653847502	0.038	0.0551	0.4904
chr11:71492390:C:T	yes	11	71492390	rs10898203	C	T	0.0886551	0.0220664	0.145228596242602	0.0533	0.0169	0.001625
chr11:71492641:G:C	yes	11	71492641	rs140389358	G	C	NA	NA	NA	0.1498	0.205	0.4651
chr11:71492693:C:T	yes	11	71492693	rs12288906	C	T	0.0277811	0.0353962	0.052110658789654	0.0204	0.0266	0.4429
chr11:71492720:C:T	yes	11	71492720	rs115834134	C	T	NA	NA	NA	-0.041	0.1591	0.7966
chr11:71492744:A:C	yes	11	71492744	rs12807827	A	C	-0.077822	0.0181464	0.751934436191159	-0.0574	0.0143	6.139e-05
chr11:71492805:G:A	yes	11	71492805	rs75398495	G	A	NA	NA	NA	0.0069	0.0929	0.9407
chr11:71492841:A:G	yes	11	71492841	rs192124187	A	G	NA	NA	NA	-0.1956	0.2558	0.4446
chr11:71492912:T:C	yes	11	71492912	rs7117435	T	C	NA	NA	NA	0.0362	0.1483	0.807
chr11:71493037:A:G	yes	11	71493037	rs138024973	A	G	NA	NA	NA	-0.0272	0.2558	0.9153
chr11:71493046:T:C	yes	11	71493046	rs4944075	T	C	-0.036915	0.0372407	0.949937287939704	-0.0254	0.0263	0.3339
chr11:71493114:G:A	yes	11	71493114	rs111650553	G	A	0.027878	0.0353941	0.0521132480931214	0.0204	0.0266	0.4429
chr11:71493190:G:A	yes	11	71493190	rs138553365	G	A	NA	NA	NA	-0.109	0.3574	0.7604
chr11:71493329:AT:A	yes	11	71493329	rs146100110	AT	A	NA	NA	NA	0.0362	0.1483	0.807
chr11:71493452:T:G	yes	11	71493452	rs186230225	T	G	NA	NA	NA	0.154	0.3277	0.6383
chr11:71493732:T:A	yes	11	71493732	rs112412421	T	A	NA	NA	NA	-0.1004	0.2094	0.6314
chr11:71493753:T:G	yes	11	71493753	rs115308838	T	G	NA	NA	NA	0.0329	0.1482	0.8244
chr11:71493960:T:C	yes	11	71493960	rs28823295	T	C	0.0313933	0.0353194	0.0521954999796456	0.0221	0.0263	0.4
chr11:71494036:G:A	yes	11	71494036	rs28898287	G	A	0.0278104	0.0353941	0.05211293162359	0.0205	0.0266	0.4412
chr11:71494468:A:G	yes	11	71494468	rs78300366	A	G	0.0876698	0.0219754	0.146079089024202	0.0507	0.0167	0.002405
chr11:71494524:T:C	yes	11	71494524	rs12274363	T	C	NA	NA	NA	0.0275	0.0809	0.734
chr11:71494774:C:T	yes	11	71494774	rs4944996	C	T	-0.0473519	0.0158501	0.499251099025212	-0.035	0.013	0.007082
chr11:71495096:T:C	yes	11	71495096	rs191960504	T	C	NA	NA	NA	0.1929	0.3162	0.5418
chr11:71495097:A:G	yes	11	71495097	rs116123085	A	G	NA	NA	NA	-0.3351	0.3425	0.3279
chr11:71495120:G:A	yes	11	71495120	rs12575605	G	A	0.0313491	0.0353153	0.0522053901013427	0.0222	0.0263	0.3984
chr11:71495320:G:C	yes	11	71495320	rs12575622	G	C	0.0313357	0.0353108	0.0522122217734859	0.0222	0.0263	0.3984
chr11:71495322:A:G	yes	11	71495322	rs4944997	A	G	-0.0376667	0.0262699	0.899990070992404	-0.0287	0.0192	0.1345
chr11:71495425:T:C	yes	11	71495425	rs114808577	T	C	NA	NA	NA	0.0366	0.1483	0.805
chr11:71495426:C:A	yes	11	71495426	rs12577807	C	A	0.0278157	0.0353984	0.0521064637288259	0.0209	0.0266	0.4332
chr11:71495496:C:T	yes	11	71495496	rs10466698	C	T	NA	NA	NA	0.0086	0.1565	0.9561
chr11:71495517:G:C	yes	11	71495517	rs10466717	G	C	NA	NA	NA	0.0084	0.1565	0.957
chr11:71495556:A:G	yes	11	71495556	rs190330697	A	G	NA	NA	NA	0.4245	0.1933	0.0281
chr11:71495820:C:G	yes	11	71495820	rs116146270	C	G	NA	NA	NA	0.0366	0.1483	0.805
chr11:71495998:G:A	yes	11	71495998	rs115137651	G	A	NA	NA	NA	0.1525	0.2051	0.4571
chr11:71496128:A:G	yes	11	71496128	rs7130315	A	G	NA	NA	NA	-0.0316	0.1606	0.8441
chr11:71496159:C:G	yes	11	71496159	rs4944998	C	G	-0.0377534	0.0263419	0.897396187393724	-0.0292	0.0193	0.1298
chr11:71496176:C:T	yes	11	71496176	rs7114825	C	T	NA	NA	NA	0.0235	0.148	0.8739
chr11:71496301:A:G	yes	11	71496301	rs7130479	A	G	0.0298857	0.035236	0.0525228066799576	0.0264	0.0253	0.2973
chr11:71496310:C:T	yes	11	71496310	rs7114971	C	T	NA	NA	NA	0.0366	0.1483	0.805
chr11:71496464:G:A	yes	11	71496464	rs10160536	G	A	NA	NA	NA	0.0439	0.0774	0.5711
chr11:71496638:G:A	yes	11	71496638	rs115395912	G	A	NA	NA	NA	-0.0176	0.0988	0.8584
chr11:71496655:G:C	yes	11	71496655	rs77867980	G	C	NA	NA	NA	-0.0309	0.1606	0.8473
chr11:71496686:A:C	yes	11	71496686	rs79102783	A	C	NA	NA	NA	0.3111	0.2316	0.1792
chr11:71496706:C:T	yes	11	71496706	rs115384152	C	T	NA	NA	NA	-0.3653	0.244	0.1344
chr11:71496851:A:C	yes	11	71496851	rs10160376	A	C	NA	NA	NA	0.0423	0.0774	0.5841
chr11:71496936:T:C	yes	11	71496936	rs4944999	T	C	-0.0359786	0.0400596	0.955635370112094	-0.0449	0.036	0.2123
chr11:71496954:C:T	yes	11	71496954	rs77879870	C	T	NA	NA	NA	0.1159	0.1266	0.3598
chr11:71497215:C:A	yes	11	71497215	rs115539004	C	A	NA	NA	NA	0.0372	0.1483	0.802
chr11:71497322:T:G	yes	11	71497322	rs115984985	T	G	NA	NA	NA	-0.0273	0.099	0.7829
chr11:71497432:C:T	yes	11	71497432	rs114738613	C	T	NA	NA	NA	-0.0352	0.2842	0.9013
chr11:71497491:G:A	yes	11	71497491	rs35007971	G	A	NA	NA	NA	0.0372	0.1483	0.802
chr11:71497605:G:A	yes	11	71497605	rs11540018	G	A	NA	NA	NA	-0.0542	0.1321	0.6817
chr11:71497829:C:T	yes	11	71497829	rs2298776	C	T	0.0275814	0.0353938	0.0521260099344611	0.021	0.0266	0.4301
chr11:71497842:G:GC	yes	11	71497842	rs745325332	G	GC	0.0324231	0.035248	0.0523809890237276	0.0208	0.0257	0.4192
chr11:71497920:G:A	yes	11	71497920	rs2298775	G	A	NA	NA	NA	0.1573	0.1159	0.1747
chr11:71497950:A:G	yes	11	71497950	rs2298774	A	G	NA	NA	NA	-0.0474	0.3898	0.9032
chr11:71498111:T:C	yes	11	71498111	rs186919346	T	C	NA	NA	NA	-0.1557	0.2372	0.5116
chr11:71498127:T:C	yes	11	71498127	rs2298772	T	C	-0.0357132	0.0370875	0.952429450782727	-0.0172	0.0259	0.5079
chr11:71498137:C:T	yes	11	71498137	rs116183550	C	T	NA	NA	NA	0.0495	0.1372	0.7185
chr11:71498138:G:A	yes	11	71498138	rs147508534	G	A	NA	NA	NA	-0.0263	0.0991	0.7908
chr11:71498342:C:T	yes	11	71498342	rs140136569	C	T	NA	NA	NA	-0.06	0.1269	0.6365
chr11:71498642:G:C	yes	11	71498642	rs114717844	G	C	NA	NA	NA	0.0377	0.1483	0.7995
chr11:71498817:G:A	yes	11	71498817	rs12286569	G	A	0.0227109	0.0354868	0.0520321946852676	0.0183	0.0267	0.4929
chr11:71498907:G:T	yes	11	71498907	rs12286616	G	T	0.0229316	0.0354621	0.0520626194120972	0.0184	0.0266	0.4892
chr11:71498977:G:A	yes	11	71498977	rs10898210	G	A	-0.0315194	0.0264613	0.897930530223346	-0.023	0.0196	0.2391
chr11:71498980:G:A	yes	11	71498980	rs145712767	G	A	NA	NA	NA	0.0078	0.1565	0.9603
chr11:71499024:C:T	yes	11	71499024	rs11233933	C	T	0.0892518	0.0220692	0.145191922848595	0.0535	0.0168	0.001502
chr11:71499039:G:A	yes	11	71499039	rs114627506	G	A	NA	NA	NA	-0.0274	0.099	0.7821
chr11:71499097:C:T	yes	11	71499097	rs7948770	C	T	NA	NA	NA	0.0378	0.1483	0.799
chr11:71499141:A:G	yes	11	71499141	rs143531042	A	G	NA	NA	NA	0.3133	0.1864	0.09286
chr11:71499186:C:T	yes	11	71499186	rs75541097	C	T	NA	NA	NA	-0.136	0.3565	0.7028
chr11:71499190:C:T	yes	11	71499190	rs7948898	C	T	NA	NA	NA	0.0343	0.1482	0.8169
chr11:71499276:T:C	yes	11	71499276	rs7938224	T	C	NA	NA	NA	0.0378	0.1483	0.799
chr11:71499631:T:C	yes	11	71499631	rs10898211	T	C	0.0897764	0.0219592	0.146165096477637	0.0571	0.0166	0.000566
chr11:71499699:C:T	yes	11	71499699	rs146719217	C	T	NA	NA	NA	-0.0353	0.1623	0.8279
chr11:71499851:C:T	yes	11	71499851	rs140358556	C	T	NA	NA	NA	0.0378	0.1483	0.799
chr11:71500034:G:A	yes	11	71500034	rs79214713	G	A	NA	NA	NA	0.0378	0.1483	0.799
chr11:71500255:C:T	yes	11	71500255	rs75514745	C	T	NA	NA	NA	0.0418	0.0774	0.5887
chr11:71500342:G:C	yes	11	71500342	rs114955181	G	C	NA	NA	NA	0.0378	0.1483	0.799
chr11:71500366:A:T	yes	11	71500366	rs77542392	A	T	NA	NA	NA	0.3109	0.2316	0.1794
chr11:71500440:T:C	yes	11	71500440	rs184781667	T	C	NA	NA	NA	0.4241	0.1935	0.02838
chr11:71500587:GA:G	yes	11	71500587	rs398097611	GA	G	-0.0372325	0.0372424	0.949967494596706	-0.0238	0.0263	0.3658
chr11:71500608:G:A	yes	11	71500608	rs4944076	G	A	-0.0368451	0.026298	0.900142282961392	-0.0299	0.0193	0.1222
chr11:71500913:C:A	yes	11	71500913	rs58615796	C	A	0.0246348	0.0355131	0.051842190548209	0.0183	0.0267	0.4933
chr11:71500915:G:C	yes	11	71500915	rs115147976	G	C	NA	NA	NA	-0.0556	0.198	0.7787
chr11:71501094:G:A	yes	11	71501094	rs12281892	G	A	NA	NA	NA	0.1159	0.1266	0.3602
chr11:71501126:A:T	yes	11	71501126	rs7129099	A	T	-0.0372024	0.0372422	0.949991168096005	-0.0239	0.0263	0.3629
chr11:71501173:T:C	yes	11	71501173	rs12277408	T	C	0.0352788	0.0351718	0.0525911156345456	0.0289	0.0253	0.2529
chr11:71501219:C:T	yes	11	71501219	rs12295554	C	T	NA	NA	NA	0.0241	0.0809	0.7657
chr11:71501341:G:A	yes	11	71501341	rs12282060	G	A	NA	NA	NA	0.0032	0.1564	0.9835
chr11:71501612:G:A	yes	11	71501612	rs181766110	G	A	0.137774	0.0798647	0.00999445116776929	0.1378	0.0799	0.08459
chr11:71501836:C:T	yes	11	71501836	rs116182788	C	T	NA	NA	NA	0.0661	0.1475	0.654
chr11:71501878:A:G	yes	11	71501878	rs11233947	A	G	0.0342468	0.0351559	0.0526035948441681	0.031	0.0253	0.2205
chr11:71501930:G:T	yes	11	71501930	rs116747072	G	T	NA	NA	NA	0.0657	0.1475	0.6559
chr11:71501961:C:G	yes	11	71501961	rs751389	C	G	-0.0381947	0.0372388	0.9499905549354	-0.0263	0.0263	0.3174
chr11:71501974:G:A	yes	11	71501974	rs79518585	G	A	NA	NA	NA	-0.0193	0.1909	0.9197
chr11:71502327:G:A	yes	11	71502327	rs11233950	G	A	NA	NA	NA	0.0395	0.0806	0.6238
chr11:71502419:A:G	yes	11	71502419	rs4945001	A	G	-0.0343827	0.0378186	0.950733640371526	-0.0221	0.0266	0.4052
chr11:71503033:G:A	yes	11	71503033	rs187813559	G	A	NA	NA	NA	0.0062	0.1567	0.9684
chr11:71503042:A:G	yes	11	71503042	rs59972361	A	G	0.0343488	0.0351899	0.0525287640839235	0.0307	0.0253	0.2253
chr11:71503060:C:A	yes	11	71503060	rs61602960	C	A	NA	NA	NA	0.0019	0.1528	0.9902
chr11:71503129:G:A	yes	11	71503129	rs144337972	G	A	NA	NA	NA	-0.3807	0.3427	0.2666
chr11:71503298:G:C	yes	11	71503298	rs17161576	G	C	0.0274987	0.0353829	0.0521352236668126	0.0205	0.0266	0.4412
chr11:71503517:A:G	yes	11	71503517	rs17161578	A	G	0.0342532	0.0351539	0.052606359294368	0.0305	0.0253	0.2288
chr11:71503537:G:A	yes	11	71503537	rs57017893	G	A	0.0345531	0.0351584	0.0526217257005706	0.0306	0.0253	0.2265
chr11:71503566:C:T	yes	11	71503566	rs114846350	C	T	NA	NA	NA	0.0469	0.1461	0.7483
chr11:71503589:C:T	yes	11	71503589	rs113499413	C	T	-0.171051	0.0636439	0.0176832518838594	-0.1819	0.0629	0.003863
chr11:71503693:T:C	yes	11	71503693	rs184730308	T	C	NA	NA	NA	-0.0138	0.279	0.9606
chr11:71503695:T:C	yes	11	71503695	rs146602023	T	C	NA	NA	NA	0.0389	0.0806	0.6294
chr11:71503808:G:A	yes	11	71503808	rs115521134	G	A	NA	NA	NA	0.0661	0.1475	0.654
chr11:71503833:C:T	yes	11	71503833	rs74795866	C	T	0.0244491	0.0354996	0.0518845296267887	0.0189	0.0266	0.4785
chr11:71503858:T:C	yes	11	71503858	chr11:71503858:T:C	T	C	-0.0377805	0.0372467	0.949959610896375	-0.0254	0.0263	0.3331
chr11:71504107:G:A	yes	11	71504107	rs75048170	G	A	NA	NA	NA	-0.1138	0.2095	0.5871
chr11:71504315:C:T	yes	11	71504315	rs56028035	C	T	NA	NA	NA	0.0365	0.2164	0.8661
chr11:71504346:T:C	yes	11	71504346	rs12283114	T	C	0.0314279	0.035281	0.0523654548203081	0.029	0.0253	0.2514
chr11:71504436:G:C	yes	11	71504436	rs12287714	G	C	0.023231	0.0355242	0.0518496031121528	0.0181	0.0267	0.4973
chr11:71504437:T:G	yes	11	71504437	rs12283177	T	G	0.0301055	0.0353027	0.0523207401259865	0.0286	0.0254	0.2607
chr11:71504469:T:C	yes	11	71504469	rs12283185	T	C	0.031151	0.0352829	0.0523296664333514	0.029	0.0254	0.2531
chr11:71504612:G:A	yes	11	71504612	rs114100644	G	A	NA	NA	NA	0.0661	0.1475	0.654
chr11:71504694:G:A	yes	11	71504694	rs79804420	G	A	NA	NA	NA	0.1033	0.1531	0.5
chr11:71504794:C:T	yes	11	71504794	rs140430086	C	T	0.140578	0.101	0.00644463938376668	0.1358	0.0935	0.1465
chr11:71504834:T:C	yes	11	71504834	rs12283407	T	C	NA	NA	NA	0.0241	0.0809	0.7657
chr11:71505473:CT:C	yes	11	71505473	rs76148308	CT	C	NA	NA	NA	-0.1013	0.2096	0.6288
chr11:71505503:G:A	yes	11	71505503	rs149057457	G	A	0.0308408	0.0828338	0.0104416898890113	0.0913	0.0729	0.2104
chr11:71505526:CTAAGCCA:C	yes	11	71505526	rs58418810	CTAAGCCA	C	-0.0163481	0.018179	0.249918954354795	-0.0249	0.015	0.09675
chr11:71505808:T:C	yes	11	71505808	rs59511885	T	C	0.0266129	0.0353591	0.0522596880047969	0.0252	0.0254	0.3213
chr11:71505834:C:T	yes	11	71505834	rs138636640	C	T	NA	NA	NA	0.0241	0.0809	0.7657
chr11:71505903:C:T	yes	11	71505903	rs59422671	C	T	0.0206472	0.0354819	0.0520858833298971	0.0192	0.0257	0.4544
chr11:71505960:A:G	yes	11	71505960	rs10792743	A	G	-0.0394546	0.0372797	0.950101455546524	-0.0247	0.0263	0.3473
chr11:71506028:G:A	yes	11	71506028	rs77347686	G	A	0.0179386	0.0357903	0.0512212500163829	0.023	0.0279	0.4095
chr11:71506109:A:G	yes	11	71506109	rs114807083	A	G	NA	NA	NA	0.1914	0.1158	0.09839
chr11:71506525:A:G	yes	11	71506525	rs1002171	A	G	0.0270867	0.0353173	0.0523010475103013	0.0265	0.0254	0.2962
chr11:71506577:C:T	yes	11	71506577	rs77262916	C	T	NA	NA	NA	0.0299	0.0727	0.681
chr11:71506913:C:T	yes	11	71506913	rs2155425	C	T	-0.040109	0.0372471	0.950079725449362	-0.0266	0.0263	0.3123
chr11:71506992:C:G	yes	11	71506992	rs75472758	C	G	NA	NA	NA	0.0284	0.0727	0.6959
chr11:71507319:C:T	yes	11	71507319	rs74531537	C	T	NA	NA	NA	-0.0232	0.099	0.815
chr11:71507865:TG:T	yes	11	71507865	rs34648246	TG	T	-0.0834923	0.019663	0.802322648278157	-0.0592	0.0151	8.71e-05
chr11:71507868:T:A	yes	11	71507868	chr11:71507868:T:A	T	A	-0.0836755	0.0196629	0.802350850927928	-0.0593	0.0151	8.532e-05
chr11:71507983:A:C	yes	11	71507983	rs56120850	A	C	NA	NA	NA	0.0281	0.0728	0.6999
chr11:71508123:AAAG:A	yes	11	71508123	rs146724110	AAAG	A	0.0212104	0.0270732	0.0931042408861458	0.0121	0.0231	0.5987
chr11:71508211:G:A	yes	11	71508211	rs188763740	G	A	NA	NA	NA	0.0211	0.2693	0.9375
chr11:71508218:G:A	yes	11	71508218	rs10898223	G	A	0.0882972	0.0220636	0.145415064168598	0.0523	0.0168	0.001901
chr11:71508236:A:C	yes	11	71508236	rs12289036	A	C	0.0229619	0.0354631	0.0520691276337274	0.0191	0.0266	0.472
chr11:71508709:A:G	yes	11	71508709	rs7950584	A	G	-0.0378848	0.0375916	0.950610689069356	-0.0267	0.0274	0.329
chr11:71508757:C:A	yes	11	71508757	rs2186777	C	A	-0.0834203	0.0196166	0.804581960278286	-0.0587	0.015	9.413e-05
chr11:71509138:C:T	yes	11	71509138	rs4945007	C	T	-0.0392988	0.0372651	0.950073088063521	-0.0263	0.0263	0.3167
chr11:71509767:C:G	yes	11	71509767	rs116199506	C	G	NA	NA	NA	0.3811	0.2051	0.06315
chr11:71509863:T:C	yes	11	71509863	rs4245442	T	C	-0.0820365	0.0196963	0.802965678972494	-0.0547	0.015	0.0002668
chr11:71509936:T:C	yes	11	71509936	rs118104761	T	C	0.0953298	0.0690307	0.013003979059671	0.0601	0.066	0.3625
chr11:71510123:A:G	yes	11	71510123	rs147789296	A	G	NA	NA	NA	0.0074	0.1566	0.9623
chr11:71510202:A:G	yes	11	71510202	rs4945008	A	G	-0.076961	0.0180623	0.752504835417097	-0.0579	0.0143	4.844e-05
chr11:71510277:G:A	yes	11	71510277	rs66808895	G	A	-0.015228	0.0181197	0.250857496047004	-0.0225	0.0149	0.1322
chr11:71510285:C:T	yes	11	71510285	rs7950649	C	T	-0.0225513	0.0205348	0.179884851073015	-0.0178	0.0168	0.2907
chr11:71510299:G:A	yes	11	71510299	rs76979006	G	A	NA	NA	NA	0.2281	0.2312	0.3239
chr11:71510528:T:C	yes	11	71510528	rs7940244	T	C	-0.0820252	0.0196943	0.80294401253765	-0.0548	0.015	0.0002617
chr11:71510539:G:T	yes	11	71510539	rs12289074	G	T	0.0229507	0.0354652	0.0520669277461451	0.0188	0.0266	0.4791
chr11:71510559:G:A	yes	11	71510559	rs11233977	G	A	0.0907538	0.0220536	0.145666974830058	0.0553	0.0166	0.0008767
chr11:71510985:A:G	yes	11	71510985	chr11:71510985:A:G	A	G	NA	NA	NA	0.0074	0.1566	0.9623
chr11:71511005:C:T	yes	11	71511005	rs115533378	C	T	NA	NA	NA	-0.2796	0.2158	0.1952
chr11:71511047:C:G	yes	11	71511047	rs7926054	C	G	-0.0400198	0.037263	0.950046994524885	-0.0269	0.0263	0.3059
chr11:71511139:C:T	yes	11	71511139	rs7926180	C	T	-0.0820858	0.0196936	0.802935971438783	-0.0548	0.015	0.0002617
chr11:71511309:A:G	yes	11	71511309	rs11604642	A	G	-0.0764658	0.0181208	0.750675795427974	-0.0577	0.0143	5.184e-05
chr11:71511362:C:T	yes	11	71511362	rs549940584	C	T	-0.158684	0.0901668	0.00982413684243815	-0.1587	0.0902	0.07851
chr11:71511406:GC:G	yes	11	71511406	rs142726999	GC	G	-0.0843818	0.0196655	0.802477808412808	-0.0594	0.0151	8.271e-05
chr11:71511568:T:C	yes	11	71511568	rs7944274	T	C	-0.0820487	0.0196937	0.802938029687601	-0.0549	0.015	0.0002566
chr11:71511775:C:A	yes	11	71511775	rs184444323	C	A	NA	NA	NA	-0.4562	0.2906	0.1164
chr11:71512210:C:T	yes	11	71512210	rs12798050	C	T	-0.084401	0.0196691	0.802538547688832	-0.0581	0.0151	0.0001178
chr11:71512326:A:T	yes	11	71512326	rs538775179	A	T	NA	NA	NA	0.0724	0.1464	0.6209
chr11:71512367:C:T	yes	11	71512367	rs146615255	C	T	-0.0819815	0.0196936	0.802925201628267	-0.0548	0.015	0.0002617
chr11:71512465:G:T	yes	11	71512465	rs189001837	G	T	NA	NA	NA	0.3433	0.1854	0.064
chr11:71512579:A:T	yes	11	71512579	rs532196762	A	T	NA	NA	NA	-0.1015	0.2097	0.6284
chr11:71512692:T:C	yes	11	71512692	rs4945009	T	C	-0.0428865	0.0372505	0.949406534811771	-0.0295	0.0263	0.2615
chr11:71512996:G:A	yes	11	71512996	rs4945010	G	A	-0.0843954	0.0196734	0.80225464705211	-0.0591	0.0151	8.993e-05
chr11:71513099:G:T	yes	11	71513099	rs139546838	G	T	NA	NA	NA	0.0432	0.0702	0.5385
chr11:71513127:A:C	yes	11	71513127	rs11233985	A	C	0.0861835	0.0219733	0.146993213114018	0.0494	0.0167	0.003064
chr11:71513823:T:C	yes	11	71513823	rs150162356	T	C	0.0199901	0.0355866	0.0518261629005808	0.0164	0.0267	0.5401
chr11:71513938:G:A	yes	11	71513938	rs11233986	G	A	0.0881907	0.0219567	0.147111478066097	0.0572	0.0167	0.0006085
chr11:71514036:G:A	yes	11	71514036	rs7395622	G	A	-0.0778857	0.0181135	0.750154521177965	-0.0586	0.0143	3.942e-05
chr11:71514048:G:A	yes	11	71514048	rs4304798	G	A	-0.0820018	0.0196948	0.802884912779525	-0.0547	0.015	0.0002668
chr11:71514551:G:C	yes	11	71514551	rs6592175	G	C	-0.0837508	0.0197594	0.804488800760528	-0.0539	0.0151	0.0003579
chr11:71514676:G:T	yes	11	71514676	rs7481359	G	T	-0.0400048	0.0372632	0.950024284059604	-0.0269	0.0263	0.3059
chr11:71514803:G:A	yes	11	71514803	rs7938023	G	A	-0.0863757	0.0197411	0.804132179748945	-0.0587	0.0151	9.98e-05
chr11:71514895:C:G	yes	11	71514895	rs7938984	C	G	-0.0399926	0.0372633	0.9500292288426	-0.0268	0.0263	0.3086
chr11:71514896:A:G	yes	11	71514896	rs7925331	A	G	-0.0859081	0.0197371	0.803797354924173	-0.0584	0.0151	0.0001083
chr11:71514922:A:G	yes	11	71514922	rs186936560	A	G	NA	NA	NA	0.0283	0.0728	0.698
chr11:71514937:A:G	yes	11	71514937	chr11:71514937:A:G	A	G	NA	NA	NA	0.0051	0.2129	0.981
chr11:71515344:A:G	yes	11	71515344	rs7928715	A	G	-0.0406334	0.0373074	0.948873225626686	-0.0252	0.0263	0.3383
chr11:71515496:C:A	yes	11	71515496	rs775671732	C	A	0.0646593	0.0440872	0.0343986495338746	0.0604	0.042	0.1499
chr11:71515506:T:A	yes	11	71515506	rs553983246	T	A	NA	NA	NA	0.024	0.0732	0.7432
chr11:71515559:T:C	yes	11	71515559	rs573273953	T	C	NA	NA	NA	0.1319	0.2078	0.5255
chr11:71515619:G:T	yes	11	71515619	rs4587749	G	T	-0.0388234	0.0373287	0.949337656220275	-0.0241	0.0263	0.3602
chr11:71515717:G:A	yes	11	71515717	rs11535840	G	A	0.0982131	0.0641573	0.0149679007675369	0.0193	0.0556	0.729
chr11:71515793:G:C	yes	11	71515793	rs142850104	G	C	NA	NA	NA	-0.017	0.1611	0.9161
chr11:71515990:G:T	yes	11	71515990	rs576293555	G	T	NA	NA	NA	0.2619	0.1695	0.1222
chr11:71516515:G:A	yes	11	71516515	rs201177618	G	A	-0.0843043	0.0197772	0.801435151343287	-0.0556	0.0151	0.0002411
chr11:71516624:C:G	yes	11	71516624	rs28762388	C	G	0.0906126	0.0220492	0.145705811424586	0.0545	0.0167	0.00109
chr11:71516633:T:A	yes	11	71516633	rs75671469	T	A	-0.0858085	0.019752	0.803241203062659	-0.0581	0.0151	0.0001184
chr11:71516929:A:G	yes	11	71516929	rs59323373	A	G	NA	NA	NA	0.0955	0.1545	0.5363
chr11:71516946:C:A	yes	11	71516946	rs191339600	C	A	NA	NA	NA	0.0254	0.0731	0.7278
chr11:71517049:G:T	yes	11	71517049	rs188638142	G	T	NA	NA	NA	-0.0644	0.128	0.6149
chr11:71517213:A:G	yes	11	71517213	rs139599765	A	G	NA	NA	NA	-0.0294	0.1625	0.8566
chr11:71517248:ACAGT:A	yes	11	71517248	rs538296866	ACAGT	A	NA	NA	NA	-0.0686	0.2862	0.8106
chr11:71517312:A:T	yes	11	71517312	rs10898228	A	T	0.090012	0.0220528	0.145703022393826	0.0553	0.0167	0.0009188
chr11:71517399:G:GC	yes	11	71517399	rs201065395	G	GC	NA	NA	NA	0.1966	0.3291	0.5503
chr11:71517570:C:T	yes	11	71517570	rs12289365	C	T	NA	NA	NA	0.0257	0.0731	0.725
chr11:71517571:G:A	yes	11	71517571	rs182044260	G	A	NA	NA	NA	0.3132	0.1827	0.08649
chr11:71517622:C:A	yes	11	71517622	rs12289373	C	A	NA	NA	NA	0.0087	0.1571	0.9558
chr11:71517830:TA:T	yes	11	71517830	rs11291436	TA	T	-0.26504	0.113247	0.0063378407762903	-0.1471	0.0836	0.0786
chr11:71517892:T:C	yes	11	71517892	rs7940351	T	C	0.0226289	0.0355979	0.0520457179123549	0.02	0.0268	0.4542
chr11:71517940:CACAT:C	yes	11	71517940	rs10583388	CACAT	C	-0.0832094	0.0196922	0.801516750552729	-0.0579	0.0151	0.000122
chr11:71518162:T:G	yes	11	71518162	rs76606071	T	G	NA	NA	NA	-0.099	0.1088	0.3631
chr11:71518372:G:A	yes	11	71518372	rs6592180	G	A	-0.0394916	0.0373275	0.949399641150445	-0.0247	0.0263	0.3489
chr11:71518435:G:A	yes	11	71518435	rs12277617	G	A	NA	NA	NA	0.0264	0.0731	0.7175
chr11:71518560:C:A	yes	11	71518560	rs12291219	C	A	NA	NA	NA	0.0428	0.0704	0.5432
chr11:71518609:G:A	yes	11	71518609	rs12277693	G	A	NA	NA	NA	0.0993	0.0999	0.3201
chr11:71519123:G:C	yes	11	71519123	rs79634040	G	C	0.087914	0.022071	0.145542618639099	0.0484	0.0168	0.003901
chr11:71519257:C:T	yes	11	71519257	rs74846997	C	T	NA	NA	NA	0.0262	0.0731	0.7203
chr11:71519714:C:A	yes	11	71519714	rs12293132	C	A	NA	NA	NA	0.027	0.0731	0.7119
chr11:71520033:T:A	yes	11	71520033	rs57718633	T	A	0.0223519	0.0355814	0.0521098552317025	0.0204	0.0268	0.4469
chr11:71520078:G:C	yes	11	71520078	rs7118246	G	C	-0.0836378	0.0196927	0.801529292685378	-0.0597	0.0151	7.464e-05
chr11:71520099:CA:C	yes	11	71520099	rs563553613	CA	C	0.00259079	0.0808151	0.0102474019769043	-0.0127	0.0795	0.8733
chr11:71520126:T:C	yes	11	71520126	rs115031128	T	C	NA	NA	NA	0.0736	0.1466	0.6158
chr11:71520187:T:C	yes	11	71520187	rs11234008	T	C	NA	NA	NA	0.0272	0.073	0.7097
chr11:71520226:C:T	yes	11	71520226	rs11234009	C	T	NA	NA	NA	0.0275	0.0731	0.7063
chr11:71520497:G:A	yes	11	71520497	rs61885945	G	A	-0.0909859	0.0306441	0.0753034059508573	-0.0628	0.0252	0.01265
chr11:71520510:C:T	yes	11	71520510	rs151146002	C	T	NA	NA	NA	-0.1497	0.2611	0.5664
