## Supplementary Table 9 for "Fine-mapping, trans-ancestral and genomic analyses identify causal variants, cells, genes and drug targets for type 1 diabetes": all_univariable_dens_biorxiv.txt (part 50 of 68)

MarkerName	ichipreg	chromosome	position	ID	alleleA	alleleB	Effect_EUR	SE_EUR	AF_EUR	EffectphaseIandII	SEphaseIandII	pphaseIandII
chr11:71520766:A:T	yes	11	71520766	rs56012338	A	T	NA	NA	NA	0.0267	0.0731	0.7147
chr11:71521185:C:T	yes	11	71521185	rs115345840	C	T	NA	NA	NA	0.0736	0.1466	0.6158
chr11:71521535:C:T	yes	11	71521535	rs375812114	C	T	NA	NA	NA	0.156	0.1433	0.2764
chr11:71522998:G:A	yes	11	71522998	rs28655145	G	A	NA	NA	NA	0.0237	0.072	0.742
chr11:71523061:G:A	yes	11	71523061	rs11234027	G	A	0.0867784	0.02196	0.147201126424264	0.0567	0.0167	0.0006807
chr11:71523100:A:T	yes	11	71523100	rs28481909	A	T	NA	NA	NA	0.0245	0.0719	0.7331
chr11:71523198:CA:C	yes	11	71523198	rs202013496	CA	C	NA	NA	NA	0.0736	0.1466	0.6158
chr11:71523278:G:T	yes	11	71523278	rs28468070	G	T	NA	NA	NA	0.0247	0.0719	0.7312
chr11:71523536:C:A	yes	11	71523536	rs140495926	C	A	NA	NA	NA	0.0125	0.2133	0.9534
chr11:71523670:G:A	yes	11	71523670	rs553834445	G	A	NA	NA	NA	0.401	0.2302	0.08153
chr11:71524148:T:C	yes	11	71524148	rs2186773	T	C	-0.0393873	0.0373313	0.949379276948658	-0.0246	0.0263	0.3505
chr11:71524569:T:A	yes	11	71524569	rs373960279	T	A	NA	NA	NA	-0.0658	0.1269	0.6044
chr11:71525029:T:C	yes	11	71525029	rs34430629	T	C	-0.000324746	0.0469492	0.0343692886356192	-0.0261	0.0452	0.5646
chr11:71525588:G:A	yes	11	71525588	rs144028304	G	A	NA	NA	NA	-0.0683	0.1277	0.5926
chr11:71525638:A:G	yes	11	71525638	rs10898234	A	G	0.0870375	0.0219476	0.147349424703825	0.0538	0.0165	0.001141
chr11:71525717:C:T	yes	11	71525717	rs4945013	C	T	-0.0389045	0.0374264	0.948860694564429	-0.0233	0.0264	0.3785
chr11:71525882:C:T	yes	11	71525882	rs4944080	C	T	-0.0389172	0.0374299	0.948861508078255	-0.0239	0.0264	0.3646
chr11:71525898:G:A	yes	11	71525898	rs112794143	G	A	NA	NA	NA	0.0055	0.1446	0.9696
chr11:71525921:G:A	yes	11	71525921	rs11234030	G	A	0.0871649	0.0219448	0.147310693699299	0.0539	0.0165	0.001123
chr11:71526573:T:C	yes	11	71526573	rs7103591	T	C	0.0891299	0.0219489	0.148187857302752	0.0537	0.0165	0.001176
chr11:71526599:TTGTTCGCAAGTG:T	yes	11	71526599	rs541129106	TTGTTCGCAAGTG	T	NA	NA	NA	0.0151	0.1572	0.9235
chr11:71526656:A:T	yes	11	71526656	rs7130829	A	T	0.0871427	0.021947	0.147305036415099	0.0538	0.0165	0.001141
chr11:71527086:A:G	yes	11	71527086	rs76060954	A	G	NA	NA	NA	0.0596	0.0826	0.4704
chr11:71527159:C:T	yes	11	71527159	rs2002906	C	T	-0.038002	0.0374196	0.948813433069972	-0.0213	0.0264	0.4198
chr11:71527170:A:G	yes	11	71527170	rs183113987	A	G	NA	NA	NA	-0.012	0.2803	0.9659
chr11:71527844:C:T	yes	11	71527844	rs12271894	C	T	NA	NA	NA	0.0592	0.0826	0.4738
chr11:71528040:C:A	yes	11	71528040	rs11234042	C	A	0.0871368	0.0218446	0.148066458194007	0.054	0.0165	0.00106
chr11:71528212:G:A	yes	11	71528212	rs12286197	G	A	NA	NA	NA	-0.0033	0.1582	0.9832
chr11:71528252:T:C	yes	11	71528252	rs10898241	T	C	0.0870818	0.0218321	0.148339689889045	0.0559	0.0165	0.0006967
chr11:71528290:T:C	yes	11	71528290	rs115835117	T	C	NA	NA	NA	0.2609	0.1731	0.1317
chr11:71528346:G:A	yes	11	71528346	rs115943080	G	A	NA	NA	NA	-0.0332	0.1713	0.8462
chr11:71528976:C:T	yes	11	71528976	rs12275121	C	T	0.0329553	0.0365806	0.0514081991231509	0.0344	0.0268	0.1979
chr11:71529142:G:T	yes	11	71529142	rs115726946	G	T	NA	NA	NA	-0.0282	0.1309	0.8294
chr11:71529256:T:C	yes	11	71529256	rs4304807	T	C	0.0380311	0.0159886	0.407616957307865	0.0179	0.0127	0.1595
chr11:71529673:G:T	yes	11	71529673	rs7483469	G	T	0.0195662	0.0369082	0.0508620827034832	0.0311	0.0273	0.2553
chr11:71529892:A:G	yes	11	71529892	rs141566565	A	G	NA	NA	NA	0.0154	0.1451	0.9156
chr11:71530309:A:G	yes	11	71530309	rs6592184	A	G	0.00313629	0.117027	0.00548673959946123	0.0185	0.083	0.8236
chr11:71530389:A:G	yes	11	71530389	rs114973387	A	G	NA	NA	NA	0.041	0.1501	0.7847
chr11:71530461:T:TG	yes	11	71530461	rs138229998	T	TG	NA	NA	NA	-0.0139	0.1299	0.9149
chr11:71530579:A:G	yes	11	71530579	rs534340465	A	G	NA	NA	NA	0.2668	0.3268	0.4143
chr11:71530651:C:T	yes	11	71530651	rs7109738	C	T	0.0202774	0.0230465	0.137091011342051	0.0011	0.0181	0.9508
chr11:71530696:A:G	yes	11	71530696	rs4944081	A	G	-0.0455146	0.0158119	0.492658663472141	-0.0183	0.0128	0.1533
chr11:71530835:T:C	yes	11	71530835	rs148938281	T	C	NA	NA	NA	0.1093	0.1543	0.4787
chr11:71530913:A:G	yes	11	71530913	rs116084861	A	G	NA	NA	NA	0.0139	0.1072	0.897
chr11:71530961:A:G	yes	11	71530961	rs72958308	A	G	0.113756	0.0489626	0.0301969668295761	0.096	0.0425	0.02389
chr11:71531163:A:G	yes	11	71531163	rs7128994	A	G	-0.021639	0.0162072	0.390650551807337	-0.0205	0.013	0.1159
chr11:71531405:C:T	yes	11	71531405	rs142431567	C	T	-0.0273974	0.0887507	0.00950360238466417	0.0071	0.0868	0.9348
chr11:71531415:C:T	yes	11	71531415	rs4539348	C	T	-0.00739822	0.0173863	0.7115842019168	-0.0043	0.0142	0.7604
chr11:71531667:C:G	yes	11	71531667	rs11828931	C	G	NA	NA	NA	0.0214	0.0691	0.7563
chr11:71531704:C:T	yes	11	71531704	rs192918691	C	T	NA	NA	NA	-0.0591	0.2551	0.8168
chr11:71531716:G:A	yes	11	71531716	rs7113098	G	A	-0.00903964	0.018378	0.249954450383684	-0.0011	0.0146	0.9394
chr11:71531862:G:C	yes	11	71531862	rs4945017	G	C	0.00718137	0.0182259	0.739024180760443	-0.0012	0.0143	0.9335
chr11:71532090:G:T	yes	11	71532090	rs148156041	G	T	NA	NA	NA	-0.3928	0.3844	0.3069
chr11:71532099:A:G	yes	11	71532099	rs7394537	A	G	-0.00722988	0.0162878	0.608593618903598	-0.0113	0.013	0.3869
chr11:71532141:G:A	yes	11	71532141	rs7938628	G	A	0.0169877	0.0176784	0.715390557667179	0.0118	0.014	0.3964
chr11:71532146:A:G	yes	11	71532146	chr11:71532146:A:G	A	G	NA	NA	NA	0.0335	0.2453	0.8913
chr11:71532184:A:T	yes	11	71532184	rs144705868	A	T	NA	NA	NA	0.1829	0.2648	0.4897
chr11:71532198:C:A	yes	11	71532198	rs7395845	C	A	0.0168992	0.0175645	0.722100205629951	0.0085	0.0139	0.5385
chr11:71532224:C:G	yes	11	71532224	rs73526574	C	G	NA	NA	NA	-0.0848	0.1192	0.4767
chr11:71532526:C:T	yes	11	71532526	rs11600364	C	T	-0.02503	0.0170268	0.312799887206418	-0.0186	0.0134	0.1657
chr11:71532527:G:A	yes	11	71532527	rs116405061	G	A	NA	NA	NA	0.1536	0.2115	0.4678
chr11:71532660:G:A	yes	11	71532660	rs149971738	G	A	NA	NA	NA	0.1789	0.1582	0.2582
chr11:71532752:A:AT	yes	11	71532752	chr11:71532752:A:AT	A	AT	NA	NA	NA	0.0343	0.18	0.8486
chr11:71532780:TA:T	yes	11	71532780	rs142834158	TA	T	0.0238178	0.0171566	0.68001067394812	0.0174	0.0135	0.1997
chr11:71532884:T:C	yes	11	71532884	rs10792762	T	C	0.0242841	0.0171403	0.680883751064289	0.0176	0.0135	0.1926
chr11:71532908:C:T	yes	11	71532908	rs10792763	C	T	0.0235561	0.0171387	0.680820251606049	0.0171	0.0135	0.2063
chr11:71532968:G:A	yes	11	71532968	rs114724662	G	A	NA	NA	NA	0.0041	0.1758	0.9815
chr11:71533001:T:C	yes	11	71533001	rs73528436	T	C	NA	NA	NA	0.0852	0.0922	0.3554
chr11:71533306:C:T	yes	11	71533306	rs148901243	C	T	NA	NA	NA	0.1817	0.2647	0.4925
chr11:71533368:G:A	yes	11	71533368	rs34762929	G	A	-0.0256441	0.0171626	0.310929899587049	-0.019	0.0135	0.1608
chr11:71533385:C:T	yes	11	71533385	rs77554967	C	T	-0.012507	0.0515309	0.0244562922661563	0.0029	0.0434	0.9475
chr11:71533428:C:G	yes	11	71533428	rs67293913	C	G	-0.0254579	0.0171602	0.311031061006983	-0.0192	0.0135	0.1562
chr11:71533461:G:T	yes	11	71533461	rs67152879	G	T	-0.0248989	0.0170161	0.313574038835308	-0.0187	0.0135	0.165
chr11:71533521:G:A	yes	11	71533521	rs35647583	G	A	-0.0279486	0.017103	0.309638584123517	-0.0214	0.0136	0.1158
chr11:71533576:G:A	yes	11	71533576	rs68163405	G	A	-0.0256309	0.0171604	0.310950106017452	-0.0192	0.0135	0.1566
chr11:71533629:G:A	yes	11	71533629	rs72958323	G	A	-0.0252616	0.0171581	0.311032081295187	-0.0195	0.0135	0.1503
chr11:71533700:G:A	yes	11	71533700	rs112978722	G	A	NA	NA	NA	0.0844	0.1226	0.4912
chr11:71534085:G:A	yes	11	71534085	rs6592186	G	A	-0.0254256	0.0171626	0.311062398103155	-0.019	0.0135	0.1603
chr11:71534150:T:C	yes	11	71534150	rs6592187	T	C	-0.025562	0.0171624	0.311054052215839	-0.0191	0.0135	0.1586
chr11:71534199:C:T	yes	11	71534199	rs6592188	C	T	-0.0257223	0.0171627	0.310926618385021	-0.0191	0.0135	0.1586
chr11:71534221:C:T	yes	11	71534221	rs6592189	C	T	-0.025805	0.0171632	0.31095612397228	-0.0192	0.0135	0.157
chr11:71534266:C:T	yes	11	71534266	rs7126375	C	T	-0.0255047	0.0171632	0.31101390017629	-0.0188	0.0135	0.1655
chr11:71534282:G:C	yes	11	71534282	rs6592190	G	C	-0.0255584	0.0171621	0.311060660519925	-0.0191	0.0135	0.1586
chr11:71534330:G:A	yes	11	71534330	rs7125610	G	A	-0.0254739	0.0171622	0.311031960097166	-0.019	0.0135	0.1603
chr11:71534432:C:T	yes	11	71534432	rs186401796	C	T	NA	NA	NA	-0.3631	0.3245	0.2632
chr11:71534439:C:T	yes	11	71534439	rs7126613	C	T	-0.0256718	0.0171617	0.310963107632856	-0.0191	0.0135	0.1587
chr11:71534865:A:G	yes	11	71534865	rs10898254	A	G	-0.0260385	0.0171597	0.311133142563243	-0.0195	0.0135	0.15
chr11:71534904:G:A	yes	11	71534904	rs148524221	G	A	NA	NA	NA	-0.0625	0.1705	0.7139
chr11:71535022:C:G	yes	11	71535022	rs10898255	C	G	-0.0259816	0.0171598	0.311115270278589	-0.0192	0.0135	0.1564
chr11:71535028:T:C	yes	11	71535028	rs10898256	T	C	-0.0261028	0.0171519	0.313210583042369	-0.0185	0.0135	0.1708
chr11:71535169:G:A	yes	11	71535169	rs11606159	G	A	-0.0291096	0.0172473	0.307247410008082	-0.0224	0.0137	0.1024
chr11:71535458:A:G	yes	11	71535458	rs10898258	A	G	0.0507905	0.0253417	0.108332349115716	0.0423	0.0193	0.02825
chr11:71535539:G:C	yes	11	71535539	rs534281893	G	C	NA	NA	NA	-0.3525	0.3845	0.3593
chr11:71535566:A:G	yes	11	71535566	rs10898259	A	G	-0.00301053	0.0160918	0.42152893481054	0.0022	0.0128	0.8652
chr11:71535860:C:A	yes	11	71535860	rs79938384	C	A	NA	NA	NA	0.0235	0.0692	0.7338
chr11:71535972:C:T	yes	11	71535972	rs11234072	C	T	-0.0261933	0.017014	0.313878022141687	-0.019	0.0135	0.1581
chr11:71535980:A:G	yes	11	71535980	rs10898261	A	G	-0.0267724	0.0171604	0.311207020236897	-0.0193	0.0135	0.1532
chr11:71536048:A:G	yes	11	71536048	rs7941700	A	G	-0.0263935	0.0171658	0.311089079615229	-0.0192	0.0135	0.1565
chr11:71536065:C:T	yes	11	71536065	rs143331250	C	T	NA	NA	NA	-0.3982	0.4022	0.3222
chr11:71536297:G:A	yes	11	71536297	rs7926544	G	A	-0.0260335	0.0170152	0.313856270736102	-0.0189	0.0135	0.1614
chr11:71536348:G:A	yes	11	71536348	rs7926656	G	A	-0.0262129	0.0171641	0.311142045654819	-0.0192	0.0135	0.1561
chr11:71536408:C:T	yes	11	71536408	rs11234074	C	T	0.0646231	0.0285604	0.0825301889980036	0.0513	0.0213	0.01591
chr11:71536535:G:A	yes	11	71536535	rs532082689	G	A	NA	NA	NA	0.2653	0.32	0.4071
chr11:71536573:G:A	yes	11	71536573	rs73528454	G	A	NA	NA	NA	0.0633	0.1066	0.5525
chr11:71536654:C:A	yes	11	71536654	rs143513053	C	A	NA	NA	NA	0.099	0.2601	0.7035
chr11:71536701:G:A	yes	11	71536701	rs553366671	G	A	-0.173015	0.0979416	0.00771700574011364	-0.173	0.0979	0.07721
chr11:71536971:G:A	yes	11	71536971	rs7930195	G	A	-0.00171271	0.0161154	0.422772001471506	0.0025	0.0129	0.8484
chr11:71537334:A:G	yes	11	71537334	rs11605448	A	G	-0.0269567	0.0170155	0.3139299935809	-0.0195	0.0135	0.1486
chr11:71537343:G:A	yes	11	71537343	rs12365630	G	A	0.0914374	0.0338035	0.0570099915042501	0.0541	0.0264	0.04072
chr11:71537508:G:T	yes	11	71537508	rs11234079	G	T	0.0645438	0.0285421	0.0825634101567753	0.0505	0.0213	0.0175
chr11:71537537:C:A	yes	11	71537537	rs11234080	C	A	-0.00126519	0.015948	0.421321550910986	0.0037	0.0127	0.7701
chr11:71537554:G:A	yes	11	71537554	rs143327829	G	A	NA	NA	NA	-0.0418	0.1504	0.7811
chr11:71537916:AAAC:A	yes	11	71537916	rs201652621	AAAC	A	NA	NA	NA	-0.0259	0.1561	0.8682
chr11:71538137:T:C	yes	11	71538137	rs55921335	T	C	-0.0231695	0.0173926	0.29943359498144	-0.0162	0.0137	0.2374
chr11:71538167:G:A	yes	11	71538167	rs202227503	G	A	NA	NA	NA	-0.1267	0.197	0.5201
chr11:71538233:C:T	yes	11	71538233	rs190660192	C	T	NA	NA	NA	0.144	0.2557	0.5733
chr11:71538656:T:C	yes	11	71538656	rs114280911	T	C	NA	NA	NA	0.5615	0.257	0.02894
chr11:71538771:G:GC	yes	11	71538771	rs531263960	G	GC	NA	NA	NA	0.2013	0.274	0.4627
chr11:71539282:A:G	yes	11	71539282	rs11827219	A	G	NA	NA	NA	0.0485	0.1071	0.6508
chr11:71539306:C:T	yes	11	71539306	rs182699254	C	T	NA	NA	NA	0.3393	0.2813	0.2278
chr11:71539410:G:A	yes	11	71539410	rs139966426	G	A	-0.00955666	0.0499567	0.0259433491572195	0.0124	0.042	0.7683
chr11:71539416:C:G	yes	11	71539416	rs188219555	C	G	-0.0309044	0.105406	0.00676710269657947	-0.0309	0.1054	0.7694
chr11:71539647:C:T	yes	11	71539647	rs188780243	C	T	NA	NA	NA	-0.2889	0.3452	0.4027
chr11:71539648:G:A	yes	11	71539648	rs151189978	G	A	NA	NA	NA	0.3392	0.2813	0.2279
chr11:71540010:G:A	yes	11	71540010	rs569313555	G	A	NA	NA	NA	0.0591	0.3664	0.8719
chr11:71540144:G:T	yes	11	71540144	rs11234088	G	T	0.0888488	0.0338145	0.0569899125534874	0.0518	0.0264	0.04988
chr11:71540185:C:T	yes	11	71540185	rs116062314	C	T	NA	NA	NA	-0.0143	0.1181	0.9039
chr11:71540284:C:G	yes	11	71540284	rs539945126	C	G	NA	NA	NA	0.2617	0.3206	0.4143
chr11:71540314:G:A	yes	11	71540314	rs576518203	G	A	NA	NA	NA	-0.1998	0.3102	0.5194
chr11:71540380:C:T	yes	11	71540380	rs541652326	C	T	NA	NA	NA	0.0322	0.3652	0.9297
chr11:71540535:T:C	yes	11	71540535	rs79366599	T	C	NA	NA	NA	0.0157	0.0964	0.8708
chr11:71540729:C:A	yes	11	71540729	rs11234092	C	A	0.0470401	0.0252348	0.108269323357438	0.0441	0.019	0.0202
chr11:71540829:T:C	yes	11	71540829	rs7940512	T	C	-0.00140437	0.0160893	0.415355118389345	0.004	0.0128	0.7537
chr11:71540955:C:T	yes	11	71540955	rs111406983	C	T	NA	NA	NA	0.0588	0.1069	0.582
chr11:71541414:T:C	yes	11	71541414	rs7943893	T	C	-0.0242823	0.0172282	0.306473056484475	-0.0182	0.0136	0.1812
chr11:71541560:C:T	yes	11	71541560	rs7926576	C	T	-0.023527	0.0170765	0.309164474010823	-0.0179	0.0135	0.1834
chr11:71541659:A:G	yes	11	71541659	rs141857548	A	G	NA	NA	NA	0.2366	0.2302	0.304
chr11:71541744:G:A	yes	11	71541744	rs542365933	G	A	NA	NA	NA	-0.4296	0.4081	0.2925
chr11:71541917:A:G	yes	11	71541917	rs10736764	A	G	0.000213229	0.0159503	0.420095318472919	0.0043	0.0127	0.7342
chr11:71541955:T:C	yes	11	71541955	rs10736765	T	C	-0.00114298	0.0160875	0.415416182210471	0.004	0.0128	0.7537
chr11:71542138:G:A	yes	11	71542138	rs10898276	G	A	-0.0235269	0.0170765	0.309164474010823	-0.0179	0.0135	0.1853
chr11:71542424:TAACAAAA:T	yes	11	71542424	rs10604427	TAACAAAA	T	NA	NA	NA	0.0406	0.0906	0.6539
chr11:71542668:C:T	yes	11	71542668	rs67450797	C	T	-0.0235263	0.0170765	0.309164225785633	-0.0181	0.0135	0.1798
chr11:71542768:G:C	yes	11	71542768	rs141929633	G	C	NA	NA	NA	0.2916	0.2848	0.3059
chr11:71542887:T:G	yes	11	71542887	rs555138084	T	G	NA	NA	NA	0.2916	0.2848	0.3059
chr11:71542950:T:C	yes	11	71542950	rs10792767	T	C	0.000712141	0.0161309	0.418488295257485	0.0041	0.0129	0.7494
chr11:71543019:G:T	yes	11	71543019	rs7932982	G	T	-0.000277648	0.0160908	0.414189941249654	0.0037	0.0128	0.7734
chr11:71543031:A:G	yes	11	71543031	rs7948549	A	G	-0.00103622	0.0160887	0.415378657935694	0.004	0.0128	0.7517
chr11:71543043:T:C	yes	11	71543043	rs7951558	T	C	-0.0010337	0.0160878	0.415386142939413	0.0035	0.0128	0.7864
chr11:71543045:G:T	yes	11	71543045	rs10898277	G	T	-0.00138101	0.0160891	0.415363596241041	0.004	0.0128	0.7537
chr11:71543082:G:A	yes	11	71543082	rs142080148	G	A	-0.0146613	0.0514663	0.0244944426897697	0.0052	0.0438	0.9048
chr11:71543175:G:C	yes	11	71543175	rs7933199	G	C	-0.000891668	0.0160875	0.415396324057259	0.004	0.0128	0.754
chr11:71543346:C:G	yes	11	71543346	rs548554096	C	G	NA	NA	NA	0.2605	0.3207	0.4166
chr11:71543385:G:C	yes	11	71543385	rs115803938	G	C	NA	NA	NA	0.2053	0.2739	0.4535
chr11:71543537:T:C	yes	11	71543537	rs149319888	T	C	NA	NA	NA	0.0024	0.3448	0.9946
chr11:71543588:A:C	yes	11	71543588	rs7949179	A	C	-0.0010189	0.0160878	0.415393589769049	0.0042	0.0128	0.7402
chr11:71543596:G:A	yes	11	71543596	rs11234099	G	A	0.0494951	0.0252508	0.108895557652342	0.0454	0.019	0.01716
chr11:71543630:C:T	yes	11	71543630	rs116151508	C	T	NA	NA	NA	0.0454	0.0906	0.6162
chr11:71543670:G:T	yes	11	71543670	rs57397699	G	T	NA	NA	NA	0.0578	0.107	0.5887
chr11:71543832:T:TGG	yes	11	71543832	rs202189939	T	TGG	-0.00887156	0.0499618	0.0259333395886112	0.0111	0.042	0.7921
chr11:71543851:G:T	yes	11	71543851	rs61037891	G	T	NA	NA	NA	0.0266	0.2793	0.9241
chr11:71543895:C:A	yes	11	71543895	rs11234101	C	A	-0.00103074	0.016094	0.415200679149177	0.004	0.0128	0.7526
chr11:71543965:T:C	yes	11	71543965	rs59455811	T	C	NA	NA	NA	0.0273	0.0846	0.7471
chr11:71544079:C:A	yes	11	71544079	rs11234102	C	A	-0.0242669	0.0172432	0.306006679273253	-0.0189	0.0136	0.1653
chr11:71544095:A:C	yes	11	71544095	rs10898280	A	C	-0.00135156	0.016096	0.416193131044343	0.0035	0.0128	0.7821
chr11:71544275:A:G	yes	11	71544275	rs7924411	A	G	-0.00152768	0.0160933	0.415252062146121	0.0042	0.0128	0.7399
chr11:71544370:G:T	yes	11	71544370	rs59138585	G	T	0.05285	0.0250348	0.111206352254394	0.0497	0.019	0.009022
chr11:71544439:A:T	yes	11	71544439	rs4385925	A	T	-0.00129029	0.0160953	0.415398432097178	0.0044	0.0128	0.7338
chr11:71544487:C:T	yes	11	71544487	rs184065045	C	T	NA	NA	NA	0.4316	0.3368	0.2
chr11:71544767:A:G	yes	11	71544767	rs117266004	A	G	NA	NA	NA	-0.0684	0.1703	0.6879
chr11:71544795:C:T	yes	11	71544795	rs149166320	C	T	NA	NA	NA	0.059	0.3664	0.8721
chr11:71544827:G:A	yes	11	71544827	rs186263545	G	A	NA	NA	NA	0.1437	0.2561	0.5747
chr11:71544956:G:T	yes	11	71544956	rs73528475	G	T	NA	NA	NA	0.0518	0.1069	0.6278
chr11:71545143:A:G	yes	11	71545143	rs191866656	A	G	-0.0216963	0.0833054	0.0108276431789139	-0.0217	0.0833	0.7945
chr11:71545214:GT:G	yes	11	71545214	rs34742998	GT	G	NA	NA	NA	0.0905	0.0922	0.3261
chr11:71545336:GAA:G	yes	11	71545336	rs146621476	GAA	G	NA	NA	NA	0.0548	0.1026	0.5935
chr11:71545408:G:T	yes	11	71545408	rs150090408	G	T	-0.0786143	0.0884335	0.00867298813483592	-0.0926	0.085	0.2756
chr11:71545613:T:C	yes	11	71545613	rs368631927	T	C	NA	NA	NA	-0.3564	0.4036	0.3772
chr11:71545617:C:G	yes	11	71545617	rs76384546	C	G	NA	NA	NA	-0.0795	0.2131	0.7092
chr11:71545682:T:A	yes	11	71545682	rs10792768	T	A	0.0482522	0.0252844	0.108603460153879	0.0429	0.019	0.02358
chr11:71545807:A:G	yes	11	71545807	rs75381804	A	G	NA	NA	NA	-0.1278	0.1189	0.2826
chr11:71545811:G:A	yes	11	71545811	rs181939089	G	A	NA	NA	NA	-0.1289	0.119	0.2789
chr11:71545861:G:A	yes	11	71545861	rs74629596	G	A	-0.0142361	0.0497998	0.0261974801576289	0.0054	0.0419	0.898
chr11:71545954:A:G	yes	11	71545954	rs145727695	A	G	0.0328714	0.101918	0.00646839129962076	0.0329	0.1019	0.7468
chr11:71546025:C:G	yes	11	71546025	rs138335648	C	G	NA	NA	NA	0.0318	0.2792	0.9092
chr11:71546033:T:C	yes	11	71546033	rs182290512	T	C	NA	NA	NA	0.5677	0.2906	0.05076
chr11:71546072:T:C	yes	11	71546072	rs539940835	T	C	NA	NA	NA	-0.4595	0.4226	0.2769
chr11:71546085:G:C	yes	11	71546085	rs115142827	G	C	NA	NA	NA	0.1367	0.2564	0.5939
chr11:71546323:C:T	yes	11	71546323	rs61885948	C	T	-0.107992	0.0599412	0.022084672199613	-0.108	0.0599	0.07139
chr11:71546341:C:T	yes	11	71546341	rs113893327	C	T	NA	NA	NA	-0.3252	0.2701	0.2285
chr11:71546549:C:G	yes	11	71546549	rs111841817	C	G	NA	NA	NA	0.0851	0.2993	0.7762
chr11:71546912:C:G	yes	11	71546912	rs74976459	C	G	NA	NA	NA	0.1367	0.2564	0.5939
chr11:71547194:C:T	yes	11	71547194	rs116510304	C	T	NA	NA	NA	0.0105	0.2144	0.961
chr11:71547290:C:T	yes	11	71547290	rs115874723	C	T	NA	NA	NA	0.0346	0.2792	0.9012
chr11:71547952:A:G	yes	11	71547952	rs10751114	A	G	-0.0118033	0.0167854	0.328204090751129	-0.0059	0.0134	0.6613
chr11:71547988:A:T	yes	11	71547988	rs138949075	A	T	-0.0137245	0.0497836	0.0261987863151764	0.0057	0.0419	0.891
chr11:71548101:G:A	yes	11	71548101	rs114977592	G	A	NA	NA	NA	0.0614	0.3364	0.8552
chr11:71548156:G:A	yes	11	71548156	rs78983063	G	A	NA	NA	NA	-0.189	0.3479	0.587
chr11:71548268:C:G	yes	11	71548268	rs73528479	C	G	NA	NA	NA	0.0448	0.1066	0.6741
chr11:71548456:C:T	yes	11	71548456	rs760420	C	T	0.0584961	0.0283877	0.0827835150836369	0.0453	0.0212	0.03229
chr11:71548663:C:T	yes	11	71548663	rs180808688	C	T	NA	NA	NA	0.135	0.27	0.617
chr11:71548679:G:A	yes	11	71548679	rs34213141	G	A	-0.0133298	0.0497812	0.0261959871314404	0.006	0.0419	0.8868
chr11:71548742:A:G	yes	11	71548742	rs114947572	A	G	NA	NA	NA	-0.1294	0.1189	0.2766
chr11:71548770:C:T	yes	11	71548770	rs12791610	C	T	0.341398	0.108117	0.00553244413095252	0.3087	0.1049	0.003253
chr11:71548772:G:A	yes	11	71548772	rs146869772	G	A	NA	NA	NA	0.135	0.27	0.617
chr11:71548776:A:G	yes	11	71548776	rs10792769	A	G	0.0477598	0.0251619	0.109795064695208	0.0405	0.0189	0.03206
chr11:71548795:C:T	yes	11	71548795	rs189729045	C	T	-0.031071	0.0832537	0.0109076036315802	-0.0311	0.0833	0.7089
chr11:71548941:C:G	yes	11	71548941	rs114705722	C	G	NA	NA	NA	0.063	0.1065	0.554
chr11:71548951:G:T	yes	11	71548951	rs61746411	G	T	-0.0657822	0.0313093	0.077188215835012	-0.0612	0.03	0.04125
chr11:71549119:C:T	yes	11	71549119	rs61733899	C	T	-0.0130424	0.0497806	0.0261819293146192	0.0062	0.0419	0.8827
chr11:71549197:T:C	yes	11	71549197	rs2664	T	C	0.0116878	0.0158399	0.440773469691704	0.017	0.0126	0.1778
chr11:71549250:G:A	yes	11	71549250	rs2663	G	A	-0.0078961	0.0168624	0.3286480665921	-0.0035	0.0134	0.7952
chr11:71549302:T:A	yes	11	71549302	rs2665	T	A	0.0466331	0.0252874	0.108554400021963	0.0447	0.019	0.019
chr11:71549322:C:G	yes	11	71549322	rs74818399	C	G	NA	NA	NA	-0.1708	0.1179	0.1477
chr11:71549675:C:T	yes	11	71549675	rs11234128	C	T	NA	NA	NA	-0.0433	0.0804	0.5902
chr11:71549802:C:T	yes	11	71549802	rs10792770	C	T	-0.0078451	0.0167179	0.331554386139105	-0.0028	0.0133	0.833
chr11:71549806:G:A	yes	11	71549806	rs528954591	G	A	NA	NA	NA	0.388	0.3372	0.2499
chr11:71550032:T:G	yes	11	71550032	rs7358341	T	G	-0.00763726	0.0167178	0.331554386139105	-0.0032	0.0133	0.8089
chr11:71550088:G:A	yes	11	71550088	rs17161606	G	A	NA	NA	NA	-0.1392	0.1231	0.2582
chr11:71550217:G:T	yes	11	71550217	rs10792774	G	T	0.0472344	0.0251313	0.10916943851462	0.0453	0.019	0.01701
chr11:71550506:CACA:C	yes	11	71550506	chr11:71550506:CACA:C	CACA	C	NA	NA	NA	0.0556	0.3696	0.8804
chr11:71550604:C:T	yes	11	71550604	rs11604725	C	T	-0.0078154	0.0167178	0.331554386139105	-0.0032	0.0133	0.8089
chr11:71550711:G:C	yes	11	71550711	rs74746102	G	C	-0.013196	0.0498187	0.0261602081402241	0.0061	0.0419	0.884
chr11:71550957:C:A	yes	11	71550957	rs77322798	C	A	NA	NA	NA	0.0884	0.0973	0.3635
chr11:71550959:G:C	yes	11	71550959	rs10898286	G	C	-0.00941411	0.0168583	0.329583630584031	-0.0037	0.0134	0.7828
chr11:71551023:G:T	yes	11	71551023	rs150227223	G	T	NA	NA	NA	-0.0731	0.1193	0.54
chr11:71551045:G:C	yes	11	71551045	rs566162695	G	C	NA	NA	NA	-0.357	0.4038	0.3766
chr11:71551092:T:G	yes	11	71551092	rs7934055	T	G	0.0113082	0.0158336	0.442336295487266	0.0162	0.0126	0.1978
chr11:71551225:CA:C	yes	11	71551225	rs543793236	CA	C	-0.00234751	0.0536217	0.0237799554216748	0.0301	0.0498	0.5449
chr11:71551375:TTAAC:T	yes	11	71551375	rs370999592	TTAAC	T	-0.00808779	0.016869	0.32846884013722	-0.0039	0.0134	0.7704
chr11:71551547:C:G	yes	11	71551547	rs11825837	C	G	NA	NA	NA	0.0534	0.1256	0.6708
chr11:71551643:A:C	yes	11	71551643	rs4129754	A	C	-0.0083056	0.016861	0.32869464804507	-0.0036	0.0134	0.7863
chr11:71551777:A:T	yes	11	71551777	rs142933563	A	T	NA	NA	NA	0.248	0.276	0.3689
chr11:71551816:A:G	yes	11	71551816	rs186303372	A	G	NA	NA	NA	-0.357	0.4038	0.3766
chr11:71551888:A:G	yes	11	71551888	rs146982497	A	G	NA	NA	NA	-0.1205	0.1489	0.4182
chr11:71551905:A:G	yes	11	71551905	rs4129753	A	G	-0.00811289	0.0168639	0.328616619942203	-0.0034	0.0134	0.7983
chr11:71551970:G:A	yes	11	71551970	rs4128739	G	A	NA	NA	NA	0.0822	0.1537	0.5927
chr11:71552332:C:T	yes	11	71552332	rs7949169	C	T	-0.00660215	0.0167166	0.331554717989019	-0.0019	0.0132	0.8841
chr11:71552369:T:TC	yes	11	71552369	rs34365740	T	TC	0.0596255	0.0287381	0.0815297052842022	0.0448	0.0214	0.0363
chr11:71552370:C:A	yes	11	71552370	rs554942924	C	A	NA	NA	NA	-0.357	0.4038	0.3766
chr11:71552443:G:A	yes	11	71552443	rs540486954	G	A	NA	NA	NA	0.387	0.3374	0.2514
chr11:71552842:G:A	yes	11	71552842	rs375072333	G	A	NA	NA	NA	-0.0796	0.2131	0.7089
chr11:71553055:T:C	yes	11	71553055	rs10792777	T	C	-0.00874508	0.0168563	0.328221940126824	-0.004	0.0134	0.7667
chr11:71553080:T:C	yes	11	71553080	rs10792778	T	C	-0.00846987	0.016712	0.331107416418897	-0.0037	0.0132	0.7809
chr11:71553156:G:C	yes	11	71553156	rs61282803	G	C	NA	NA	NA	0.0503	0.1067	0.6372
chr11:71553310:G:A	yes	11	71553310	rs191335178	G	A	NA	NA	NA	-0.18	0.2809	0.5217
chr11:71553319:A:G	yes	11	71553319	rs112697040	A	G	NA	NA	NA	-0.173	0.1489	0.2452
chr11:71553481:C:T	yes	11	71553481	rs548274324	C	T	NA	NA	NA	0.2234	0.2904	0.4418
chr11:71553516:G:T	yes	11	71553516	rs182987070	G	T	-0.105115	0.0557735	0.0233965114337718	-0.091	0.0526	0.08362
chr11:71553692:G:A	yes	11	71553692	rs10898288	G	A	-0.010077	0.0168695	0.32785514711869	-0.0047	0.0134	0.7235
chr11:71553724:C:T	yes	11	71553724	rs10898289	C	T	-0.00961858	0.0167259	0.330708518736773	-0.0044	0.0133	0.7407
chr11:71553875:T:C	yes	11	71553875	rs10898290	T	C	-0.00246281	0.0171873	0.29532746562955	0.0033	0.0136	0.8084
chr11:71553881:C:T	yes	11	71553881	rs540254853	C	T	NA	NA	NA	-0.3572	0.4038	0.3764
chr11:71553914:C:T	yes	11	71553914	rs78538652	C	T	NA	NA	NA	0.1019	0.1025	0.3201
chr11:71553929:T:G	yes	11	71553929	rs144559610	T	G	NA	NA	NA	0.1485	0.2714	0.5843
chr11:71553945:GT:G	yes	11	71553945	rs11331585	GT	G	0.0366718	0.0243765	0.125599083426807	0.0226	0.0207	0.2752
chr11:71553959:A:G	yes	11	71553959	rs11234148	A	G	-0.0125232	0.0167811	0.327826540237303	-0.0065	0.0134	0.6276
chr11:71554042:T:G	yes	11	71554042	rs11234149	T	G	-0.0100288	0.0168728	0.327783657980074	-0.0044	0.0134	0.744
chr11:71554091:C:T	yes	11	71554091	rs11234150	C	T	0.0429899	0.0253119	0.108498364540104	0.0389	0.0193	0.04353
chr11:71554457:A:C	yes	11	71554457	rs58886460	A	C	NA	NA	NA	0.0161	0.0751	0.8306
chr11:71554468:A:C	yes	11	71554468	rs184606667	A	C	NA	NA	NA	0.0596	0.2667	0.8232
chr11:71554472:A:G	yes	11	71554472	rs189441790	A	G	NA	NA	NA	-0.3572	0.4038	0.3764
chr11:71554655:G:C	yes	11	71554655	rs72958391	G	C	0.0835888	0.0339719	0.0564548478379586	0.047	0.0265	0.0763
chr11:71554826:A:G	yes	11	71554826	rs114641424	A	G	NA	NA	NA	-0.3789	0.3819	0.321
chr11:71554923:T:G	yes	11	71554923	rs560680207	T	G	NA	NA	NA	-0.3572	0.4038	0.3764
chr11:71554959:G:A	yes	11	71554959	rs12800270	G	A	-0.0101141	0.0259812	0.130063856326369	-0.0126	0.0249	0.6128
chr11:71554999:T:G	yes	11	71554999	rs564190785	T	G	NA	NA	NA	-0.3572	0.4038	0.3764
chr11:71555023:A:G	yes	11	71555023	rs549363040	A	G	NA	NA	NA	-0.3572	0.4038	0.3764
chr11:71555031:T:A	yes	11	71555031	rs142413890	T	A	NA	NA	NA	0.6446	0.2951	0.02894
chr11:71555084:T:C	yes	11	71555084	rs565759399	T	C	NA	NA	NA	-0.3572	0.4038	0.3764
chr11:71555098:C:T	yes	11	71555098	rs10898293	C	T	-0.0124116	0.0169331	0.32534698313203	-0.006	0.0134	0.6541
chr11:71555287:C:T	yes	11	71555287	rs181685900	C	T	NA	NA	NA	-0.268	0.2941	0.3621
chr11:71555325:G:A	yes	11	71555325	rs111834920	G	A	NA	NA	NA	-0.1796	0.1491	0.2283
chr11:71555473:G:A	yes	11	71555473	rs7932093	G	A	0.0541436	0.0298347	0.0753204383530742	0.0413	0.0219	0.05985
chr11:71555646:CA:C	yes	11	71555646	rs141363975	CA	C	NA	NA	NA	0.0596	0.2667	0.8232
chr11:71555748:G:A	yes	11	71555748	rs113808101	G	A	NA	NA	NA	-0.6307	0.2921	0.03084
chr11:71555821:A:G	yes	11	71555821	rs147021012	A	G	NA	NA	NA	-0.0296	0.2634	0.9106
chr11:71555985:T:C	yes	11	71555985	rs183137504	T	C	-0.153202	0.103184	0.00741919003292812	-0.1532	0.1032	0.1377
chr11:71556177:G:A	yes	11	71556177	rs138092908	G	A	NA	NA	NA	-0.3929	0.4025	0.329
chr11:71556233:TTGTG:T	yes	11	71556233	rs373764203	TTGTG	T	NA	NA	NA	0.0944	0.0967	0.329
chr11:71556244:TGA:T	yes	11	71556244	rs558151670	TGA	T	0.0428534	0.117556	0.00537546328731042	0.1001	0.1054	0.3425
chr11:71556275:A:G	yes	11	71556275	rs149497900	A	G	NA	NA	NA	0.1424	0.2721	0.6007
chr11:71556497:T:G	yes	11	71556497	rs10792779	T	G	-0.0107325	0.0169075	0.326990317675368	-0.0048	0.0133	0.718
chr11:71556510:T:G	yes	11	71556510	rs148210982	T	G	NA	NA	NA	0.0191	0.2109	0.9278
chr11:71556547:CA:C	yes	11	71556547	rs150390946	CA	C	NA	NA	NA	-0.03	0.2635	0.9093
chr11:71556617:T:C	yes	11	71556617	rs115267421	T	C	NA	NA	NA	-1e-04	0.0937	0.9995
chr11:71556742:C:T	yes	11	71556742	rs139140773	C	T	NA	NA	NA	-0.4842	0.3381	0.1521
chr11:71556785:C:T	yes	11	71556785	rs55999871	C	T	NA	NA	NA	-0.2016	0.3477	0.562
chr11:71556820:A:C	yes	11	71556820	rs114505784	A	C	NA	NA	NA	-0.0441	0.1092	0.6863
chr11:71556876:G:T	yes	11	71556876	rs57828161	G	T	0.020154	0.0467987	0.0292582331521986	0.0308	0.0335	0.3577
chr11:71557001:T:C	yes	11	71557001	rs10898295	T	C	-0.0119202	0.0165752	0.351912584583153	-0.0039	0.0131	0.7645
chr11:71557142:T:C	yes	11	71557142	rs79877538	T	C	-0.0164	0.049792	0.0262173865103656	0.0027	0.0418	0.9483
chr11:71557208:C:T	yes	11	71557208	rs11234164	C	T	-0.0113184	0.0165712	0.352054671427323	-0.0043	0.0131	0.7402
chr11:71557223:G:C	yes	11	71557223	rs17363672	G	C	-0.011658	0.0165732	0.351975385867973	-0.004	0.0131	0.7608
chr11:71557297:A:C	yes	11	71557297	rs12792437	A	C	-0.0116653	0.016777	0.328526535272799	-0.0064	0.0134	0.6307
chr11:71557309:T:C	yes	11	71557309	rs78733817	T	C	NA	NA	NA	-0.3792	0.3818	0.3206
chr11:71557400:G:A	yes	11	71557400	rs180945844	G	A	NA	NA	NA	0.3856	0.3383	0.2544
chr11:71557457:G:A	yes	11	71557457	rs12790712	G	A	-0.0104799	0.0169207	0.325719484284785	-0.0042	0.0134	0.7541
chr11:71557473:A:G	yes	11	71557473	rs12792822	A	G	-0.0103301	0.0169201	0.325733223253244	-0.0039	0.0134	0.7677
chr11:71557746:A:C	yes	11	71557746	rs575277431	A	C	NA	NA	NA	0.059	0.3665	0.8721
chr11:71557751:A:C	yes	11	71557751	rs74329035	A	C	NA	NA	NA	0.0879	0.096	0.3599
chr11:71557799:C:G	yes	11	71557799	rs12792731	C	G	-0.0114964	0.016772	0.328675718611925	-0.0065	0.0134	0.6267
chr11:71557809:T:C	yes	11	71557809	rs12798817	T	C	0.0074955	0.0161574	0.408006360566474	0.0093	0.0128	0.4679
chr11:71557899:C:A	yes	11	71557899	rs139955921	C	A	NA	NA	NA	0.2478	0.2762	0.3696
chr11:71557900:G:A	yes	11	71557900	rs145499671	G	A	-0.0149932	0.0497371	0.0263487720888281	0.0059	0.0405	0.884
chr11:71557971:A:G	yes	11	71557971	rs75468142	A	G	0.0574613	0.0285927	0.0822237317592711	0.0426	0.0213	0.04516
chr11:71557974:C:T	yes	11	71557974	rs142321626	C	T	NA	NA	NA	0.0901	0.0962	0.3492
chr11:71558050:T:G	yes	11	71558050	rs12804021	T	G	-0.0135842	0.0165683	0.353359033297423	-0.0059	0.0132	0.6562
chr11:71558068:G:A	yes	11	71558068	rs151002618	G	A	NA	NA	NA	0.0794	0.0967	0.4114
chr11:71558085:G:A	yes	11	71558085	rs140891808	G	A	NA	NA	NA	0.0715	0.0945	0.4489
chr11:71558187:G:A	yes	11	71558187	rs113183941	G	A	NA	NA	NA	0.0584	0.3665	0.8734
chr11:71558219:G:A	yes	11	71558219	rs115512812	G	A	NA	NA	NA	0.0808	0.0959	0.3996
chr11:71558340:G:A	yes	11	71558340	rs17363723	G	A	0.0103859	0.0158427	0.440895100034752	0.0147	0.0126	0.2427
chr11:71558389:G:A	yes	11	71558389	rs115070916	G	A	NA	NA	NA	0.0837	0.0959	0.3826
chr11:71558455:A:G	yes	11	71558455	rs57963680	A	G	NA	NA	NA	-0.0035	0.2622	0.9893
chr11:71558577:G:A	yes	11	71558577	rs72964299	G	A	0.0557097	0.029575	0.0764347447618581	0.0358	0.0218	0.1006
chr11:71558605:A:G	yes	11	71558605	rs190650176	A	G	NA	NA	NA	0.2456	0.2407	0.3076
chr11:71558608:C:T	yes	11	71558608	rs34123298	C	T	0.0825069	0.0303592	0.0798449627027203	0.0935	0.0292	0.001358
chr11:71558640:A:C	yes	11	71558640	rs11234172	A	C	0.00547299	0.016197	0.402251370710386	0.0056	0.0128	0.6606
chr11:71558670:G:A	yes	11	71558670	rs58399659	G	A	NA	NA	NA	0.1103	0.127	0.3851
chr11:71558742:A:G	yes	11	71558742	rs11234174	A	G	0.00822149	0.0159979	0.431529301960745	0.0111	0.0127	0.3815
chr11:71558808:C:A	yes	11	71558808	rs111831698	C	A	NA	NA	NA	-0.3211	0.2697	0.2338
chr11:71558929:G:A	yes	11	71558929	rs115688327	G	A	NA	NA	NA	0.093	0.0964	0.3344
chr11:71559207:A:C	yes	11	71559207	rs10792780	A	C	0.00544146	0.0161972	0.402267553995587	0.0056	0.0128	0.6648
chr11:71559287:C:T	yes	11	71559287	rs10792781	C	T	0.0074316	0.0160034	0.431222459196419	0.0101	0.0127	0.4259
chr11:71559379:T:A	yes	11	71559379	rs137939665	T	A	NA	NA	NA	-0.0569	0.1878	0.762
chr11:71559524:G:A	yes	11	71559524	rs142297939	G	A	NA	NA	NA	0.293	0.238	0.2182
chr11:71559540:C:T	yes	11	71559540	rs2105640	C	T	0.0637185	0.029288	0.0780350476757093	0.0371	0.0217	0.08668
chr11:71559558:T:A	yes	11	71559558	rs148373319	T	A	-0.0150961	0.0498012	0.0261941053669005	0.0036	0.0418	0.9314
chr11:71559573:C:T	yes	11	71559573	rs141592162	C	T	-0.0143911	0.0498225	0.0261703622819126	0.0041	0.0418	0.9216
chr11:71559618:T:C	yes	11	71559618	rs150877572	T	C	-0.0141852	0.0498702	0.0261456783323933	0.0035	0.0419	0.9341
chr11:71559652:T:A	yes	11	71559652	rs182886339	T	A	-0.0151785	0.0498223	0.0261835694014988	0.0035	0.0418	0.9328
chr11:71559662:G:C	yes	11	71559662	rs2096806	G	C	0.00491252	0.0161957	0.403350120092182	0.006	0.0128	0.6386
chr11:71559663:T:C	yes	11	71559663	rs145565837	T	C	NA	NA	NA	-0.0751	0.1412	0.5949
chr11:71559849:T:C	yes	11	71559849	rs140839135	T	C	NA	NA	NA	0.2585	0.2408	0.2831
chr11:71559948:G:A	yes	11	71559948	rs7107678	G	A	0.00875059	0.0158677	0.435071985305069	0.0116	0.0127	0.3591
chr11:71559973:C:A	yes	11	71559973	rs114970890	C	A	NA	NA	NA	0.0954	0.0995	0.3379
chr11:71559985:T:C	yes	11	71559985	rs149762748	T	C	-0.0152507	0.0498002	0.0262000107531115	0.0035	0.0418	0.9342
chr11:71559986:G:A	yes	11	71559986	rs114090786	G	A	NA	NA	NA	0.0933	0.0964	0.333
chr11:71560006:A:G	yes	11	71560006	rs145726937	A	G	-0.0150831	0.0498042	0.0261920452111718	0.0036	0.0418	0.9314
chr11:71560138:G:A	yes	11	71560138	rs142244103	G	A	-0.0148285	0.0498453	0.0261676484155956	0.0037	0.0418	0.9286
chr11:71560198:A:T	yes	11	71560198	rs10898297	A	T	0.0851509	0.033985	0.0563564849465233	0.0471	0.0265	0.07558
chr11:71560377:A:C	yes	11	71560377	rs4562849	A	C	NA	NA	NA	0.0933	0.0964	0.333
chr11:71560406:T:C	yes	11	71560406	rs4271409	T	C	NA	NA	NA	0.0933	0.0964	0.333
chr11:71560513:GCCCCCT:G	yes	11	71560513	rs564310458	GCCCCCT	G	NA	NA	NA	0.0575	0.3671	0.8755
chr11:71560516:C:G	yes	11	71560516	rs2096804	C	G	0.00566721	0.016199	0.402222527817591	0.0057	0.0128	0.6562
chr11:71560984:C:T	yes	11	71560984	rs140796127	C	T	-0.0150961	0.0498012	0.0261941053669005	0.0036	0.0418	0.9314
chr11:71560999:T:A	yes	11	71560999	rs150082666	T	A	NA	NA	NA	0.2553	0.2406	0.2885
chr11:71561038:T:C	yes	11	71561038	rs114919431	T	C	-0.000424211	0.0494863	0.0263484820668558	0.0291	0.0376	0.4377
chr11:71561392:C:T	yes	11	71561392	rs11828847	C	T	NA	NA	NA	0.0119	0.075	0.8744
chr11:71561497:C:T	yes	11	71561497	rs77485559	C	T	NA	NA	NA	0.0801	0.0972	0.41
chr11:71561501:G:T	yes	11	71561501	rs147303206	G	T	-0.0150961	0.0498012	0.0261941053669005	0.0036	0.0418	0.9314
chr11:71561555:T:C	yes	11	71561555	rs140799456	T	C	-0.0150961	0.0498012	0.0261941053669005	0.0036	0.0418	0.9314
chr11:71561625:G:A	yes	11	71561625	rs150823459	G	A	-0.0150961	0.0498012	0.0261941053669005	0.0036	0.0418	0.9314
chr11:71561656:G:A	yes	11	71561656	rs139273927	G	A	-0.0150961	0.0498012	0.0261941053669005	0.0036	0.0418	0.9314
chr11:71561754:G:A	yes	11	71561754	rs149985348	G	A	NA	NA	NA	0.1068	0.193	0.58
chr11:71561934:C:A	yes	11	71561934	rs57701050	C	A	NA	NA	NA	0.0933	0.0964	0.333
chr11:71562115:AAAAT:A	yes	11	71562115	rs368763204	AAAAT	A	NA	NA	NA	-0.1425	0.1513	0.3463
chr11:71562345:T:TG	yes	11	71562345	rs141706311	T	TG	NA	NA	NA	-0.2051	0.3465	0.5541
chr11:71562471:T:C	yes	11	71562471	rs7106362	T	C	0.0073862	0.0160017	0.431666571512969	0.011	0.0127	0.385
chr11:71562589:TAGAG:T	yes	11	71562589	rs143582052	TAGAG	T	-0.0130995	0.049803	0.0262591274368233	0.0051	0.0418	0.9034
chr11:71562973:A:T	yes	11	71562973	rs146494940	A	T	-0.0130298	0.0498494	0.0261442214311891	0.0051	0.0419	0.9025
chr11:71562976:A:G	yes	11	71562976	rs149059046	A	G	-0.0130298	0.0498494	0.0261442214311891	0.0051	0.0419	0.9025
chr11:71562981:C:G	yes	11	71562981	rs11234193	C	G	0.053355	0.0295256	0.0767680354155909	0.0334	0.0218	0.1253
chr11:71564451:G:A	yes	11	71564451	rs149374338	G	A	-0.0133669	0.0499178	0.0261117522768084	0.0036	0.0419	0.9311
chr11:71564528:C:T	yes	11	71564528	rs11234196	C	T	0.00478898	0.0160252	0.428678201605929	0.0074	0.0127	0.558
chr11:71564772:G:A	yes	11	71564772	rs186634469	G	A	NA	NA	NA	0.2565	0.2407	0.2865
chr11:71565143:A:G	yes	11	71565143	rs115954346	A	G	NA	NA	NA	-0.0061	0.3091	0.9843
chr11:71565186:G:A	yes	11	71565186	rs146483820	G	A	NA	NA	NA	0.1978	0.3251	0.5429
chr11:71565206:G:T	yes	11	71565206	rs116399281	G	T	-0.00157384	0.0496084	0.0262758226131514	0.0217	0.0381	0.5686
chr11:71565221:G:A	yes	11	71565221	rs193081509	G	A	NA	NA	NA	0.2565	0.2407	0.2865
chr11:71565585:A:T	yes	11	71565585	rs200890184	A	T	-0.0134267	0.0498856	0.0261345695336358	0.0036	0.0419	0.9311
chr11:71565586:T:C	yes	11	71565586	rs36164574	T	C	0.00925973	0.0160451	0.435491333841706	0.0106	0.0129	0.4132
chr11:71565785:C:G	yes	11	71565785	rs71473841	C	G	0.00636814	0.0161917	0.405311078896678	0.0066	0.0129	0.6079
chr11:71566037:C:T	yes	11	71566037	rs146926834	C	T	-0.00590086	0.0465528	0.0343928221447967	-0.0022	0.0451	0.9611
chr11:71566098:A:C	yes	11	71566098	rs112144616	A	C	-0.0509594	0.0784115	0.0122145174218853	-0.0534	0.0758	0.4812
chr11:71566227:T:G	yes	11	71566227	rs66487667	T	G	0.0531343	0.0293439	0.0771235664995284	0.0359	0.0218	0.09985
chr11:71566325:G:A	yes	11	71566325	rs73530493	G	A	NA	NA	NA	0.0928	0.1045	0.3743
chr11:71566381:C:T	yes	11	71566381	rs73530494	C	T	NA	NA	NA	0.1041	0.1045	0.3188
chr11:71566552:A:C	yes	11	71566552	rs7120471	A	C	0.00694807	0.0160314	0.408777242714591	0.0071	0.0127	0.5754
chr11:71566601:CCGCT:C	yes	11	71566601	rs61163041	CCGCT	C	0.00606837	0.0161749	0.405223938022673	0.0071	0.0128	0.5774
chr11:71566900:T:TCA	yes	11	71566900	rs71272259	T	TCA	0.00586475	0.0160123	0.431067385664201	0.0077	0.0127	0.5413
chr11:71566913:G:A	yes	11	71566913	rs188225724	G	A	NA	NA	NA	0.0629	0.3668	0.8638
chr11:71566935:G:A	yes	11	71566935	rs11234218	G	A	0.0531352	0.0293515	0.0771237764365902	0.0363	0.0218	0.09637
chr11:71566969:C:T	yes	11	71566969	rs73530497	C	T	NA	NA	NA	0.104	0.1046	0.3197
chr11:71566970:G:A	yes	11	71566970	rs138189121	G	A	NA	NA	NA	-0.0938	0.2133	0.6602
chr11:71567000:C:T	yes	11	71567000	rs7930916	C	T	0.00734259	0.0161751	0.404126822109671	0.0072	0.0128	0.5754
chr11:71567066:C:G	yes	11	71567066	rs192173505	C	G	NA	NA	NA	0.3849	0.2759	0.163
chr11:71567093:G:A	yes	11	71567093	rs7930212	G	A	0.00713498	0.016171	0.40518542863228	0.0079	0.0128	0.5377
chr11:71567116:G:A	yes	11	71567116	rs7930224	G	A	-0.0134221	0.0169397	0.325745969303358	-0.0083	0.0134	0.5368
chr11:71567241:G:A	yes	11	71567241	rs58875192	G	A	NA	NA	NA	0.1038	0.1047	0.3215
chr11:71567248:G:A	yes	11	71567248	rs189451814	G	A	NA	NA	NA	-0.0552	0.1354	0.6834
chr11:71567380:G:A	yes	11	71567380	rs11828013	G	A	NA	NA	NA	0.0813	0.1078	0.4507
chr11:71567415:C:T	yes	11	71567415	rs7931369	C	T	0.00707678	0.0160331	0.40880280990915	0.0081	0.0127	0.5235
chr11:71567473:G:A	yes	11	71567473	rs184532784	G	A	NA	NA	NA	0.2002	0.256	0.4342
chr11:71567512:TCTAAGCGACTGCTGATA:T	yes	11	71567512	rs570034285	TCTAAGCGACTGCTGATA	T	NA	NA	NA	0.3361	0.3331	0.3129
chr11:71567534:C:T	yes	11	71567534	rs7931583	C	T	0.00681228	0.0161759	0.40521702651581	0.0076	0.0128	0.5526
chr11:71567746:C:T	yes	11	71567746	rs9651750	C	T	0.00659382	0.0161764	0.405181880644674	0.0077	0.0128	0.5456
chr11:71567782:A:G	yes	11	71567782	rs9651751	A	G	0.00668832	0.0161723	0.405298996617662	0.0076	0.0128	0.5495
chr11:71567869:C:A	yes	11	71567869	rs9651752	C	A	0.00564962	0.0159227	0.426641016730378	0.0099	0.0126	0.4306
chr11:71568006:C:T	yes	11	71568006	rs73530502	C	T	NA	NA	NA	-0.0625	0.1003	0.5332
chr11:71568046:A:G	yes	11	71568046	rs9651753	A	G	0.00568576	0.0159227	0.426632825299111	0.01	0.0126	0.4271
chr11:71568176:T:A	yes	11	71568176	rs9651754	T	A	0.00522155	0.0160574	0.423034800899773	0.0096	0.0128	0.4504
chr11:71568307:C:T	yes	11	71568307	rs118079461	C	T	-0.00557726	0.0469217	0.0333932614659096	-5e-04	0.0455	0.9912
chr11:71568342:T:C	yes	11	71568342	rs6592210	T	C	0.00574966	0.0159354	0.449514637334574	0.0127	0.0127	0.3164
chr11:71568525:G:A	yes	11	71568525	rs7934661	G	A	NA	NA	NA	0.0923	0.1072	0.3893
chr11:71568607:G:T	yes	11	71568607	rs117175351	G	T	-0.0130077	0.049894	0.0261229742859527	0.0032	0.0419	0.9397
chr11:71568985:C:A	yes	11	71568985	rs111626347	C	A	-0.0220712	0.02705	0.10324125289265	-0.0284	0.0239	0.2347
chr11:71569006:G:A	yes	11	71569006	rs150828882	G	A	NA	NA	NA	-0.0126	0.1488	0.9323
chr11:71569043:T:C	yes	11	71569043	rs78987639	T	C	NA	NA	NA	0.0958	0.1045	0.3593
chr11:71569076:A:T	yes	11	71569076	rs114853616	A	T	NA	NA	NA	0.0706	0.1194	0.5546
chr11:71569099:A:G	yes	11	71569099	rs60034732	A	G	NA	NA	NA	0.1192	0.0781	0.1267
chr11:71569142:C:G	yes	11	71569142	rs61517798	C	G	NA	NA	NA	0.0838	0.1062	0.43
chr11:71569156:TG:T	yes	11	71569156	rs72256065	TG	T	-0.00724255	0.0247056	0.127270574457168	-0.0161	0.0225	0.4743
chr11:71569167:T:C	yes	11	71569167	rs115824748	T	C	-0.00185138	0.0245638	0.128935636511977	-0.0103	0.0224	0.6456
chr11:71569175:C:T	yes	11	71569175	rs72966238	C	T	0.088315	0.0514576	0.0255865839637403	0.0862	0.0485	0.07536
chr11:71569202:C:G	yes	11	71569202	rs10898311	C	G	0.0387642	0.0254663	0.110525255989403	0.0217	0.0231	0.3477
chr11:71569217:T:C	yes	11	71569217	rs4466867	T	C	0.00804755	0.0198882	0.216993899508704	0.0183	0.0177	0.3012
chr11:71569245:T:C	yes	11	71569245	rs72966241	T	C	-0.00135682	0.0334916	0.0649985528406769	-0.0104	0.0311	0.7394
chr11:71569267:T:C	yes	11	71569267	rs10898312	T	C	0.0548046	0.027482	0.0925272831329512	0.0312	0.0256	0.2226
chr11:71569287:G:T	yes	11	71569287	rs4475948	G	T	0.00888696	0.0166614	0.422947040022083	0.013	0.0154	0.3986
chr11:71570056:C:G	yes	11	71570056	rs140603623	C	G	NA	NA	NA	-0.0879	0.1344	0.5132
chr11:71570122:T:C	yes	11	71570122	rs7117623	T	C	-0.00215462	0.0165118	0.544731396650042	-0.0069	0.0152	0.6499
chr11:71570210:C:A	yes	11	71570210	rs189034611	C	A	NA	NA	NA	0.1262	0.1458	0.3867
chr11:71570361:A:G	yes	11	71570361	rs7114744	A	G	NA	NA	NA	0.1146	0.1387	0.4086
chr11:71570452:A:AC	yes	11	71570452	rs11458233	A	AC	0.0140873	0.0170899	0.355953025165445	0.0098	0.0157	0.5325
chr11:71570516:C:T	yes	11	71570516	rs7129512	C	T	0.0164233	0.0170202	0.358507342646927	0.0107	0.0156	0.4928
chr11:71570597:A:G	yes	11	71570597	rs7115034	A	G	0.0162017	0.0170292	0.357649423138885	0.011	0.0156	0.4807
chr11:71570605:G:C	yes	11	71570605	rs145121135	G	C	NA	NA	NA	-0.4283	0.3788	0.2581
chr11:71570669:G:A	yes	11	71570669	rs78313556	G	A	NA	NA	NA	0.0096	0.083	0.908
chr11:71570809:G:T	yes	11	71570809	rs112001367	G	T	NA	NA	NA	0.1025	0.1039	0.324
chr11:71570814:A:C	yes	11	71570814	rs7937196	A	C	-0.0325124	0.0194972	0.208584489611604	-0.0224	0.0153	0.1426
chr11:71570868:T:C	yes	11	71570868	rs572532057	T	C	NA	NA	NA	-0.108	0.2451	0.6593
chr11:71570875:G:A	yes	11	71570875	rs79989902	G	A	-0.0060969	0.0586539	0.0189875535489704	0.0165	0.038	0.6631
chr11:71570918:T:A	yes	11	71570918	rs12284626	T	A	-0.0431704	0.0206212	0.183974091176836	-0.0316	0.0165	0.05497
chr11:71570945:G:T	yes	11	71570945	rs532956822	G	T	NA	NA	NA	0.4787	0.3271	0.1433
chr11:71571012:T:G	yes	11	71571012	rs537353287	T	G	NA	NA	NA	0.1276	0.1604	0.4266
chr11:71571058:T:G	yes	11	71571058	rs61069470	T	G	-0.00776429	0.0166032	0.564733564652889	-0.0071	0.0154	0.6448
chr11:71571164:G:C	yes	11	71571164	rs78132236	G	C	0.0386455	0.0572533	0.0201176797136114	0.0569	0.0483	0.2391
chr11:71571289:C:G	yes	11	71571289	rs28372200	C	G	0.00116683	0.0187323	0.260649386304028	0.007	0.0172	0.684
chr11:71571324:C:T	yes	11	71571324	rs77335517	C	T	NA	NA	NA	0.1613	0.1638	0.3248
chr11:71571336:C:T	yes	11	71571336	rs541051066	C	T	NA	NA	NA	-0.0097	0.3132	0.9754
chr11:71571437:C:A	yes	11	71571437	rs74325132	C	A	NA	NA	NA	0.1696	0.1638	0.3004
chr11:71571713:A:G	yes	11	71571713	rs12284964	A	G	-0.0396804	0.0203436	0.185764112291471	-0.0292	0.0162	0.07152
chr11:71571862:C:A	yes	11	71571862	rs147196318	C	A	NA	NA	NA	-0.2367	0.2394	0.3228
chr11:71571926:C:G	yes	11	71571926	rs190683990	C	G	NA	NA	NA	0.0625	0.1999	0.7546
chr11:71571967:A:G	yes	11	71571967	rs12286373	A	G	-0.0397223	0.0203127	0.186883958713459	-0.0259	0.0162	0.1105
chr11:71571982:T:C	yes	11	71571982	rs561132110	T	C	NA	NA	NA	-0.3126	0.3664	0.3936
chr11:71572067:A:AT	yes	11	71572067	rs147355179	A	AT	NA	NA	NA	-0.1274	0.0769	0.09758
chr11:71572071:T:C	yes	11	71572071	rs112769627	T	C	NA	NA	NA	0.0551	0.1986	0.7815
chr11:71572327:C:T	yes	11	71572327	rs111282476	C	T	-0.0636231	0.0364054	0.0511483532099901	-0.0705	0.0302	0.01935
chr11:71572897:A:G	yes	11	71572897	rs79741687	A	G	NA	NA	NA	-0.0586	0.1498	0.6959
chr11:71572996:TCAGC:T	yes	11	71572996	rs147190690	TCAGC	T	NA	NA	NA	-0.2312	0.1853	0.212
chr11:71573056:C:T	yes	11	71573056	rs142513474	C	T	NA	NA	NA	0.0535	0.2484	0.8296
chr11:71573090:C:T	yes	11	71573090	rs4457774	C	T	-0.0290456	0.0158656	0.560547336543712	-0.0277	0.0126	0.02862
chr11:71573179:G:A	yes	11	71573179	rs4269942	G	A	-0.0288439	0.0158645	0.560377798739016	-0.0281	0.0126	0.02636
chr11:71573429:C:T	yes	11	71573429	rs75439082	C	T	NA	NA	NA	0.0857	0.1752	0.6245
chr11:71573551:T:G	yes	11	71573551	rs112348165	T	G	NA	NA	NA	-0.098	0.0872	0.2608
chr11:71573637:C:T	yes	11	71573637	rs117680725	C	T	-0.0399894	0.0770222	0.0131231333756541	-0.04	0.077	0.6034
chr11:71573863:A:ATCC	yes	11	71573863	rs55813210	A	ATCC	NA	NA	NA	0.1853	0.1509	0.2195
chr11:71574007:A:G	yes	11	71574007	rs117596550	A	G	NA	NA	NA	0.0904	0.1522	0.5525
chr11:71574175:G:A	yes	11	71574175	rs7115118	G	A	-0.0331348	0.0158628	0.559290820632478	-0.0298	0.0126	0.01828
chr11:71574260:GAC:G	yes	11	71574260	rs796932382	GAC	G	NA	NA	NA	0.0026	0.0842	0.9754
chr11:71574297:A:C	yes	11	71574297	rs534234349	A	C	NA	NA	NA	-0.2938	0.1643	0.07385
chr11:71574568:T:C	yes	11	71574568	rs73532109	T	C	NA	NA	NA	0.0629	0.1843	0.7329
chr11:71574580:C:T	yes	11	71574580	rs145921330	C	T	NA	NA	NA	0.4242	0.2425	0.08028
chr11:71574984:A:G	yes	11	71574984	rs74868060	A	G	-0.0073383	0.0613621	0.0181549778749914	0.0077	0.0393	0.8452
chr11:71575133:A:C	yes	11	71575133	rs139105838	A	C	NA	NA	NA	-0.2652	0.1631	0.104
chr11:71575148:T:C	yes	11	71575148	rs78002242	T	C	NA	NA	NA	0.0806	0.1753	0.6457
chr11:71575316:T:G	yes	11	71575316	rs12800107	T	G	-0.0262524	0.0176429	0.277968276820732	-0.0116	0.014	0.408
chr11:71575323:C:T	yes	11	71575323	rs11234247	C	T	-0.0331743	0.0165991	0.53563784921339	-0.0304	0.0131	0.02025
chr11:71575367:T:C	yes	11	71575367	rs12365719	T	C	-0.030568	0.0158637	0.562701155388395	-0.0285	0.0126	0.02431
chr11:71575493:G:C	yes	11	71575493	rs11234248	G	C	-0.0349842	0.0167252	0.556219551125315	-0.0308	0.0134	0.02131
chr11:71575774:A:G	yes	11	71575774	rs11234249	A	G	-0.0305988	0.0158638	0.562552747852852	-0.0286	0.0126	0.02356
chr11:71575821:G:A	yes	11	71575821	rs11234250	G	A	-0.0304605	0.0158637	0.56248820930348	-0.0284	0.0126	0.0247
chr11:71575836:A:G	yes	11	71575836	rs78634616	A	G	NA	NA	NA	0.0874	0.2901	0.7632
chr11:71576077:G:C	yes	11	71576077	rs74974901	G	C	NA	NA	NA	0.0807	0.1753	0.6454
chr11:71576235:C:A	yes	11	71576235	rs59680508	C	A	-0.0102656	0.0611355	0.0183631158673672	0.0035	0.0389	0.928
chr11:71576375:T:C	yes	11	71576375	rs57174796	T	C	-0.0102626	0.0611356	0.0183629724021358	0.0035	0.0389	0.928
chr11:71576521:C:T	yes	11	71576521	rs180876426	C	T	0.106751	0.114829	0.0051404990302828	0.1068	0.1148	0.3522
chr11:71576638:C:A	yes	11	71576638	rs79975759	C	A	NA	NA	NA	-0.3826	0.3163	0.2264
chr11:71576785:T:C	yes	11	71576785	rs6592226	T	C	-0.0333675	0.0166205	0.535675951815459	-0.0334	0.0132	0.01118
chr11:71576791:C:G	yes	11	71576791	rs6592227	C	G	-0.033317	0.0166225	0.535743967003201	-0.0335	0.0132	0.01093
chr11:71576797:T:C	yes	11	71576797	rs113583026	T	C	0.0372732	0.0438068	0.0404952870443339	0.0373	0.0438	0.3944
chr11:71576821:G:A	yes	11	71576821	rs151055449	G	A	0.0490549	0.08669	0.00926223152016776	0.1104	0.0749	0.1405
chr11:71576851:GGACA:G	yes	11	71576851	rs370412766	GGACA	G	-0.00732698	0.061327	0.0181785379961579	0.0131	0.0391	0.7377
chr11:71576909:G:C	yes	11	71576909	rs79143696	G	C	-0.00775713	0.0608196	0.0191705152445984	0.0103	0.0429	0.8109
chr11:71577108:G:T	yes	11	71577108	rs189682144	G	T	NA	NA	NA	0.0805	0.1753	0.6461
chr11:71577126:T:G	yes	11	71577126	rs7117374	T	G	-0.0332046	0.0167222	0.553280873774358	-0.0294	0.0133	0.02736
chr11:71577152:A:C	yes	11	71577152	rs28450215	A	C	-0.032862	0.0166374	0.535090759067715	-0.0285	0.0132	0.03093
chr11:71577241:G:A	yes	11	71577241	rs560782466	G	A	0.16082	0.105911	0.0059535411113654	0.1608	0.1059	0.1289
chr11:71577256:G:C	yes	11	71577256	rs11601727	G	C	-0.0357795	0.0166471	0.531326578839715	-0.0317	0.0131	0.01558
chr11:71577326:C:G	yes	11	71577326	rs188808918	C	G	NA	NA	NA	-0.2299	0.2523	0.3623
chr11:71577381:C:G	yes	11	71577381	rs11606076	C	G	-0.0337054	0.0167394	0.552681512519517	-0.0287	0.0133	0.03108
chr11:71577515:TCACACTCA:T	yes	11	71577515	rs58632357	TCACACTCA	T	-0.0355781	0.0167045	0.536863907998727	-0.03	0.0132	0.02282
chr11:71577703:T:C	yes	11	71577703	rs12790336	T	C	-0.0359658	0.0167479	0.552398581508877	-0.0316	0.0133	0.01759
chr11:71577761:A:T	yes	11	71577761	rs35325831	A	T	-0.029647	0.0186119	0.262644418275837	-0.0151	0.0146	0.3018
chr11:71577777:A:G	yes	11	71577777	rs111068662	A	G	-0.00398628	0.0614528	0.018041841171191	0.0142	0.0392	0.7173
chr11:71577921:GCA:G	yes	11	71577921	rs112431338	GCA	G	-0.00396565	0.0614709	0.0181156036862347	0.0048	0.0397	0.9044
chr11:71577988:TACAC:T	yes	11	71577988	rs55940920	TACAC	T	-0.0175669	0.0183985	0.268129634088523	-0.0261	0.0147	0.07452
chr11:71578004:G:C	yes	11	71578004	rs2186774	G	C	-0.0351307	0.0167401	0.553409775806037	-0.0304	0.0135	0.02384
chr11:71578043:G:A	yes	11	71578043	rs2186775	G	A	-0.0314968	0.015886	0.561442933028844	-0.031	0.0126	0.01432
chr11:71578103:C:T	yes	11	71578103	rs11827208	C	T	-0.0033176	0.0614648	0.0180353054326166	0.0165	0.0392	0.6743
chr11:71578193:C:A	yes	11	71578193	rs113045563	C	A	NA	NA	NA	0.1394	0.3161	0.6592
chr11:71578488:T:C	yes	11	71578488	rs11820858	T	C	0.0647452	0.048774	0.0314153527477295	0.0527	0.0375	0.1593
chr11:71578495:C:T	yes	11	71578495	rs114315891	C	T	NA	NA	NA	-9e-04	0.1045	0.9934
chr11:71578528:A:G	yes	11	71578528	rs112803244	A	G	NA	NA	NA	0.0962	0.1224	0.4319
chr11:71579407:C:T	yes	11	71579407	rs4367964	C	T	0.02277	0.0168948	0.558995830232527	0.0211	0.0137	0.1229
chr11:71579482:G:A	yes	11	71579482	rs113655561	G	A	NA	NA	NA	0.0755	0.2346	0.7474
chr11:71579533:C:T	yes	11	71579533	rs78175502	C	T	NA	NA	NA	-0.0472	0.253	0.8519
chr11:71579534:G:A	yes	11	71579534	rs11602969	G	A	0.0332953	0.0158968	0.56144432667509	0.031	0.0128	0.01543
chr11:71579557:C:T	yes	11	71579557	rs116567102	C	T	-0.117686	0.0550883	0.0248708245893764	-0.1224	0.0511	0.01662
chr11:71579572:A:T	yes	11	71579572	rs531879314	A	T	-0.0446646	0.0601235	0.0202469337202209	-0.0329	0.0563	0.559
chr11:71579624:C:G	yes	11	71579624	rs2015464	C	G	0.0269343	0.0171127	0.58490252236929	0.0276	0.0139	0.04713
chr11:71579643:G:A	yes	11	71579643	rs141497880	G	A	-0.110271	0.0555537	0.024357149392565	-0.1013	0.0546	0.06343
chr11:71579833:A:G	yes	11	71579833	rs78130553	A	G	0.0589567	0.0541357	0.0228529177731738	0.0355	0.0368	0.3349
chr11:71579849:C:A	yes	11	71579849	rs115445975	C	A	0.0659682	0.0546516	0.0220660202322325	0.0374	0.0369	0.3118
chr11:71579893:C:A	yes	11	71579893	rs114358498	C	A	NA	NA	NA	0.0115	0.1015	0.9098
chr11:71580291:C:T	yes	11	71580291	rs148162037	C	T	-0.01993	0.0568515	0.0249183809213362	-0.0199	0.0569	0.7265
chr11:71580319:G:A	yes	11	71580319	rs188265289	G	A	NA	NA	NA	0.3507	0.3339	0.2935
chr11:71580342:G:C	yes	11	71580342	rs79839476	G	C	NA	NA	NA	-0.2667	0.1668	0.1099
chr11:71580390:A:G	yes	11	71580390	rs79680532	A	G	NA	NA	NA	0.0016	0.135	0.9905
chr11:71580444:T:G	yes	11	71580444	rs12421579	T	G	0.0301045	0.0164647	0.643227814355175	0.0276	0.0131	0.03535
chr11:71580598:G:A	yes	11	71580598	rs191259362	G	A	NA	NA	NA	0.3518	0.3338	0.2919
chr11:71580734:C:T	yes	11	71580734	rs181728195	C	T	NA	NA	NA	-0.0401	0.1646	0.8075
chr11:71580737:GT:G	yes	11	71580737	rs138421481	GT	G	-0.00196521	0.0617059	0.0178716365234931	0.0149	0.0398	0.7092
chr11:71580743:T:C	yes	11	71580743	rs11607338	T	C	0.0303365	0.0173482	0.610447341795027	0.0244	0.0137	0.07549
chr11:71580923:A:G	yes	11	71580923	rs144827833	A	G	NA	NA	NA	-0.2077	0.1549	0.1798
chr11:71581058:G:A	yes	11	71581058	rs147476864	G	A	-0.00194586	0.0365889	0.0550672239762951	0.0033	0.0352	0.9253
chr11:71581177:G:A	yes	11	71581177	rs113159781	G	A	NA	NA	NA	0.1896	0.3388	0.5757
chr11:71581415:G:C	yes	11	71581415	rs10898344	G	C	0.0393688	0.0169995	0.564080968210847	0.0315	0.0136	0.02069
chr11:71581608:G:A	yes	11	71581608	rs567111934	G	A	NA	NA	NA	-0.1086	0.4032	0.7877
chr11:71581611:T:C	yes	11	71581611	rs74998859	T	C	NA	NA	NA	-0.0028	0.1387	0.9837
chr11:71581709:G:A	yes	11	71581709	rs79222586	G	A	NA	NA	NA	-0.0032	0.1387	0.9817
chr11:71581710:C:T	yes	11	71581710	rs115691109	C	T	NA	NA	NA	-0.3727	0.1776	0.03587
chr11:71581899:AT:A	yes	11	71581899	rs72227027	AT	A	0.00565804	0.0614416	0.0181227320614385	0.0192	0.0396	0.6273
chr11:71582092:G:A	yes	11	71582092	rs114237482	G	A	NA	NA	NA	-0.274	0.1683	0.1034
chr11:71582404:C:T	yes	11	71582404	rs140305987	C	T	NA	NA	NA	-0.0394	0.3342	0.9062
chr11:71582846:C:A	yes	11	71582846	rs75907819	C	A	-0.110761	0.0561871	0.0247395603853872	-0.1153	0.0521	0.02702
chr11:71582856:G:C	yes	11	71582856	rs113127873	G	C	NA	NA	NA	-0.3601	0.1711	0.03532
chr11:71582878:TGA:T	yes	11	71582878	rs200426136	TGA	T	0.0181604	0.0944541	0.00806991822525891	0.0801	0.0801	0.3176
chr11:71583454:G:A	yes	11	71583454	rs376552287	G	A	NA	NA	NA	0.3378	0.3256	0.2994
chr11:71583472:A:G	yes	11	71583472	rs117415704	A	G	-0.00782258	0.066094	0.0160863726514736	0.0419	0.0601	0.4855
chr11:71583622:G:C	yes	11	71583622	rs113464238	G	C	NA	NA	NA	0.2935	0.2477	0.2362
chr11:71583719:A:G	yes	11	71583719	rs143177253	A	G	NA	NA	NA	-0.2469	0.3726	0.5076
chr11:71583720:G:A	yes	11	71583720	rs147519914	G	A	NA	NA	NA	-0.1272	0.2177	0.559
chr11:71583756:T:C	yes	11	71583756	rs10898347	T	C	0.0374269	0.0173012	0.589227007571056	0.0289	0.0136	0.03393
chr11:71583780:C:G	yes	11	71583780	rs10751118	C	G	0.0383493	0.0163058	0.626075376248266	0.0285	0.013	0.02917
chr11:71583949:T:A	yes	11	71583949	rs10751119	T	A	0.0308145	0.0172626	0.58501601092218	0.0259	0.0136	0.05713
chr11:71583957:C:A	yes	11	71583957	rs143938246	C	A	NA	NA	NA	-0.4003	0.1825	0.02833
chr11:71584153:A:G	yes	11	71584153	rs75834994	A	G	NA	NA	NA	0.1179	0.1654	0.476
chr11:71584193:G:A	yes	11	71584193	rs114200189	G	A	NA	NA	NA	-0.42	0.3065	0.1706
chr11:71584410:T:A	yes	11	71584410	rs11821305	T	A	NA	NA	NA	0.0585	0.1021	0.5667
chr11:71584613:G:C	yes	11	71584613	rs12278869	G	C	0.0321037	0.0266777	0.117006642165786	0.0204	0.0238	0.3914
chr11:71585092:G:T	yes	11	71585092	rs113296470	G	T	NA	NA	NA	-0.0699	0.0943	0.4585
chr11:71585370:C:T	yes	11	71585370	rs116568378	C	T	NA	NA	NA	0.1626	0.1612	0.313
chr11:71585428:T:G	yes	11	71585428	rs7129343	T	G	NA	NA	NA	-0.0417	0.0623	0.5033
chr11:71585436:T:C	yes	11	71585436	rs10792797	T	C	NA	NA	NA	-0.0072	0.038	0.85
chr11:71585528:C:T	yes	11	71585528	rs10898348	C	T	NA	NA	NA	-0.0093	0.0377	0.806
chr11:71585556:T:C	yes	11	71585556	rs7129455	T	C	NA	NA	NA	-0.0106	0.0685	0.877
chr11:71585779:TATTA:T	yes	11	71585779	rs202067467	TATTA	T	NA	NA	NA	-0.3265	0.1588	0.03984
chr11:71585848:C:T	yes	11	71585848	rs7111026	C	T	NA	NA	NA	-0.0072	0.0685	0.9163
chr11:71586098:G:T	yes	11	71586098	rs4944088	G	T	NA	NA	NA	-0.0307	0.3862	0.9366
chr11:71586111:A:T	yes	11	71586111	rs113712377	A	T	NA	NA	NA	-0.1152	0.1078	0.2853
chr11:71586247:C:T	yes	11	71586247	rs112329405	C	T	NA	NA	NA	-0.1211	0.1084	0.2639
chr11:71586512:G:A	yes	11	71586512	rs187508554	G	A	NA	NA	NA	-0.0685	0.384	0.8584
chr11:71586725:C:T	yes	11	71586725	rs575761170	C	T	NA	NA	NA	-0.1311	0.1832	0.4743
chr11:71586858:G:C	yes	11	71586858	rs551017858	G	C	NA	NA	NA	0.1229	0.1491	0.4098
chr11:71586886:G:T	yes	11	71586886	rs188651813	G	T	NA	NA	NA	0.0534	0.0967	0.5811
chr11:71586942:T:G	yes	11	71586942	rs192739901	T	G	NA	NA	NA	-0.2012	0.2283	0.3782
chr11:71587022:G:A	yes	11	71587022	rs188282579	G	A	NA	NA	NA	0.0477	0.1851	0.7966
chr11:71587091:C:T	yes	11	71587091	rs57834146	C	T	NA	NA	NA	-0.0103	0.0687	0.8808
chr11:71587172:G:A	yes	11	71587172	rs184108991	G	A	NA	NA	NA	-0.0423	0.0992	0.6697
chr11:71587180:C:T	yes	11	71587180	rs189187770	C	T	-0.0813708	0.0844253	0.0111966782675634	-0.1076	0.0791	0.1737
chr11:71587181:C:T	yes	11	71587181	rs552411977	C	T	NA	NA	NA	0.0954	0.1401	0.4959
chr11:71587190:C:T	yes	11	71587190	rs10792799	C	T	NA	NA	NA	-0.0261	0.0376	0.4884
chr11:71587195:C:G	yes	11	71587195	rs181567521	C	G	NA	NA	NA	0.1903	0.2369	0.4218
chr11:71587195:C:T	yes	11	71587195	chr11:71587195:C:T	C	T	NA	NA	NA	-0.0178	0.2587	0.9452
chr11:71587334:C:G	yes	11	71587334	rs180909878	C	G	NA	NA	NA	0.1328	0.1486	0.3715
chr11:71587363:TG:T	yes	11	71587363	rs200304893	TG	T	NA	NA	NA	0.1595	0.1614	0.3233
chr11:71587368:G:A	yes	11	71587368	rs116166109	G	A	NA	NA	NA	-0.0458	0.1395	0.7427
chr11:71587379:T:C	yes	11	71587379	rs149069292	T	C	NA	NA	NA	-0.4111	0.1824	0.02425
chr11:71587411:T:G	yes	11	71587411	rs11234278	T	G	NA	NA	NA	-0.0464	0.3076	0.8802
chr11:71587483:T:C	yes	11	71587483	rs10898353	T	C	NA	NA	NA	-0.0056	0.0489	0.9082
chr11:71587516:G:C	yes	11	71587516	rs10898354	G	C	NA	NA	NA	-0.0073	0.0377	0.8467
chr11:71587524:A:C	yes	11	71587524	rs147104059	A	C	NA	NA	NA	-0.1605	0.3988	0.6873
chr11:71587530:C:T	yes	11	71587530	rs576215114	C	T	NA	NA	NA	-0.3178	0.285	0.2648
chr11:71587534:T:C	yes	11	71587534	chr11:71587534:T:C	T	C	NA	NA	NA	0.04	0.1656	0.8091
chr11:71587563:T:G	yes	11	71587563	rs11234279	T	G	NA	NA	NA	-0.0104	0.0377	0.782
chr11:71587581:G:A	yes	11	71587581	rs2096799	G	A	NA	NA	NA	-0.0104	0.0377	0.782
chr11:71587736:G:A	yes	11	71587736	rs11234282	G	A	-0.00728974	0.0222417	0.175441316559402	-0.0101	0.0206	0.6239
chr11:71587966:A:G	yes	11	71587966	rs10898357	A	G	NA	NA	NA	-0.0118	0.0377	0.7533
chr11:71587981:T:G	yes	11	71587981	rs11234286	T	G	NA	NA	NA	-0.0289	0.0381	0.4487
chr11:71588021:G:A	yes	11	71588021	rs11234287	G	A	NA	NA	NA	-0.0117	0.0377	0.7562
chr11:71588070:G:T	yes	11	71588070	rs116661868	G	T	NA	NA	NA	-0.367	0.2823	0.1936
chr11:71588129:T:A	yes	11	71588129	rs10792801	T	A	NA	NA	NA	-0.0118	0.0377	0.7548
chr11:71588140:T:C	yes	11	71588140	rs10792802	T	C	NA	NA	NA	-0.0112	0.0378	0.7673
chr11:71588286:A:G	yes	11	71588286	rs10792803	A	G	NA	NA	NA	-0.0106	0.0377	0.7788
chr11:71588312:G:A	yes	11	71588312	rs10792804	G	A	NA	NA	NA	-0.0108	0.0377	0.7735
chr11:71588403:G:A	yes	11	71588403	rs537517902	G	A	NA	NA	NA	-0.0915	0.4044	0.821
chr11:71588409:T:C	yes	11	71588409	rs7934017	T	C	NA	NA	NA	-0.0066	0.0489	0.8933
chr11:71588441:G:GT	yes	11	71588441	rs199918769	G	GT	NA	NA	NA	0.1326	0.1487	0.3725
chr11:71588479:C:T	yes	11	71588479	rs7944847	C	T	NA	NA	NA	-0.1213	0.1051	0.2484
chr11:71588521:C:T	yes	11	71588521	rs11234290	C	T	NA	NA	NA	-0.0118	0.0377	0.7548
chr11:71588522:G:A	yes	11	71588522	rs7943994	G	A	NA	NA	NA	-0.1186	0.1051	0.2591
chr11:71588637:C:T	yes	11	71588637	rs150570572	C	T	NA	NA	NA	0.0081	0.1393	0.9535
chr11:71588821:C:T	yes	11	71588821	rs139514052	C	T	NA	NA	NA	0.1328	0.1486	0.3715
chr11:71588900:G:A	yes	11	71588900	rs34620858	G	A	NA	NA	NA	0.0494	0.0966	0.6094
chr11:71589121:C:T	yes	11	71589121	rs141075942	C	T	NA	NA	NA	0.1252	0.266	0.6379
chr11:71589173:A:G	yes	11	71589173	rs56337957	A	G	NA	NA	NA	-0.1447	0.1271	0.2551
chr11:71589187:AC:A	yes	11	71589187	rs770815378	AC	A	NA	NA	NA	0.159	0.1614	0.3247
chr11:71589298:C:T	yes	11	71589298	rs189932461	C	T	NA	NA	NA	0.576	0.3293	0.08026
chr11:71589364:A:T	yes	11	71589364	rs143329681	A	T	NA	NA	NA	-0.0131	0.2377	0.9561
chr11:71589371:G:A	yes	11	71589371	rs148362302	G	A	-0.0696514	0.034638	0.0668391245585042	-0.0654	0.0334	0.05022
chr11:71589404:C:T	yes	11	71589404	rs58779048	C	T	NA	NA	NA	-0.133	0.1274	0.2965
chr11:71589416:C:T	yes	11	71589416	rs61636757	C	T	NA	NA	NA	-0.1353	0.1271	0.2871
chr11:71589471:C:G	yes	11	71589471	rs142730638	C	G	NA	NA	NA	-0.368	0.2825	0.1928
chr11:71589547:A:G	yes	11	71589547	rs113990385	A	G	NA	NA	NA	-0.1255	0.1062	0.2373
chr11:71589596:C:T	yes	11	71589596	rs533559301	C	T	NA	NA	NA	0.2527	0.3576	0.4798
chr11:71589670:T:G	yes	11	71589670	rs191784250	T	G	0.0991595	0.0613499	0.0186838859265733	0.0992	0.0613	0.1056
chr11:71589733:C:T	yes	11	71589733	rs4424699	C	T	NA	NA	NA	-0.0111	0.0377	0.7684
chr11:71589831:T:A	yes	11	71589831	rs113850561	T	A	NA	NA	NA	0.1588	0.1614	0.3253
chr11:71589856:G:T	yes	11	71589856	rs149549558	G	T	NA	NA	NA	-0.137	0.1613	0.3957
chr11:71589964:T:A	yes	11	71589964	rs7928946	T	A	NA	NA	NA	0.1373	0.1491	0.3571
chr11:71590038:G:A	yes	11	71590038	rs182127522	G	A	NA	NA	NA	-0.0949	0.3489	0.7857
chr11:71590047:A:G	yes	11	71590047	rs7925992	A	G	NA	NA	NA	-0.0203	0.0381	0.5933
chr11:71590064:C:T	yes	11	71590064	rs9795200	C	T	NA	NA	NA	-0.0037	0.0379	0.9213
chr11:71590477:TATC:T	yes	11	71590477	rs370053165	TATC	T	NA	NA	NA	-0.0716	0.1651	0.6645
chr11:71590747:T:G	yes	11	71590747	rs11234296	T	G	NA	NA	NA	-0.0197	0.0378	0.6016
chr11:71590793:C:T	yes	11	71590793	rs114387679	C	T	NA	NA	NA	0.1335	0.1487	0.3693
chr11:71590817:C:T	yes	11	71590817	rs373766600	C	T	NA	NA	NA	0.4159	0.3013	0.1675
chr11:71591872:C:CA	yes	11	71591872	rs36085625	C	CA	NA	NA	NA	-0.0072	0.049	0.8826
chr11:71591886:C:A	yes	11	71591886	rs192930755	C	A	0.0515315	0.0618015	0.0197439286159141	0.0269	0.0578	0.6416
chr11:71592260:T:C	yes	11	71592260	rs141313272	T	C	NA	NA	NA	-0.3115	0.1513	0.03949
chr11:71592308:A:G	yes	11	71592308	rs144985904	A	G	NA	NA	NA	0.0164	0.1369	0.9046
chr11:71592353:T:G	yes	11	71592353	rs148309630	T	G	NA	NA	NA	0.0351	0.1694	0.836
chr11:71592441:T:C	yes	11	71592441	rs150154886	T	C	NA	NA	NA	-0.415	0.1831	0.02342
chr11:71592448:G:T	yes	11	71592448	rs115365020	G	T	NA	NA	NA	0.1379	0.1492	0.3553
chr11:71592582:T:C	yes	11	71592582	rs11234299	T	C	NA	NA	NA	-0.0037	0.0379	0.9228
chr11:71592653:T:G	yes	11	71592653	rs10898365	T	G	NA	NA	NA	-0.0201	0.0381	0.5974
chr11:71592679:T:G	yes	11	71592679	rs142786314	T	G	NA	NA	NA	-0.1422	0.1278	0.2659
chr11:71592950:T:C	yes	11	71592950	rs17160403	T	C	NA	NA	NA	-0.1237	0.1056	0.2414
chr11:71593067:C:T	yes	11	71593067	rs113297111	C	T	NA	NA	NA	-0.1236	0.1056	0.2418
chr11:71593294:A:T	yes	11	71593294	rs182026352	A	T	NA	NA	NA	0.0212	0.137	0.877
chr11:71593332:T:C	yes	11	71593332	rs4945041	T	C	NA	NA	NA	-0.0204	0.0381	0.592
chr11:71593345:G:A	yes	11	71593345	rs4945042	G	A	NA	NA	NA	-0.0108	0.0377	0.7744
chr11:71593373:A:G	yes	11	71593373	rs4945043	A	G	NA	NA	NA	-0.0071	0.0489	0.884
chr11:71593460:C:T	yes	11	71593460	rs9667451	C	T	NA	NA	NA	-0.0435	0.0884	0.6227
chr11:71593525:G:T	yes	11	71593525	rs116331222	G	T	NA	NA	NA	0.0591	0.0967	0.5413
chr11:71593558:G:A	yes	11	71593558	rs182663845	G	A	NA	NA	NA	-0.3358	0.3483	0.335
chr11:71593728:C:T	yes	11	71593728	rs2096802	C	T	NA	NA	NA	-0.0068	0.049	0.889
chr11:71593768:G:A	yes	11	71593768	rs182504765	G	A	NA	NA	NA	-0.2656	0.3503	0.4482
chr11:71593806:T:C	yes	11	71593806	rs139429274	T	C	NA	NA	NA	0.0591	0.0967	0.5413
chr11:71593849:C:G	yes	11	71593849	rs192009457	C	G	NA	NA	NA	-0.3358	0.3483	0.335
chr11:71593885:C:G	yes	11	71593885	rs541715884	C	G	NA	NA	NA	-0.6025	0.3235	0.06257
chr11:71593967:A:G	yes	11	71593967	rs144381267	A	G	NA	NA	NA	0.0589	0.0967	0.5426
chr11:71594006:C:A	yes	11	71594006	rs146621015	C	A	NA	NA	NA	0.1383	0.1493	0.3543
chr11:71594030:G:A	yes	11	71594030	rs9735099	G	A	NA	NA	NA	-0.0083	0.038	0.8262
chr11:71594093:G:A	yes	11	71594093	rs111635283	G	A	0.0562625	0.0353536	0.06013617479956	0.0398	0.0338	0.239
chr11:71594120:G:A	yes	11	71594120	rs570531040	G	A	NA	NA	NA	-0.0196	0.2377	0.9343
chr11:71594148:C:T	yes	11	71594148	rs59931859	C	T	NA	NA	NA	-0.1311	0.1272	0.3027
chr11:71594190:A:T	yes	11	71594190	rs9734262	A	T	NA	NA	NA	-0.0108	0.0377	0.7744
chr11:71594213:A:G	yes	11	71594213	rs9734263	A	G	NA	NA	NA	-0.0094	0.049	0.8479
chr11:71594344:C:T	yes	11	71594344	rs138151580	C	T	NA	NA	NA	-0.1748	0.3772	0.6431
chr11:71594426:A:C	yes	11	71594426	rs112185426	A	C	NA	NA	NA	0.0332	0.1343	0.8047
chr11:71594631:C:T	yes	11	71594631	rs189176844	C	T	NA	NA	NA	0.0338	0.1692	0.8417
chr11:71594737:A:G	yes	11	71594737	rs181510745	A	G	NA	NA	NA	-0.0363	0.0884	0.6813
chr11:71594788:T:C	yes	11	71594788	rs535908643	T	C	NA	NA	NA	0.5762	0.3293	0.08016
chr11:71594921:C:T	yes	11	71594921	rs9737044	C	T	NA	NA	NA	-0.02	0.0802	0.8027
chr11:71594991:C:A	yes	11	71594991	rs9737223	C	A	NA	NA	NA	0.0529	0.0969	0.585
chr11:71595081:C:T	yes	11	71595081	rs11234304	C	T	NA	NA	NA	-0.0058	0.038	0.8781
chr11:71595252:A:G	yes	11	71595252	rs185366256	A	G	NA	NA	NA	-0.0853	0.4044	0.8329
chr11:71595288:G:A	yes	11	71595288	rs115700089	G	A	NA	NA	NA	0.0095	0.2641	0.9713
chr11:71595335:C:T	yes	11	71595335	rs146156881	C	T	NA	NA	NA	0.1121	0.1778	0.5284
chr11:71595546:G:C	yes	11	71595546	rs193300818	G	C	NA	NA	NA	0.1602	0.2209	0.4683
chr11:71595560:T:C	yes	11	71595560	rs10898367	T	C	NA	NA	NA	-0.0111	0.0377	0.7684
chr11:71595655:C:T	yes	11	71595655	rs10898368	C	T	NA	NA	NA	-0.025	0.038	0.5107
chr11:71595744:C:A	yes	11	71595744	rs10898369	C	A	NA	NA	NA	-0.0107	0.0377	0.776
chr11:71595849:T:A	yes	11	71595849	rs187997775	T	A	NA	NA	NA	0.1609	0.1614	0.3188
chr11:71595898:A:C	yes	11	71595898	rs4604912	A	C	NA	NA	NA	0.0037	0.0376	0.9223
chr11:71595988:G:A	yes	11	71595988	rs141428268	G	A	NA	NA	NA	-0.6206	0.2814	0.02742
chr11:71596029:G:A	yes	11	71596029	rs4399353	G	A	NA	NA	NA	-0.0099	0.038	0.7946
chr11:71596035:C:A	yes	11	71596035	rs4558188	C	A	NA	NA	NA	-0.0106	0.0377	0.779
chr11:71596040:A:G	yes	11	71596040	rs4277138	A	G	NA	NA	NA	-0.0239	0.038	0.5298
chr11:71596045:G:T	yes	11	71596045	rs541778303	G	T	NA	NA	NA	-0.2924	0.3563	0.4118
chr11:71596080:A:C	yes	11	71596080	rs4285905	A	C	NA	NA	NA	-0.0245	0.038	0.5196
chr11:71596121:T:G	yes	11	71596121	rs371097228	T	G	NA	NA	NA	-0.2656	0.3503	0.4482
chr11:71596200:G:C	yes	11	71596200	rs142137556	G	C	-0.103701	0.0615752	0.0213807957290834	-0.0924	0.0604	0.1263
chr11:71596316:T:C	yes	11	71596316	rs148214875	T	C	NA	NA	NA	0.1535	0.1608	0.3396
chr11:71596367:T:G	yes	11	71596367	rs150717086	T	G	NA	NA	NA	0.1371	0.149	0.3575
chr11:71596421:G:C	yes	11	71596421	rs137862749	G	C	0.00762663	0.0744732	0.0131244647342299	0.0674	0.0667	0.3123
chr11:71596458:T:C	yes	11	71596458	rs545418850	T	C	NA	NA	NA	-0.0853	0.4044	0.8329
chr11:71596521:C:T	yes	11	71596521	rs117132381	C	T	-0.0281241	0.0551141	0.0256613171902803	-0.0378	0.0536	0.4807
chr11:71596682:G:A	yes	11	71596682	rs10898371	G	A	NA	NA	NA	-0.0104	0.0377	0.7836
chr11:71596714:G:A	yes	11	71596714	rs140190255	G	A	NA	NA	NA	-0.6201	0.2813	0.0275
chr11:71596849:G:C	yes	11	71596849	rs191512445	G	C	-0.0612325	0.0456991	0.0386469633411786	-0.0684	0.0435	0.1159
chr11:71596859:T:C	yes	11	71596859	rs184159346	T	C	NA	NA	NA	-0.0853	0.4044	0.8329
chr11:71596863:G:A	yes	11	71596863	rs142891687	G	A	NA	NA	NA	0.2338	0.2003	0.2431
chr11:71596877:T:G	yes	11	71596877	rs147695959	T	G	NA	NA	NA	-0.1309	0.1272	0.3036
chr11:71596880:CTGT:C	yes	11	71596880	rs547413178	CTGT	C	NA	NA	NA	-0.4352	0.2901	0.1335
chr11:71596888:G:A	yes	11	71596888	rs142316031	G	A	NA	NA	NA	-0.0666	0.1684	0.6925
chr11:71596907:C:G	yes	11	71596907	rs115029693	C	G	NA	NA	NA	-0.1307	0.1272	0.3043
chr11:71596959:A:G	yes	11	71596959	rs369369090	A	G	NA	NA	NA	-0.3358	0.3483	0.335
chr11:71597023:G:A	yes	11	71597023	rs144638552	G	A	NA	NA	NA	-0.1309	0.1272	0.3036
chr11:71597046:A:T	yes	11	71597046	rs182113469	A	T	NA	NA	NA	0.1475	0.1501	0.3258
chr11:71597307:A:G	yes	11	71597307	rs184700645	A	G	NA	NA	NA	-0.0948	0.3491	0.7858
chr11:71597389:G:A	yes	11	71597389	rs185759736	G	A	NA	NA	NA	-0.0119	0.3207	0.9704
chr11:71597575:G:C	yes	11	71597575	rs9666926	G	C	NA	NA	NA	-0.0045	0.038	0.9062
chr11:71597983:C:T	yes	11	71597983	rs191967801	C	T	NA	NA	NA	0.0034	0.3214	0.9916
chr11:71598155:G:A	yes	11	71598155	rs10898377	G	A	NA	NA	NA	-0.0116	0.0451	0.797
chr11:71598232:C:T	yes	11	71598232	rs10792807	C	T	NA	NA	NA	-0.011	0.0377	0.7714
chr11:71598251:C:T	yes	11	71598251	rs114731761	C	T	NA	NA	NA	-0.0496	0.1641	0.7625
chr11:71598308:A:C	yes	11	71598308	rs10898378	A	C	NA	NA	NA	-0.011	0.0377	0.7714
chr11:71598317:A:G	yes	11	71598317	rs116729814	A	G	NA	NA	NA	-0.1899	0.1164	0.1028
chr11:71598327:C:T	yes	11	71598327	rs141600409	C	T	0.0225612	0.0967302	0.00791059722207811	0.0226	0.0967	0.8152
chr11:71598358:G:A	yes	11	71598358	rs150875261	G	A	NA	NA	NA	-0.0723	0.0939	0.4413
chr11:71598469:C:T	yes	11	71598469	rs10792808	C	T	NA	NA	NA	-0.0086	0.0377	0.8188
chr11:71598523:C:T	yes	11	71598523	rs186458346	C	T	NA	NA	NA	0.5165	0.3952	0.1912
chr11:71598526:T:C	yes	11	71598526	rs149615457	T	C	NA	NA	NA	-0.4147	0.1831	0.02351
chr11:71598527:A:C	yes	11	71598527	rs56230659	A	C	NA	NA	NA	0.0346	0.1437	0.8099
chr11:71598553:C:T	yes	11	71598553	rs183352709	C	T	NA	NA	NA	0.025	0.2952	0.9325
chr11:71598560:G:A	yes	11	71598560	rs550190987	G	A	NA	NA	NA	-0.0119	0.3207	0.9704
chr11:71598563:C:T	yes	11	71598563	rs568459448	C	T	NA	NA	NA	-0.0027	0.3244	0.9934
chr11:71598571:G:A	yes	11	71598571	rs140832627	G	A	NA	NA	NA	-0.0763	0.0931	0.4125
chr11:71598615:T:C	yes	11	71598615	rs144601420	T	C	NA	NA	NA	-0.0117	0.3207	0.9709
chr11:71598628:C:T	yes	11	71598628	rs147889673	C	T	0.0364515	0.089319	0.00902747180598336	0.1043	0.0769	0.175
chr11:71598702:C:T	yes	11	71598702	rs186942310	C	T	NA	NA	NA	-0.4145	0.1832	0.02367
chr11:71598885:T:C	yes	11	71598885	rs61888817	T	C	-0.0415482	0.0270431	0.113011400162211	-0.0409	0.0256	0.1101
chr11:71598897:A:T	yes	11	71598897	rs190703847	A	T	NA	NA	NA	-0.1766	0.3772	0.6397
chr11:71598914:G:A	yes	11	71598914	rs183363925	G	A	NA	NA	NA	-0.0119	0.3207	0.9704
chr11:71598920:TA:T	yes	11	71598920	rs187858161	TA	T	NA	NA	NA	0.1326	0.1485	0.3719
chr11:71599138:G:A	yes	11	71599138	rs187357383	G	A	NA	NA	NA	-0.3689	0.2836	0.1933
chr11:71599267:C:A	yes	11	71599267	rs544110059	C	A	NA	NA	NA	0.5819	0.3299	0.07775
chr11:71599280:T:C	yes	11	71599280	rs7114998	T	C	NA	NA	NA	-0.0099	0.0377	0.7927
chr11:71599350:C:A	yes	11	71599350	rs55809437	C	A	NA	NA	NA	-0.1376	0.1272	0.2793
chr11:71599370:A:G	yes	11	71599370	rs7111816	A	G	NA	NA	NA	-0.024	0.038	0.5272
chr11:71599524:C:G	yes	11	71599524	rs11821560	C	G	NA	NA	NA	-0.0557	0.1398	0.6903
chr11:71599528:C:T	yes	11	71599528	rs61888818	C	T	-0.0301061	0.0325084	0.0737649319546348	-0.0175	0.0314	0.5773
chr11:71599596:T:G	yes	11	71599596	rs7115376	T	G	NA	NA	NA	-0.0065	0.0491	0.8945
chr11:71599623:A:G	yes	11	71599623	rs142585509	A	G	NA	NA	NA	-0.0246	0.163	0.88
chr11:71599644:A:G	yes	11	71599644	rs7112164	A	G	NA	NA	NA	-0.0087	0.038	0.8187
chr11:71599668:AG:A	yes	11	71599668	rs796549609	AG	A	NA	NA	NA	-0.0106	0.0378	0.7787
chr11:71599717:C:T	yes	11	71599717	rs545507770	C	T	NA	NA	NA	0.5815	0.3299	0.07796
chr11:71599768:A:G	yes	11	71599768	rs141926396	A	G	NA	NA	NA	-0.4294	0.1829	0.01891
chr11:71599808:A:C	yes	11	71599808	rs373745653	A	C	NA	NA	NA	0.1568	0.1587	0.3234
chr11:71599820:G:GT	yes	11	71599820	rs563097414	G	GT	NA	NA	NA	0.3301	0.2316	0.1542
chr11:71599832:T:C	yes	11	71599832	rs60346230	T	C	NA	NA	NA	-0.0749	0.1719	0.663
chr11:71599876:C:T	yes	11	71599876	rs186263733	C	T	NA	NA	NA	0.1896	0.2117	0.3704
chr11:71599877:A:C	yes	11	71599877	rs112008363	A	C	NA	NA	NA	-0.1304	0.1575	0.4077
chr11:71599913:G:T	yes	11	71599913	rs10792809	G	T	NA	NA	NA	-0.0072	0.0378	0.8484
chr11:71600353:A:C	yes	11	71600353	rs140064730	A	C	-0.0299964	0.0320164	0.0767823898247025	-0.0186	0.031	0.5485
chr11:71600360:C:A	yes	11	71600360	rs118000114	C	A	-0.0344399	0.0320544	0.0768279678258202	-0.0229	0.031	0.4601
chr11:71600364:G:C	yes	11	71600364	rs117758809	G	C	-0.0340664	0.0320534	0.0766294555290814	-0.0225	0.031	0.468
chr11:71600406:C:G	yes	11	71600406	rs138318717	C	G	NA	NA	NA	0.1824	0.1545	0.2378
chr11:71600408:G:T	yes	11	71600408	rs144124964	G	T	NA	NA	NA	0.1896	0.167	0.2561
chr11:71600410:A:C	yes	11	71600410	rs141387485	A	C	NA	NA	NA	0.1954	0.1037	0.05953
chr11:71600564:A:C	yes	11	71600564	rs185352027	A	C	NA	NA	NA	-0.3365	0.244	0.1679
chr11:71600620:G:C	yes	11	71600620	rs147476173	G	C	NA	NA	NA	0.3252	0.3224	0.3131
chr11:71600878:TATC:T	yes	11	71600878	rs574050405	TATC	T	NA	NA	NA	-0.0054	0.2376	0.9819
chr11:71601043:T:C	yes	11	71601043	rs531867602	T	C	NA	NA	NA	0.1053	0.2973	0.7232
chr11:71601302:G:C	yes	11	71601302	rs56346730	G	C	0.00528591	0.0583115	0.0216258772703459	0.0142	0.0412	0.7299
chr11:71601408:G:T	yes	11	71601408	rs7111516	G	T	NA	NA	NA	0.1815	0.1515	0.2309
chr11:71601477:G:A	yes	11	71601477	rs7111623	G	A	NA	NA	NA	0.1823	0.1517	0.2295
chr11:71601498:T:C	yes	11	71601498	rs115884615	T	C	NA	NA	NA	-0.4251	0.1847	0.0214
chr11:71601594:C:A	yes	11	71601594	rs139892667	C	A	NA	NA	NA	-0.1037	0.1645	0.5284
chr11:71601610:A:G	yes	11	71601610	rs7949473	A	G	NA	NA	NA	-0.0021	0.0495	0.9667
chr11:71601636:C:A	yes	11	71601636	chr11:71601636:C:A	C	A	NA	NA	NA	-0.1745	0.1847	0.3448
chr11:71601728:G:A	yes	11	71601728	rs189922142	G	A	NA	NA	NA	0.2	0.2118	0.345
chr11:71601872:A:G	yes	11	71601872	rs186931408	A	G	NA	NA	NA	-0.0249	0.1581	0.8749
chr11:71601909:A:T	yes	11	71601909	rs116274583	A	T	NA	NA	NA	-0.0603	0.1479	0.6835
chr11:71602004:C:A	yes	11	71602004	rs183999089	C	A	0.235604	0.11049	0.0052746159791725	0.2356	0.1105	0.033
chr11:71602010:ATTG:A	yes	11	71602010	rs200977772	ATTG	A	0.0250073	0.0584377	0.0216835150358452	0.004	0.042	0.9241
chr11:71602062:C:T	yes	11	71602062	rs7938210	C	T	NA	NA	NA	-0.0044	0.0376	0.9065
chr11:71602120:T:C	yes	11	71602120	rs113145918	T	C	0.0250522	0.0584706	0.0216712451791577	0.0031	0.0421	0.9413
chr11:71602201:G:T	yes	11	71602201	rs11824522	G	T	0.0259045	0.0575221	0.0222374268930945	0.0163	0.0398	0.6823
chr11:71602211:T:G	yes	11	71602211	rs11822897	T	G	0.0260627	0.0575332	0.0222318042604552	0.0174	0.0398	0.6615
chr11:71602276:C:G	yes	11	71602276	rs7938461	C	G	NA	NA	NA	-0.0206	0.0375	0.5836
chr11:71602296:G:T	yes	11	71602296	rs113791473	G	T	NA	NA	NA	-0.0191	0.1308	0.8839
chr11:71602338:C:T	yes	11	71602338	rs188491927	C	T	NA	NA	NA	0.095	0.3546	0.7888
chr11:71602418:A:T	yes	11	71602418	rs11822472	A	T	0.0256288	0.0575256	0.0222418540620657	0.0171	0.0398	0.6684
chr11:71602530:A:G	yes	11	71602530	rs11822512	A	G	0.0410703	0.0611641	0.0193907243263713	0.0336	0.0455	0.4602
chr11:71603183:C:T	yes	11	71603183	rs60905863	C	T	0.0235223	0.0585078	0.0216820430374222	0.001	0.0421	0.981
chr11:71603268:G:A	yes	11	71603268	rs191225552	G	A	NA	NA	NA	-0.4521	0.1798	0.01193
chr11:71603294:C:T	yes	11	71603294	rs544265830	C	T	NA	NA	NA	0.0059	0.2376	0.98
chr11:71603427:C:T	yes	11	71603427	rs57995708	C	T	NA	NA	NA	-0.0858	0.1636	0.6
chr11:71603453:G:T	yes	11	71603453	rs183100091	G	T	NA	NA	NA	-0.0019	0.2324	0.9935
chr11:71604016:C:T	yes	11	71604016	rs11821280	C	T	0.024763	0.058452	0.0217037744829201	0.0037	0.042	0.9298
chr11:71604079:A:G	yes	11	71604079	rs11823661	A	G	0.0408092	0.0611798	0.0193832735588569	0.032	0.0455	0.4819
chr11:71604280:A:G	yes	11	71604280	rs192609974	A	G	NA	NA	NA	-0.4286	0.1856	0.02091
chr11:71604331:G:A	yes	11	71604331	rs139091048	G	A	NA	NA	NA	0.2186	0.1973	0.2679
chr11:71604453:T:C	yes	11	71604453	rs527819053	T	C	NA	NA	NA	0.0991	0.1827	0.5874
chr11:71604552:A:G	yes	11	71604552	rs11823761	A	G	0.041387	0.0611662	0.0193992685092809	0.0324	0.0455	0.4764
chr11:71605118:T:G	yes	11	71605118	rs1060714	T	G	NA	NA	NA	0.011	0.0441	0.803
chr11:71605183:C:G	yes	11	71605183	rs182011604	C	G	NA	NA	NA	0.0684	0.2564	0.7896
chr11:71605360:G:A	yes	11	71605360	rs11826569	G	A	0.0225384	0.0584443	0.0217669035792661	0.0015	0.042	0.9715
chr11:71605734:G:A	yes	11	71605734	rs141932951	G	A	0.0318762	0.0632677	0.0177115500192772	0.0721	0.0582	0.2154
chr11:71605779:A:G	yes	11	71605779	rs11824488	A	G	NA	NA	NA	0.0532	0.0936	0.5698
chr11:71605874:C:T	yes	11	71605874	rs144218622	C	T	0.0390949	0.0628788	0.0178231476101903	0.0628	0.0556	0.2584
chr11:71606004:G:A	yes	11	71606004	rs111274610	G	A	NA	NA	NA	-0.0559	0.1308	0.6691
chr11:71606185:G:A	yes	11	71606185	rs7102230	G	A	NA	NA	NA	-0.0477	0.13	0.7137
chr11:71606422:A:G	yes	11	71606422	rs4326818	A	G	NA	NA	NA	-0.0195	0.0384	0.6111
chr11:71606452:G:A	yes	11	71606452	rs7102577	G	A	NA	NA	NA	-0.0466	0.1304	0.7208
chr11:71606566:G:A	yes	11	71606566	rs7102721	G	A	0.023145	0.0583889	0.021777689607989	0.0026	0.042	0.9506
chr11:71606604:G:C	yes	11	71606604	rs191989838	G	C	NA	NA	NA	-0.3862	0.2165	0.07438
chr11:71606661:G:A	yes	11	71606661	rs7102863	G	A	0.0235147	0.0583629	0.0218037121794021	1e-04	0.042	0.9981
chr11:71606747:TG:T	yes	11	71606747	rs201602400	TG	T	0.0169429	0.0590849	0.0215017082129006	-0.0044	0.0428	0.9181
chr11:71606989:T:G	yes	11	71606989	rs189145148	T	G	NA	NA	NA	-0.4202	0.1858	0.02371
chr11:71607057:C:T	yes	11	71607057	rs141918614	C	T	NA	NA	NA	-0.4202	0.1859	0.02379
chr11:71607149:G:A	yes	11	71607149	rs4945066	G	A	NA	NA	0.668895289954365	0.0111	0.044	0.8008
chr11:71607249:C:A	yes	11	71607249	rs192986655	C	A	-0.0173707	0.0551462	0.0257105746688532	-0.0274	0.0536	0.6092
chr11:71607290:A:G	yes	11	71607290	rs184083123	A	G	NA	NA	NA	-0.0461	0.1303	0.7235
chr11:71607346:C:T	yes	11	71607346	rs189161428	C	T	NA	NA	NA	-0.0073	0.1693	0.9657
chr11:71607435:G:A	yes	11	71607435	rs149336232	G	A	NA	NA	NA	-0.0343	0.102	0.7367
chr11:71607502:G:T	yes	11	71607502	rs181497499	G	T	NA	NA	NA	0.0249	0.309	0.9359
chr11:71607602:C:T	yes	11	71607602	rs4614476	C	T	NA	NA	0.668994498694054	0.0102	0.044	0.8167
chr11:71607685:G:T	yes	11	71607685	rs113955366	G	T	0.0229228	0.0583768	0.0217926349623432	-0.0017	0.042	0.9677
chr11:71607942:G:A	yes	11	71607942	rs190441755	G	A	NA	NA	NA	-0.0445	0.1304	0.7329
chr11:71608313:A:G	yes	11	71608313	chr11:71608313:A:G	A	G	NA	NA	NA	-0.325	0.1669	0.0515
chr11:71608477:A:T	yes	11	71608477	rs369450166	A	T	0.00806994	0.0658879	0.0179745101131814	0.0081	0.0659	0.9022
chr11:71608503:C:A	yes	11	71608503	rs544327232	C	A	NA	NA	NA	0.1588	0.2762	0.5653
chr11:71608505:G:A	yes	11	71608505	rs148443536	G	A	NA	NA	NA	0.0139	0.3382	0.9673
chr11:71608628:A:G	yes	11	71608628	rs12364663	A	G	NA	NA	NA	-0.0093	0.0491	0.849
chr11:71608707:C:A	yes	11	71608707	rs186244575	C	A	NA	NA	NA	-0.0649	0.1331	0.6258
chr11:71608879:C:T	yes	11	71608879	rs12363122	C	T	NA	NA	NA	-0.0223	0.0379	0.5562
chr11:71609033:A:AGG	yes	11	71609033	rs371789290	A	AGG	NA	NA	NA	0.0319	0.233	0.8912
chr11:71609050:G:C	yes	11	71609050	rs58813746	G	C	0.0202344	0.0591995	0.0216520009837689	-0.0048	0.0426	0.9103
chr11:71609079:T:C	yes	11	71609079	rs61333469	T	C	0.018138	0.0591835	0.021691040622167	-0.0055	0.0426	0.8973
chr11:71609111:CA:C	yes	11	71609111	rs200108588	CA	C	NA	NA	NA	-0.0645	0.2162	0.7655
chr11:71609117:G:T	yes	11	71609117	rs57081274	G	T	NA	NA	NA	-0.1401	0.168	0.4043
chr11:71609253:A:G	yes	11	71609253	rs58201438	A	G	0.0182736	0.059207	0.0216772013646455	-0.0087	0.0427	0.8386
chr11:71609419:TC:T	yes	11	71609419	rs201284309	TC	T	0.0138698	0.0595946	0.0210431498955071	0.0201	0.0451	0.6558
chr11:71609612:G:A	yes	11	71609612	rs140183611	G	A	NA	NA	NA	-0.4212	0.1897	0.02639
chr11:71609683:G:C	yes	11	71609683	rs117546837	G	C	0.0167847	0.0643942	0.0174543848753338	0.0609	0.0592	0.3036
chr11:71609940:C:A	yes	11	71609940	rs534109195	C	A	NA	NA	NA	-0.0033	0.3075	0.9914
chr11:71610079:T:C	yes	11	71610079	rs192161793	T	C	NA	NA	NA	-0.2063	0.4049	0.6104
chr11:71610087:G:A	yes	11	71610087	rs189946576	G	A	NA	NA	NA	-0.421	0.1898	0.02655
chr11:71610160:A:G	yes	11	71610160	rs6592241	A	G	0.00715157	0.0596725	0.0210728875704911	0.0149	0.045	0.7406
chr11:71610178:C:T	yes	11	71610178	rs7128030	C	T	0.0121376	0.0592971	0.0216673112257031	-0.0094	0.0426	0.8254
chr11:71610356:T:C	yes	11	71610356	rs149183327	T	C	NA	NA	NA	0.0215	0.1841	0.9072
chr11:71610590:G:A	yes	11	71610590	rs7948904	G	A	NA	NA	NA	-0.0215	0.0379	0.5712
chr11:71610690:G:A	yes	11	71610690	rs146811179	G	A	NA	NA	NA	0.1837	0.136	0.1768
chr11:71610884:C:G	yes	11	71610884	rs145635897	C	G	NA	NA	NA	-0.0777	0.1337	0.5611
chr11:71611073:A:G	yes	11	71611073	rs58354642	A	G	0.0203189	0.0591908	0.0216503920173893	-0.004	0.0426	0.9252
chr11:71611082:C:T	yes	11	71611082	rs150369214	C	T	NA	NA	NA	-0.1425	0.1682	0.3969
chr11:71611085:C:T	yes	11	71611085	rs138096061	C	T	NA	NA	NA	0.0044	0.22	0.984
chr11:71611595:G:A	yes	11	71611595	rs115268968	G	A	NA	NA	NA	-0.3983	0.2209	0.07133
chr11:71611608:G:A	yes	11	71611608	rs191903964	G	A	NA	NA	NA	-0.4242	0.1898	0.02539
chr11:71611700:C:A	yes	11	71611700	rs7925528	C	A	0.0181842	0.0591845	0.0216842369166383	-0.0043	0.0426	0.9196
chr11:71611756:G:A	yes	11	71611756	rs7924762	G	A	NA	NA	NA	-0.0777	0.1337	0.5611
chr11:71611977:C:A	yes	11	71611977	rs60793521	C	A	NA	NA	NA	0.242	0.2445	0.3224
chr11:71611993:C:T	yes	11	71611993	rs190219703	C	T	NA	NA	NA	-0.0587	0.1263	0.6421
chr11:71612087:G:A	yes	11	71612087	rs139403431	G	A	NA	NA	NA	0.0205	0.1838	0.9113
chr11:71612089:G:C	yes	11	71612089	rs142521382	G	C	NA	NA	NA	0.0205	0.1838	0.9113
chr11:71612378:C:G	yes	11	71612378	rs9735265	C	G	0.0181986	0.0592381	0.0216469642524786	-0.0092	0.0428	0.8298
chr11:71612449:C:G	yes	11	71612449	rs567902973	C	G	NA	NA	NA	-0.4159	0.3698	0.2608
chr11:71612455:A:G	yes	11	71612455	rs9736187	A	G	0.0180431	0.0592379	0.0216514063164858	-0.0081	0.0427	0.8495
chr11:71612561:G:A	yes	11	71612561	rs188093852	G	A	NA	NA	NA	-0.2063	0.4049	0.6104
chr11:71612643:C:T	yes	11	71612643	rs10792811	C	T	NA	NA	NA	-0.019	0.0372	0.6093
chr11:71612901:T:G	yes	11	71612901	rs181508555	T	G	NA	NA	NA	0.0204	0.1838	0.9117
chr11:71612946:C:G	yes	11	71612946	rs61608548	C	G	NA	NA	NA	-0.0281	0.259	0.9136
chr11:71613010:C:T	yes	11	71613010	rs61142378	C	T	NA	NA	NA	-0.0175	0.2551	0.9453
chr11:71613046:G:A	yes	11	71613046	rs4623928	G	A	NA	NA	NA	-0.0254	0.037	0.4916
chr11:71613099:A:G	yes	11	71613099	rs55819028	A	G	NA	NA	NA	0.0491	0.1516	0.746
chr11:71613258:A:C	yes	11	71613258	rs4328237	A	C	0.0212173	0.0592242	0.0216113112475627	0.0104	0.0432	0.8098
chr11:71613261:C:T	yes	11	71613261	rs201159392	C	T	NA	NA	NA	-0.1431	0.1682	0.3949
chr11:71613301:G:A	yes	11	71613301	rs113840448	G	A	NA	NA	NA	-0.1431	0.1682	0.3949
chr11:71613437:G:GC	yes	11	71613437	rs199755391	G	GC	0.0220652	0.0591947	0.021626576337721	0.0108	0.0432	0.8026
chr11:71613501:G:A	yes	11	71613501	rs534104111	G	A	NA	NA	NA	-0.0033	0.3075	0.9914
chr11:71613679:T:G	yes	11	71613679	rs7951132	T	G	0.0242518	0.0592025	0.0215892101608373	0.0127	0.0431	0.7683
chr11:71613910:A:T	yes	11	71613910	rs11234332	A	T	NA	NA	NA	-0.0515	0.0369	0.1633
chr11:71613948:C:T	yes	11	71613948	rs7936597	C	T	0.0195905	0.0592097	0.0217041911586057	0.0076	0.0433	0.8607
chr11:71614024:G:A	yes	11	71614024	rs192645502	G	A	NA	NA	NA	-0.1848	0.392	0.6373
chr11:71614072:G:A	yes	11	71614072	rs111970762	G	A	NA	NA	NA	0.0202	0.1838	0.9125
chr11:71614150:TC:T	yes	11	71614150	rs58382780	TC	T	0.0362362	0.0619367	0.0193794980234835	0.0238	0.0462	0.6064
chr11:71614187:C:G	yes	11	71614187	rs147370630	C	G	NA	NA	NA	-0.0424	0.2298	0.8536
chr11:71614372:G:A	yes	11	71614372	rs11234333	G	A	NA	NA	NA	-0.0474	0.0368	0.1977
chr11:71614414:G:A	yes	11	71614414	rs112314234	G	A	NA	NA	NA	0.0205	0.1838	0.9113
chr11:71614459:C:T	yes	11	71614459	rs113482239	C	T	NA	NA	NA	-0.142	0.1682	0.3985
chr11:71614526:G:A	yes	11	71614526	rs80234501	G	A	NA	NA	NA	0.0361	0.0945	0.7021
chr11:71614613:G:C	yes	11	71614613	rs11608191	G	C	NA	NA	NA	-0.0284	0.0829	0.7319
chr11:71614614:A:T	yes	11	71614614	rs7130930	A	T	NA	NA	NA	-0.0093	0.0491	0.8494
chr11:71614773:G:A	yes	11	71614773	rs7114767	G	A	0.0218802	0.0591749	0.0216369833165384	0.0095	0.0431	0.8255
chr11:71614874:C:A	yes	11	71614874	rs6592242	C	A	0.0155291	0.0594544	0.0211443768472595	0.0162	0.0448	0.7176
chr11:71615091:G:C	yes	11	71615091	rs186931791	G	C	NA	NA	NA	-0.1418	0.1682	0.3992
chr11:71615402:T:G	yes	11	71615402	rs6592244	T	G	0.0220039	0.0591792	0.021633509589679	0.0093	0.0432	0.8296
chr11:71615424:A:T	yes	11	71615424	rs115773250	A	T	NA	NA	NA	0.0376	0.095	0.6924
chr11:71615503:G:A	yes	11	71615503	rs6592245	G	A	0.0146964	0.0595723	0.0210917562874907	0.0138	0.0451	0.7596
chr11:71615572:C:T	yes	11	71615572	rs7119660	C	T	0.020354	0.0593414	0.0215644108260768	0.0046	0.0436	0.916
chr11:71615648:T:A	yes	11	71615648	rs111755073	T	A	NA	NA	NA	-0.1306	0.1675	0.4356
chr11:71615922:A:T	yes	11	71615922	rs11827597	A	T	0.023611	0.0592302	0.0215852294627543	0.0119	0.0432	0.783
chr11:71616049:C:G	yes	11	71616049	rs146992081	C	G	NA	NA	NA	0.3196	0.2766	0.2479
chr11:71616095:G:C	yes	11	71616095	rs549511020	G	C	NA	NA	NA	0.3204	0.2522	0.204
chr11:71616204:A:G	yes	11	71616204	rs10898386	A	G	NA	NA	NA	-0.0099	0.0491	0.8402
chr11:71616269:G:A	yes	11	71616269	rs112056235	G	A	0.0310348	0.0620716	0.0194341677852106	0.0174	0.0479	0.7164
chr11:71616318:T:C	yes	11	71616318	rs150507072	T	C	NA	NA	NA	0.1424	0.1343	0.289
chr11:71616368:C:T	yes	11	71616368	rs113901241	C	T	0.0304969	0.0626414	0.0190282860743685	0.0155	0.0482	0.7478
chr11:71616393:C:G	yes	11	71616393	rs141534679	C	G	NA	NA	NA	0.0205	0.1859	0.9122
chr11:71616412:T:C	yes	11	71616412	rs184543199	T	C	NA	NA	NA	0.3255	0.2523	0.1969
chr11:71616472:G:A	yes	11	71616472	rs11820984	G	A	NA	NA	NA	0.0639	0.0927	0.4904
chr11:71616640:C:A	yes	11	71616640	rs113244129	C	A	0.0727404	0.0617047	0.0189265572905202	0.0727	0.0617	0.2387
chr11:71616762:T:G	yes	11	71616762	rs59018748	T	G	0.0161138	0.0592913	0.0216350709029957	0.0048	0.0433	0.9117
chr11:71616776:C:G	yes	11	71616776	rs4944110	C	G	0.0483853	0.0360802	0.0585744281948001	0.0319	0.0345	0.3552
chr11:71616910:C:G	yes	11	71616910	rs79899096	C	G	0.021381	0.0591796	0.0216697761101408	0.0113	0.0431	0.7932
chr11:71617061:G:A	yes	11	71617061	rs142306315	G	A	NA	NA	NA	-0.4202	0.2824	0.1368
chr11:71617184:G:A	yes	11	71617184	rs11601542	G	A	NA	NA	NA	-0.0365	0.0368	0.3212
chr11:71617422:A:G	yes	11	71617422	rs113373398	A	G	NA	NA	NA	0.027	0.1827	0.8825
chr11:71618172:G:A	yes	11	71618172	rs568458157	G	A	NA	NA	NA	0.3194	0.2766	0.2482
chr11:71618698:C:G	yes	11	71618698	rs60253293	C	G	0.0158111	0.0592964	0.0216343212141458	0.0048	0.0433	0.9117
chr11:71618701:G:T	yes	11	71618701	rs118153668	G	T	NA	NA	NA	0.0491	0.2103	0.8153
chr11:71618968:T:A	yes	11	71618968	rs187014180	T	A	NA	NA	NA	0.1987	0.2052	0.3328
chr11:71618973:G:A	yes	11	71618973	rs77233118	G	A	NA	NA	NA	-0.0654	0.1048	0.5326
chr11:71619389:G:C	yes	11	71619389	rs148224590	G	C	NA	NA	NA	-0.046	0.0873	0.5983
chr11:71619401:G:T	yes	11	71619401	rs2155431	G	T	NA	NA	NA	-0.0362	0.0364	0.3195
chr11:71619515:T:G	yes	11	71619515	rs7125286	T	G	0.021728	0.0591692	0.0216515996226773	0.0083	0.0432	0.8476
chr11:71619594:G:C	yes	11	71619594	rs141515441	G	C	NA	NA	NA	-0.0689	0.0881	0.4342
chr11:71619720:GAGA:G	yes	11	71619720	rs200013895	GAGA	G	NA	NA	NA	0.2225	0.2011	0.2685
chr11:71619728:C:T	yes	11	71619728	rs145274544	C	T	NA	NA	NA	-0.1072	0.1687	0.5251
chr11:71619811:G:T	yes	11	71619811	rs77799998	G	T	NA	NA	NA	0.0461	0.3547	0.8966
chr11:71620080:A:G	yes	11	71620080	rs11234337	A	G	NA	NA	NA	-0.0097	0.049	0.8434
chr11:71620115:G:A	yes	11	71620115	rs58779573	G	A	0.0217733	0.0591692	0.0216514333889921	0.0091	0.0432	0.8332
chr11:71620229:C:T	yes	11	71620229	rs113505382	C	T	NA	NA	NA	0.0246	0.1826	0.8928
chr11:71620320:A:G	yes	11	71620320	rs111508179	A	G	NA	NA	NA	-0.1859	0.393	0.6362
chr11:71620411:C:T	yes	11	71620411	rs61890060	C	T	NA	NA	NA	0.0398	0.3156	0.8995
chr11:71620674:A:T	yes	11	71620674	rs144713118	A	T	NA	NA	NA	-0.0557	0.217	0.7975
chr11:71620770:A:G	yes	11	71620770	rs145336764	A	G	NA	NA	NA	-0.4212	0.1899	0.02654
chr11:71620856:G:C	yes	11	71620856	rs56289174	G	C	NA	NA	NA	0.0576	0.1514	0.7036
chr11:71620867:A:G	yes	11	71620867	rs58287200	A	G	NA	NA	NA	-0.0524	0.0871	0.5474
chr11:71620953:G:C	yes	11	71620953	rs56406974	G	C	0.0217366	0.0591717	0.0216494930320421	0.009	0.0432	0.835
chr11:71621036:G:C	yes	11	71621036	rs191909841	G	C	NA	NA	NA	-0.0586	0.1263	0.6427
chr11:71621120:C:A	yes	11	71621120	rs527277828	C	A	NA	NA	NA	-0.1436	0.1684	0.3938
chr11:71621193:C:T	yes	11	71621193	rs55855377	C	T	0.0188556	0.0627786	0.0188197744975119	0.0261	0.0495	0.598
chr11:71621239:C:T	yes	11	71621239	rs9736188	C	T	NA	NA	NA	-0.0143	0.0489	0.7693
chr11:71621567:T:G	yes	11	71621567	rs145232134	T	G	NA	NA	NA	-0.0196	0.0842	0.816
chr11:71621713:G:A	yes	11	71621713	rs9794897	G	A	NA	NA	NA	-0.0288	0.1446	0.8421
chr11:71621981:G:A	yes	11	71621981	rs137862691	G	A	NA	NA	NA	-0.3885	0.1405	0.005687
chr11:71621991:G:A	yes	11	71621991	rs113672858	G	A	NA	NA	NA	0.1201	0.1826	0.5107
chr11:71622056:G:C	yes	11	71622056	rs61890061	G	C	-0.060956	0.0262875	0.122712108156191	-0.0524	0.0247	0.03388
chr11:71622358:C:A	yes	11	71622358	rs7126687	C	A	NA	NA	NA	-0.0432	0.0863	0.6169
chr11:71622477:C:A	yes	11	71622477	rs7126822	C	A	NA	NA	NA	-0.0639	0.0862	0.4585
chr11:71622552:C:T	yes	11	71622552	rs185427415	C	T	NA	NA	NA	0.0224	0.1839	0.9029
chr11:71622626:G:T	yes	11	71622626	rs7126207	G	T	NA	NA	NA	-0.0483	0.0862	0.5755
chr11:71622651:G:T	yes	11	71622651	rs7126216	G	T	NA	NA	NA	-0.0445	0.0862	0.606
chr11:71623050:A:G	yes	11	71623050	rs56036426	A	G	-0.0906467	0.0447897	0.0412928453837096	-0.097	0.0428	0.02343
chr11:71623153:G:C	yes	11	71623153	rs147274711	G	C	0.0195119	0.0628515	0.0187293851806285	0.0181	0.0502	0.7184
chr11:71623197:G:A	yes	11	71623197	rs140664757	G	A	NA	NA	NA	0.0293	0.0957	0.7593
chr11:71623572:T:A	yes	11	71623572	rs115495769	T	A	NA	NA	NA	-0.1442	0.1684	0.3918
chr11:71623705:G:A	yes	11	71623705	chr11:71623705:G:A	G	A	NA	NA	NA	0.3099	0.352	0.3787
chr11:71623722:G:A	yes	11	71623722	rs568879844	G	A	NA	NA	NA	0.2659	0.2712	0.327
chr11:71623727:A:T	yes	11	71623727	chr11:71623727:A:T	A	T	NA	NA	NA	0.368	0.3659	0.3145
chr11:71623762:C:T	yes	11	71623762	rs541356658	C	T	NA	NA	NA	-0.1048	0.2413	0.6642
chr11:71623811:A:G	yes	11	71623811	rs114833191	A	G	NA	NA	NA	-0.0525	0.0871	0.5467
chr11:71624026:G:T	yes	11	71624026	rs79331207	G	T	NA	NA	NA	0.0524	0.151	0.7286
chr11:71624102:T:G	yes	11	71624102	rs6592247	T	G	NA	NA	NA	-0.0202	0.0365	0.5808
chr11:71624122:C:T	yes	11	71624122	rs146738885	C	T	NA	NA	NA	-0.3148	0.2051	0.1248
chr11:71624237:T:C	yes	11	71624237	rs373346983	T	C	0.0167042	0.0627325	0.018851509330101	0.0195	0.0511	0.7028
chr11:71624248:T:C	yes	11	71624248	rs6592248	T	C	NA	NA	NA	-0.0164	0.0489	0.7368
chr11:71624419:G:A	yes	11	71624419	rs138931017	G	A	0.0258806	0.0642754	0.0174646235752809	0.0686	0.0591	0.2457
chr11:71624496:A:C	yes	11	71624496	rs149018731	A	C	NA	NA	NA	-0.4401	0.3727	0.2377
chr11:71624517:A:C	yes	11	71624517	rs28859366	A	C	0.0200794	0.0591093	0.0217106233523721	0.0081	0.0432	0.8513
chr11:71624649:A:T	yes	11	71624649	rs10898390	A	T	NA	NA	NA	-0.0186	0.0374	0.6193
chr11:71624774:A:C	yes	11	71624774	rs28849968	A	C	NA	NA	NA	0.053	0.151	0.7256
chr11:71624867:C:T	yes	11	71624867	rs60667648	C	T	-0.0444893	0.0316732	0.080202134937333	-0.0279	0.0296	0.3459
chr11:71625077:G:A	yes	11	71625077	rs28516412	G	A	0.0414754	0.0615551	0.0199515751072361	0.0141	0.0444	0.7508
chr11:71625089:A:G	yes	11	71625089	rs28694042	A	G	0.0200083	0.0591095	0.0217096034047481	0.007	0.0432	0.8713
chr11:71625294:G:A	yes	11	71625294	rs146449890	G	A	NA	NA	NA	-0.0656	0.2168	0.7621
chr11:71625343:G:A	yes	11	71625343	chr11:71625343:G:A	G	A	NA	NA	NA	-0.3044	0.3916	0.437
chr11:71625393:G:A	yes	11	71625393	rs182929005	G	A	NA	NA	NA	0.2564	0.285	0.3683
chr11:71625705:C:T	yes	11	71625705	rs7109650	C	T	0.0201372	0.0591097	0.0217111468136266	0.0069	0.0432	0.8731
chr11:71625930:G:A	yes	11	71625930	rs140100160	G	A	NA	NA	NA	0.3345	0.2893	0.2476
chr11:71625950:G:C	yes	11	71625950	rs60062165	G	C	0.0199161	0.0591437	0.0216996927210459	0.0079	0.0432	0.8549
chr11:71626150:C:A	yes	11	71626150	rs189138308	C	A	NA	NA	NA	-0.105	0.2413	0.6636
chr11:71626192:T:G	yes	11	71626192	rs10898391	T	G	NA	NA	NA	-0.0399	0.0363	0.2713
chr11:71626276:C:G	yes	11	71626276	rs181469804	C	G	NA	NA	NA	0.334	0.2772	0.2282
chr11:71626357:G:T	yes	11	71626357	rs60055671	G	T	0.0200588	0.0591184	0.0217061564082203	0.0081	0.0432	0.8513
chr11:71626393:T:A	yes	11	71626393	rs56408192	T	A	0.0198149	0.0591205	0.021716956286982	0.0068	0.0432	0.8749
chr11:71626579:A:G	yes	11	71626579	rs190701963	A	G	NA	NA	NA	0.4375	0.3802	0.2499
chr11:71626688:A:C	yes	11	71626688	rs111911671	A	C	NA	NA	NA	-0.0669	0.2184	0.7593
chr11:71626974:G:A	yes	11	71626974	rs183803619	G	A	NA	NA	NA	-0.21	0.3485	0.5467
chr11:71627013:A:T	yes	11	71627013	rs187976211	A	T	NA	NA	NA	-0.032	0.1614	0.8428
chr11:71627148:G:A	yes	11	71627148	rs139448968	G	A	NA	NA	NA	-0.1048	0.2413	0.6642
chr11:71627285:C:T	yes	11	71627285	rs530779309	C	T	NA	NA	NA	-0.4236	0.1895	0.0254
chr11:71627435:T:C	yes	11	71627435	rs9735258	T	C	NA	NA	NA	-0.0142	0.0489	0.772
chr11:71627499:G:A	yes	11	71627499	rs561661982	G	A	NA	NA	NA	-0.397	0.3197	0.2143
chr11:71627528:G:T	yes	11	71627528	rs577643123	G	T	NA	NA	NA	0.1893	0.3621	0.6011
chr11:71627596:T:A	yes	11	71627596	rs10898393	T	A	NA	NA	NA	-0.0406	0.0366	0.2676
chr11:71627598:C:A	yes	11	71627598	rs10898394	C	A	NA	NA	NA	-0.0413	0.0366	0.2593
chr11:71627684:A:C	yes	11	71627684	rs568937751	A	C	NA	NA	NA	0.3194	0.2766	0.2482
chr11:71627913:T:A	yes	11	71627913	rs1815778	T	A	0.0204884	0.0591061	0.0217070112238818	0.0091	0.0432	0.8332
chr11:71627967:G:A	yes	11	71627967	rs182505267	G	A	NA	NA	NA	-0.0392	0.2067	0.8494
chr11:71628067:T:G	yes	11	71628067	rs145044128	T	G	0.0206681	0.0628041	0.0186310760003036	0.0231	0.0511	0.6512
chr11:71628117:C:T	yes	11	71628117	rs1806494	C	T	0.0203872	0.0591071	0.0217064176022189	0.0093	0.0432	0.8296
chr11:71628272:C:A	yes	11	71628272	rs180708872	C	A	NA	NA	NA	-0.0587	0.1263	0.6421
chr11:71628298:A:G	yes	11	71628298	rs2076830	A	G	0.0204594	0.0591064	0.0217065352490482	0.0102	0.0432	0.8133
chr11:71628300:A:C	yes	11	71628300	rs2077324	A	C	0.0233079	0.0589857	0.0218691291657263	0.0115	0.0431	0.7896
chr11:71628465:G:A	yes	11	71628465	rs115400040	G	A	NA	NA	NA	-0.0567	0.0883	0.5208
chr11:71628515:T:C	yes	11	71628515	rs2004160	T	C	0.020483	0.0591063	0.0217064176022189	0.0091	0.0432	0.8332
chr11:71628621:A:G	yes	11	71628621	rs3888289	A	G	NA	NA	NA	-0.0419	0.0363	0.2476
chr11:71628684:T:C	yes	11	71628684	rs4081430	T	C	NA	NA	NA	-0.0142	0.0489	0.772
chr11:71628785:G:A	yes	11	71628785	rs9667092	G	A	NA	NA	NA	-0.0472	0.0368	0.2001
chr11:71629080:A:G	yes	11	71629080	rs9666675	A	G	0.0205158	0.0591118	0.0217062967224897	0.0099	0.0432	0.8187
chr11:71629153:G:T	yes	11	71629153	rs115776757	G	T	NA	NA	NA	-0.0444	0.087	0.6098
chr11:71629189:G:T	yes	11	71629189	rs9919619	G	T	NA	NA	NA	-0.304	0.2159	0.1591
chr11:71629220:G:A	yes	11	71629220	rs9667234	G	A	0.020587	0.0628054	0.0186347531294853	0.0226	0.0511	0.6583
chr11:71629254:C:T	yes	11	71629254	rs150422293	C	T	NA	NA	NA	-0.0457	0.0869	0.599
chr11:71629289:C:A	yes	11	71629289	rs187598439	C	A	NA	NA	NA	-0.0233	0.2234	0.9171
chr11:71629996:C:T	yes	11	71629996	rs9667720	C	T	NA	NA	NA	-0.1414	0.1684	0.4011
chr11:71630036:G:T	yes	11	71630036	rs7929273	G	T	0.0189935	0.062758	0.018786956500586	0.0199	0.0501	0.6912
chr11:71630523:C:T	yes	11	71630523	rs190278624	C	T	NA	NA	NA	-0.4215	0.1899	0.02643
chr11:71630773:A:G	yes	11	71630773	rs138123809	A	G	0.0176554	0.0594206	0.0216020622215091	0.0026	0.0435	0.9523
chr11:71630838:A:G	yes	11	71630838	rs59308270	A	G	NA	NA	NA	0.0093	0.0631	0.8828
chr11:71630873:C:T	yes	11	71630873	rs192101443	C	T	NA	NA	NA	-0.1418	0.1684	0.3998
chr11:71630877:G:A	yes	11	71630877	rs569542084	G	A	NA	NA	NA	0.368	0.3659	0.3145
chr11:71630968:T:C	yes	11	71630968	rs146033040	T	C	NA	NA	NA	-0.1426	0.1686	0.3977
chr11:71631123:C:A	yes	11	71631123	rs7111892	C	A	0.0203557	0.0591075	0.0217098127969589	0.0098	0.0432	0.8205
chr11:71631144:C:A	yes	11	71631144	rs60638853	C	A	NA	NA	NA	-0.0457	0.087	0.5994
chr11:71631239:G:A	yes	11	71631239	rs11234353	G	A	NA	NA	NA	-0.0412	0.0363	0.2556
chr11:71631275:A:C	yes	11	71631275	rs7127788	A	C	0.019539	0.062863	0.0186240207015919	0.0222	0.0512	0.6646
chr11:71631484:C:T	yes	11	71631484	rs56334837	C	T	0.018399	0.062941	0.0187239754479447	0.0191	0.0502	0.7036
chr11:71631486:T:C	yes	11	71631486	rs147573143	T	C	NA	NA	NA	-0.1417	0.1684	0.4001
chr11:71631518:A:G	yes	11	71631518	rs540031836	A	G	NA	NA	NA	-0.1857	0.393	0.6366
chr11:71631519:A:G	yes	11	71631519	rs10898395	A	G	NA	NA	NA	-0.0145	0.0489	0.7675
chr11:71631561:A:G	yes	11	71631561	rs11821792	A	G	0.0203535	0.0591066	0.0217128001613666	0.0101	0.0431	0.8147
chr11:71631587:C:T	yes	11	71631587	rs144879778	C	T	NA	NA	NA	-0.1488	0.1683	0.3766
chr11:71631592:G:A	yes	11	71631592	rs113180509	G	A	NA	NA	NA	-0.4197	0.1899	0.0271
chr11:71631739:A:T	yes	11	71631739	rs116230755	A	T	0.0189356	0.0627581	0.0187880160490708	0.0189	0.0501	0.706
chr11:71631763:G:A	yes	11	71631763	rs11823917	G	A	0.0203688	0.059106	0.0217175757987361	0.0104	0.0431	0.8093
chr11:71631781:A:G	yes	11	71631781	rs10736771	A	G	NA	NA	NA	-0.0143	0.0489	0.7693
chr11:71631943:C:T	yes	11	71631943	rs187810070	C	T	NA	NA	NA	-0.1873	0.1895	0.3231
chr11:71632031:G:A	yes	11	71632031	rs151058023	G	A	NA	NA	NA	-0.3026	0.2267	0.1819
chr11:71632315:C:A	yes	11	71632315	rs188238779	C	A	NA	NA	NA	-0.1857	0.393	0.6366
chr11:71632346:G:A	yes	11	71632346	rs7937575	G	A	0.0307338	0.0174557	0.707752441767694	0.0268	0.0138	0.05113
chr11:71632481:C:T	yes	11	71632481	rs4945092	C	T	NA	NA	NA	-0.0402	0.0364	0.2691
chr11:71632492:C:CT	yes	11	71632492	rs538729965	C	CT	NA	NA	NA	0.1677	0.3415	0.6234
chr11:71632589:C:T	yes	11	71632589	rs12270628	C	T	NA	NA	NA	0.0311	0.1009	0.7579
chr11:71632807:C:T	yes	11	71632807	rs11234358	C	T	NA	NA	NA	-0.043	0.0363	0.2364
chr11:71632849:G:A	yes	11	71632849	rs9666886	G	A	NA	NA	NA	-0.0425	0.0363	0.2419
chr11:71632855:T:C	yes	11	71632855	rs530982646	T	C	NA	NA	NA	0.0155	0.1825	0.9322
chr11:71633137:T:TTTG	yes	11	71633137	chr11:71633137:T:TTTG	T	TTTG	0.218182	0.114295	0.00528838592527988	0.2182	0.1143	0.05626
chr11:71633542:G:C	yes	11	71633542	rs9667045	G	C	NA	NA	NA	-0.0145	0.0489	0.7675
chr11:71633619:C:T	yes	11	71633619	rs113503809	C	T	NA	NA	NA	0.0129	0.1837	0.9442
chr11:71633703:T:C	yes	11	71633703	rs190161727	T	C	NA	NA	NA	0.5809	0.3217	0.07096
chr11:71633781:T:C	yes	11	71633781	rs181997011	T	C	NA	NA	NA	-0.1396	0.1685	0.4074
chr11:71633786:C:T	yes	11	71633786	rs9665982	C	T	NA	NA	NA	-0.0432	0.0363	0.2333
chr11:71633975:A:C	yes	11	71633975	chr11:71633975:A:C	A	C	NA	NA	NA	0.0775	0.303	0.7981
chr11:71633989:A:G	yes	11	71633989	rs4417305	A	G	NA	NA	NA	-0.0139	0.0489	0.7765
chr11:71634058:C:T	yes	11	71634058	rs150901078	C	T	NA	NA	NA	-0.1391	0.1686	0.4094
chr11:71634151:G:A	yes	11	71634151	rs139426799	G	A	NA	NA	NA	-0.2601	0.112	0.02022
chr11:71634182:CG:C	yes	11	71634182	rs570651251	CG	C	0.0165199	0.0628479	0.0187803449480697	0.0177	0.0503	0.7249
chr11:71634242:A:G	yes	11	71634242	rs4245445	A	G	NA	NA	NA	-0.0406	0.0371	0.2731
chr11:71634305:T:A	yes	11	71634305	rs186064179	T	A	NA	NA	NA	0.0129	0.1837	0.9442
chr11:71634312:G:A	yes	11	71634312	rs191338014	G	A	NA	NA	NA	-0.0424	0.0868	0.6252
chr11:71634315:C:T	yes	11	71634315	rs558882722	C	T	NA	NA	NA	-0.1601	0.3947	0.685
chr11:71634442:A:G	yes	11	71634442	rs11603516	A	G	NA	NA	NA	0.0242	0.0834	0.7717
chr11:71634527:G:A	yes	11	71634527	rs527760296	G	A	NA	NA	NA	-0.0462	0.2158	0.8306
chr11:71634918:T:C	yes	11	71634918	rs9326445	T	C	NA	NA	NA	-0.0411	0.0363	0.2572
chr11:71634962:T:A	yes	11	71634962	rs190386657	T	A	NA	NA	NA	-0.0402	0.0862	0.641
chr11:71635227:C:T	yes	11	71635227	rs184517797	C	T	-0.0672574	0.0532845	0.0284236465087443	-0.0665	0.0512	0.194
chr11:71635482:C:A	yes	11	71635482	rs148267175	C	A	NA	NA	NA	-0.0598	0.0894	0.5036
chr11:71635509:G:A	yes	11	71635509	rs9736578	G	A	NA	NA	NA	-0.0203	0.0365	0.5774
chr11:71635835:C:G	yes	11	71635835	rs184917023	C	G	NA	NA	NA	0.0038	0.3286	0.9908
chr11:71635921:C:T	yes	11	71635921	rs114856717	C	T	NA	NA	NA	0.2329	0.1364	0.08773
chr11:71635924:A:C	yes	11	71635924	rs150379050	A	C	NA	NA	NA	0.1101	0.2167	0.6113
chr11:71635960:G:A	yes	11	71635960	rs138068588	G	A	NA	NA	NA	-0.0216	0.2228	0.9228
chr11:71636043:T:A	yes	11	71636043	rs35006055	T	A	0.0690314	0.0654595	0.017515896767953	0.0126	0.0467	0.7873
chr11:71636080:C:T	yes	11	71636080	rs183050274	C	T	NA	NA	NA	0.0506	0.2009	0.801
chr11:71636121:G:A	yes	11	71636121	rs191028103	G	A	-0.0940261	0.0962553	0.00847344158733884	-0.1242	0.089	0.1629
chr11:71636124:C:T	yes	11	71636124	rs183977999	C	T	-0.0820734	0.0965692	0.00827823421830663	-0.1143	0.0892	0.2001
chr11:71636127:G:C	yes	11	71636127	rs59156861	G	C	NA	NA	NA	-0.125	0.0784	0.1108
chr11:71636139:T:C	yes	11	71636139	rs1984424	T	C	NA	NA	NA	0.0521	0.0955	0.5854
chr11:71636177:C:T	yes	11	71636177	rs34216310	C	T	NA	NA	NA	-0.1044	0.0874	0.2323
chr11:71636342:G:A	yes	11	71636342	rs111335220	G	A	NA	NA	NA	-0.0181	0.0713	0.7996
chr11:71636361:C:T	yes	11	71636361	rs186983648	C	T	NA	NA	NA	0.0719	0.0983	0.4645
chr11:71636441:G:A	yes	11	71636441	rs113038540	G	A	NA	NA	NA	-0.5215	0.2217	0.01865
chr11:71636560:G:A	yes	11	71636560	rs111735358	G	A	NA	NA	NA	-0.0623	0.1011	0.5379
chr11:71636991:G:A	yes	11	71636991	rs4944112	G	A	-0.0131472	0.0231201	0.167401592503697	-0.0147	0.0214	0.4921
chr11:71637287:G:A	yes	11	71637287	rs112155220	G	A	NA	NA	NA	-0.1475	0.1138	0.1949
chr11:71637324:A:C	yes	11	71637324	rs143812872	A	C	NA	NA	NA	0.0716	0.19	0.7063
chr11:71637601:G:A	yes	11	71637601	rs4502015	G	A	NA	NA	NA	-0.0503	0.1062	0.6358
chr11:71637666:C:T	yes	11	71637666	rs11234366	C	T	NA	NA	NA	0.1087	0.0963	0.259
chr11:71637751:C:T	yes	11	71637751	rs9735384	C	T	NA	NA	NA	0.0167	0.0771	0.8285
chr11:71637766:G:A	yes	11	71637766	rs11234367	G	A	-0.0109606	0.023235	0.165115724881594	-0.0128	0.0215	0.5516
chr11:71637882:G:A	yes	11	71637882	rs4503573	G	A	NA	NA	NA	0.003	0.0639	0.9626
chr11:71638103:G:A	yes	11	71638103	rs190803941	G	A	NA	NA	NA	-0.2424	0.4038	0.5483
chr11:71638813:C:A	yes	11	71638813	rs4612835	C	A	NA	NA	NA	0.0112	0.0851	0.8953
chr11:71638950:G:T	yes	11	71638950	rs112575780	G	T	NA	NA	NA	-0.1613	0.3306	0.6256
chr11:71639085:G:A	yes	11	71639085	rs113779226	G	A	NA	NA	NA	0.0184	0.0771	0.8114
chr11:71639321:G:A	yes	11	71639321	rs117846629	G	A	NA	NA	NA	-0.3164	0.1665	0.05739
chr11:71639494:G:A	yes	11	71639494	rs559352708	G	A	NA	NA	NA	0.1163	0.2054	0.5712
chr11:71639497:C:A	yes	11	71639497	rs7116448	C	A	NA	NA	NA	0.006	0.064	0.9253
chr11:71639629:AC:A	yes	11	71639629	rs368482020	AC	A	NA	NA	NA	-0.1709	0.1495	0.2529
chr11:71639722:C:T	yes	11	71639722	rs7116711	C	T	NA	NA	NA	-0.0255	0.0625	0.6833
chr11:71639790:G:A	yes	11	71639790	rs11234372	G	A	-0.00838417	0.0231516	0.167472916412852	-0.0048	0.0211	0.82
chr11:71639799:G:C	yes	11	71639799	rs188986222	G	C	NA	NA	NA	-0.0886	0.1053	0.4001
chr11:71639887:G:A	yes	11	71639887	rs563298561	G	A	NA	NA	NA	0.0822	0.2076	0.692
chr11:71640045:C:T	yes	11	71640045	rs147636157	C	T	NA	NA	NA	0.1163	0.2054	0.5712
chr11:71640164:C:T	yes	11	71640164	rs192456213	C	T	NA	NA	NA	0.1924	0.1331	0.1483
chr11:71640250:T:G	yes	11	71640250	rs142315299	T	G	NA	NA	NA	-0.4893	0.2109	0.02032
chr11:71640253:C:T	yes	11	71640253	rs145938307	C	T	NA	NA	NA	0.1091	0.2064	0.5973
chr11:71640608:C:T	yes	11	71640608	rs147812625	C	T	NA	NA	NA	-0.4825	0.211	0.02225
chr11:71640622:C:T	yes	11	71640622	rs189731633	C	T	NA	NA	NA	-0.0815	0.1537	0.5959
chr11:71640657:C:G	yes	11	71640657	rs12361821	C	G	NA	NA	NA	-0.0313	0.0626	0.6171
chr11:71640828:CA:C	yes	11	71640828	chr11:71640828:CA:C	CA	C	NA	NA	NA	-0.0254	0.3884	0.9479
chr11:71640866:G:T	yes	11	71640866	rs11234373	G	T	NA	NA	NA	-0.0268	0.0626	0.6686
chr11:71640950:T:G	yes	11	71640950	rs116695275	T	G	NA	NA	NA	-0.0622	0.1117	0.5776
chr11:71641044:T:C	yes	11	71641044	rs113974771	T	C	NA	NA	NA	-0.1086	0.2982	0.7157
chr11:71641123:C:G	yes	11	71641123	rs144619129	C	G	NA	NA	NA	-0.0301	0.3174	0.9245
chr11:71641179:T:C	yes	11	71641179	rs139013278	T	C	NA	NA	NA	-0.4891	0.2109	0.02036
chr11:71641199:G:A	yes	11	71641199	rs142287733	G	A	NA	NA	NA	0.057	0.3306	0.8631
chr11:71641257:C:T	yes	11	71641257	rs184602091	C	T	NA	NA	NA	-0.4891	0.2109	0.02036
chr11:71641336:C:T	yes	11	71641336	rs146394654	C	T	NA	NA	NA	0.1159	0.2054	0.5727
chr11:71641426:G:A	yes	11	71641426	rs139344562	G	A	NA	NA	NA	0.1159	0.2054	0.5727
chr11:71642068:G:A	yes	11	71642068	rs144935507	G	A	NA	NA	NA	0.1371	0.2062	0.5061
chr11:71642276:A:G	yes	11	71642276	rs186319419	A	G	NA	NA	NA	0.0408	0.1703	0.8109
chr11:71642374:A:G	yes	11	71642374	rs531361625	A	G	NA	NA	NA	-0.0586	0.1263	0.6427
chr11:71642757:G:A	yes	11	71642757	rs149071539	G	A	NA	NA	NA	0.0817	0.2077	0.6939
chr11:71642771:G:T	yes	11	71642771	rs144599714	G	T	NA	NA	NA	0.12	0.0951	0.207
chr11:71642795:G:A	yes	11	71642795	rs140246626	G	A	NA	NA	NA	-0.0569	0.1033	0.5818
chr11:71643050:G:T	yes	11	71643050	rs188752276	G	T	-0.123513	0.103837	0.00717212041485187	-0.1235	0.1038	0.2341
chr11:71643197:C:T	yes	11	71643197	rs200262452	C	T	NA	NA	NA	-0.4933	0.3584	0.1687
chr11:71643241:C:T	yes	11	71643241	rs192491846	C	T	NA	NA	NA	0.1265	0.2672	0.6358
chr11:71643424:G:A	yes	11	71643424	rs533087805	G	A	NA	NA	NA	0.0918	0.331	0.7815
chr11:71643445:C:T	yes	11	71643445	rs538488167	C	T	NA	NA	NA	0.1505	0.2081	0.4694
chr11:71643813:C:T	yes	11	71643813	rs192964861	C	T	NA	NA	NA	0.0094	0.171	0.9559
chr11:71643822:C:T	yes	11	71643822	rs184630172	C	T	NA	NA	NA	0.0096	0.171	0.9551
chr11:71644144:C:T	yes	11	71644144	rs9666810	C	T	-0.00790057	0.0231067	0.168619738917829	-0.008	0.021	0.7032
chr11:71644397:G:T	yes	11	71644397	rs148488845	G	T	NA	NA	NA	0.0909	0.2079	0.6621
chr11:71644416:G:A	yes	11	71644416	rs376070607	G	A	NA	NA	NA	0.0909	0.2079	0.6621
chr11:71644903:T:C	yes	11	71644903	rs186199800	T	C	NA	NA	NA	0.2296	0.3777	0.5433
chr11:71644920:G:A	yes	11	71644920	rs141019222	G	A	NA	NA	NA	-0.2754	0.1308	0.03518
chr11:71645358:C:T	yes	11	71645358	rs183060661	C	T	NA	NA	NA	-0.1706	0.1498	0.2549
chr11:71645359:G:A	yes	11	71645359	rs61890105	G	A	-0.00997407	0.0232539	0.165273395353331	-0.0101	0.0223	0.6506
chr11:71645564:C:T	yes	11	71645564	rs187346967	C	T	NA	NA	NA	0.0565	0.3306	0.8643
chr11:71645681:C:T	yes	11	71645681	rs183157148	C	T	NA	NA	NA	0.0909	0.2079	0.6621
chr11:71645852:G:A	yes	11	71645852	rs187946769	G	A	NA	NA	NA	0.0565	0.3306	0.8643
chr11:71645873:C:T	yes	11	71645873	rs192186373	C	T	NA	NA	NA	-0.1522	0.1207	0.2074
chr11:71645915:C:T	yes	11	71645915	rs191770070	C	T	NA	NA	NA	-0.1678	0.317	0.5966
chr11:71646130:AT:A	yes	11	71646130	rs535019951	AT	A	NA	NA	NA	0.0893	0.2077	0.667
chr11:71646295:C:T	yes	11	71646295	rs188988985	C	T	NA	NA	NA	-0.1161	0.1152	0.3134
chr11:71646305:C:A	yes	11	71646305	rs570503430	C	A	NA	NA	NA	0.3225	0.2421	0.1828
chr11:71646493:G:C	yes	11	71646493	rs192589771	G	C	NA	NA	NA	-0.918	0.4385	0.0363
chr11:71646535:A:G	yes	11	71646535	rs185425563	A	G	NA	NA	NA	-0.0325	0.1728	0.8508
chr11:71646610:C:T	yes	11	71646610	rs112764101	C	T	0.0612786	0.0368521	0.0574965830217124	0.0398	0.0352	0.2582
chr11:71646816:G:A	yes	11	71646816	rs144146673	G	A	NA	NA	NA	-0.4817	0.2089	0.02113
chr11:71646866:G:A	yes	11	71646866	rs577170498	G	A	NA	NA	NA	0.2284	0.3516	0.5158
chr11:71647194:C:T	yes	11	71647194	rs60004753	C	T	NA	NA	NA	0.3158	0.2399	0.188
chr11:71647459:G:A	yes	11	71647459	rs187008088	G	A	NA	NA	NA	0.1369	0.3201	0.6689
chr11:71647497:G:A	yes	11	71647497	rs7948343	G	A	NA	NA	NA	-0.1175	0.1151	0.3073
chr11:71647596:G:T	yes	11	71647596	rs12275109	G	T	NA	NA	NA	0.1138	0.0953	0.2324
chr11:71648038:T:C	yes	11	71648038	rs9734251	T	C	-0.00982965	0.0229829	0.171844618983186	-0.0099	0.0208	0.6341
chr11:71648063:A:G	yes	11	71648063	rs114087271	A	G	NA	NA	NA	0.0672	0.2098	0.7485
chr11:71648118:TG:T	yes	11	71648118	rs573255268	TG	T	NA	NA	NA	0.3278	0.2529	0.1949
chr11:71648170:AC:A	yes	11	71648170	rs370481909	AC	A	NA	NA	NA	-0.2511	0.3613	0.4871
chr11:71648527:A:T	yes	11	71648527	rs147961832	A	T	NA	NA	NA	0.0249	0.0743	0.7375
chr11:71648959:T:C	yes	11	71648959	rs112311006	T	C	NA	NA	NA	0.0311	0.2186	0.8869
chr11:71649304:C:T	yes	11	71649304	rs7928659	C	T	NA	NA	NA	0.0065	0.0711	0.9272
chr11:71649400:G:A	yes	11	71649400	rs148286925	G	A	NA	NA	NA	0.2138	0.3224	0.5072
chr11:71649484:T:A	yes	11	71649484	rs183995262	T	A	NA	NA	NA	0.1372	0.3437	0.6897
chr11:71649553:C:T	yes	11	71649553	rs141423320	C	T	NA	NA	NA	0.0482	0.2191	0.8257
chr11:71649670:C:G	yes	11	71649670	rs76576985	C	G	0.0329383	0.0320137	0.079095188319572	0.0082	0.0291	0.7781
chr11:71649884:G:A	yes	11	71649884	rs111249474	G	A	NA	NA	NA	0.1703	0.2942	0.5627
chr11:71650210:G:A	yes	11	71650210	rs74673520	G	A	0.0331015	0.0320153	0.0790829595313898	0.0092	0.0291	0.7519
chr11:71650746:G:C	yes	11	71650746	rs191129525	G	C	NA	NA	NA	0.1279	0.3748	0.7329
chr11:71650756:T:C	yes	11	71650756	rs116152333	T	C	NA	NA	NA	-0.066	0.1478	0.6552
chr11:71650765:C:G	yes	11	71650765	rs184001391	C	G	NA	NA	NA	-0.0465	0.1228	0.7049
chr11:71650850:C:T	yes	11	71650850	rs9735947	C	T	0.0295861	0.031149	0.0860453033849328	0.0077	0.027	0.7755
chr11:71650875:G:A	yes	11	71650875	rs746923972	G	A	NA	NA	NA	-0.3267	0.1669	0.05029
chr11:71651056:A:G	yes	11	71651056	rs9737133	A	G	0.0297053	0.031146	0.0860505268189366	0.0074	0.027	0.784
chr11:71651058:C:A	yes	11	71651058	chr11:71651058:C:A	C	A	NA	NA	NA	0.2404	0.2838	0.397
chr11:71651147:A:G	yes	11	71651147	rs9737143	A	G	0.0289982	0.0311577	0.0860309834562771	0.0069	0.027	0.7983
chr11:71651327:C:T	yes	11	71651327	rs150211937	C	T	0.028236	0.03152	0.0821337462539149	0.0062	0.0286	0.8284
chr11:71651336:G:A	yes	11	71651336	rs72475687	G	A	0.0329029	0.0320217	0.0790890869626282	0.0096	0.0291	0.7415
chr11:71651366:A:G	yes	11	71651366	rs374552545	A	G	0.0295512	0.0311466	0.0860578241552632	0.0067	0.027	0.804
chr11:71651433:G:A	yes	11	71651433	rs12272657	G	A	0.029122	0.0311512	0.0860488960149462	0.0066	0.027	0.8069
chr11:71651434:T:C	yes	11	71651434	chr11:71651434:T:C	T	C	NA	NA	NA	-0.2423	0.3612	0.5023
chr11:71651577:G:A	yes	11	71651577	rs9734350	G	A	NA	NA	NA	-0.2526	0.1013	0.01265
chr11:71651835:G:T	yes	11	71651835	rs146273070	G	T	NA	NA	NA	-0.3083	0.1841	0.09403
chr11:71652034:C:T	yes	11	71652034	rs139273080	C	T	NA	NA	NA	0.2138	0.3224	0.5072
chr11:71652124:C:T	yes	11	71652124	rs183172276	C	T	NA	NA	NA	-0.0547	0.1784	0.759
chr11:71652131:G:A	yes	11	71652131	rs188474964	G	A	NA	NA	NA	0.0482	0.2191	0.826
chr11:71652218:ACT:A	yes	11	71652218	rs34902898	ACT	A	0.0324346	0.0320243	0.0790959464671595	0.0082	0.0291	0.7781
chr11:71652444:C:A	yes	11	71652444	rs149666222	C	A	NA	NA	NA	0.0141	0.0742	0.8493
chr11:71652459:A:T	yes	11	71652459	rs147782518	A	T	NA	NA	NA	0.0464	0.0834	0.578
chr11:71652660:A:G	yes	11	71652660	rs9737430	A	G	0.0330537	0.0320158	0.0790815621105448	0.0091	0.0291	0.7545
chr11:71652722:T:C	yes	11	71652722	rs115220116	T	C	0.0298292	0.0311477	0.0860615610053198	0.0073	0.027	0.7869
chr11:71652829:G:T	yes	11	71652829	rs78124304	G	T	0.0273534	0.032077	0.078682542056858	0.0086	0.0306	0.7787
chr11:71653194:C:T	yes	11	71653194	rs145700848	C	T	NA	NA	NA	-0.0085	0.0944	0.9281
chr11:71653380:C:T	yes	11	71653380	rs184515117	C	T	NA	NA	NA	0.0482	0.2191	0.8257
chr11:71653392:A:G	yes	11	71653392	rs559531456	A	G	NA	NA	NA	-0.1439	0.2045	0.4816
chr11:71653458:C:A	yes	11	71653458	rs202155836	C	A	NA	NA	NA	0.2139	0.3224	0.507
chr11:71653777:C:T	yes	11	71653777	rs138171431	C	T	NA	NA	NA	0.1404	0.2928	0.6316
chr11:71653943:T:G	yes	11	71653943	rs12273356	T	G	0.029885	0.0311503	0.0860489173748113	0.0068	0.027	0.8012
chr11:71654149:G:A	yes	11	71654149	rs183058243	G	A	NA	NA	NA	0.2337	0.3518	0.5065
chr11:71654185:A:C	yes	11	71654185	rs12272076	A	C	0.0300454	0.0311613	0.0859953426400438	0.0069	0.027	0.7983
chr11:71654192:A:G	yes	11	71654192	rs12272078	A	G	0.0297785	0.031151	0.0860283596785405	0.0071	0.027	0.7926
chr11:71654259:A:T	yes	11	71654259	rs2015106	A	T	NA	NA	NA	-0.0654	0.0545	0.2301
chr11:71654315:T:C	yes	11	71654315	rs2015107	T	C	NA	NA	NA	0.0241	0.0692	0.7276
chr11:71654379:C:T	yes	11	71654379	rs1815777	C	T	NA	NA	NA	0.0532	0.0806	0.5092
chr11:71654460:T:C	yes	11	71654460	rs188445825	T	C	NA	NA	NA	0.0147	0.3417	0.9657
chr11:71654746:T:C	yes	11	71654746	rs144089511	T	C	NA	NA	NA	0.0033	0.0756	0.9652
chr11:71655081:G:A	yes	11	71655081	rs184784381	G	A	NA	NA	NA	0.3759	0.2668	0.1589
chr11:71655273:C:T	yes	11	71655273	rs148218288	C	T	NA	NA	NA	0.0778	0.2189	0.7223
chr11:71655483:G:T	yes	11	71655483	rs9666576	G	T	NA	NA	NA	0.0271	0.0743	0.7153
chr11:71655485:T:A	yes	11	71655485	rs9666204	T	A	NA	NA	NA	0.0266	0.0743	0.7203
chr11:71656034:C:T	yes	11	71656034	rs183005623	C	T	NA	NA	NA	-0.2494	0.2027	0.2186
chr11:71656042:C:T	yes	11	71656042	rs187541695	C	T	NA	NA	NA	0.2966	0.3369	0.3787
chr11:71656232:G:A	yes	11	71656232	rs191862826	G	A	NA	NA	NA	0.3759	0.2668	0.1589
chr11:71656235:G:T	yes	11	71656235	rs547322347	G	T	NA	NA	NA	-0.0588	0.1263	0.6415
chr11:71656342:G:A	yes	11	71656342	rs182563055	G	A	NA	NA	NA	-0.053	0.1784	0.7666
chr11:71656473:A:G	yes	11	71656473	rs141204972	A	G	NA	NA	NA	-0.0534	0.1784	0.7646
chr11:71656509:G:A	yes	11	71656509	rs145017708	G	A	NA	NA	NA	0.1637	0.1373	0.2332
chr11:71656535:C:T	yes	11	71656535	rs187581347	C	T	NA	NA	NA	-0.2088	0.1509	0.1664
chr11:71656536:G:A	yes	11	71656536	rs148060118	G	A	NA	NA	NA	0.0098	0.0713	0.8907
chr11:71656543:T:G	yes	11	71656543	rs368097823	T	G	NA	NA	NA	0.0429	0.3381	0.899
chr11:71656592:C:T	yes	11	71656592	rs562208986	C	T	NA	NA	NA	0.3055	0.3378	0.3657
chr11:71656638:T:C	yes	11	71656638	rs140905540	T	C	NA	NA	NA	0.0223	0.0741	0.7635
chr11:71656659:C:T	yes	11	71656659	rs150169756	C	T	NA	NA	NA	-0.1999	0.1504	0.1839
chr11:71656664:A:G	yes	11	71656664	rs138559920	A	G	NA	NA	NA	-0.0838	0.054	0.1207
chr11:71656665:T:C	yes	11	71656665	rs117715078	T	C	NA	NA	NA	0.3759	0.2668	0.1589
chr11:71656841:G:A	yes	11	71656841	chr11:71656841:G:A	G	A	NA	NA	NA	-0.1702	0.3017	0.5727
chr11:71657007:T:A	yes	11	71657007	rs111357329	T	A	NA	NA	NA	-0.0661	0.0546	0.226
chr11:71657458:A:G	yes	11	71657458	rs530721159	A	G	NA	NA	NA	0.3349	0.2653	0.2067
chr11:71657634:TA:T	yes	11	71657634	rs192004087	TA	T	NA	NA	NA	0.1381	0.2269	0.5427
chr11:71657635:A:G	yes	11	71657635	chr11:71657635:A:G	A	G	NA	NA	NA	-0.4271	0.2033	0.03568
chr11:71657729:C:T	yes	11	71657729	rs58170305	C	T	0.0341239	0.0320444	0.0789357866211516	0.0151	0.0306	0.6217
chr11:71657881:G:A	yes	11	71657881	rs578171537	G	A	NA	NA	NA	0.2287	0.2187	0.2956
chr11:71657982:G:A	yes	11	71657982	rs139339431	G	A	NA	NA	NA	0.0218	0.0747	0.7704
chr11:71658069:C:T	yes	11	71658069	rs144434345	C	T	NA	NA	NA	-0.213	0.1509	0.1581
chr11:71658142:C:T	yes	11	71658142	rs181692271	C	T	NA	NA	NA	-0.0532	0.1784	0.7654
chr11:71658143:G:A	yes	11	71658143	rs9704791	G	A	0.0356889	0.0320624	0.0788763360615891	0.0164	0.0306	0.592
chr11:71658206:C:T	yes	11	71658206	rs9704115	C	T	0.0355207	0.0321017	0.0786934631205376	0.0163	0.0307	0.5955
chr11:71658377:G:A	yes	11	71658377	rs143171639	G	A	NA	NA	NA	-0.2282	0.2583	0.3769
chr11:71658637:TC:T	yes	11	71658637	rs199949515	TC	T	0.034939	0.0321091	0.0786859715064298	0.0157	0.0307	0.6091
chr11:71658849:GA:G	yes	11	71658849	rs111584562	GA	G	NA	NA	NA	0.3758	0.2668	0.159
chr11:71658923:G:C	yes	11	71658923	rs141317719	G	C	NA	NA	NA	-0.4134	0.2077	0.04658
chr11:71659014:A:G	yes	11	71659014	rs143478645	A	G	NA	NA	NA	-0.0527	0.1784	0.7679
chr11:71659198:G:C	yes	11	71659198	rs76180890	G	C	0.0348375	0.032069	0.0787893061723255	0.0157	0.0306	0.6079
chr11:71659260:G:A	yes	11	71659260	rs536759955	G	A	NA	NA	NA	0.0061	0.3286	0.9852
chr11:71659780:C:T	yes	11	71659780	rs112424866	C	T	0.0618569	0.0381393	0.0533125934760598	0.0406	0.0364	0.2647
chr11:71659798:A:G	yes	11	71659798	rs111432941	A	G	0.0347018	0.0320668	0.0787970141759472	0.0155	0.0306	0.6125
chr11:71659942:G:A	yes	11	71659942	rs147602370	G	A	NA	NA	NA	-0.2403	0.2581	0.3518
chr11:71659952:G:T	yes	11	71659952	rs142188624	G	T	NA	NA	NA	-0.0586	0.1784	0.7425
chr11:71660079:G:T	yes	11	71660079	rs7929189	G	T	NA	NA	NA	0.0427	0.074	0.5639
chr11:71660086:G:A	yes	11	71660086	rs7929192	G	A	NA	NA	NA	0.0414	0.074	0.5758
chr11:71660195:C:T	yes	11	71660195	rs560295094	C	T	NA	NA	NA	-0.091	0.1792	0.6115
chr11:71660358:G:A	yes	11	71660358	rs138475539	G	A	NA	NA	NA	-0.0788	0.1795	0.6608
chr11:71660481:G:A	yes	11	71660481	rs72475695	G	A	0.0336353	0.0320831	0.0787752745191363	0.0085	0.0292	0.771
chr11:71660586:GCAAT:G	yes	11	71660586	rs201704190	GCAAT	G	NA	NA	NA	0.0331	0.2219	0.8815
chr11:71660693:T:A	yes	11	71660693	rs74609818	T	A	0.0328333	0.0320903	0.0787948252831571	0.0138	0.0307	0.6531
chr11:71660739:T:C	yes	11	71660739	rs17160374	T	C	NA	NA	NA	0.0205	0.0708	0.7722
chr11:71660992:C:T	yes	11	71660992	rs144724840	C	T	-0.0398697	0.0568503	0.024763526456476	-0.0532	0.0546	0.3299
chr11:71661028:G:A	yes	11	71661028	rs185285117	G	A	NA	NA	NA	0.0844	0.228	0.7114
chr11:71661060:T:A	yes	11	71661060	rs148541524	T	A	NA	NA	NA	-0.073	0.1799	0.6848
chr11:71661099:G:A	yes	11	71661099	rs142786661	G	A	0.0340414	0.0320986	0.0787505173684633	0.0085	0.0292	0.771
chr11:71661126:G:A	yes	11	71661126	rs147234539	G	A	0.0360169	0.0318778	0.0800200866266804	0.0169	0.0305	0.5795
chr11:71661210:G:A	yes	11	71661210	rs535688503	G	A	NA	NA	NA	-0.2469	0.1917	0.1977
chr11:71661229:G:T	yes	11	71661229	rs147644908	G	T	NA	NA	NA	-0.0736	0.1795	0.6819
chr11:71661268:G:A	yes	11	71661268	rs142151435	G	A	0.0607936	0.0381499	0.0533034870887555	0.0396	0.0364	0.2766
chr11:71661286:T:TGA	yes	11	71661286	rs576116723	T	TGA	NA	NA	NA	-0.173	0.2836	0.5419
chr11:71661729:A:T	yes	11	71661729	rs553949574	A	T	NA	NA	NA	-0.1422	0.2045	0.4868
chr11:71662103:G:A	yes	11	71662103	rs145512413	G	A	NA	NA	NA	0.0439	0.0834	0.5986
chr11:71662185:C:G	yes	11	71662185	rs148861759	C	G	NA	NA	NA	-0.3549	0.3292	0.281
chr11:71662238:G:A	yes	11	71662238	rs72475696	G	A	NA	NA	NA	-0.0562	0.0545	0.3025
chr11:71662257:G:T	yes	11	71662257	rs111568622	G	T	NA	NA	NA	0.0189	0.0709	0.7898
chr11:71662272:G:A	yes	11	71662272	rs116661605	G	A	NA	NA	NA	-0.2107	0.1509	0.1627
chr11:71662508:T:A	yes	11	71662508	rs143503791	T	A	NA	NA	NA	0.3626	0.325	0.2646
chr11:71662672:G:A	yes	11	71662672	rs181489759	G	A	NA	NA	NA	-0.0647	0.1796	0.7188
chr11:71662719:A:G	yes	11	71662719	rs184533896	A	G	0.0314629	0.0320712	0.0789955311542073	0.0126	0.0306	0.6805
chr11:71662982:G:A	yes	11	71662982	rs376047247	G	A	0.030749	0.0321347	0.0788154155637062	0.0063	0.0292	0.8292
chr11:71663104:G:A	yes	11	71663104	rs112310762	G	A	NA	NA	NA	0.0345	0.0736	0.6392
chr11:71663288:C:A	yes	11	71663288	rs368596676	C	A	0.03044	0.0322132	0.0785869662782117	0.0112	0.0308	0.7161
chr11:71664086:G:A	yes	11	71664086	rs7945175	G	A	0.0322324	0.0320598	0.0790066882952376	0.007	0.0292	0.8105
chr11:71664521:C:CTA	yes	11	71664521	rs533114322	C	CTA	NA	NA	NA	0.5096	0.3258	0.1178
chr11:71664610:A:T	yes	11	71664610	rs138277163	A	T	NA	NA	NA	0.0459	0.0749	0.54
chr11:71664706:C:T	yes	11	71664706	rs562569255	C	T	NA	NA	NA	-0.3559	0.3292	0.2797
chr11:71664756:C:T	yes	11	71664756	rs574589963	C	T	NA	NA	NA	-0.0477	0.178	0.7888
chr11:71664842:C:A	yes	11	71664842	rs561485560	C	A	NA	NA	NA	-0.1865	0.1465	0.203
chr11:71664851:T:A	yes	11	71664851	rs201551758	T	A	0.0322847	0.0320578	0.079015128162904	0.0063	0.0292	0.8292
chr11:71665238:T:A	yes	11	71665238	rs142162604	T	A	NA	NA	NA	0.0187	0.0713	0.7931
chr11:71666052:G:A	yes	11	71666052	rs556169890	G	A	NA	NA	NA	-0.0752	0.1793	0.6748
chr11:71666123:G:T	yes	11	71666123	rs553977472	G	T	NA	NA	NA	0.0261	0.084	0.756
chr11:71666879:C:A	yes	11	71666879	rs183294833	C	A	NA	NA	NA	-0.3609	0.174	0.0381
chr11:71667130:G:A	yes	11	71667130	rs192898299	G	A	NA	NA	NA	-0.0879	0.1792	0.6235
chr11:71667244:T:A	yes	11	71667244	rs139169228	T	A	NA	NA	NA	0.0969	0.2178	0.6565
chr11:71667281:A:G	yes	11	71667281	rs576614076	A	G	NA	NA	NA	0.0061	0.3285	0.9853
chr11:71667337:G:A	yes	11	71667337	rs61890128	G	A	-0.0480557	0.0320707	0.08165224790669	-0.0279	0.03	0.3524
chr11:71667486:TG:T	yes	11	71667486	rs112413702	TG	T	NA	NA	NA	0.0239	0.0776	0.7581
chr11:71668035:T:C	yes	11	71668035	rs7951341	T	C	0.0315909	0.0320777	0.0790026124103217	0.0062	0.0292	0.8319
chr11:71668100:T:C	yes	11	71668100	rs181108115	T	C	NA	NA	NA	-0.0884	0.1792	0.6217
chr11:71668301:G:C	yes	11	71668301	rs7933123	G	C	0.0316351	0.032084	0.0789874442559508	0.0062	0.0292	0.8319
chr11:71668313:T:A	yes	11	71668313	rs7951618	T	A	0.031536	0.0320752	0.0790041212876067	0.0059	0.0292	0.8399
chr11:71668607:T:G	yes	11	71668607	rs4121485	T	G	NA	NA	NA	0.0536	0.0823	0.5149
chr11:71668669:G:A	yes	11	71668669	rs1940181	G	A	-0.0458215	0.0320291	0.0821115208090732	-0.0265	0.0295	0.369
chr11:71669060:A:G	yes	11	71669060	rs4620743	A	G	0.0316433	0.0320854	0.078979775231588	0.0062	0.0292	0.8319
chr11:71669076:T:C	yes	11	71669076	rs143069396	T	C	NA	NA	NA	-0.0741	0.1776	0.6764
chr11:71669153:A:T	yes	11	71669153	rs57688149	A	T	NA	NA	NA	-0.0132	0.1328	0.9208
chr11:71669217:T:G	yes	11	71669217	rs187577908	T	G	NA	NA	NA	-0.2514	0.2577	0.3294
chr11:71669258:T:C	yes	11	71669258	rs111818432	T	C	NA	NA	NA	0.0517	0.0819	0.5279
chr11:71669273:T:C	yes	11	71669273	rs113206864	T	C	NA	NA	NA	0.508	0.3257	0.1188
chr11:71669288:T:G	yes	11	71669288	rs36117918	T	G	NA	NA	NA	-0.2505	0.2578	0.3312
chr11:71669694:C:G	yes	11	71669694	rs139215351	C	G	0.0277936	0.0322102	0.0781629526189966	0.0088	0.0308	0.7751
chr11:71669790:T:G	yes	11	71669790	rs4121487	T	G	0.0315367	0.0320753	0.0790012339932371	0.0127	0.0306	0.6781
chr11:71670204:C:T	yes	11	71670204	rs145520710	C	T	0.0341731	0.0320316	0.0796880561870213	0.0151	0.0306	0.6217
chr11:71670234:C:T	yes	11	71670234	rs9943524	C	T	NA	NA	NA	0.03	0.0775	0.6987
chr11:71670380:G:T	yes	11	71670380	rs12288288	G	T	0.0344109	0.0317387	0.0823806978165209	0.0119	0.0276	0.6664
chr11:71670553:G:A	yes	11	71670553	rs12288395	G	A	0.0334446	0.0317452	0.0825057683634926	0.0117	0.0277	0.6727
chr11:71670784:G:A	yes	11	71670784	rs190206898	G	A	NA	NA	NA	0.1751	0.3664	0.6327
chr11:71670914:C:T	yes	11	71670914	rs183152900	C	T	NA	NA	NA	-0.2618	0.4335	0.5459
chr11:71670986:C:T	yes	11	71670986	rs12277191	C	T	0.0342867	0.0317379	0.08236234933818	0.0117	0.0276	0.6716
chr11:71671106:G:A	yes	11	71671106	rs28379142	G	A	0.0316463	0.0320762	0.0789768814296029	0.0128	0.0306	0.6757
chr11:71671455:A:C	yes	11	71671455	rs185541663	A	C	NA	NA	NA	-0.0879	0.1792	0.6235
chr11:71671991:G:C	yes	11	71671991	rs72475701	G	C	0.0316794	0.0320744	0.0790063619552228	0.0128	0.0306	0.6757
chr11:71672003:T:TA	yes	11	71672003	rs148869835	T	TA	NA	NA	NA	-0.1666	0.1458	0.253
chr11:71672173:C:G	yes	11	71672173	rs4589327	C	G	NA	NA	NA	0.0473	0.0822	0.565
chr11:71672276:C:A	yes	11	71672276	rs190140111	C	A	NA	NA	NA	0.5278	0.2885	0.06733
chr11:71672288:G:A	yes	11	71672288	rs150738656	G	A	0.0315918	0.032086	0.0789877513816434	0.0127	0.0307	0.6791
chr11:71673074:G:A	yes	11	71673074	rs189496492	G	A	0.0321022	0.0321429	0.0787864053642357	0.0131	0.0307	0.6696
chr11:71674207:G:T	yes	11	71674207	rs186591664	G	T	NA	NA	NA	-0.235	0.2051	0.2519
chr11:71674371:T:C	yes	11	71674371	rs111796003	T	C	NA	NA	NA	-0.0052	0.0628	0.934
chr11:71674606:T:G	yes	11	71674606	rs60603973	T	G	NA	NA	NA	0.0153	0.0625	0.8066
chr11:71674660:C:G	yes	11	71674660	rs150542292	C	G	NA	NA	NA	0.04	0.0905	0.6585
chr11:71674765:G:A	yes	11	71674765	rs55744286	G	A	NA	NA	NA	0.0991	0.0856	0.247
chr11:71674797:G:T	yes	11	71674797	rs113129037	G	T	NA	NA	NA	-0.2947	0.1585	0.06298
chr11:71674879:C:T	yes	11	71674879	rs112104777	C	T	NA	NA	NA	0.0511	0.3041	0.8666
chr11:71675317:C:T	yes	11	71675317	rs576814765	C	T	NA	NA	NA	-0.331	0.3797	0.3834
chr11:71675728:T:C	yes	11	71675728	rs191162249	T	C	NA	NA	NA	-0.3519	0.3794	0.3536
chr11:71675905:G:A	yes	11	71675905	rs372348067	G	A	NA	NA	NA	0.3806	0.2858	0.1829
chr11:71675956:A:G	yes	11	71675956	rs145661950	A	G	NA	NA	NA	0.1869	0.1414	0.1862
chr11:71676518:T:C	yes	11	71676518	rs539610588	T	C	NA	NA	NA	0.0331	0.1734	0.8486
chr11:71676692:A:G	yes	11	71676692	rs115719655	A	G	NA	NA	NA	-0.2314	0.1921	0.2284
chr11:71676897:C:T	yes	11	71676897	rs11825868	C	T	NA	NA	NA	-0.0408	0.0936	0.6629
chr11:71676926:T:C	yes	11	71676926	rs56721184	T	C	NA	NA	NA	0.0098	0.0697	0.8882
chr11:71676987:A:G	yes	11	71676987	rs7112482	A	G	NA	NA	NA	-0.051	0.0738	0.4895
chr11:71677179:G:A	yes	11	71677179	rs7126531	G	A	NA	NA	NA	-0.0017	0.0691	0.9804
chr11:71677223:C:T	yes	11	71677223	rs149514790	C	T	NA	NA	NA	-0.5045	0.2749	0.06642
chr11:71677233:A:T	yes	11	71677233	rs56156462	A	T	NA	NA	NA	0.0856	0.0739	0.2467
chr11:71677338:C:T	yes	11	71677338	rs79534766	C	T	NA	NA	NA	0.0087	0.0698	0.9008
chr11:71677808:A:G	yes	11	71677808	rs150696692	A	G	NA	NA	NA	-0.0532	0.0903	0.5558
chr11:71678102:A:G	yes	11	71678102	rs35927977	A	G	NA	NA	NA	-0.053	0.0903	0.5572
chr11:71678154:AAT:A	yes	11	71678154	rs543890528	AAT	A	NA	NA	NA	-0.331	0.3796	0.3832
chr11:71678213:C:T	yes	11	71678213	rs143586640	C	T	NA	NA	NA	0.089	0.0738	0.2278
chr11:71678306:T:G	yes	11	71678306	rs112645243	T	G	NA	NA	NA	-0.3024	0.1565	0.05333
chr11:71678563:G:T	yes	11	71678563	rs536294133	G	T	NA	NA	NA	0.1819	0.1448	0.2093
chr11:71678831:C:A	yes	11	71678831	rs114956707	C	A	NA	NA	NA	-0.2317	0.1921	0.2277
chr11:71678950:T:C	yes	11	71678950	rs138716968	T	C	NA	NA	NA	0.181	0.1448	0.2115
chr11:71679527:T:C	yes	11	71679527	rs191960657	T	C	NA	NA	NA	0.1866	0.1414	0.1869
chr11:71679544:G:A	yes	11	71679544	rs137868415	G	A	NA	NA	NA	-1e-04	0.0691	0.9988
chr11:71679708:A:C	yes	11	71679708	rs544401631	A	C	NA	NA	NA	0.0595	0.3379	0.8602
chr11:71679827:A:C	yes	11	71679827	rs562609383	A	C	NA	NA	NA	-0.0059	0.3292	0.9856
chr11:71680129:A:G	yes	11	71680129	rs146349968	A	G	NA	NA	NA	0.3249	0.305	0.2868
chr11:71680156:C:T	yes	11	71680156	rs12284172	C	T	NA	NA	NA	-4e-04	0.0691	0.9954
chr11:71680187:C:G	yes	11	71680187	rs146582793	C	G	NA	NA	NA	-0.053	0.0903	0.5572
chr11:71680559:T:C	yes	11	71680559	rs7106587	T	C	NA	NA	NA	9e-04	0.0691	0.9896
chr11:71680685:T:C	yes	11	71680685	rs7106720	T	C	NA	NA	NA	7e-04	0.0691	0.9919
chr11:71680753:T:C	yes	11	71680753	rs191957094	T	C	NA	NA	NA	-0.3439	0.2024	0.08937
chr11:71680792:A:T	yes	11	71680792	rs115193094	A	T	NA	NA	NA	0.0944	0.2234	0.6727
chr11:71680878:C:T	yes	11	71680878	rs56046689	C	T	NA	NA	NA	0.0115	0.0698	0.8691
chr11:71680896:G:C	yes	11	71680896	rs193066559	G	C	-0.0155669	0.0897935	0.00952659036398666	-0.0156	0.0898	0.8621
chr11:71680900:C:T	yes	11	71680900	rs184600587	C	T	NA	NA	NA	-0.3501	0.2024	0.08378
chr11:71681060:G:T	yes	11	71681060	rs7120815	G	T	NA	NA	NA	1e-04	0.0691	0.9988
chr11:71681070:A:G	yes	11	71681070	rs58119585	A	G	NA	NA	NA	0.0874	0.0738	0.2363
chr11:71681157:T:C	yes	11	71681157	rs76769378	T	C	NA	NA	NA	0.652	0.2539	0.01024
chr11:71681431:A:G	yes	11	71681431	rs201804345	A	G	NA	NA	NA	0.1636	0.1474	0.2669
chr11:71681839:A:T	yes	11	71681839	rs114028931	A	T	NA	NA	NA	0.1814	0.1449	0.2108
chr11:71681860:T:C	yes	11	71681860	chr11:71681860:T:C	T	C	NA	NA	NA	-0.3005	0.2836	0.2892
chr11:71682067:T:C	yes	11	71682067	rs138384819	T	C	NA	NA	NA	-0.2253	0.2057	0.2734
chr11:71682423:G:A	yes	11	71682423	rs60417322	G	A	NA	NA	NA	0.0078	0.0697	0.9109
chr11:71682491:A:G	yes	11	71682491	rs57797254	A	G	NA	NA	NA	0.0993	0.0855	0.2455
chr11:71682644:A:G	yes	11	71682644	rs56799728	A	G	NA	NA	NA	0.0871	0.0738	0.2379
chr11:71682751:T:G	yes	11	71682751	rs187330927	T	G	NA	NA	NA	-0.0521	0.0903	0.564
chr11:71682904:T:C	yes	11	71682904	rs142267903	T	C	NA	NA	NA	0.0793	0.0953	0.4053
chr11:71682918:T:G	yes	11	71682918	rs150813986	T	G	NA	NA	NA	-0.3451	0.2024	0.08824
chr11:71683038:C:T	yes	11	71683038	rs61300327	C	T	NA	NA	NA	0.1868	0.1414	0.1865
chr11:71683357:G:A	yes	11	71683357	rs370550615	G	A	NA	NA	NA	0.6342	0.2533	0.01228
chr11:71683571:CCT:C	yes	11	71683571	rs56309130	CCT	C	NA	NA	NA	9e-04	0.0691	0.9896
chr11:71683891:GT:G	yes	11	71683891	rs200904431	GT	G	NA	NA	NA	0.1531	0.1483	0.3019
chr11:71683897:G:T	yes	11	71683897	rs189847331	G	T	NA	NA	NA	0.1688	0.1475	0.2525
chr11:71684095:G:T	yes	11	71684095	rs182427405	G	T	NA	NA	NA	-0.2992	0.1565	0.0559
chr11:71684244:A:G	yes	11	71684244	rs367970297	A	G	NA	NA	NA	0.1872	0.1449	0.1963
chr11:71684385:G:A	yes	11	71684385	rs185245766	G	A	NA	NA	NA	0.0377	0.3514	0.9146
chr11:71684467:G:T	yes	11	71684467	rs144942240	G	T	NA	NA	NA	0.011	0.2204	0.96
chr11:71684476:T:A	yes	11	71684476	rs149047775	T	A	NA	NA	NA	0.011	0.2204	0.96
chr11:71684520:G:A	yes	11	71684520	rs143079923	G	A	NA	NA	NA	0.0826	0.0955	0.3871
chr11:71684715:AG:A	yes	11	71684715	rs59414029	AG	A	NA	NA	NA	0.0843	0.0739	0.254
chr11:71684753:G:A	yes	11	71684753	rs11501835	G	A	NA	NA	NA	0.0028	0.069	0.9676
chr11:71684874:A:T	yes	11	71684874	rs191430425	A	T	NA	NA	NA	-0.0588	0.1263	0.6415
chr11:71684999:C:A	yes	11	71684999	rs11501720	C	A	NA	NA	NA	0.0031	0.069	0.9642
chr11:71685061:T:C	yes	11	71685061	rs182316919	T	C	NA	NA	NA	0.187	0.1449	0.197
chr11:71685321:C:T	yes	11	71685321	rs142956030	C	T	NA	NA	NA	0.1874	0.1449	0.1959
chr11:71685616:T:A	yes	11	71685616	rs111707490	T	A	NA	NA	NA	0.0012	0.0692	0.9862
chr11:71685653:G:A	yes	11	71685653	rs115241462	G	A	NA	NA	NA	0.1887	0.1449	0.1929
chr11:71685790:T:C	yes	11	71685790	rs12275627	T	C	NA	NA	NA	0.0027	0.069	0.9688
chr11:71685947:C:T	yes	11	71685947	rs184581362	C	T	NA	NA	NA	0.1772	0.1464	0.2262
chr11:71686020:T:C	yes	11	71686020	rs190252912	T	C	NA	NA	NA	-0.3494	0.2024	0.0842
chr11:71686074:G:C	yes	11	71686074	rs12281689	G	C	NA	NA	NA	0.0029	0.0691	0.9665
chr11:71686076:T:A	yes	11	71686076	rs61286814	T	A	NA	NA	NA	0.0673	0.0738	0.3618
chr11:71686154:C:T	yes	11	71686154	rs142700583	C	T	NA	NA	NA	-0.0404	0.0899	0.6532
chr11:71686473:CA:C	yes	11	71686473	rs565650926	CA	C	NA	NA	NA	0.2344	0.3667	0.5227
chr11:71686523:G:A	yes	11	71686523	rs112309108	G	A	NA	NA	NA	-0.3032	0.1565	0.0527
chr11:71686581:A:G	yes	11	71686581	rs139579541	A	G	NA	NA	NA	0.0222	0.0763	0.7711
chr11:71686585:T:C	yes	11	71686585	rs149683071	T	C	NA	NA	NA	-0.0512	0.0718	0.4758
chr11:71686633:G:A	yes	11	71686633	rs145529977	G	A	NA	NA	NA	0.2369	0.1617	0.1429
chr11:71686670:A:T	yes	11	71686670	rs188157709	A	T	NA	NA	NA	-0.2843	0.2216	0.1994
chr11:71686693:G:A	yes	11	71686693	rs12282023	G	A	NA	NA	NA	0.0409	0.0683	0.5493
chr11:71686736:A:C	yes	11	71686736	rs115774574	A	C	NA	NA	NA	-0.219	0.4058	0.5894
chr11:71686900:G:A	yes	11	71686900	rs7112996	G	A	NA	NA	NA	-0.3035	0.1565	0.05247
chr11:71686918:G:A	yes	11	71686918	rs75842806	G	A	NA	NA	NA	0.0191	0.1198	0.8733
chr11:71686983:G:A	yes	11	71686983	rs61139176	G	A	NA	NA	NA	0.0204	0.0763	0.7892
chr11:71687030:G:A	yes	11	71687030	rs143395760	G	A	NA	NA	NA	0.1777	0.1423	0.2117
chr11:71687197:C:A	yes	11	71687197	rs7117341	C	A	NA	NA	NA	0.0172	0.0766	0.8223
chr11:71687257:A:T	yes	11	71687257	rs56349324	A	T	NA	NA	NA	0.042	0.0683	0.5386
chr11:71688110:G:A	yes	11	71688110	rs367800888	G	A	NA	NA	NA	-0.3031	0.1565	0.05278
chr11:71688112:A:T	yes	11	71688112	rs370135898	A	T	NA	NA	NA	-0.3034	0.1566	0.05269
chr11:71688213:C:A	yes	11	71688213	rs571188446	C	A	NA	NA	NA	0.2365	0.3667	0.519
chr11:71688253:A:G	yes	11	71688253	rs11234533	A	G	NA	NA	NA	0.0403	0.0683	0.5552
chr11:71688302:G:A	yes	11	71688302	rs142182016	G	A	NA	NA	NA	0.0282	0.0756	0.7091
chr11:71688527:C:T	yes	11	71688527	rs7122053	C	T	NA	NA	NA	-0.3427	0.171	0.04498
chr11:71688627:T:G	yes	11	71688627	rs36108400	T	G	NA	NA	NA	-0.0385	0.09	0.6688
chr11:71688835:GA:G	yes	11	71688835	rs35360198	GA	G	NA	NA	NA	0.0454	0.0683	0.5062
chr11:71688994:T:C	yes	11	71688994	rs35140176	T	C	NA	NA	NA	0.042	0.0683	0.5386
chr11:71689530:C:A	yes	11	71689530	rs114411273	C	A	NA	NA	NA	0.0137	0.0906	0.8798
chr11:71689535:A:T	yes	11	71689535	rs143786106	A	T	NA	NA	NA	-0.3487	0.2024	0.08487
chr11:71689610:G:A	yes	11	71689610	rs568949472	G	A	NA	NA	NA	0.2365	0.3667	0.519
chr11:71689722:TA:T	yes	11	71689722	rs111735261	TA	T	NA	NA	NA	0.5854	0.2463	0.01747
chr11:71689728:A:G	yes	11	71689728	rs373052170	A	G	NA	NA	NA	0.5854	0.2463	0.01747
chr11:71689774:G:A	yes	11	71689774	rs116493894	G	A	NA	NA	NA	-0.2142	0.4059	0.5977
chr11:71689827:T:C	yes	11	71689827	rs11234541	T	C	NA	NA	NA	0.0719	0.0673	0.2854
chr11:71689887:G:T	yes	11	71689887	rs146585874	G	T	NA	NA	NA	0.0215	0.0764	0.7784
chr11:71689892:C:A	yes	11	71689892	rs7948115	C	A	NA	NA	NA	-0.3059	0.1566	0.05077
chr11:71690365:AC:A	yes	11	71690365	rs571117327	AC	A	NA	NA	NA	-0.1948	0.4266	0.6479
chr11:71690417:T:C	yes	11	71690417	rs145974629	T	C	NA	NA	NA	-0.35	0.2025	0.08393
chr11:71690459:A:C	yes	11	71690459	rs148608178	A	C	NA	NA	NA	0.1775	0.1464	0.2252
chr11:71690552:C:T	yes	11	71690552	rs142085652	C	T	NA	NA	NA	-0.075	0.0703	0.286
chr11:71690750:C:A	yes	11	71690750	rs111914718	C	A	NA	NA	NA	-0.0742	0.0702	0.2905
chr11:71691147:G:T	yes	11	71691147	rs116354962	G	T	NA	NA	NA	-0.0985	0.1447	0.496
chr11:71691186:T:A	yes	11	71691186	rs145661361	T	A	NA	NA	NA	-0.3603	0.2036	0.07685
chr11:71691318:C:T	yes	11	71691318	rs115150594	C	T	NA	NA	NA	0.1774	0.1464	0.2255
chr11:71691370:G:T	yes	11	71691370	rs7120229	G	T	NA	NA	NA	0.0914	0.0681	0.1795
chr11:71691403:T:C	yes	11	71691403	rs58447930	T	C	NA	NA	NA	0.0472	0.1145	0.6802
chr11:71691529:G:A	yes	11	71691529	rs370845811	G	A	NA	NA	NA	0.2017	0.3656	0.5812
chr11:71691552:C:T	yes	11	71691552	rs187770873	C	T	NA	NA	NA	0.0283	0.1196	0.8129
chr11:71691616:G:A	yes	11	71691616	rs374175030	G	A	NA	NA	NA	0.2016	0.3656	0.5813
chr11:71691632:G:A	yes	11	71691632	rs537060130	G	A	NA	NA	NA	0.4553	0.2644	0.08506
chr11:71691712:C:T	yes	11	71691712	rs12285871	C	T	NA	NA	NA	0.0829	0.0677	0.2208
chr11:71691743:A:T	yes	11	71691743	rs12292699	A	T	NA	NA	NA	0.0872	0.064	0.173
chr11:71691793:T:C	yes	11	71691793	rs191264193	T	C	NA	NA	NA	0.2044	0.3659	0.5764
chr11:71691883:A:G	yes	11	71691883	rs139169309	A	G	NA	NA	NA	0.0817	0.0679	0.2289
chr11:71691893:G:A	yes	11	71691893	rs112684411	G	A	NA	NA	NA	-0.2985	0.1585	0.05966
chr11:71692045:T:C	yes	11	71692045	rs148089543	T	C	NA	NA	NA	0.0806	0.0679	0.2352
chr11:71692050:G:A	yes	11	71692050	rs113484901	G	A	NA	NA	NA	-0.2987	0.1566	0.05647
chr11:71692287:G:A	yes	11	71692287	rs76062253	G	A	NA	NA	NA	0.047	0.114	0.6801
chr11:71692370:A:C	yes	11	71692370	rs111841257	A	C	NA	NA	NA	0.1826	0.1423	0.1994
chr11:71692442:T:C	yes	11	71692442	rs12295830	T	C	NA	NA	NA	0.0815	0.0679	0.23
chr11:71692529:T:G	yes	11	71692529	rs7395540	T	G	NA	NA	NA	-0.0275	0.0898	0.7594
chr11:71692893:C:T	yes	11	71692893	rs377554752	C	T	NA	NA	NA	-0.3362	0.1964	0.08696
chr11:71692907:A:G	yes	11	71692907	rs540210113	A	G	NA	NA	NA	-0.3311	0.1965	0.09201
chr11:71693174:A:C	yes	11	71693174	rs147754052	A	C	NA	NA	NA	-0.2079	0.2257	0.3569
chr11:71693443:T:C	yes	11	71693443	rs7118449	T	C	NA	NA	NA	0.0925	0.0679	0.1731
chr11:71693517:C:T	yes	11	71693517	rs185795429	C	T	NA	NA	NA	0.2015	0.3656	0.5815
chr11:71693809:ACT:A	yes	11	71693809	rs199541472	ACT	A	NA	NA	NA	0.1894	0.1454	0.1928
chr11:71694057:A:C	yes	11	71694057	rs192045688	A	C	NA	NA	NA	-0.1192	0.2055	0.5619
chr11:71694090:C:T	yes	11	71694090	rs138153546	C	T	NA	NA	NA	0.1822	0.1423	0.2004
chr11:71694341:G:A	yes	11	71694341	rs148246789	G	A	NA	NA	NA	0.0987	0.064	0.123
chr11:71694666:G:A	yes	11	71694666	rs374955382	G	A	NA	NA	NA	-0.0984	0.088	0.2635
chr11:71694748:C:T	yes	11	71694748	rs148565728	C	T	NA	NA	NA	-0.0591	0.0896	0.5095
chr11:71694775:A:G	yes	11	71694775	rs12271910	A	G	NA	NA	NA	0.0201	0.0623	0.747
chr11:71695250:GC:G	yes	11	71695250	rs113718518	GC	G	NA	NA	NA	0.542	0.2488	0.02938
chr11:71695269:C:T	yes	11	71695269	rs141065030	C	T	NA	NA	NA	-0.0875	0.0946	0.355
chr11:71695432:A:G	yes	11	71695432	rs149306743	A	G	NA	NA	NA	0.192	0.1455	0.1871
chr11:71695457:C:A	yes	11	71695457	rs143486375	C	A	NA	NA	NA	0.1809	0.1425	0.2043
chr11:71695547:C:T	yes	11	71695547	rs148019860	C	T	NA	NA	NA	-0.3546	0.1969	0.07178
chr11:71695695:G:A	yes	11	71695695	rs568199800	G	A	NA	NA	NA	0.238	0.3671	0.5168
chr11:71695715:C:T	yes	11	71695715	rs143695588	C	T	NA	NA	NA	-0.0768	0.3356	0.819
chr11:71695787:G:A	yes	11	71695787	rs140524424	G	A	NA	NA	NA	0.1928	0.142	0.1745
chr11:71695830:G:A	yes	11	71695830	rs181101910	G	A	NA	NA	NA	0.238	0.3671	0.5168
chr11:71696099:C:G	yes	11	71696099	rs150360333	C	G	NA	NA	NA	0.0043	0.2195	0.9845
chr11:71696200:G:A	yes	11	71696200	rs376008648	G	A	NA	NA	NA	0.2067	0.3658	0.572
chr11:71696280:G:A	yes	11	71696280	rs145893427	G	A	NA	NA	NA	0.1817	0.1423	0.2016
chr11:71696283:T:C	yes	11	71696283	rs138619699	T	C	NA	NA	NA	0.1817	0.1423	0.2016
chr11:71696336:G:A	yes	11	71696336	chr11:71696336:G:A	G	A	NA	NA	NA	0.2369	0.3671	0.5187
chr11:71696622:A:G	yes	11	71696622	rs60884765	A	G	NA	NA	NA	-0.0332	0.0647	0.6079
chr11:71696905:G:A	yes	11	71696905	rs141941667	G	A	NA	NA	NA	0.1819	0.1423	0.2011
chr11:71696953:A:G	yes	11	71696953	rs182157121	A	G	NA	NA	NA	0.1817	0.1423	0.2016
chr11:71697031:A:G	yes	11	71697031	rs191962430	A	G	NA	NA	NA	0.1815	0.1423	0.2021
chr11:71697218:C:A	yes	11	71697218	rs150654533	C	A	NA	NA	NA	-0.1375	0.0806	0.08802
chr11:71697316:A:T	yes	11	71697316	rs528187175	A	T	NA	NA	NA	-0.2263	0.2255	0.3157
chr11:71697455:T:C	yes	11	71697455	rs143657051	T	C	NA	NA	NA	-0.0667	0.0896	0.4566
chr11:71697569:G:A	yes	11	71697569	rs145613663	G	A	NA	NA	NA	-0.0581	0.0727	0.4242
chr11:71697647:T:G	yes	11	71697647	rs540317663	T	G	NA	NA	NA	0.2074	0.3678	0.5728
chr11:71697656:T:G	yes	11	71697656	rs182576039	T	G	NA	NA	NA	0.1819	0.1423	0.2011
chr11:71697831:A:AT	yes	11	71697831	rs564269440	A	AT	NA	NA	NA	0.186	0.1424	0.1915
chr11:71697854:C:T	yes	11	71697854	rs148892123	C	T	NA	NA	NA	-0.0696	0.0896	0.4373
chr11:71697890:G:A	yes	11	71697890	rs193069998	G	A	NA	NA	NA	0.0184	0.2197	0.9332
chr11:71698245:T:C	yes	11	71698245	rs142186168	T	C	NA	NA	NA	0.1817	0.1423	0.2016
chr11:71698571:A:T	yes	11	71698571	rs111450999	A	T	NA	NA	NA	-0.0582	0.0727	0.4234
chr11:71698672:T:C	yes	11	71698672	rs146331844	T	C	NA	NA	NA	-0.137	0.0806	0.08918
chr11:71699006:C:T	yes	11	71699006	rs185141311	C	T	NA	NA	NA	-0.0662	0.0896	0.46
chr11:71699009:T:C	yes	11	71699009	rs78237845	T	C	NA	NA	NA	0.184	0.1422	0.1957
chr11:71699202:A:AT	yes	11	71699202	rs201830652	A	AT	NA	NA	NA	-0.2993	0.157	0.0566
chr11:71699227:C:T	yes	11	71699227	rs113030808	C	T	NA	NA	NA	0.0313	0.0904	0.7292
chr11:71699417:G:A	yes	11	71699417	rs144464129	G	A	NA	NA	NA	0.1805	0.1456	0.2151
chr11:71699421:C:T	yes	11	71699421	rs188155648	C	T	NA	NA	NA	0.2333	0.1604	0.1459
chr11:71699437:C:T	yes	11	71699437	rs112206758	C	T	NA	NA	NA	0.184	0.1423	0.196
chr11:71699471:C:T	yes	11	71699471	rs191141594	C	T	NA	NA	NA	0.1908	0.1456	0.19
chr11:71699478:A:G	yes	11	71699478	rs186648396	A	G	NA	NA	NA	-0.0667	0.0896	0.4566
chr11:71699778:G:A	yes	11	71699778	rs60725215	G	A	NA	NA	NA	-0.0728	0.1156	0.5289
chr11:71699802:G:A	yes	11	71699802	rs12287230	G	A	NA	NA	NA	-0.2862	0.1076	0.007818
chr11:71699837:G:A	yes	11	71699837	rs143508078	G	A	NA	NA	NA	-0.2991	0.1569	0.05661
chr11:71700029:G:A	yes	11	71700029	rs549646785	G	A	NA	NA	NA	0.2095	0.3676	0.5687
chr11:71700042:G:A	yes	11	71700042	rs192659205	G	A	NA	NA	NA	0.1727	0.1483	0.2441
chr11:71700075:T:A	yes	11	71700075	rs140739368	T	A	NA	NA	NA	-0.2263	0.2255	0.3157
chr11:71700122:G:T	yes	11	71700122	rs145149574	G	T	NA	NA	NA	-0.3452	0.1965	0.07897
chr11:71700240:T:A	yes	11	71700240	rs200090102	T	A	NA	NA	NA	-0.2966	0.1577	0.06
chr11:71700415:A:T	yes	11	71700415	rs116461447	A	T	NA	NA	NA	-0.0685	0.0895	0.4441
chr11:71700939:A:C	yes	11	71700939	rs201422436	A	C	NA	NA	NA	0.1911	0.1456	0.1894
chr11:71700956:A:C	yes	11	71700956	rs149581468	A	C	NA	NA	NA	0.1898	0.1456	0.1923
chr11:71701250:C:T	yes	11	71701250	rs118023973	C	T	NA	NA	NA	-0.3157	0.1664	0.0578
chr11:71701391:T:C	yes	11	71701391	rs115945140	T	C	NA	NA	NA	-0.0357	0.0932	0.7017
chr11:71701423:T:G	yes	11	71701423	rs577821221	T	G	NA	NA	NA	-0.2263	0.2255	0.3157
chr11:71701435:T:TG	yes	11	71701435	rs200160861	T	TG	-0.185322	0.122684	0.00558163544584499	-0.1143	0.0867	0.1874
chr11:71701522:A:G	yes	11	71701522	rs144960666	A	G	NA	NA	NA	0.1912	0.1456	0.1892
chr11:71701930:G:C	yes	11	71701930	rs58356694	G	C	NA	NA	NA	0.0798	0.0792	0.3137
chr11:71702124:G:A	yes	11	71702124	rs60058465	G	A	NA	NA	NA	0.1719	0.1482	0.246
chr11:71702205:A:G	yes	11	71702205	rs59136860	A	G	NA	NA	NA	-0.0643	0.0896	0.473
chr11:71702232:A:T	yes	11	71702232	rs56172109	A	T	NA	NA	NA	0.0786	0.0792	0.321
chr11:71702322:T:C	yes	11	71702322	rs187530950	T	C	NA	NA	NA	0.0592	0.2106	0.7786
chr11:71702344:C:CT	yes	11	71702344	rs59455071	C	CT	NA	NA	NA	0.087	0.0785	0.2677
chr11:71702541:G:A	yes	11	71702541	rs112382776	G	A	NA	NA	NA	-0.2901	0.1566	0.06396
chr11:71702676:A:G	yes	11	71702676	rs187549795	A	G	NA	NA	NA	-0.3027	0.1599	0.05835
chr11:71702740:G:A	yes	11	71702740	rs7936888	G	A	NA	NA	NA	0.0805	0.0956	0.3998
chr11:71702840:T:A	yes	11	71702840	rs7927274	T	A	NA	NA	NA	0.0851	0.0784	0.2777
chr11:71702894:G:A	yes	11	71702894	rs147447059	G	A	NA	NA	NA	-0.3498	0.1964	0.07495
chr11:71703005:G:T	yes	11	71703005	rs184491418	G	T	NA	NA	NA	-0.1943	0.2036	0.3399
chr11:71703061:C:T	yes	11	71703061	chr11:71703061:C:T	C	T	NA	NA	NA	-0.2445	0.2279	0.2834
chr11:71703333:G:A	yes	11	71703333	rs78053561	G	A	NA	NA	NA	0.179	0.1422	0.2081
chr11:71703347:G:C	yes	11	71703347	rs139844085	G	C	NA	NA	NA	-0.0323	0.0932	0.7289
chr11:71703357:C:T	yes	11	71703357	rs112817997	C	T	NA	NA	NA	-0.0523	0.0727	0.4719
chr11:71703739:A:G	yes	11	71703739	rs567780880	A	G	NA	NA	NA	0.0813	0.3657	0.824
chr11:71703841:C:A	yes	11	71703841	rs145422890	C	A	NA	NA	NA	0.0332	0.1873	0.8593
chr11:71703909:G:A	yes	11	71703909	rs574939052	G	A	NA	NA	NA	-0.3499	0.1964	0.07487
chr11:71704189:C:G	yes	11	71704189	rs147068556	C	G	NA	NA	NA	0.167	0.1482	0.2597
chr11:71704216:G:T	yes	11	71704216	rs190631333	G	T	NA	NA	NA	-0.3461	0.2586	0.1808
chr11:71704236:G:A	yes	11	71704236	rs369750217	G	A	-0.0853097	0.096802	0.00846871731962668	-0.1184	0.0895	0.1859
chr11:71704240:A:G	yes	11	71704240	rs183291973	A	G	NA	NA	NA	0.0257	0.3303	0.938
chr11:71704373:C:T	yes	11	71704373	rs143986328	C	T	NA	NA	NA	-0.3499	0.1964	0.07487
chr11:71704391:C:T	yes	11	71704391	rs115834940	C	T	NA	NA	NA	-0.0612	0.0895	0.4941
chr11:71704465:G:C	yes	11	71704465	rs60614679	G	C	NA	NA	NA	0.5976	0.2502	0.01693
chr11:71704933:TA:T	yes	11	71704933	rs111291378	TA	T	NA	NA	NA	0.0853	0.0784	0.2766
chr11:71704953:G:A	yes	11	71704953	rs4331133	G	A	NA	NA	NA	-0.0533	0.0727	0.4635
chr11:71705023:C:A	yes	11	71705023	rs142336106	C	A	NA	NA	NA	-0.343	0.2582	0.184
chr11:71705475:A:T	yes	11	71705475	rs148618197	A	T	NA	NA	NA	0.1792	0.1422	0.2076
chr11:71705498:C:A	yes	11	71705498	rs562311281	C	A	NA	NA	NA	0.0038	0.3297	0.9908
chr11:71705631:T:C	yes	11	71705631	rs58687711	T	C	NA	NA	NA	0.5983	0.2503	0.01684
chr11:71705852:C:T	yes	11	71705852	rs184412110	C	T	NA	NA	NA	0.0808	0.0793	0.3082
chr11:71705944:T:C	yes	11	71705944	rs140076956	T	C	NA	NA	NA	0.0786	0.0792	0.321
chr11:71706165:T:C	yes	11	71706165	rs182437173	T	C	NA	NA	NA	-0.3422	0.1965	0.08161
chr11:71706173:C:A	yes	11	71706173	rs186998723	C	A	NA	NA	NA	-0.0654	0.0896	0.4654
chr11:71706182:C:T	yes	11	71706182	rs145596401	C	T	NA	NA	NA	-0.0655	0.0897	0.4653
chr11:71706196:G:A	yes	11	71706196	rs147721709	G	A	NA	NA	NA	0.0778	0.0793	0.3266
chr11:71706208:G:A	yes	11	71706208	rs7131240	G	A	NA	NA	NA	0.0067	0.0665	0.9197
chr11:71706262:C:T	yes	11	71706262	rs140964866	C	T	NA	NA	NA	-0.2688	0.1558	0.08448
chr11:71706388:T:C	yes	11	71706388	rs542736785	T	C	NA	NA	NA	-0.0468	0.0871	0.5911
chr11:71706571:C:T	yes	11	71706571	rs113220182	C	T	NA	NA	NA	-0.1082	0.0779	0.1648
chr11:71706572:G:A	yes	11	71706572	rs76032160	G	A	NA	NA	NA	0.1798	0.1422	0.2061
chr11:71706598:C:A	yes	11	71706598	rs75863942	C	A	NA	NA	NA	0.1796	0.1422	0.2066
chr11:71706607:C:T	yes	11	71706607	rs111245184	C	T	NA	NA	NA	-0.2403	0.1472	0.1026
chr11:71706721:C:T	yes	11	71706721	rs145411311	C	T	NA	NA	NA	0.1036	0.1135	0.3614
chr11:71707113:G:C	yes	11	71707113	rs113392921	G	C	NA	NA	NA	0.1043	0.1134	0.3577
chr11:71707232:G:A	yes	11	71707232	rs60707521	G	A	NA	NA	NA	0.0899	0.0952	0.345
chr11:71707285:C:T	yes	11	71707285	rs148774576	C	T	NA	NA	NA	-0.249	0.2162	0.2494
chr11:71707299:G:T	yes	11	71707299	rs182295701	G	T	NA	NA	NA	-0.7159	0.4085	0.07972
chr11:71707480:C:T	yes	11	71707480	rs74236629	C	T	NA	NA	NA	-0.3156	0.1664	0.05788
chr11:71708020:C:G	yes	11	71708020	rs11823668	C	G	NA	NA	NA	-0.0339	0.0931	0.7158
chr11:71708093:AG:A	yes	11	71708093	rs112010897	AG	A	NA	NA	NA	0.5976	0.2502	0.01693
chr11:71708205:T:C	yes	11	71708205	rs9736618	T	C	NA	NA	NA	-0.0602	0.1144	0.5987
chr11:71708250:C:G	yes	11	71708250	rs9735518	C	G	NA	NA	NA	-0.06	0.1144	0.5999
chr11:71708319:C:T	yes	11	71708319	rs145586905	C	T	NA	NA	NA	-0.3018	0.1599	0.0591
chr11:71708420:G:A	yes	11	71708420	rs138017721	G	A	NA	NA	NA	0.0058	0.2199	0.979
chr11:71708780:A:T	yes	11	71708780	rs143076150	A	T	NA	NA	NA	-0.0595	0.1144	0.603
chr11:71708821:C:A	yes	11	71708821	rs76010991	C	A	NA	NA	NA	-0.0678	0.0896	0.4492
chr11:71709290:A:G	yes	11	71709290	rs192036004	A	G	NA	NA	NA	-0.3424	0.2583	0.1849
chr11:71709303:C:A	yes	11	71709303	rs144728363	C	A	NA	NA	NA	-0.0614	0.1148	0.5928
chr11:71709334:A:C	yes	11	71709334	rs7130552	A	C	NA	NA	NA	-0.3032	0.158	0.05499
chr11:71709441:G:A	yes	11	71709441	rs183118307	G	A	NA	NA	NA	-0.3026	0.16	0.05859
chr11:71709480:C:T	yes	11	71709480	rs186696292	C	T	NA	NA	NA	-0.2609	0.1471	0.07613
chr11:71709793:G:T	yes	11	71709793	rs12296022	G	T	NA	NA	NA	0.1977	0.2014	0.3261
chr11:71709899:T:A	yes	11	71709899	rs59552409	T	A	NA	NA	NA	-0.0609	0.1148	0.5958
chr11:71709901:C:T	yes	11	71709901	rs60957734	C	T	NA	NA	NA	-0.0644	0.1148	0.5748
chr11:71710230:C:A	yes	11	71710230	rs184733172	C	A	NA	NA	NA	0.0905	0.1134	0.4248
chr11:71710234:G:A	yes	11	71710234	rs189454286	G	A	NA	NA	NA	-0.0612	0.1148	0.594
chr11:71710381:C:T	yes	11	71710381	rs140822198	C	T	NA	NA	NA	-0.0395	0.1471	0.7883
chr11:71710401:C:T	yes	11	71710401	rs138588073	C	T	NA	NA	NA	-0.3413	0.1959	0.08147
chr11:71710579:G:A	yes	11	71710579	rs146961101	G	A	NA	NA	NA	-0.0618	0.1148	0.5904
chr11:71710620:C:T	yes	11	71710620	rs540380052	C	T	NA	NA	NA	-0.3437	0.2583	0.1833
chr11:71710768:C:T	yes	11	71710768	rs111577454	C	T	NA	NA	NA	-0.0653	0.1148	0.5695
chr11:71710834:C:T	yes	11	71710834	rs148387378	C	T	NA	NA	NA	-0.0595	0.1148	0.6043
chr11:71711005:C:T	yes	11	71711005	rs150865766	C	T	NA	NA	NA	0.0294	0.2169	0.8922
chr11:71711209:G:A	yes	11	71711209	rs547875605	G	A	NA	NA	NA	-0.0592	0.1148	0.6061
chr11:71711337:A:T	yes	11	71711337	rs145712774	A	T	NA	NA	NA	-0.0844	0.0893	0.3446
chr11:71711385:C:T	yes	11	71711385	rs149099096	C	T	NA	NA	NA	-0.0593	0.1148	0.6055
chr11:71711525:G:A	yes	11	71711525	rs142230900	G	A	NA	NA	NA	-0.0655	0.0868	0.4505
chr11:71711526:A:T	yes	11	71711526	rs151186219	A	T	NA	NA	NA	-0.0591	0.1148	0.6067
chr11:71711706:C:T	yes	11	71711706	rs146951346	C	T	NA	NA	NA	-0.0646	0.1148	0.5736
chr11:71711777:T:C	yes	11	71711777	rs112694394	T	C	NA	NA	NA	-0.0591	0.1148	0.6067
chr11:71711851:A:C	yes	11	71711851	rs35707019	A	C	NA	NA	NA	-0.0714	0.0868	0.4107
chr11:71712064:C:T	yes	11	71712064	rs141951011	C	T	NA	NA	NA	-0.066	0.1152	0.5667
chr11:71712369:A:C	yes	11	71712369	rs150077462	A	C	NA	NA	NA	0.0908	0.1134	0.4233
chr11:71712686:T:C	yes	11	71712686	rs111617640	T	C	NA	NA	NA	-0.2992	0.16	0.06148
chr11:71712745:C:T	yes	11	71712745	rs61414067	C	T	NA	NA	NA	-0.0568	0.1149	0.6211
chr11:71712745:CTAAAT:C	yes	11	71712745	rs368127877	CTAAAT	C	NA	NA	NA	0.5933	0.2501	0.01769
chr11:71712767:T:C	yes	11	71712767	rs59178663	T	C	NA	NA	NA	-0.0588	0.1148	0.6085
chr11:71712829:A:T	yes	11	71712829	rs60714232	A	T	NA	NA	NA	-0.0589	0.1148	0.6079
chr11:71712841:T:G	yes	11	71712841	rs149740951	T	G	NA	NA	NA	-0.0695	0.0867	0.4228
chr11:71713215:G:A	yes	11	71713215	rs139659749	G	A	NA	NA	NA	0.0095	0.1275	0.9406
chr11:71713235:T:G	yes	11	71713235	rs145267191	T	G	NA	NA	NA	0.0095	0.1275	0.9406
chr11:71713237:C:T	yes	11	71713237	rs112919069	C	T	NA	NA	NA	-0.2417	0.1502	0.1076
chr11:71713441:G:A	yes	11	71713441	rs12293435	G	A	NA	NA	NA	0.0678	0.1117	0.5439
chr11:71713530:A:G	yes	11	71713530	rs199707668	A	G	NA	NA	NA	0.0046	0.1275	0.9712
chr11:71713597:C:T	yes	11	71713597	rs549272660	C	T	NA	NA	NA	0.0046	0.1275	0.9712
chr11:71713678:A:G	yes	11	71713678	rs138503460	A	G	NA	NA	NA	0.1657	0.1481	0.2633
chr11:71713715:C:T	yes	11	71713715	rs143066533	C	T	NA	NA	NA	0.0045	0.1277	0.9719
chr11:71713759:G:A	yes	11	71713759	rs145082433	G	A	NA	NA	NA	0.0046	0.1275	0.9712
chr11:71713843:G:A	yes	11	71713843	rs12293644	G	A	NA	NA	NA	-0.0116	0.074	0.8754
chr11:71713849:T:C	yes	11	71713849	rs144750538	T	C	NA	NA	NA	-0.0031	0.1275	0.9806
chr11:71713883:G:A	yes	11	71713883	rs11234617	G	A	NA	NA	NA	0.0431	0.3381	0.8986
chr11:71713926:C:A	yes	11	71713926	rs190838587	C	A	NA	NA	NA	0.0051	0.1275	0.9681
chr11:71714093:G:A	yes	11	71714093	rs573991527	G	A	0.147136	0.0822449	0.00997786519303839	0.1471	0.0822	0.07353
chr11:71714338:T:A	yes	11	71714338	rs111282282	T	A	NA	NA	NA	-0.0116	0.074	0.8754
chr11:71714362:T:G	yes	11	71714362	chr11:71714362:T:G	T	G	NA	NA	NA	0.1035	0.1131	0.3601
chr11:71714392:C:G	yes	11	71714392	chr11:71714392:C:G	C	G	NA	NA	NA	0.0028	0.1275	0.9825
chr11:71714620:C:G	yes	11	71714620	rs531035705	C	G	NA	NA	NA	0.0019	0.1274	0.9881
chr11:71714661:C:T	yes	11	71714661	rs116231559	C	T	NA	NA	NA	-0.0713	0.2139	0.7389
chr11:71714737:G:A	yes	11	71714737	rs149689195	G	A	NA	NA	NA	-0.131	0.0787	0.096
chr11:71714757:T:C	yes	11	71714757	rs114808116	T	C	NA	NA	NA	0.0023	0.1274	0.9856
chr11:71714805:C:T	yes	11	71714805	rs190178408	C	T	NA	NA	NA	0.0023	0.1274	0.9856
chr11:71715016:A:G	yes	11	71715016	rs372077726	A	G	NA	NA	NA	0.0068	0.1275	0.9575
chr11:71715118:A:G	yes	11	71715118	rs192813456	A	G	NA	NA	NA	0.1001	0.153	0.513
chr11:71715262:A:G	yes	11	71715262	rs28397696	A	G	NA	NA	NA	-0.0769	0.0764	0.3141
chr11:71715301:A:C	yes	11	71715301	rs577053948	A	C	NA	NA	NA	-0.0217	0.1939	0.9109
chr11:71715394:T:G	yes	11	71715394	rs184383372	T	G	NA	NA	NA	0.0065	0.1275	0.9593
chr11:71715446:C:T	yes	11	71715446	rs188767882	C	T	NA	NA	NA	0.5247	0.2382	0.02758
chr11:71715478:G:A	yes	11	71715478	rs138240842	G	A	NA	NA	NA	0.0059	0.1275	0.9631
chr11:71715562:T:C	yes	11	71715562	rs28719149	T	C	NA	NA	NA	-0.054	0.085	0.5251
chr11:71715596:A:G	yes	11	71715596	rs369033745	A	G	NA	NA	NA	-0.0066	0.1275	0.9587
chr11:71715620:G:A	yes	11	71715620	rs28445945	G	A	NA	NA	NA	-0.0517	0.085	0.5425
chr11:71715652:T:G	yes	11	71715652	rs182126115	T	G	NA	NA	NA	0.0068	0.1276	0.9575
chr11:71715665:G:A	yes	11	71715665	rs187664208	G	A	NA	NA	NA	0.147	0.2207	0.5054
chr11:71715744:G:C	yes	11	71715744	chr11:71715744:G:C	G	C	NA	NA	NA	0.0058	0.1275	0.9637
chr11:71715758:G:A	yes	11	71715758	rs114298344	G	A	NA	NA	NA	-0.0348	0.1477	0.8137
chr11:71715940:T:C	yes	11	71715940	rs150743394	T	C	NA	NA	NA	0.0061	0.1275	0.9618
chr11:71715947:C:T	yes	11	71715947	rs190336235	C	T	NA	NA	NA	0.0058	0.1275	0.9637
chr11:71716053:G:C	yes	11	71716053	rs146412215	G	C	NA	NA	NA	0.0105	0.1268	0.934
chr11:71716073:A:T	yes	11	71716073	rs114952659	A	T	NA	NA	NA	-0.2906	0.1308	0.0263
chr11:71716283:T:C	yes	11	71716283	rs182556001	T	C	NA	NA	NA	-0.3496	0.1975	0.07675
chr11:71716343:A:G	yes	11	71716343	rs575059069	A	G	NA	NA	NA	0.0075	0.1275	0.9531
chr11:71716348:A:G	yes	11	71716348	rs560791612	A	G	NA	NA	NA	0.0075	0.1275	0.9531
chr11:71716780:T:A	yes	11	71716780	rs116772672	T	A	NA	NA	NA	0.0056	0.1275	0.965
chr11:71716888:G:A	yes	11	71716888	rs186523921	G	A	NA	NA	NA	0.021	0.1259	0.8675
chr11:71716978:T:C	yes	11	71716978	chr11:71716978:T:C	T	C	NA	NA	NA	0.0056	0.1275	0.965
chr11:71717039:G:A	yes	11	71717039	rs118022702	G	A	NA	NA	NA	-0.1406	0.1043	0.1776
chr11:71717050:G:C	yes	11	71717050	rs573769698	G	C	NA	NA	NA	0.0059	0.1275	0.9631
chr11:71717141:T:C	yes	11	71717141	rs139810500	T	C	NA	NA	NA	0.0056	0.1275	0.965
chr11:71717290:A:G	yes	11	71717290	rs188524716	A	G	NA	NA	NA	0.0059	0.1275	0.9631
chr11:71717329:A:G	yes	11	71717329	chr11:71717329:A:G	A	G	NA	NA	NA	0.2129	0.344	0.536
chr11:71717467:A:C	yes	11	71717467	rs140579031	A	C	NA	NA	NA	2e-04	0.3206	0.9995
chr11:71717478:G:T	yes	11	71717478	rs150067588	G	T	NA	NA	NA	0.1007	0.1131	0.3733
chr11:71717516:A:G	yes	11	71717516	rs145313598	A	G	NA	NA	NA	0.0079	0.1279	0.9507
chr11:71717755:C:A	yes	11	71717755	rs114831162	C	A	NA	NA	NA	0.0055	0.1275	0.9656
chr11:71717931:G:A	yes	11	71717931	rs202183992	G	A	NA	NA	NA	0.1225	0.1168	0.2942
chr11:71718059:G:A	yes	11	71718059	rs148091975	G	A	NA	NA	NA	-0.0706	0.0902	0.4339
chr11:71718295:C:A	yes	11	71718295	rs139844006	C	A	NA	NA	NA	-0.0722	0.0903	0.4238
chr11:71718431:G:A	yes	11	71718431	rs59543407	G	A	NA	NA	NA	-0.0718	0.0903	0.4261
chr11:71718537:C:A	yes	11	71718537	rs183812123	C	A	NA	NA	NA	0.2371	0.235	0.3129
chr11:71718569:G:A	yes	11	71718569	rs116544242	G	A	NA	NA	NA	-0.399	0.2606	0.1258
chr11:71718615:A:G	yes	11	71718615	rs186672603	A	G	NA	NA	NA	0.0068	0.1275	0.9575
chr11:71718692:T:C	yes	11	71718692	rs58931504	T	C	NA	NA	NA	-0.0179	0.0836	0.8305
chr11:71719400:A:G	yes	11	71719400	chr11:71719400:A:G	A	G	NA	NA	NA	0.0054	0.1275	0.9662
chr11:71719421:A:T	yes	11	71719421	rs145178015	A	T	NA	NA	NA	-0.0195	0.0835	0.8151
chr11:71719450:A:G	yes	11	71719450	rs111489514	A	G	0.074624	0.0657178	0.017314427707612	0.0746	0.0657	0.2562
chr11:71719457:G:A	yes	11	71719457	rs142673275	G	A	NA	NA	NA	-0.0711	0.0903	0.4308
chr11:71719493:A:G	yes	11	71719493	rs141605830	A	G	NA	NA	NA	0.006	0.1275	0.9625
chr11:71719526:T:C	yes	11	71719526	rs548296672	T	C	NA	NA	NA	0.2473	0.2353	0.2933
chr11:71720885:C:T	yes	11	71720885	rs572745555	C	T	NA	NA	NA	0.5544	0.2446	0.02343
chr11:71721198:G:A	yes	11	71721198	rs56353834	G	A	NA	NA	NA	-0.1741	0.1208	0.1495
chr11:71721717:C:T	yes	11	71721717	rs187509359	C	T	NA	NA	NA	0.2283	0.2378	0.337
chr11:71722420:C:T	yes	11	71722420	rs143095546	C	T	NA	NA	NA	4e-04	0.1276	0.9975
chr11:71722521:C:T	yes	11	71722521	rs138646663	C	T	NA	NA	NA	-0.1017	0.0903	0.2597
chr11:71722957:G:A	yes	11	71722957	rs569254831	G	A	NA	NA	NA	0.2362	0.235	0.3148
chr11:71723403:G:A	yes	11	71723403	rs139504397	G	A	NA	NA	NA	-0.0356	0.1478	0.8097
chr11:71723568:AG:A	yes	11	71723568	rs139372476	AG	A	NA	NA	NA	9e-04	0.1283	0.9944
chr11:71724082:G:A	yes	11	71724082	rs147810645	G	A	NA	NA	NA	-0.0953	0.09	0.2896
chr11:71724158:G:C	yes	11	71724158	rs565766697	G	C	NA	NA	NA	0.5046	0.2476	0.04154
chr11:71724295:T:C	yes	11	71724295	rs192576205	T	C	NA	NA	NA	0.0077	0.1278	0.952
chr11:71724436:C:T	yes	11	71724436	rs148346720	C	T	NA	NA	NA	0.008	0.1276	0.95
chr11:71724940:A:G	yes	11	71724940	rs183642240	A	G	NA	NA	NA	0.1559	0.1356	0.2504
chr11:71724975:C:G	yes	11	71724975	rs11827917	C	G	NA	NA	NA	-0.0528	0.0848	0.5332
chr11:71724997:G:A	yes	11	71724997	chr11:71724997:G:A	G	A	NA	NA	NA	-0.3005	0.2836	0.2892
chr11:71725234:G:T	yes	11	71725234	rs149954196	G	T	NA	NA	NA	-0.1283	0.1507	0.3946
chr11:71725409:G:GA	yes	11	71725409	rs200498494	G	GA	NA	NA	NA	0.0898	0.1135	0.4288
chr11:71725956:A:G	yes	11	71725956	chr11:71725956:A:G	A	G	NA	NA	NA	0.2465	0.2356	0.2954
chr11:71726016:A:C	yes	11	71726016	rs200292890	A	C	NA	NA	NA	0.1555	0.1356	0.2515
chr11:71726249:C:A	yes	11	71726249	rs201837541	C	A	NA	NA	NA	-0.1617	0.1192	0.1749
chr11:71726305:A:T	yes	11	71726305	rs529442561	A	T	NA	NA	NA	0.0924	0.3198	0.7726
chr11:71726342:C:T	yes	11	71726342	rs184390698	C	T	NA	NA	NA	-0.0356	0.083	0.6678
chr11:71726934:A:G	yes	11	71726934	rs181019037	A	G	NA	NA	NA	-0.3547	0.2608	0.1738
chr11:71727217:C:G	yes	11	71727217	chr11:71727217:C:G	C	G	NA	NA	NA	-0.272	0.4155	0.5127
chr11:71727274:C:G	yes	11	71727274	rs182561779	C	G	NA	NA	NA	0.0892	0.1116	0.4241
chr11:71727285:G:A	yes	11	71727285	rs186141078	G	A	NA	NA	NA	0.3312	0.161	0.03965
chr11:71727787:C:T	yes	11	71727787	rs528489547	C	T	NA	NA	NA	0.2343	0.235	0.3189
chr11:71727846:G:A	yes	11	71727846	rs188906514	G	A	NA	NA	NA	-0.2842	0.2181	0.1925
chr11:71727914:G:A	yes	11	71727914	rs149032002	G	A	NA	NA	NA	-0.0954	0.0901	0.2895
chr11:71728278:A:G	yes	11	71728278	rs11234663	A	G	NA	NA	NA	0.0445	0.3381	0.8953
chr11:71728366:C:T	yes	11	71728366	rs138758834	C	T	NA	NA	NA	0.09	0.1133	0.427
chr11:71728513:C:T	yes	11	71728513	rs182650740	C	T	NA	NA	NA	0.2359	0.235	0.3154
chr11:71728749:A:G	yes	11	71728749	rs145268601	A	G	NA	NA	NA	0.1596	0.1356	0.2394
chr11:71728802:G:A	yes	11	71728802	rs188534887	G	A	NA	NA	NA	0.0443	0.1618	0.784
chr11:71728934:T:C	yes	11	71728934	rs139493350	T	C	NA	NA	NA	0.0184	0.2169	0.9325
chr11:71729013:A:T	yes	11	71729013	rs185225525	A	T	NA	NA	NA	-0.2717	0.4155	0.5132
chr11:71729034:G:C	yes	11	71729034	rs577508469	G	C	NA	NA	NA	0.2033	0.2387	0.3943
chr11:71729091:T:TC	yes	11	71729091	rs201317790	T	TC	NA	NA	NA	0.0054	0.1275	0.9662
chr11:71729186:G:A	yes	11	71729186	rs552387287	G	A	NA	NA	NA	0.2345	0.2352	0.3188
chr11:71729423:G:A	yes	11	71729423	rs577446931	G	A	NA	NA	NA	-0.283	0.2092	0.1761
chr11:71729797:C:A	yes	11	71729797	rs190176463	C	A	NA	NA	NA	0.0077	0.1275	0.9518
chr11:71729798:G:A	yes	11	71729798	rs181824377	G	A	NA	NA	NA	-0.1486	0.135	0.271
chr11:71730021:T:C	yes	11	71730021	rs61891860	T	C	NA	NA	NA	-0.2449	0.3642	0.5013
chr11:71730181:C:T	yes	11	71730181	rs559365063	C	T	NA	NA	NA	0.2434	0.2492	0.3287
chr11:71731570:C:T	yes	11	71731570	chr11:71731570:C:T	C	T	NA	NA	NA	0.0164	0.3436	0.9619
chr11:71731584:C:T	yes	11	71731584	rs116230043	C	T	NA	NA	NA	-0.0351	0.083	0.6726
chr11:71731626:C:A	yes	11	71731626	rs4297492	C	A	NA	NA	NA	0.0073	0.1277	0.9544
chr11:71731844:G:A	yes	11	71731844	rs180986564	G	A	NA	NA	NA	-0.1006	0.0903	0.2652
chr11:71731970:G:A	yes	11	71731970	rs146245065	G	A	NA	NA	NA	-0.026	0.0947	0.7841
chr11:71732026:A:G	yes	11	71732026	rs181145714	A	G	NA	NA	NA	0.007	0.1277	0.9563
chr11:71732031:T:C	yes	11	71732031	rs142475562	T	C	NA	NA	NA	0.0191	0.2167	0.9298
chr11:71732062:T:C	yes	11	71732062	rs528499713	T	C	NA	NA	NA	0.2389	0.2356	0.3107
chr11:71732101:C:T	yes	11	71732101	rs554464219	C	T	NA	NA	NA	-0.2785	0.4156	0.5028
chr11:71732139:C:T	yes	11	71732139	rs139356680	C	T	NA	NA	NA	-0.0217	0.2024	0.9146
chr11:71732188:G:A	yes	11	71732188	rs545247719	G	A	NA	NA	NA	0.0862	0.3827	0.8218
chr11:71732259:G:A	yes	11	71732259	rs186425431	G	A	NA	NA	NA	0.0165	0.3436	0.9617
chr11:71732270:T:C	yes	11	71732270	rs145503957	T	C	NA	NA	NA	-0.0361	0.083	0.6638
chr11:71732359:C:T	yes	11	71732359	rs552176221	C	T	NA	NA	NA	-0.4328	0.4099	0.291
chr11:71733526:A:G	yes	11	71733526	rs185123362	A	G	NA	NA	NA	-0.2846	0.2181	0.1918
chr11:71733909:A:C	yes	11	71733909	rs75351946	A	C	NA	NA	NA	0.0759	0.1112	0.4949
chr11:71733918:C:T	yes	11	71733918	rs183101769	C	T	NA	NA	NA	0.0758	0.1113	0.4958
chr11:71734784:C:T	yes	11	71734784	rs144672111	C	T	NA	NA	NA	0.0777	0.1113	0.4851
chr11:71734957:G:A	yes	11	71734957	rs542332293	G	A	NA	NA	NA	0.4389	0.3405	0.1974
chr11:71735004:G:A	yes	11	71735004	rs141208734	G	A	NA	NA	NA	0.0665	0.3378	0.8439
chr11:71735015:G:A	yes	11	71735015	rs562011253	G	A	NA	NA	NA	0.0535	0.233	0.8184
chr11:71735083:A:G	yes	11	71735083	rs114736469	A	G	NA	NA	NA	0.0765	0.1112	0.4915
chr11:71735252:G:T	yes	11	71735252	rs144069748	G	T	NA	NA	NA	0.0771	0.1112	0.4881
chr11:71735429:G:A	yes	11	71735429	rs554660702	G	A	NA	NA	NA	0.24	0.2356	0.3084
chr11:71735519:T:A	yes	11	71735519	rs533714509	T	A	NA	NA	NA	0.2313	0.2378	0.3308
chr11:71735623:G:C	yes	11	71735623	rs368478967	G	C	NA	NA	NA	0.242	0.1963	0.2177
chr11:71735750:T:C	yes	11	71735750	rs184262814	T	C	NA	NA	NA	-0.0666	0.1948	0.7324
chr11:71735767:T:G	yes	11	71735767	rs189961294	T	G	NA	NA	NA	0.1063	0.1037	0.3053
chr11:71735776:C:T	yes	11	71735776	rs191569609	C	T	NA	NA	NA	-0.3814	0.2178	0.07999
chr11:71735818:AC:A	yes	11	71735818	rs113925195	AC	A	NA	NA	NA	0.3692	0.2013	0.06665
chr11:71736141:C:T	yes	11	71736141	rs575698093	C	T	NA	NA	NA	0.24	0.2356	0.3084
chr11:71736159:A:T	yes	11	71736159	rs561212236	A	T	NA	NA	NA	0.0336	0.1279	0.7928
chr11:71736249:G:A	yes	11	71736249	chr11:71736249:G:A	G	A	NA	NA	NA	-0.1485	0.0861	0.08443
chr11:71736392:A:C	yes	11	71736392	rs150129489	A	C	NA	NA	NA	-0.0403	0.0805	0.6166
chr11:71736972:C:T	yes	11	71736972	rs562425610	C	T	NA	NA	NA	0.2493	0.1965	0.2045
chr11:71737057:A:G	yes	11	71737057	rs113915307	A	G	NA	NA	NA	-0.0407	0.0804	0.6127
chr11:71737087:T:C	yes	11	71737087	rs111977831	T	C	NA	NA	NA	-0.0407	0.0804	0.6127
chr11:71737128:G:A	yes	11	71737128	rs112687323	G	A	NA	NA	NA	-0.0407	0.0804	0.6127
chr11:71737155:C:G	yes	11	71737155	rs58274936	C	G	NA	NA	NA	-0.1497	0.0862	0.08262
chr11:71737206:G:T	yes	11	71737206	rs74527678	G	T	NA	NA	NA	0.0336	0.0732	0.6462
chr11:71737265:G:A	yes	11	71737265	rs191476115	G	A	NA	NA	NA	-0.2736	0.4157	0.5104
chr11:71737368:G:T	yes	11	71737368	rs77125668	G	T	NA	NA	NA	0.3772	0.2016	0.06137
chr11:71737445:C:T	yes	11	71737445	rs186104060	C	T	NA	NA	NA	0.188	0.2345	0.4227
chr11:71737582:C:T	yes	11	71737582	rs146902979	C	T	NA	NA	NA	0.0795	0.113	0.4817
chr11:71737593:A:T	yes	11	71737593	rs189194628	A	T	NA	NA	NA	0.2394	0.2357	0.3099
chr11:71737889:G:A	yes	11	71737889	rs182941619	G	A	NA	NA	NA	-0.4572	0.2191	0.03696
chr11:71737931:G:A	yes	11	71737931	rs150871236	G	A	NA	NA	NA	-0.2934	0.3218	0.3619
chr11:71738022:C:A	yes	11	71738022	rs139374363	C	A	NA	NA	NA	-0.147	0.0861	0.08787
chr11:71738145:T:G	yes	11	71738145	rs55862128	T	G	NA	NA	NA	-0.0466	0.0804	0.5622
chr11:71738232:C:A	yes	11	71738232	rs369339447	C	A	NA	NA	NA	0.2455	0.1962	0.2109
chr11:71738249:G:A	yes	11	71738249	rs543471383	G	A	NA	NA	NA	0.2367	0.2355	0.3149
chr11:71738282:C:T	yes	11	71738282	rs58855434	C	T	NA	NA	NA	-0.0388	0.0805	0.6298
chr11:71738301:C:A	yes	11	71738301	rs572986346	C	A	NA	NA	NA	0.2387	0.2355	0.3109
chr11:71738339:G:T	yes	11	71738339	rs183818928	G	T	NA	NA	NA	0.3707	0.2014	0.06568
chr11:71738480:C:T	yes	11	71738480	rs142231909	C	T	NA	NA	NA	0.1668	0.1363	0.2211
chr11:71738499:C:T	yes	11	71738499	rs61006895	C	T	NA	NA	NA	-0.0335	0.0819	0.6825
chr11:71738861:G:A	yes	11	71738861	rs527793278	G	A	0.136448	0.114449	0.00534645586028277	0.1364	0.1144	0.2331
chr11:71739277:G:C	yes	11	71739277	rs186639465	G	C	NA	NA	NA	0.2506	0.1965	0.2021
chr11:71739321:C:A	yes	11	71739321	rs116104483	C	A	NA	NA	NA	0.0794	0.1129	0.4819
chr11:71739349:C:A	yes	11	71739349	rs187887009	C	A	NA	NA	NA	0.241	0.2355	0.306
chr11:71739383:C:T	yes	11	71739383	rs182183383	C	T	NA	NA	NA	0.0799	0.1129	0.4791
chr11:71739684:G:A	yes	11	71739684	rs187101154	G	A	NA	NA	NA	0.0348	0.1274	0.7847
chr11:71739738:A:C	yes	11	71739738	rs143296416	A	C	NA	NA	NA	-0.0403	0.0805	0.6166
chr11:71739833:G:A	yes	11	71739833	rs143838207	G	A	NA	NA	NA	-0.0449	0.0807	0.5779
chr11:71739935:G:A	yes	11	71739935	rs75804246	G	A	NA	NA	NA	0.5016	0.2478	0.04293
chr11:71740344:C:T	yes	11	71740344	rs140055952	C	T	NA	NA	NA	0.0965	0.2274	0.6714
chr11:71740481:A:T	yes	11	71740481	rs142055695	A	T	NA	NA	NA	-0.149	0.0861	0.0835
chr11:71740545:C:T	yes	11	71740545	rs183706122	C	T	NA	NA	NA	0.3328	0.3542	0.3474
chr11:71740634:C:T	yes	11	71740634	rs181156920	C	T	NA	NA	NA	0.0656	0.088	0.456
chr11:71740641:C:A	yes	11	71740641	rs368918541	C	A	NA	NA	NA	0.3539	0.201	0.07834
chr11:71740682:TC:T	yes	11	71740682	rs571891498	TC	T	NA	NA	NA	-0.1204	0.3774	0.7497
chr11:71740840:G:A	yes	11	71740840	rs149741157	G	A	NA	NA	NA	-0.0373	0.0805	0.6431
chr11:71740883:A:G	yes	11	71740883	rs199503066	A	G	NA	NA	NA	-0.0391	0.0805	0.6272
chr11:71740950:G:A	yes	11	71740950	rs191399999	G	A	NA	NA	NA	0.2302	0.2352	0.3278
chr11:71741119:G:T	yes	11	71741119	rs111244511	G	T	NA	NA	NA	-0.0388	0.0805	0.6298
chr11:71741168:T:G	yes	11	71741168	rs142036188	T	G	NA	NA	NA	-0.0384	0.0805	0.6333
chr11:71741176:G:A	yes	11	71741176	rs145898271	G	A	NA	NA	NA	-0.1484	0.086	0.08441
chr11:71741262:A:G	yes	11	71741262	rs182264634	A	G	NA	NA	NA	0.0797	0.1581	0.6142
chr11:71741270:G:A	yes	11	71741270	rs147768038	G	A	NA	NA	NA	-0.4897	0.1852	0.008207
chr11:71741609:T:C	yes	11	71741609	rs58024903	T	C	NA	NA	NA	0.0367	0.1283	0.7748
chr11:71741615:G:A	yes	11	71741615	rs538224712	G	A	NA	NA	NA	-0.0262	0.0951	0.7825
chr11:71741853:A:C	yes	11	71741853	rs192981976	A	C	NA	NA	NA	0.4815	0.2466	0.05086
chr11:71741916:C:A	yes	11	71741916	rs77724461	C	A	NA	NA	NA	0.0795	0.1129	0.4813
chr11:71741928:G:C	yes	11	71741928	rs78509917	G	C	NA	NA	NA	0.0796	0.1129	0.4808
chr11:71741970:C:T	yes	11	71741970	rs185221143	C	T	NA	NA	NA	0.4825	0.2471	0.05091
chr11:71742006:G:C	yes	11	71742006	rs117294315	G	C	NA	NA	NA	-0.0403	0.0805	0.6166
chr11:71742204:C:A	yes	11	71742204	rs111622192	C	A	NA	NA	NA	-0.0403	0.0805	0.6166
chr11:71742271:T:G	yes	11	71742271	rs141862983	T	G	NA	NA	NA	-0.0412	0.0804	0.6083
chr11:71742534:C:A	yes	11	71742534	rs149963728	C	A	NA	NA	NA	0.0182	0.1233	0.8827
chr11:71742592:C:T	yes	11	71742592	rs35570629	C	T	NA	NA	NA	-0.148	0.0861	0.08556
chr11:71742597:G:C	yes	11	71742597	rs76118679	G	C	NA	NA	NA	0.0662	0.0878	0.4509
chr11:71742618:G:A	yes	11	71742618	rs113331445	G	A	NA	NA	NA	0.0794	0.1129	0.4819
chr11:71742892:G:A	yes	11	71742892	rs112454041	G	A	NA	NA	NA	-0.0411	0.0804	0.6092
chr11:71743047:G:A	yes	11	71743047	rs184930552	G	A	NA	NA	NA	0.0032	0.1743	0.9854
chr11:71743055:AG:A	yes	11	71743055	rs189823740	AG	A	NA	NA	NA	-0.2944	0.3774	0.4353
chr11:71743152:C:T	yes	11	71743152	rs138952208	C	T	NA	NA	NA	-0.022	0.0947	0.8161
chr11:71743342:C:T	yes	11	71743342	rs181818256	C	T	NA	NA	NA	0.2411	0.2355	0.3058
chr11:71743693:T:TG	yes	11	71743693	rs201900816	T	TG	NA	NA	NA	-0.0482	0.0808	0.5508
chr11:71743925:C:T	yes	11	71743925	rs112047041	C	T	NA	NA	NA	-0.0418	0.0805	0.6036
chr11:71744012:G:C	yes	11	71744012	rs11828632	G	C	NA	NA	NA	-0.1482	0.0861	0.08499
chr11:71744020:T:A	yes	11	71744020	rs147407619	T	A	NA	NA	NA	-0.3735	0.263	0.1556
chr11:71744047:C:A	yes	11	71744047	rs112769531	C	A	NA	NA	NA	-0.0413	0.0804	0.6075
chr11:71744074:T:A	yes	11	71744074	rs116694890	T	A	NA	NA	NA	-0.5246	0.2071	0.01129
chr11:71744088:T:G	yes	11	71744088	rs201656235	T	G	NA	NA	NA	-0.0413	0.0804	0.6075
chr11:71744177:G:T	yes	11	71744177	rs191362312	G	T	NA	NA	NA	-0.0213	0.2024	0.9162
chr11:71744430:T:G	yes	11	71744430	rs75417121	T	G	NA	NA	NA	-0.036	0.0804	0.6543
chr11:71744457:A:AG	yes	11	71744457	rs112177675	A	AG	NA	NA	NA	-0.0411	0.0805	0.6097
chr11:71744536:C:G	yes	11	71744536	rs79193686	C	G	NA	NA	NA	0.0701	0.0878	0.4246
chr11:71744705:T:A	yes	11	71744705	rs140979458	T	A	NA	NA	NA	0.1655	0.1361	0.2239
chr11:71744863:C:T	yes	11	71744863	rs187850412	C	T	NA	NA	NA	0.2203	0.3445	0.5225
chr11:71745037:A:G	yes	11	71745037	rs112284153	A	G	NA	NA	NA	-0.0413	0.0804	0.6075
chr11:71745082:G:A	yes	11	71745082	rs189718049	G	A	NA	NA	NA	-0.2506	0.3225	0.4371
chr11:71745188:T:G	yes	11	71745188	rs117663343	T	G	NA	NA	NA	-0.0413	0.0804	0.6075
chr11:71745203:A:G	yes	11	71745203	rs138887467	A	G	NA	NA	NA	-0.0412	0.0804	0.6083
chr11:71745245:C:T	yes	11	71745245	rs144533673	C	T	NA	NA	NA	-0.0405	0.0804	0.6145
chr11:71745261:A:G	yes	11	71745261	rs192863061	A	G	NA	NA	NA	0.24	0.2355	0.3081
chr11:71745371:C:A	yes	11	71745371	rs76392246	C	A	NA	NA	NA	0.4794	0.2464	0.05167
chr11:71745387:G:A	yes	11	71745387	rs117013041	G	A	NA	NA	NA	-0.0412	0.0804	0.6083
chr11:71745392:G:T	yes	11	71745392	rs117422271	G	T	NA	NA	NA	-0.0412	0.0804	0.6083
chr11:71745547:G:T	yes	11	71745547	rs552101504	G	T	NA	NA	NA	0.3583	0.2544	0.1591
chr11:71745596:C:T	yes	11	71745596	rs75259847	C	T	NA	NA	NA	0.0725	0.1131	0.5215
chr11:71745664:A:G	yes	11	71745664	rs188788633	A	G	NA	NA	NA	-0.3644	0.2633	0.1663
chr11:71745701:A:G	yes	11	71745701	rs181537460	A	G	NA	NA	NA	-0.0618	0.2074	0.7657
chr11:71745720:A:G	yes	11	71745720	rs112571415	A	G	NA	NA	NA	-0.0396	0.0805	0.6228
chr11:71745876:G:A	yes	11	71745876	rs139739533	G	A	NA	NA	NA	-0.0464	0.0807	0.5653
chr11:71746032:T:C	yes	11	71746032	rs144528456	T	C	NA	NA	NA	-0.0406	0.0805	0.614
chr11:71746040:G:A	yes	11	71746040	rs145335132	G	A	NA	NA	NA	0.0383	0.128	0.7648
chr11:71746076:T:G	yes	11	71746076	rs149203188	T	G	NA	NA	NA	-0.0397	0.0805	0.6219
chr11:71746086:AG:A	yes	11	71746086	rs143289650	AG	A	NA	NA	NA	0.0046	0.175	0.979
chr11:71746169:C:T	yes	11	71746169	rs60133315	C	T	NA	NA	NA	0.0762	0.113	0.5001
chr11:71746310:G:A	yes	11	71746310	rs57427856	G	A	NA	NA	NA	-0.0357	0.0804	0.657
chr11:71746333:C:A	yes	11	71746333	rs4508224	C	A	NA	NA	NA	-0.0404	0.0804	0.6153
chr11:71746459:TGA:T	yes	11	71746459	rs61375588	TGA	T	NA	NA	NA	0.0209	0.085	0.8058
chr11:71746532:G:A	yes	11	71746532	rs149522579	G	A	NA	NA	NA	-0.2048	0.0845	0.01536
chr11:71746668:C:T	yes	11	71746668	rs542051137	C	T	NA	NA	NA	0.24	0.2355	0.3081
chr11:71746707:G:C	yes	11	71746707	rs546181460	G	C	NA	NA	NA	0.0363	0.1279	0.7766
chr11:71746760:CA:C	yes	11	71746760	rs111322754	CA	C	NA	NA	NA	0.0222	0.085	0.794
chr11:71746799:C:T	yes	11	71746799	rs144038480	C	T	NA	NA	NA	-0.0207	0.0947	0.8272
chr11:71746814:C:T	yes	11	71746814	rs58080775	C	T	NA	NA	NA	0.0212	0.085	0.803
chr11:71746908:T:C	yes	11	71746908	rs60145365	T	C	NA	NA	NA	0.352	0.2008	0.07966
chr11:71746936:T:G	yes	11	71746936	rs193235241	T	G	NA	NA	NA	0.3169	0.162	0.05046
chr11:71747504:G:A	yes	11	71747504	rs117399152	G	A	NA	NA	NA	0.0211	0.085	0.804
chr11:71747761:G:A	yes	11	71747761	rs151129687	G	A	NA	NA	NA	0.088	0.1127	0.4349
chr11:71747872:A:T	yes	11	71747872	rs76615238	A	T	NA	NA	NA	0.0762	0.113	0.5001
chr11:71748002:C:T	yes	11	71748002	rs60227853	C	T	NA	NA	NA	0.3958	0.2015	0.04947
chr11:71748228:C:T	yes	11	71748228	rs55759011	C	T	NA	NA	NA	0.3926	0.2015	0.05135
chr11:71748272:A:G	yes	11	71748272	rs145479372	A	G	NA	NA	NA	0.0202	0.0851	0.8124
chr11:71748392:C:T	yes	11	71748392	rs61891869	C	T	NA	NA	NA	0.2002	0.1157	0.08357
chr11:71748504:G:A	yes	11	71748504	rs61198314	G	A	NA	NA	NA	0.3994	0.2015	0.04743
chr11:71748591:CAT:C	yes	11	71748591	rs113836414	CAT	C	NA	NA	NA	0.3966	0.2015	0.04899
chr11:71748614:T:G	yes	11	71748614	rs189291732	T	G	NA	NA	NA	0.0675	0.1307	0.6055
chr11:71749054:A:G	yes	11	71749054	rs185877510	A	G	NA	NA	NA	-0.2357	0.2188	0.2813
chr11:71749244:T:C	yes	11	71749244	rs137883170	T	C	NA	NA	NA	0.4152	0.2004	0.03828
chr11:71749347:C:T	yes	11	71749347	rs59845541	C	T	NA	NA	NA	-0.1777	0.0732	0.0152
chr11:71749416:G:C	yes	11	71749416	rs183904333	G	C	NA	NA	NA	-0.0059	0.1872	0.9748
chr11:71749532:T:C	yes	11	71749532	rs149446007	T	C	NA	NA	NA	-0.2203	0.2277	0.3333
chr11:71749725:T:C	yes	11	71749725	rs541944291	T	C	NA	NA	NA	-0.1841	0.266	0.4889
chr11:71750113:A:C	yes	11	71750113	rs28865624	A	C	NA	NA	NA	-0.2225	0.0849	0.008774
chr11:71750140:C:T	yes	11	71750140	rs140118416	C	T	NA	NA	NA	-0.0258	0.1155	0.8232
chr11:71750223:T:G	yes	11	71750223	rs142436705	T	G	NA	NA	NA	-0.23	0.0854	0.007077
chr11:71750265:A:G	yes	11	71750265	rs149760386	A	G	NA	NA	NA	-0.028	0.1155	0.8085
chr11:71750361:C:G	yes	11	71750361	rs185256724	C	G	NA	NA	NA	0.1946	0.2347	0.407
chr11:71750747:T:G	yes	11	71750747	rs193107321	T	G	NA	NA	NA	-0.2147	0.2277	0.3457
chr11:71750843:A:T	yes	11	71750843	rs185842841	A	T	NA	NA	NA	0.1941	0.2346	0.4082
chr11:71750869:T:C	yes	11	71750869	rs60570921	T	C	NA	NA	NA	0.1541	0.1164	0.1855
chr11:71750884:A:T	yes	11	71750884	rs145459720	A	T	NA	NA	NA	-0.2365	0.0854	0.005617
chr11:71751080:G:T	yes	11	71751080	rs137916792	G	T	NA	NA	NA	-0.2466	0.4138	0.5512
chr11:71751494:C:G	yes	11	71751494	chr11:71751494:C:G	C	G	NA	NA	NA	-0.2415	0.3228	0.4543
chr11:71751622:C:T	yes	11	71751622	rs145503906	C	T	NA	NA	NA	-0.2188	0.2073	0.2912
chr11:71751828:G:T	yes	11	71751828	rs574095022	G	T	NA	NA	NA	0.5219	0.255	0.04069
chr11:71751835:CTG:C	yes	11	71751835	rs561279427	CTG	C	NA	NA	NA	0.1925	0.2351	0.4128
chr11:71752348:G:C	yes	11	71752348	rs576490115	G	C	NA	NA	NA	0.1719	0.327	0.5991
chr11:71752349:C:T	yes	11	71752349	rs183103362	C	T	NA	NA	NA	-0.3607	0.2634	0.1708
chr11:71752571:C:A	yes	11	71752571	rs563281715	C	A	NA	NA	NA	0.0802	0.3662	0.8267
chr11:71752748:G:A	yes	11	71752748	rs142360870	G	A	NA	NA	NA	0.1943	0.2391	0.4165
chr11:71753510:C:T	yes	11	71753510	rs189491485	C	T	NA	NA	NA	0.1851	0.2343	0.4294
chr11:71754382:T:G	yes	11	71754382	rs112928097	T	G	NA	NA	NA	-0.2269	0.0788	0.003984
chr11:71754533:C:T	yes	11	71754533	rs61891879	C	T	NA	NA	NA	0.2149	0.3286	0.5132
chr11:71754742:G:T	yes	11	71754742	rs114113182	G	T	NA	NA	NA	-0.3005	0.4124	0.4662
chr11:71754795:G:A	yes	11	71754795	rs187411407	G	A	NA	NA	NA	0.1947	0.2346	0.4065
chr11:71754888:G:A	yes	11	71754888	rs138514186	G	A	NA	NA	NA	-0.2367	0.0854	0.005577
chr11:71755045:C:G	yes	11	71755045	rs183549186	C	G	0.202327	0.0860713	0.00884102605447921	0.2023	0.0861	0.01879
chr11:71756157:G:A	yes	11	71756157	rs575092389	G	A	NA	NA	NA	0.5426	0.2559	0.03398
chr11:71756343:C:A	yes	11	71756343	rs56659720	C	A	NA	NA	NA	0.3541	0.2833	0.2113
chr11:71756571:C:G	yes	11	71756571	rs551489480	C	G	NA	NA	NA	-0.223	0.2282	0.3285
chr11:71756794:A:G	yes	11	71756794	rs181513670	A	G	NA	NA	NA	-0.2381	0.0853	0.005249
chr11:71756894:G:A	yes	11	71756894	rs146551369	G	A	NA	NA	NA	-0.2386	0.0853	0.005155
chr11:71757262:G:A	yes	11	71757262	rs140852629	G	A	NA	NA	NA	-0.2372	0.0851	0.005315
chr11:71757361:G:A	yes	11	71757361	rs146921145	G	A	NA	NA	NA	0.0848	0.1824	0.642
chr11:71757446:G:T	yes	11	71757446	rs137928941	G	T	NA	NA	NA	-0.2495	0.0858	0.003638
chr11:71757581:G:A	yes	11	71757581	rs77058689	G	A	NA	NA	NA	0.5923	0.2501	0.01787
chr11:71757598:C:T	yes	11	71757598	rs76567434	C	T	NA	NA	NA	0.4376	0.2016	0.02994
chr11:71757601:T:A	yes	11	71757601	rs141497463	T	A	NA	NA	NA	0.2021	0.1624	0.2134
chr11:71757710:G:C	yes	11	71757710	rs182962406	G	C	NA	NA	NA	0.2039	0.2306	0.3764
chr11:71757881:G:T	yes	11	71757881	rs139288673	G	T	NA	NA	NA	0.0777	0.1568	0.6202
chr11:71758597:A:T	yes	11	71758597	rs192932487	A	T	NA	NA	NA	0.4558	0.3126	0.1448
chr11:71758624:C:T	yes	11	71758624	rs184129863	C	T	NA	NA	NA	-0.2037	0.2999	0.497
chr11:71758796:G:A	yes	11	71758796	rs145160447	G	A	NA	NA	NA	-0.0968	0.1015	0.3402
chr11:71758915:CTTAT:C	yes	11	71758915	rs545328157	CTTAT	C	NA	NA	NA	0.019	0.1203	0.8745
chr11:71758976:T:A	yes	11	71758976	rs147558064	T	A	NA	NA	NA	0.0203	0.1203	0.866
chr11:71759388:C:A	yes	11	71759388	rs57338409	C	A	NA	NA	NA	-0.0996	0.1017	0.3274
chr11:71759424:C:T	yes	11	71759424	rs149011240	C	T	NA	NA	NA	-0.3718	0.264	0.1591
chr11:71759559:C:T	yes	11	71759559	rs143748594	C	T	NA	NA	NA	-0.2945	0.3341	0.3781
chr11:71759935:GC:G	yes	11	71759935	rs761807219	GC	G	NA	NA	NA	-0.2463	0.0856	0.00401
chr11:71760109:T:C	yes	11	71760109	rs139602908	T	C	NA	NA	NA	0.0076	0.3214	0.981
chr11:71760121:A:T	yes	11	71760121	rs149750444	A	T	NA	NA	NA	-0.1222	0.2649	0.6446
chr11:71760215:G:A	yes	11	71760215	rs182122264	G	A	NA	NA	NA	-0.2201	0.3153	0.4852
chr11:71760561:A:T	yes	11	71760561	rs144536511	A	T	NA	NA	NA	-0.0996	0.1017	0.3274
chr11:71760860:G:T	yes	11	71760860	rs115025952	G	T	NA	NA	NA	-0.1001	0.1017	0.325
chr11:71761865:C:T	yes	11	71761865	rs142043714	C	T	0.114684	0.0838856	0.00975587984966712	0.1147	0.0839	0.1716
chr11:71761917:G:T	yes	11	71761917	rs183672782	G	T	NA	NA	NA	-0.0074	0.2313	0.9744
chr11:71762214:G:A	yes	11	71762214	rs181095813	G	A	NA	NA	NA	0.2001	0.1626	0.2186
chr11:71762502:GA:G	yes	11	71762502	rs61108471	GA	G	NA	NA	NA	0.4989	0.2515	0.04729
chr11:71762536:C:G	yes	11	71762536	rs150492931	C	G	NA	NA	NA	-0.2362	0.0855	0.005735
chr11:71762557:C:T	yes	11	71762557	rs190825503	C	T	NA	NA	NA	-0.2785	0.4158	0.503
chr11:71762631:G:T	yes	11	71762631	rs115833150	G	T	NA	NA	NA	0.1997	0.1626	0.2194
chr11:71762748:C:A	yes	11	71762748	rs141374974	C	A	NA	NA	NA	0.0022	0.1241	0.9859
chr11:71763437:C:T	yes	11	71763437	rs145109777	C	T	NA	NA	NA	0.264	0.2449	0.2811
chr11:71763489:A:T	yes	11	71763489	rs61515301	A	T	NA	NA	NA	0.0222	0.1203	0.8536
chr11:71763584:C:A	yes	11	71763584	rs57551636	C	A	NA	NA	NA	0.0222	0.1204	0.8537
chr11:71763602:C:T	yes	11	71763602	rs57981405	C	T	NA	NA	NA	-0.2273	0.0791	0.004059
chr11:71763741:T:A	yes	11	71763741	rs548108195	T	A	NA	NA	NA	0.0542	0.233	0.816
chr11:71763803:C:T	yes	11	71763803	rs188127449	C	T	NA	NA	NA	0.0879	0.1483	0.5534
chr11:71763952:C:A	yes	11	71763952	rs116259128	C	A	NA	NA	NA	-0.3965	0.3783	0.2945
chr11:71764003:C:A	yes	11	71764003	rs61275690	C	A	NA	NA	NA	-0.2364	0.0855	0.005694
chr11:71764614:G:A	yes	11	71764614	rs143588005	G	A	NA	NA	NA	0.0221	0.1203	0.8542
chr11:71765344:G:GCCT	yes	11	71765344	rs370490114	G	GCCT	NA	NA	NA	0.1983	0.1626	0.2224
chr11:71765519:C:T	yes	11	71765519	rs183541901	C	T	NA	NA	NA	-0.2203	0.3154	0.4849
chr11:71765767:G:T	yes	11	71765767	rs11826419	G	T	NA	NA	NA	-0.175	0.0745	0.01882
chr11:71765801:G:A	yes	11	71765801	rs145453767	G	A	NA	NA	NA	-0.35	0.3477	0.3141
chr11:71766086:G:A	yes	11	71766086	rs185171339	G	A	NA	NA	NA	-0.2651	0.4152	0.5232
chr11:71766496:G:A	yes	11	71766496	rs115464228	G	A	NA	NA	NA	0.1883	0.1626	0.2466
chr11:71766654:C:T	yes	11	71766654	rs56985145	C	T	NA	NA	NA	-0.2184	0.2236	0.3287
chr11:71766733:G:C	yes	11	71766733	rs140485655	G	C	NA	NA	NA	-0.5141	0.2317	0.0265
chr11:71767267:T:C	yes	11	71767267	rs150438356	T	C	NA	NA	NA	0.0775	0.1568	0.6211
chr11:71767295:A:G	yes	11	71767295	rs57568798	A	G	NA	NA	NA	0.0825	0.1479	0.577
chr11:71767490:C:G	yes	11	71767490	rs146361493	C	G	NA	NA	NA	0.1423	0.1634	0.3838
chr11:71767503:G:A	yes	11	71767503	rs60326768	G	A	NA	NA	NA	0.2058	0.1601	0.1986
chr11:71767641:C:T	yes	11	71767641	rs182954808	C	T	NA	NA	NA	0.214	0.1636	0.1909
chr11:71768359:C:G	yes	11	71768359	rs185039290	C	G	NA	NA	NA	0.2641	0.2449	0.2809
chr11:71768392:G:C	yes	11	71768392	rs146427712	G	C	NA	NA	NA	-0.39	0.2638	0.1393
chr11:71768466:C:T	yes	11	71768466	rs116343081	C	T	NA	NA	NA	0.1457	0.2337	0.533
chr11:71769667:C:A	yes	11	71769667	rs79672019	C	A	NA	NA	NA	0.4965	0.2511	0.04801
chr11:71769844:GA:G	yes	11	71769844	rs150408045	GA	G	NA	NA	NA	0.4965	0.2511	0.04801
chr11:71770109:G:A	yes	11	71770109	rs143715897	G	A	NA	NA	NA	0.0815	0.1478	0.5816
chr11:71770545:C:A	yes	11	71770545	rs113715069	C	A	NA	NA	NA	-0.1321	0.0714	0.06436
chr11:71770844:G:T	yes	11	71770844	rs112117472	G	T	NA	NA	NA	-0.1727	0.0745	0.02044
chr11:71771543:G:T	yes	11	71771543	rs533282664	G	T	NA	NA	NA	0.1939	0.1626	0.2329
chr11:71771859:G:A	yes	11	71771859	rs112351688	G	A	NA	NA	NA	-0.2337	0.0855	0.00627
chr11:71772287:T:C	yes	11	71772287	rs111477943	T	C	NA	NA	NA	-0.2336	0.0854	0.006231
chr11:71772318:G:A	yes	11	71772318	rs138048117	G	A	NA	NA	NA	-0.2825	0.2236	0.2063
chr11:71772660:C:T	yes	11	71772660	rs112516137	C	T	NA	NA	NA	-0.2344	0.0854	0.006056
chr11:71772697:G:A	yes	11	71772697	rs544986264	G	A	NA	NA	NA	0.2049	0.2307	0.3744
chr11:71772827:T:TG	yes	11	71772827	rs201301177	T	TG	NA	NA	NA	0.0223	0.3383	0.9474
chr11:71773454:G:A	yes	11	71773454	rs116172175	G	A	NA	NA	NA	0.2391	0.3395	0.4813
chr11:71773840:G:A	yes	11	71773840	rs148578798	G	A	0.0981655	0.0470887	0.0340434527216135	0.0982	0.0471	0.03708
chr11:71774181:G:A	yes	11	71774181	rs181760160	G	A	NA	NA	NA	0.2028	0.2308	0.3796
chr11:71774413:G:A	yes	11	71774413	rs191038541	G	A	NA	NA	NA	0.1013	0.2748	0.7125
chr11:71774681:C:T	yes	11	71774681	rs115217173	C	T	NA	NA	NA	-0.2224	0.0851	0.008965
chr11:71774941:C:T	yes	11	71774941	rs77813720	C	T	NA	NA	NA	0.0207	0.1204	0.8635
chr11:71775034:C:A	yes	11	71775034	rs58882820	C	A	NA	NA	NA	0.0678	0.0964	0.4819
chr11:71775089:G:A	yes	11	71775089	rs192547445	G	A	NA	NA	NA	-0.0847	0.2877	0.7683
chr11:71775116:G:A	yes	11	71775116	rs140962580	G	A	NA	NA	NA	-0.2829	0.2236	0.2057
chr11:71775838:G:A	yes	11	71775838	rs61888993	G	A	NA	NA	NA	0.2024	0.1158	0.08049
chr11:71775969:C:T	yes	11	71775969	rs141658504	C	T	NA	NA	NA	0.0216	0.3383	0.9491
chr11:71775975:G:C	yes	11	71775975	rs79981051	G	C	NA	NA	NA	0.4742	0.2507	0.05856
chr11:71776449:T:C	yes	11	71776449	rs113092694	T	C	NA	NA	NA	-0.2487	0.0853	0.00355
chr11:71776642:A:G	yes	11	71776642	rs144415879	A	G	NA	NA	NA	0.0645	0.1509	0.6693
chr11:71776823:T:A	yes	11	71776823	rs188020334	T	A	NA	NA	NA	-0.3409	0.1688	0.04343
chr11:71777112:G:A	yes	11	71777112	rs4312088	G	A	NA	NA	NA	-0.113	0.1026	0.2707
chr11:71777467:T:C	yes	11	71777467	rs4359236	T	C	NA	NA	NA	-0.2475	0.0856	0.003836
chr11:71777759:C:T	yes	11	71777759	rs142884616	C	T	NA	NA	NA	-0.1908	0.2723	0.4833
chr11:71778335:G:T	yes	11	71778335	rs544803310	G	T	NA	NA	NA	0.2138	0.2309	0.3545
chr11:71778337:A:T	yes	11	71778337	rs189054040	A	T	NA	NA	NA	0.2122	0.2309	0.3581
chr11:71778338:C:A	yes	11	71778338	rs141122838	C	A	NA	NA	NA	-0.095	0.2116	0.6535
chr11:71778339:G:A	yes	11	71778339	rs190891403	G	A	NA	NA	NA	-0.095	0.2116	0.6535
chr11:71778713:G:A	yes	11	71778713	rs193089564	G	A	NA	NA	NA	0.4019	0.2558	0.1161
chr11:71778721:G:A	yes	11	71778721	rs146734967	G	A	NA	NA	NA	-0.2418	0.0854	0.004635
chr11:71779297:C:A	yes	11	71779297	rs60469171	C	A	NA	NA	NA	-0.2417	0.0854	0.004652
chr11:71779306:C:T	yes	11	71779306	rs115503692	C	T	NA	NA	NA	-0.116	0.1044	0.2665
chr11:71779361:G:A	yes	11	71779361	rs150091107	G	A	NA	NA	NA	-0.207	0.2244	0.3563
chr11:71779369:T:G	yes	11	71779369	rs112179268	T	G	NA	NA	NA	0.0028	0.1184	0.9811
chr11:71779383:G:A	yes	11	71779383	rs60387120	G	A	NA	NA	NA	-0.2415	0.0854	0.004686
chr11:71779531:G:A	yes	11	71779531	rs75559068	G	A	NA	NA	NA	0.4335	0.2541	0.088
chr11:71779846:G:T	yes	11	71779846	rs116829825	G	T	NA	NA	NA	0.2138	0.1668	0.2
chr11:71779918:C:T	yes	11	71779918	rs146791226	C	T	NA	NA	NA	-0.1539	0.2154	0.4749
chr11:71780058:C:A	yes	11	71780058	rs146722852	C	A	NA	NA	NA	0.1004	0.1517	0.5079
chr11:71780361:C:T	yes	11	71780361	rs58461575	C	T	NA	NA	NA	-0.2291	0.2277	0.3143
chr11:71780443:A:C	yes	11	71780443	rs149063846	A	C	NA	NA	NA	0.0703	0.0962	0.465
chr11:71780516:A:G	yes	11	71780516	rs112936612	A	G	NA	NA	NA	0.4336	0.254	0.08781
chr11:71780905:C:T	yes	11	71780905	rs184284853	C	T	NA	NA	NA	0.2006	0.2309	0.385
chr11:71780969:T:A	yes	11	71780969	rs3936729	T	A	NA	NA	NA	-0.1969	0.0729	0.006914
chr11:71781363:C:T	yes	11	71781363	rs115768324	C	T	NA	NA	NA	-0.465	0.1441	0.001251
chr11:71781634:A:G	yes	11	71781634	rs113924434	A	G	0.0957285	0.0485433	0.0313561553964206	0.0957	0.0485	0.04847
chr11:71781839:T:C	yes	11	71781839	rs9888285	T	C	NA	NA	NA	-0.1973	0.0729	0.006801
chr11:71781956:T:A	yes	11	71781956	rs182127234	T	A	NA	NA	NA	0.237	0.2492	0.3416
chr11:71782034:C:T	yes	11	71782034	rs113244346	C	T	NA	NA	NA	-0.1994	0.0731	0.006376
chr11:71782385:G:A	yes	11	71782385	rs56095020	G	A	NA	NA	NA	0.0204	0.1205	0.8656
chr11:71782426:C:T	yes	11	71782426	rs79695050	C	T	NA	NA	NA	0.4336	0.254	0.08781
chr11:71782448:T:C	yes	11	71782448	rs61137697	T	C	NA	NA	NA	0.2827	0.2839	0.3194
chr11:71782612:G:A	yes	11	71782612	rs55945838	G	A	NA	NA	NA	0.0021	0.1213	0.9862
chr11:71782901:G:A	yes	11	71782901	rs56302965	G	A	NA	NA	NA	0.5197	0.2115	0.014
chr11:71783801:C:G	yes	11	71783801	rs9888253	C	G	NA	NA	NA	-0.2417	0.0854	0.004652
chr11:71783809:T:C	yes	11	71783809	rs147408792	T	C	NA	NA	NA	-0.2298	0.2279	0.3133
chr11:71783927:A:C	yes	11	71783927	rs9888145	A	C	NA	NA	NA	-0.2462	0.0855	0.003983
chr11:71784848:C:T	yes	11	71784848	rs191186195	C	T	NA	NA	NA	-0.2456	0.0855	0.004072
chr11:71784931:G:A	yes	11	71784931	rs181573900	G	A	NA	NA	NA	0.2081	0.2309	0.3675
chr11:71785112:G:T	yes	11	71785112	rs112596154	G	T	NA	NA	NA	-0.2461	0.0855	0.003997
chr11:71785332:C:T	yes	11	71785332	rs138893307	C	T	NA	NA	NA	-0.2487	0.0855	0.003629
chr11:71785534:T:C	yes	11	71785534	rs61285433	T	C	NA	NA	NA	-0.2401	0.2278	0.2919
chr11:71785848:A:T	yes	11	71785848	rs182989807	A	T	NA	NA	NA	-0.2456	0.0854	0.004029
chr11:71786391:C:T	yes	11	71786391	rs11828600	C	T	NA	NA	NA	-0.2462	0.0855	0.003983
chr11:71786463:C:A	yes	11	71786463	rs11828615	C	A	NA	NA	NA	-0.2462	0.0855	0.003983
chr11:71786632:G:A	yes	11	71786632	rs11823841	G	A	NA	NA	NA	-0.2451	0.0854	0.004104
chr11:71786643:G:A	yes	11	71786643	rs553813064	G	A	NA	NA	NA	0.263	0.2449	0.2829
chr11:71786656:T:G	yes	11	71786656	rs534392493	T	G	NA	NA	NA	-0.2386	0.2278	0.2949
chr11:71786701:G:A	yes	11	71786701	rs559237334	G	A	NA	NA	NA	0.2019	0.2307	0.3814
chr11:71786758:G:T	yes	11	71786758	rs185063274	G	T	NA	NA	NA	-0.1063	0.3043	0.7268
chr11:71787139:A:T	yes	11	71787139	rs189407419	A	T	NA	NA	NA	-0.2411	0.2278	0.2899
chr11:71787523:G:A	yes	11	71787523	rs189648565	G	A	NA	NA	NA	-0.5512	0.2555	0.03095
chr11:71787821:G:T	yes	11	71787821	rs186708274	G	T	NA	NA	NA	-0.2462	0.4153	0.5533
chr11:71788202:T:C	yes	11	71788202	rs55774559	T	C	NA	NA	NA	0.4581	0.2554	0.07287
chr11:71788465:C:T	yes	11	71788465	rs3897693	C	T	NA	NA	NA	-0.244	0.0854	0.004275
chr11:71788565:T:C	yes	11	71788565	rs184202610	T	C	NA	NA	NA	-0.0603	0.1263	0.6331
chr11:71788605:G:C	yes	11	71788605	rs4081497	G	C	NA	NA	NA	-0.2456	0.0855	0.004072
chr11:71788653:G:C	yes	11	71788653	rs9326467	G	C	NA	NA	NA	-0.2455	0.0855	0.004087
chr11:71788887:A:G	yes	11	71788887	rs187165803	A	G	-0.181729	0.0693462	0.0178880602509234	-0.1469	0.0659	0.0258
chr11:71789011:G:A	yes	11	71789011	rs182501518	G	A	NA	NA	NA	0.0168	0.1205	0.8891
chr11:71789016:A:G	yes	11	71789016	rs58837369	A	G	NA	NA	NA	0.3355	0.1722	0.05138
chr11:71789424:G:A	yes	11	71789424	rs140185133	G	A	NA	NA	NA	0.1785	0.1656	0.2812
chr11:71789562:T:A	yes	11	71789562	rs113378657	T	A	NA	NA	NA	0.3427	0.1724	0.04683
chr11:71789622:C:T	yes	11	71789622	rs147665078	C	T	NA	NA	NA	-0.4224	0.2556	0.09842
chr11:71789725:C:T	yes	11	71789725	rs112252264	C	T	NA	NA	NA	-0.2466	0.0855	0.003924
chr11:71789854:T:C	yes	11	71789854	rs58056938	T	C	NA	NA	NA	-0.1809	0.075	0.01587
chr11:71789873:A:G	yes	11	71789873	rs58415121	A	G	NA	NA	NA	0.339	0.1719	0.04866
chr11:71789980:A:G	yes	11	71789980	rs191562531	A	G	NA	NA	NA	0.2135	0.2309	0.3552
chr11:71789995:C:T	yes	11	71789995	rs140896036	C	T	NA	NA	NA	0.024	0.1206	0.8423
chr11:71790159:G:A	yes	11	71790159	rs115443659	G	A	NA	NA	NA	-0.1014	0.1022	0.3211
chr11:71790516:A:G	yes	11	71790516	rs56021745	A	G	NA	NA	NA	0.3387	0.1719	0.04886
chr11:71790611:T:C	yes	11	71790611	rs192088032	T	C	NA	NA	NA	-0.5433	0.2551	0.03318
chr11:71790825:C:A	yes	11	71790825	rs9735824	C	A	NA	NA	NA	-0.4921	0.2299	0.03231
chr11:71790883:C:T	yes	11	71790883	rs141590257	C	T	NA	NA	NA	0.0298	0.1207	0.805
chr11:71790884:G:A	yes	11	71790884	rs150873481	G	A	NA	NA	NA	-0.3092	0.227	0.1731
chr11:71790915:C:T	yes	11	71790915	rs189249499	C	T	NA	NA	NA	-0.1609	0.2154	0.4551
chr11:71790963:C:T	yes	11	71790963	rs9735986	C	T	NA	NA	NA	-0.2095	0.0783	0.007459
chr11:71791009:C:T	yes	11	71791009	rs187605944	C	T	NA	NA	NA	0.2038	0.2307	0.377
chr11:71791056:G:T	yes	11	71791056	rs182935911	G	T	NA	NA	NA	-0.1867	0.2721	0.4927
chr11:71791275:G:A	yes	11	71791275	rs150008728	G	A	NA	NA	NA	0.2027	0.2306	0.3793
chr11:71791295:T:C	yes	11	71791295	rs111305737	T	C	NA	NA	NA	-0.2639	0.081	0.001122
chr11:71791420:G:C	yes	11	71791420	rs144592116	G	C	NA	NA	NA	-0.2386	0.2278	0.2949
chr11:71791442:G:C	yes	11	71791442	rs149108208	G	C	NA	NA	NA	-0.2411	0.2278	0.2899
chr11:71791484:C:T	yes	11	71791484	rs186930975	C	T	NA	NA	NA	-0.2314	0.2267	0.3074
chr11:71791566:C:T	yes	11	71791566	rs112768295	C	T	NA	NA	NA	-0.2472	0.0854	0.003796
chr11:71791609:C:T	yes	11	71791609	rs145459916	C	T	NA	NA	NA	-0.24	0.2275	0.2915
chr11:71791613:G:C	yes	11	71791613	rs137916975	G	C	NA	NA	NA	-0.2411	0.2278	0.2899
chr11:71791618:C:T	yes	11	71791618	rs113459329	C	T	NA	NA	NA	-0.247	0.0854	0.003825
chr11:71791700:C:T	yes	11	71791700	rs75033302	C	T	NA	NA	NA	0.1059	0.1002	0.2906
chr11:71791782:A:G	yes	11	71791782	rs138407900	A	G	NA	NA	NA	-0.2411	0.2278	0.2899
chr11:71792416:G:T	yes	11	71792416	rs147305210	G	T	NA	NA	NA	-0.2988	0.4162	0.4728
chr11:71792541:A:G	yes	11	71792541	rs546774672	A	G	NA	NA	NA	-0.2499	0.3449	0.4687
chr11:71792892:GC:G	yes	11	71792892	rs527329387	GC	G	NA	NA	NA	0.3388	0.1719	0.04879
chr11:71792898:C:T	yes	11	71792898	rs578128235	C	T	NA	NA	NA	0.3448	0.1721	0.04516
chr11:71793024:A:G	yes	11	71793024	rs113255105	A	G	NA	NA	NA	-0.1359	0.0742	0.06701
chr11:71793324:G:A	yes	11	71793324	rs200016175	G	A	NA	NA	NA	-0.2849	0.1971	0.1483
chr11:71793345:G:A	yes	11	71793345	rs144127138	G	A	NA	NA	NA	0.0601	0.1026	0.558
chr11:71793430:G:A	yes	11	71793430	rs377751628	G	A	NA	NA	NA	0.2317	0.2496	0.3533
chr11:71793580:G:T	yes	11	71793580	rs376873974	G	T	NA	NA	NA	-0.22	0.224	0.326
chr11:71793605:G:A	yes	11	71793605	rs183701791	G	A	NA	NA	NA	-0.4554	0.2175	0.03628
chr11:71793633:G:C	yes	11	71793633	rs188223363	G	C	NA	NA	NA	0.2031	0.2307	0.3786
chr11:71793765:G:A	yes	11	71793765	rs79040559	G	A	NA	NA	NA	-0.1393	0.0744	0.0612
chr11:71793767:G:A	yes	11	71793767	rs76946168	G	A	NA	NA	NA	0.0211	0.1206	0.8611
chr11:71793814:G:A	yes	11	71793814	rs577190590	G	A	NA	NA	NA	-0.3005	0.4164	0.4705
chr11:71794131:G:A	yes	11	71794131	rs34623538	G	A	NA	NA	NA	-0.1416	0.0743	0.05675
chr11:71794134:C:T	yes	11	71794134	rs145494896	C	T	NA	NA	NA	-0.3035	0.4166	0.4663
chr11:71794456:G:A	yes	11	71794456	rs34731795	G	A	NA	NA	NA	-0.1403	0.0742	0.05878
chr11:71794504:G:A	yes	11	71794504	rs58779515	G	A	NA	NA	NA	-0.2499	0.2281	0.2733
chr11:71794528:C:T	yes	11	71794528	rs188338728	C	T	NA	NA	NA	-0.2038	0.2999	0.4968
chr11:71794532:G:A	yes	11	71794532	rs1063711	G	A	NA	NA	NA	-0.1486	0.0735	0.04334
chr11:71794692:G:A	yes	11	71794692	rs79198353	G	A	NA	NA	NA	0.4202	0.2527	0.09634
chr11:71794896:G:A	yes	11	71794896	rs112820385	G	A	NA	NA	NA	-0.2482	0.0854	0.003657
chr11:71794952:T:C	yes	11	71794952	rs56383138	T	C	NA	NA	NA	-0.1875	0.0751	0.01254
chr11:71795138:CGCGACGGTCTGTCA:C	yes	11	71795138	rs377758314	CGCGACGGTCTGTCA	C	NA	NA	NA	-0.25	0.0855	0.003456
chr11:71795143:C:T	yes	11	71795143	rs59927216	C	T	NA	NA	NA	0.1369	0.163	0.4011
chr11:71795211:T:C	yes	11	71795211	rs111453148	T	C	NA	NA	NA	-0.1489	0.0736	0.04315
chr11:71795415:G:A	yes	11	71795415	rs144148309	G	A	NA	NA	NA	-0.2499	0.2281	0.2733
chr11:71795486:T:C	yes	11	71795486	rs146016339	T	C	NA	NA	NA	-0.2421	0.2282	0.2887
chr11:71795629:C:T	yes	11	71795629	rs139976749	C	T	NA	NA	NA	-0.542	0.2555	0.03387
chr11:71795686:G:A	yes	11	71795686	rs142151263	G	A	NA	NA	NA	-0.2481	0.2281	0.2767
chr11:71795769:C:T	yes	11	71795769	rs187943636	C	T	NA	NA	NA	-0.2414	0.2283	0.2903
chr11:71796540:C:T	yes	11	71796540	rs112921194	C	T	NA	NA	NA	-0.3441	0.3692	0.3513
chr11:71796551:C:T	yes	11	71796551	rs189336115	C	T	NA	NA	NA	0.0032	0.252	0.9898
chr11:71796565:G:A	yes	11	71796565	rs77194302	G	A	NA	NA	NA	0.073	0.0936	0.4354
chr11:71796679:T:G	yes	11	71796679	rs140596798	T	G	NA	NA	NA	-0.2751	0.223	0.2174
chr11:71796712:C:T	yes	11	71796712	rs7111348	C	T	NA	NA	NA	0.2308	0.1492	0.122
chr11:71796834:C:T	yes	11	71796834	rs112274346	C	T	NA	NA	NA	-0.2076	0.3475	0.5503
chr11:71796990:G:A	yes	11	71796990	rs74908672	G	A	NA	NA	NA	0.0854	0.0984	0.3855
chr11:71797009:G:A	yes	11	71797009	rs185661336	G	A	NA	NA	NA	0.4601	0.2578	0.07431
chr11:71797992:C:T	yes	11	71797992	rs140381029	C	T	NA	NA	NA	0.2774	0.3169	0.3815
chr11:71798538:G:A	yes	11	71798538	rs185671950	G	A	NA	NA	NA	-0.3438	0.3692	0.3519
chr11:71798632:G:T	yes	11	71798632	rs190565323	G	T	NA	NA	NA	0.1893	0.2303	0.4111
chr11:71799569:G:A	yes	11	71799569	rs114941017	G	A	NA	NA	NA	-0.0995	0.2694	0.7117
chr11:71800355:ACC:A	yes	11	71800355	chr11:71800355:ACC:A	ACC	A	NA	NA	NA	-0.2795	0.2897	0.3347
chr11:71801026:T:C	yes	11	71801026	rs112204827	T	C	NA	NA	NA	-0.1208	0.2692	0.6535
chr11:71801066:C:A	yes	11	71801066	rs186946143	C	A	NA	NA	NA	0.5897	0.2564	0.02145
chr11:71802270:G:T	yes	11	71802270	rs116683896	G	T	NA	NA	NA	-0.1213	0.2692	0.6523
chr11:71802969:G:A	yes	11	71802969	rs185542763	G	A	NA	NA	NA	-0.1327	0.2688	0.6216
chr11:71803120:C:A	yes	11	71803120	rs535353343	C	A	NA	NA	NA	-0.1212	0.2689	0.6522
chr11:71803176:A:G	yes	11	71803176	rs112347233	A	G	NA	NA	NA	-0.1211	0.2689	0.6524
chr11:71803612:A:G	yes	11	71803612	rs112410460	A	G	NA	NA	NA	-0.1094	0.2694	0.6846
chr11:71803715:A:T	yes	11	71803715	rs189202305	A	T	NA	NA	NA	0.0322	0.1962	0.8697
chr11:71803740:C:T	yes	11	71803740	rs180918712	C	T	NA	NA	NA	-0.0202	0.1767	0.9088
chr11:71803760:A:AG	yes	11	71803760	rs530287006	A	AG	NA	NA	NA	-0.0961	0.1303	0.4608
chr11:71803761:G:A	yes	11	71803761	rs184886415	G	A	NA	NA	NA	-0.1107	0.2694	0.6812
chr11:71804196:C:A	yes	11	71804196	rs149483100	C	A	NA	NA	NA	-0.1107	0.2694	0.681
chr11:71804412:A:T	yes	11	71804412	rs143053721	A	T	NA	NA	NA	-0.0999	0.2694	0.7109
chr11:71804719:CT:C	yes	11	71804719	rs377631536	CT	C	NA	NA	NA	-0.1214	0.2689	0.6517
chr11:71804770:G:A	yes	11	71804770	rs115579865	G	A	NA	NA	NA	0.1343	0.1988	0.4996
chr11:71805072:T:C	yes	11	71805072	rs77432775	T	C	NA	NA	NA	0.5827	0.2553	0.02246
chr11:71805222:C:T	yes	11	71805222	rs139996850	C	T	NA	NA	NA	-0.1097	0.2612	0.6745
chr11:71805528:C:T	yes	11	71805528	rs141423759	C	T	NA	NA	NA	-0.1213	0.2689	0.652
chr11:71805815:A:G	yes	11	71805815	rs186702763	A	G	NA	NA	NA	0.0448	0.164	0.7847
chr11:71806219:A:G	yes	11	71806219	rs185939419	A	G	NA	NA	NA	-0.2168	0.258	0.4006
chr11:71807225:G:A	yes	11	71807225	rs141665527	G	A	NA	NA	NA	-0.1102	0.269	0.6822
chr11:71807326:T:A	yes	11	71807326	rs537735580	T	A	NA	NA	NA	-0.1102	0.269	0.6822
chr11:71807571:T:G	yes	11	71807571	rs192746097	T	G	NA	NA	NA	-0.1102	0.269	0.682
chr11:71807717:C:T	yes	11	71807717	rs532215048	C	T	NA	NA	NA	-0.1102	0.269	0.682
chr11:71808084:C:T	yes	11	71808084	rs144366449	C	T	NA	NA	NA	-0.1216	0.2689	0.6512
chr11:71808398:C:T	yes	11	71808398	rs529821676	C	T	NA	NA	NA	-0.4509	0.2956	0.1272
chr11:71808410:A:T	yes	11	71808410	rs189185594	A	T	NA	NA	NA	-0.2454	0.2329	0.2919
chr11:71808596:A:G	yes	11	71808596	rs568977866	A	G	NA	NA	NA	-0.266	0.2325	0.2525
chr11:71808643:ATAAT:A	yes	11	71808643	rs542153053	ATAAT	A	NA	NA	NA	-0.1062	0.2657	0.6892
chr11:71808704:A:T	yes	11	71808704	rs147516417	A	T	NA	NA	NA	-0.4485	0.2747	0.1026
chr11:71810026:C:T	yes	11	71810026	rs112898130	C	T	NA	NA	NA	-0.0901	0.2698	0.7385
chr11:71810091:C:T	yes	11	71810091	rs140282178	C	T	NA	NA	NA	-0.0885	0.2698	0.743
chr11:71810398:C:G	yes	11	71810398	rs80132553	C	G	NA	NA	NA	0.5819	0.2553	0.02265
chr11:71810554:G:A	yes	11	71810554	rs193021841	G	A	NA	NA	NA	-0.0886	0.2698	0.7425
chr11:71810650:A:C	yes	11	71810650	rs138929921	A	C	NA	NA	NA	-0.2347	0.345	0.4963
chr11:71812068:T:C	yes	11	71812068	rs183690183	T	C	NA	NA	NA	-0.016	0.121	0.8948
chr11:71812197:C:T	yes	11	71812197	rs74955099	C	T	NA	NA	NA	0.4626	0.2815	0.1003
chr11:71812514:G:A	yes	11	71812514	rs144103127	G	A	NA	NA	NA	-0.2859	0.2358	0.2253
chr11:71812636:T:A	yes	11	71812636	rs146444377	T	A	NA	NA	NA	-0.2856	0.2358	0.2257
chr11:71812704:C:T	yes	11	71812704	rs143016158	C	T	NA	NA	NA	-0.0877	0.2698	0.745
chr11:71813046:T:C	yes	11	71813046	rs111701004	T	C	NA	NA	NA	-0.0891	0.2698	0.7412
chr11:71813252:A:G	yes	11	71813252	rs534124744	A	G	NA	NA	NA	-0.0892	0.2698	0.741
chr11:71813520:C:T	yes	11	71813520	rs181719963	C	T	NA	NA	NA	-0.2853	0.2358	0.2262
chr11:71813577:C:A	yes	11	71813577	rs11235099	C	A	NA	NA	NA	0.1381	0.2844	0.6272
chr11:71813872:A:G	yes	11	71813872	rs116542217	A	G	NA	NA	NA	0.0018	0.2598	0.9944
chr11:71813885:G:C	yes	11	71813885	rs180925259	G	C	NA	NA	NA	-0.5963	0.4957	0.229
chr11:71813897:C:T	yes	11	71813897	rs146261373	C	T	NA	NA	NA	-0.0906	0.2694	0.7367
chr11:71813908:G:T	yes	11	71813908	rs184888893	G	T	NA	NA	NA	-0.2859	0.2358	0.2253
chr11:71813926:G:A	yes	11	71813926	rs139428542	G	A	NA	NA	NA	0.5826	0.2553	0.02249
chr11:71814137:G:C	yes	11	71814137	rs149703688	G	C	NA	NA	NA	-0.2859	0.2358	0.2253
chr11:71815042:T:C	yes	11	71815042	rs113385542	T	C	NA	NA	NA	-0.1008	0.2695	0.7083
chr11:71815152:T:C	yes	11	71815152	rs112269643	T	C	NA	NA	NA	-0.0887	0.2696	0.7422
chr11:71815162:G:A	yes	11	71815162	rs186510226	G	A	NA	NA	NA	-0.2859	0.2358	0.2253
chr11:71816358:C:T	yes	11	71816358	rs4021270	C	T	NA	NA	NA	-0.0902	0.2691	0.7374
chr11:71817103:G:A	yes	11	71817103	rs561371267	G	A	NA	NA	NA	-0.1915	0.3459	0.5798
chr11:71817340:C:T	yes	11	71817340	rs533555077	C	T	NA	NA	NA	-0.0793	0.2691	0.7683
chr11:71817383:G:A	yes	11	71817383	rs557613871	G	A	NA	NA	NA	0.027	0.2967	0.9275
chr11:71817633:T:G	yes	11	71817633	rs145866542	T	G	NA	NA	NA	-0.0793	0.2691	0.7683
chr11:71818600:G:T	yes	11	71818600	rs568119228	G	T	NA	NA	NA	-0.0793	0.2691	0.7683
chr11:71819559:T:A	yes	11	71819559	rs144563035	T	A	NA	NA	NA	-0.0793	0.2691	0.7683
chr11:71819602:C:T	yes	11	71819602	rs192001608	C	T	NA	NA	NA	-0.075	0.269	0.7804
chr11:71819886:G:A	yes	11	71819886	rs147138935	G	A	NA	NA	NA	-0.2909	0.2357	0.217
chr11:71820145:T:C	yes	11	71820145	rs60063937	T	C	NA	NA	NA	-0.0154	0.121	0.8987
chr11:71820500:C:G	yes	11	71820500	rs181417887	C	G	NA	NA	NA	-0.4747	0.2835	0.09398
chr11:71820648:A:T	yes	11	71820648	rs113273361	A	T	NA	NA	NA	0.3431	0.2392	0.1514
chr11:71820693:G:A	yes	11	71820693	rs116955067	G	A	NA	NA	NA	0.0398	0.2795	0.8868
chr11:71821054:A:T	yes	11	71821054	rs7927374	A	T	NA	NA	NA	-0.5044	0.1878	0.007235
chr11:71821287:G:C	yes	11	71821287	rs180866201	G	C	NA	NA	NA	-0.0787	0.2691	0.7698
chr11:71821943:C:T	yes	11	71821943	rs115329474	C	T	NA	NA	NA	-0.0786	0.2691	0.7703
chr11:71822530:G:C	yes	11	71822530	rs146605994	G	C	NA	NA	NA	-0.0141	0.121	0.9072
chr11:71822542:C:T	yes	11	71822542	rs141326252	C	T	NA	NA	NA	0.0312	0.244	0.8983
chr11:71822768:CA:C	yes	11	71822768	rs111322291	CA	C	NA	NA	NA	0.5845	0.2552	0.022
chr11:71822818:T:C	yes	11	71822818	rs60500893	T	C	NA	NA	NA	-0.2908	0.2357	0.2172
chr11:71823283:A:G	yes	11	71823283	rs56266664	A	G	NA	NA	NA	0.4955	0.2623	0.05888
chr11:71823342:G:A	yes	11	71823342	rs55667708	G	A	NA	NA	NA	0.4652	0.2609	0.07458
chr11:71823425:T:C	yes	11	71823425	rs146997032	T	C	NA	NA	NA	0.0316	0.244	0.8968
chr11:71823649:T:C	yes	11	71823649	rs187109156	T	C	NA	NA	NA	-0.0222	0.2127	0.9169
chr11:71824856:C:T	yes	11	71824856	rs189930115	C	T	NA	NA	NA	-0.0823	0.3395	0.8086
chr11:71824975:A:T	yes	11	71824975	rs79672964	A	T	NA	NA	NA	0.2498	0.3482	0.4731
chr11:71825095:G:A	yes	11	71825095	rs140192390	G	A	NA	NA	NA	-0.2172	0.237	0.3594
chr11:71825495:C:A	yes	11	71825495	rs552548138	C	A	NA	NA	NA	0.4647	0.2814	0.09866
chr11:71825554:A:T	yes	11	71825554	rs183679193	A	T	NA	NA	NA	-0.2849	0.2353	0.2259
chr11:71825797:C:T	yes	11	71825797	rs140913088	C	T	NA	NA	NA	0.0855	0.1252	0.4947
chr11:71827664:C:A	yes	11	71827664	rs146363857	C	A	NA	NA	NA	-0.2849	0.2353	0.2259
chr11:71829138:G:A	yes	11	71829138	rs183242428	G	A	NA	NA	NA	-0.2849	0.2353	0.2259
chr11:71829193:A:C	yes	11	71829193	rs192011711	A	C	NA	NA	NA	-0.2849	0.2353	0.2259
chr11:71829478:A:T	yes	11	71829478	rs138551970	A	T	NA	NA	NA	-0.2849	0.2353	0.2259
chr11:71830104:T:C	yes	11	71830104	rs150674784	T	C	NA	NA	NA	0.4638	0.2814	0.09931
chr11:71830128:T:C	yes	11	71830128	rs139763126	T	C	NA	NA	NA	-0.285	0.2353	0.2258
chr11:71830628:G:A	yes	11	71830628	rs145599900	G	A	NA	NA	NA	-0.2851	0.2353	0.2256
chr11:71831449:A:G	yes	11	71831449	rs184295395	A	G	NA	NA	NA	0.0874	0.1253	0.4855
chr11:71831510:G:A	yes	11	71831510	rs558676061	G	A	NA	NA	NA	-0.2844	0.2353	0.2269
chr11:71831783:A:G	yes	11	71831783	rs534248461	A	G	NA	NA	NA	-0.4418	0.2389	0.06441
chr11:71831968:C:G	yes	11	71831968	rs138594696	C	G	NA	NA	NA	-0.2792	0.2352	0.2353
chr11:71834654:T:C	yes	11	71834654	rs191728567	T	C	NA	NA	NA	-0.0985	0.2135	0.6445
chr11:71835049:A:C	yes	11	71835049	rs61889058	A	C	NA	NA	NA	-0.294	0.2352	0.2114
chr11:71835654:T:C	yes	11	71835654	rs59647065	T	C	NA	NA	NA	-0.2828	0.2353	0.2294
chr11:71836800:G:A	yes	11	71836800	rs138508288	G	A	NA	NA	NA	-0.2756	0.2354	0.2417
chr11:71836816:G:A	yes	11	71836816	rs184703981	G	A	NA	NA	NA	0.0215	0.2208	0.9224
chr11:71836865:T:C	yes	11	71836865	rs78666337	T	C	NA	NA	NA	0.6145	0.2568	0.01672
chr11:71837031:C:T	yes	11	71837031	rs149342373	C	T	NA	NA	NA	-0.0801	0.3396	0.8135
chr11:71839870:T:C	yes	11	71839870	rs112485335	T	C	NA	NA	NA	-0.3532	0.3675	0.3365
chr11:71840540:A:G	yes	11	71840540	rs186257201	A	G	NA	NA	NA	-0.353	0.3675	0.3368
chr11:71841607:C:A	yes	11	71841607	rs115827699	C	A	NA	NA	NA	0.1717	0.1978	0.3855
chr11:71842139:C:G	yes	11	71842139	rs570923253	C	G	NA	NA	NA	0.3516	0.3701	0.3421
chr11:71842641:A:G	yes	11	71842641	rs76267582	A	G	NA	NA	NA	0.05	0.1555	0.7478
chr11:71842757:G:A	yes	11	71842757	rs189925924	G	A	NA	NA	NA	0.0482	0.2676	0.8571
chr11:71846223:T:A	yes	11	71846223	rs76752654	T	A	NA	NA	NA	0.6103	0.2526	0.01569
chr11:71846367:T:G	yes	11	71846367	rs187386211	T	G	NA	NA	NA	-0.0908	0.1308	0.4876
chr11:71851283:C:T	yes	11	71851283	rs146122671	C	T	NA	NA	NA	0.1665	0.2839	0.5577
chr11:71851859:T:C	yes	11	71851859	rs76578660	T	C	NA	NA	NA	0.0505	0.1556	0.7455
chr11:71851958:C:T	yes	11	71851958	rs75452033	C	T	NA	NA	NA	0.0507	0.1556	0.7445
chr11:71853609:G:A	yes	11	71853609	rs148860117	G	A	NA	NA	NA	-0.3959	0.2973	0.183
chr11:71855207:G:C	yes	11	71855207	rs191920426	G	C	NA	NA	NA	-0.1007	0.1303	0.4396
chr11:71857796:A:G	yes	11	71857796	rs149441699	A	G	NA	NA	NA	-0.0959	0.1303	0.4617
chr11:71860248:C:G	yes	11	71860248	rs76754153	C	G	NA	NA	NA	0.6068	0.2526	0.0163
chr11:71861498:G:A	yes	11	71861498	rs528415942	G	A	NA	NA	NA	0.6068	0.2526	0.0163
chr11:71862642:T:C	yes	11	71862642	rs56380055	T	C	NA	NA	NA	0.156	0.1149	0.1746
chr11:71863017:C:A	yes	11	71863017	rs139438560	C	A	NA	NA	NA	-0.089	0.1558	0.5678
chr11:71864427:G:A	yes	11	71864427	rs149556338	G	A	NA	NA	NA	0.2561	0.3677	0.4862
chr11:71864518:C:T	yes	11	71864518	rs116429625	C	T	NA	NA	NA	-0.405	0.2973	0.1731
chr11:71864858:C:T	yes	11	71864858	rs78708576	C	T	NA	NA	NA	0.565	0.2549	0.02665
chr11:71865233:C:G	yes	11	71865233	rs180770492	C	G	NA	NA	NA	0.0599	0.1543	0.6979
chr11:71868023:C:A	yes	11	71868023	rs59537463	C	A	NA	NA	NA	0.606	0.2526	0.01644
chr11:71872127:T:G	yes	11	71872127	rs181505824	T	G	NA	NA	NA	0.5958	0.2525	0.01829
chr11:71872905:G:A	yes	11	71872905	rs78668649	G	A	NA	NA	NA	0.6059	0.2526	0.01646
chr11:71873072:A:G	yes	11	71873072	rs183140548	A	G	NA	NA	NA	0.5958	0.2525	0.01829
chr11:71873693:C:T	yes	11	71873693	rs57287060	C	T	NA	NA	NA	0.5929	0.2464	0.01612
chr11:71873957:C:G	yes	11	71873957	rs11235372	C	G	NA	NA	NA	0.1364	0.2845	0.6317
chr11:71874747:AAG:A	yes	11	71874747	rs570635108	AAG	A	NA	NA	NA	0.5929	0.2464	0.01612
chr11:71875353:A:C	yes	11	71875353	rs151065952	A	C	NA	NA	NA	-0.0875	0.1556	0.5739
chr11:71875658:T:C	yes	11	71875658	rs80212538	T	C	NA	NA	NA	0.5915	0.2522	0.01901
chr11:71876065:A:G	yes	11	71876065	rs192324068	A	G	NA	NA	NA	0.022	0.3546	0.9505
chr11:71876167:T:C	yes	11	71876167	rs568393887	T	C	NA	NA	NA	-0.0075	0.3503	0.9829
chr11:71876191:G:A	yes	11	71876191	rs58895750	G	A	NA	NA	NA	0.5068	0.2534	0.0455
chr11:71876412:T:C	yes	11	71876412	rs58851673	T	C	NA	NA	NA	0.0929	0.2124	0.6619
chr11:71876727:T:A	yes	11	71876727	rs180900058	T	A	NA	NA	NA	-0.0154	0.2701	0.9545
chr11:71880271:TA:T	yes	11	71880271	rs200455522	TA	T	NA	NA	NA	-0.0339	0.2695	0.8999
chr11:71881379:C:T	yes	11	71881379	rs186324257	C	T	NA	NA	NA	-0.0132	0.27	0.961
chr11:71882943:T:G	yes	11	71882943	rs114471501	T	G	NA	NA	NA	-0.0014	0.2704	0.9959
chr11:71883578:A:T	yes	11	71883578	rs58437472	A	T	NA	NA	NA	0.5427	0.2508	0.03047
chr11:71883640:T:C	yes	11	71883640	rs181567457	T	C	NA	NA	NA	-0.0037	0.3504	0.9916
chr11:71884005:A:G	yes	11	71884005	rs114999810	A	G	NA	NA	NA	0.0011	0.2704	0.9968
chr11:71884035:T:C	yes	11	71884035	rs139831461	T	C	NA	NA	NA	-0.1739	0.3122	0.5775
chr11:71884092:T:C	yes	11	71884092	rs181904078	T	C	NA	NA	NA	0.1986	0.3823	0.6034
chr11:71886299:C:G	yes	11	71886299	rs557595486	C	G	NA	NA	NA	-0.1972	0.292	0.4995
chr11:71888738:G:A	yes	11	71888738	rs142075440	G	A	NA	NA	NA	0.0464	0.1397	0.7398
chr11:71891413:T:G	yes	11	71891413	rs146263706	T	G	NA	NA	NA	-0.1015	0.156	0.515
chr11:71891520:G:T	yes	11	71891520	rs138150414	G	T	NA	NA	NA	-0.1767	0.3123	0.5714
chr11:71891562:G:A	yes	11	71891562	rs189613596	G	A	NA	NA	NA	0.1173	0.1952	0.5479
chr11:71892801:G:A	yes	11	71892801	rs183173220	G	A	NA	NA	NA	0.1173	0.1952	0.5479
chr11:71893816:CTG:C	yes	11	71893816	rs377073424	CTG	C	NA	NA	NA	-0.3799	0.2851	0.1828
chr11:71896080:C:T	yes	11	71896080	rs144991865	C	T	NA	NA	NA	-0.3794	0.2857	0.1842
chr11:71896082:C:A	yes	11	71896082	rs146801656	C	A	NA	NA	NA	-0.3794	0.2857	0.1842
chr11:71896085:C:T	yes	11	71896085	rs140500833	C	T	NA	NA	NA	-0.3794	0.2857	0.1842
chr11:71896228:C:T	yes	11	71896228	rs184697870	C	T	NA	NA	NA	-0.2791	0.4308	0.5171
chr11:71896950:T:C	yes	11	71896950	rs9666358	T	C	NA	NA	NA	0.0332	0.1339	0.8043
chr11:71900307:A:C	yes	11	71900307	rs56009215	A	C	NA	NA	NA	0.4862	0.2488	0.05068
chr11:71901047:C:G	yes	11	71901047	rs139307712	C	G	NA	NA	NA	-0.1169	0.2184	0.5925
chr11:71902529:G:C	yes	11	71902529	rs572370520	G	C	NA	NA	NA	-0.0501	0.2679	0.8517
chr11:71904770:C:T	yes	11	71904770	rs139147961	C	T	NA	NA	NA	-0.1004	0.2141	0.6391
chr11:71905942:C:T	yes	11	71905942	rs191779570	C	T	NA	NA	NA	-0.0358	0.2678	0.8937
chr11:71905964:C:G	yes	11	71905964	rs55718460	C	G	NA	NA	NA	0.3541	0.2826	0.2102
chr11:71906813:C:T	yes	11	71906813	rs188067479	C	T	NA	NA	NA	0.0233	0.2623	0.9292
chr11:71907953:C:T	yes	11	71907953	rs115605587	C	T	NA	NA	NA	0.0177	0.1318	0.893
chr11:71908132:C:T	yes	11	71908132	rs79032376	C	T	NA	NA	NA	0.4824	0.2376	0.04231
chr11:71909104:CAT:C	yes	11	71909104	rs111230739	CAT	C	NA	NA	NA	0.1422	0.1098	0.1952
chr11:71909126:C:T	yes	11	71909126	rs180705843	C	T	NA	NA	NA	-0.478	0.271	0.07776
chr11:71909583:A:G	yes	11	71909583	rs77952070	A	G	NA	NA	NA	0.5775	0.2221	0.0093
chr11:71909639:A:G	yes	11	71909639	rs113128308	A	G	NA	NA	NA	-0.0538	0.2189	0.8058
chr11:71909690:C:T	yes	11	71909690	rs141761059	C	T	NA	NA	NA	0.0393	0.1242	0.7517
chr11:71910223:G:C	yes	11	71910223	rs147731447	G	C	NA	NA	NA	-0.0149	0.2129	0.9442
chr11:71911404:C:A	yes	11	71911404	rs111914543	C	A	NA	NA	NA	0.4887	0.2454	0.04644
chr11:71911985:G:A	yes	11	71911985	rs142703105	G	A	NA	NA	NA	-0.0964	0.3679	0.7933
chr11:71912162:G:A	yes	11	71912162	rs191057566	G	A	NA	NA	NA	8e-04	0.133	0.9955
chr11:71912645:C:T	yes	11	71912645	rs7102677	C	T	NA	NA	NA	0.0119	0.1262	0.9248
chr11:71916151:G:A	yes	11	71916151	rs76762005	G	A	NA	NA	NA	0.3667	0.2411	0.1283
chr11:71916162:A:C	yes	11	71916162	rs17161697	A	C	NA	NA	NA	0.0125	0.1317	0.9242
chr11:71916683:G:A	yes	11	71916683	rs75528597	G	A	NA	NA	NA	0.4887	0.2454	0.04644
chr11:71917327:A:T	yes	11	71917327	rs56785523	A	T	NA	NA	NA	0.4978	0.2458	0.04285
chr11:71917561:T:C	yes	11	71917561	rs116253844	T	C	NA	NA	NA	-0.2888	0.2771	0.2973
chr11:71917790:G:T	yes	11	71917790	rs17161699	G	T	NA	NA	NA	0.1059	0.1095	0.3334
chr11:71918669:G:A	yes	11	71918669	rs114535900	G	A	NA	NA	NA	0.016	0.2561	0.9502
chr11:71919237:C:T	yes	11	71919237	rs186016386	C	T	NA	NA	NA	0.1135	0.3562	0.75
chr11:71919641:A:G	yes	11	71919641	rs144375165	A	G	NA	NA	NA	0.1105	0.1024	0.2807
chr11:71921152:T:G	yes	11	71921152	rs7106509	T	G	NA	NA	NA	0.0213	0.1315	0.8716
chr11:71922210:A:G	yes	11	71922210	rs56747669	A	G	NA	NA	NA	0.116	0.102	0.2556
chr11:71922523:G:T	yes	11	71922523	rs57748406	G	T	NA	NA	NA	0.4887	0.2454	0.04644
chr11:71923221:G:A	yes	11	71923221	rs186295796	G	A	NA	NA	NA	-0.1264	0.2755	0.6464
chr11:71924551:G:A	yes	11	71924551	rs146108065	G	A	NA	NA	NA	0.5783	0.2221	0.009206
chr11:71925724:C:CA	yes	11	71925724	rs56686287	C	CA	NA	NA	NA	0.5888	0.2235	0.008423
chr11:71929025:T:C	yes	11	71929025	rs61537950	T	C	NA	NA	NA	0.2668	0.3477	0.4429
chr11:71929940:A:G	yes	11	71929940	rs79368633	A	G	NA	NA	NA	0.1102	0.102	0.2803
chr11:71930100:A:G	yes	11	71930100	rs116488882	A	G	NA	NA	NA	0.0201	0.1316	0.8786
chr11:71930609:A:T	yes	11	71930609	rs75208362	A	T	NA	NA	NA	-3e-04	0.13	0.9984
chr11:71931106:A:G	yes	11	71931106	rs56891737	A	G	NA	NA	NA	0.1102	0.102	0.2803
chr11:71931656:C:T	yes	11	71931656	rs148985005	C	T	NA	NA	NA	-0.0801	0.2761	0.7717
chr11:71931847:A:G	yes	11	71931847	rs78411223	A	G	NA	NA	NA	0.5646	0.2216	0.01084
chr11:71933265:G:C	yes	11	71933265	rs113242207	G	C	NA	NA	NA	0.2568	0.2331	0.2705
chr11:71934834:C:G	yes	11	71934834	rs8181566	C	G	NA	NA	NA	0.1381	0.2845	0.6273
chr11:71937606:A:T	yes	11	71937606	rs114532907	A	T	NA	NA	NA	0.0209	0.2621	0.9364
chr11:71938237:A:G	yes	11	71938237	rs185237145	A	G	NA	NA	NA	-0.2844	0.4342	0.5125
chr11:71940479:G:A	yes	11	71940479	rs17161725	G	A	NA	NA	NA	1e-04	0.13	0.9994
chr11:71940736:A:G	yes	11	71940736	rs7932263	A	G	NA	NA	NA	0.1101	0.102	0.2807
chr11:71941265:G:A	yes	11	71941265	rs116945033	G	A	NA	NA	NA	-0.0165	0.1296	0.8987
chr11:71942240:G:A	yes	11	71942240	rs115021526	G	A	NA	NA	NA	0.0151	0.1331	0.9096
chr11:71942423:T:G	yes	11	71942423	rs74571183	T	G	NA	NA	NA	0.607	0.225	0.006981
chr11:71942933:T:G	yes	11	71942933	rs75700850	T	G	NA	NA	NA	0.1104	0.102	0.2788
chr11:71943102:A:G	yes	11	71943102	rs79278569	A	G	NA	NA	NA	0.0065	0.2136	0.9757
chr11:71944272:G:A	yes	11	71944272	rs61174237	G	A	NA	NA	NA	0.4382	0.2473	0.07646
chr11:71947017:G:A	yes	11	71947017	rs150182334	G	A	NA	NA	NA	0.0225	0.1316	0.8645
chr11:71949345:A:G	yes	11	71949345	rs7939435	A	G	NA	NA	NA	-0.1177	0.1966	0.5493
chr11:71949409:C:A	yes	11	71949409	rs75193665	C	A	NA	NA	NA	0.4591	0.2446	0.06046
chr11:71950269:A:G	yes	11	71950269	rs139370367	A	G	NA	NA	NA	-0.3544	0.3594	0.3241
chr11:71950988:G:A	yes	11	71950988	rs184114374	G	A	NA	NA	NA	0.116	0.1746	0.5064
chr11:71952287:G:A	yes	11	71952287	rs58510802	G	A	NA	NA	NA	0.1389	0.2845	0.6254
chr11:71958034:A:C	yes	11	71958034	rs7102639	A	C	NA	NA	NA	0.0033	0.13	0.9795
chr11:71960434:C:G	yes	11	71960434	rs75813068	C	G	NA	NA	NA	0.0231	0.1315	0.8608
chr11:71961390:A:G	yes	11	71961390	rs181284938	A	G	NA	NA	NA	-0.3605	0.3592	0.3156
chr11:71962253:C:T	yes	11	71962253	rs150276663	C	T	NA	NA	NA	0.0207	0.1265	0.8698
chr11:71964701:C:A	yes	11	71964701	rs7121292	C	A	NA	NA	NA	-0.017	0.2129	0.9364
chr11:71966384:C:G	yes	11	71966384	rs184248396	C	G	NA	NA	NA	0.116	0.1747	0.5067
chr11:71967355:T:G	yes	11	71967355	rs191922017	T	G	NA	NA	NA	0.0245	0.1311	0.8518
chr11:71967629:G:T	yes	11	71967629	rs114399122	G	T	NA	NA	NA	0.2255	0.1505	0.134
chr11:71967875:A:T	yes	11	71967875	rs55673306	A	T	NA	NA	NA	0.2582	0.3472	0.4571
chr11:71968163:G:A	yes	11	71968163	rs145907141	G	A	NA	NA	NA	0.0066	0.13	0.9595
chr11:71969172:C:A	yes	11	71969172	rs536970978	C	A	NA	NA	NA	0.0952	0.3015	0.7522
chr11:71969493:CT:C	yes	11	71969493	chr11:71969493:CT:C	CT	C	NA	NA	NA	0.026	0.2636	0.9214
chr11:71970597:C:T	yes	11	71970597	rs3887002	C	T	NA	NA	NA	0.0159	0.1331	0.9047
chr11:71971592:AAGAC:A	yes	11	71971592	rs373399403	AAGAC	A	NA	NA	NA	-0.0052	0.1315	0.9683
chr11:71971629:T:C	yes	11	71971629	rs117030212	T	C	NA	NA	NA	0.1171	0.1944	0.5469
chr11:71972367:T:TA	yes	11	71972367	rs542784654	T	TA	NA	NA	NA	0.1681	0.3856	0.6629
chr11:71972753:G:A	yes	11	71972753	rs181342819	G	A	NA	NA	NA	-0.0571	0.2452	0.8158
chr11:71973134:C:T	yes	11	71973134	rs190182345	C	T	NA	NA	NA	-0.375	0.2674	0.1608
chr11:71973746:C:G	yes	11	71973746	rs188354641	C	G	NA	NA	NA	0.0234	0.2644	0.9295
chr11:71974131:C:T	yes	11	71974131	rs112200962	C	T	NA	NA	NA	0.2225	0.1546	0.1499
chr11:71975360:C:T	yes	11	71975360	rs3898386	C	T	NA	NA	NA	0.0249	0.1316	0.8499
chr11:71975941:A:T	yes	11	71975941	rs114933962	A	T	NA	NA	NA	-0.0086	0.126	0.9454
chr11:71978650:C:T	yes	11	71978650	rs56304359	C	T	NA	NA	NA	0.4906	0.244	0.04433
chr11:71979618:A:G	yes	11	71979618	rs55724289	A	G	NA	NA	NA	0.3703	0.2789	0.1843
chr11:71980142:TC:T	yes	11	71980142	rs57824459	TC	T	NA	NA	NA	0.4542	0.2325	0.05078
chr11:71981583:T:C	yes	11	71981583	rs7929479	T	C	NA	NA	NA	0.016	0.1331	0.9041
chr11:71985014:T:C	yes	11	71985014	rs144745774	T	C	NA	NA	NA	0.1301	0.3073	0.672
chr11:71985214:A:G	yes	11	71985214	rs58408933	A	G	NA	NA	NA	0.1729	0.3859	0.6541
chr11:71985752:G:A	yes	11	71985752	rs116677569	G	A	NA	NA	NA	0.2862	0.3677	0.4364
chr11:71986203:A:G	yes	11	71986203	rs17161758	A	G	NA	NA	NA	0.0162	0.1331	0.903
chr11:71986684:G:A	yes	11	71986684	rs7931163	G	A	NA	NA	NA	0.0032	0.13	0.9801
chr11:71987670:G:A	yes	11	71987670	rs56160537	G	A	NA	NA	NA	0.4738	0.245	0.05315
chr11:71988297:G:T	yes	11	71988297	rs57683667	G	T	NA	NA	NA	0.4738	0.245	0.05315
chr11:71990705:A:G	yes	11	71990705	rs34966470	A	G	NA	NA	NA	0.1141	0.102	0.2637
chr11:71991631:A:G	yes	11	71991631	rs141194893	A	G	NA	NA	NA	-0.0202	0.2127	0.9243
chr11:71992466:CT:C	yes	11	71992466	rs143340960	CT	C	NA	NA	NA	0.0278	0.1317	0.8328
chr11:71993095:G:T	yes	11	71993095	rs7124429	G	T	NA	NA	NA	0.1141	0.102	0.2637
chr11:71993301:T:A	yes	11	71993301	rs7114081	T	A	NA	NA	NA	0.1119	0.102	0.2727
chr11:71993380:C:T	yes	11	71993380	rs7125718	C	T	NA	NA	NA	0.0159	0.1331	0.9052
chr11:71994610:C:T	yes	11	71994610	rs79487915	C	T	NA	NA	NA	0.262	0.3475	0.4509
chr11:71996471:A:G	yes	11	71996471	rs190408514	A	G	NA	NA	NA	-0.0662	0.2973	0.8238
chr11:71996668:C:T	yes	11	71996668	rs181124629	C	T	NA	NA	NA	-0.3605	0.1719	0.03598
chr11:71996772:C:T	yes	11	71996772	rs137972494	C	T	NA	NA	NA	-0.0643	0.2975	0.8289
chr11:71999431:G:T	yes	11	71999431	rs55659741	G	T	NA	NA	NA	0.2514	0.2491	0.3127
chr11:71999432:A:C	yes	11	71999432	rs2298455	A	C	0.0122435	0.0244034	0.11718062645045	0.0247	0.0195	0.2053
chr11:71999679:T:C	yes	11	71999679	rs75709161	T	C	NA	NA	NA	0.3514	0.2527	0.1644
chr11:72212498:T:G	no	11	72212498	rs11235468	T	G	0.0618915	0.0240913	0.118479669393883	0.0238	0.0185	0.1985
chr11:72245539:C:T	no	11	72245539	rs7110260	C	T	0.0261074	0.0332828	0.0593241417109087	-1e-04	0.0243	0.9955
chr11:72251830:C:T	no	11	72251830	rs7935699	C	T	0.00929327	0.0179416	0.263368279742055	0.012	0.0145	0.4061
chr11:72252085:A:C	no	11	72252085	rs3900852	A	C	0.0176653	0.0305765	0.0715779713971489	-0.014	0.0224	0.5313
chr11:72345547:C:T	no	11	72345547	rs12421674	C	T	0.0170031	0.0300027	0.0743209511003771	-0.0077	0.0218	0.7247
chr11:72391980:C:T	no	11	72391980	rs17244408	C	T	0.0132947	0.0184352	0.242427559760343	0.0093	0.0151	0.5378
chr11:72481786:C:T	no	11	72481786	rs11607688	C	T	-0.0159654	0.0200169	0.196709270306854	-0.0133	0.0158	0.3991
chr11:72597159:A:G	no	11	72597159	rs2365774	A	G	0.0117155	0.0174285	0.287310487398262	0.0074	0.0139	0.5949
chr11:72603850:C:T	no	11	72603850	rs1391887	C	T	NA	NA	NA	0.0156	0.0699	0.8234
chr11:72609456:G:T	no	11	72609456	rs1513780	G	T	-4.81031e-05	0.0218388	0.155324001041573	-0.0032	0.0169	0.8496
chr11:72722875:T:C	no	11	72722875	rs12099027	T	C	0.0111397	0.0165903	0.340615034948891	0.0073	0.0135	0.5913
chr11:72785103:G:A	no	11	72785103	rs7121935	G	A	0.0302048	0.0162231	0.370447522896428	0.0129	0.0131	0.3234
chr11:72798668:G:A	no	11	72798668	rs1000620	G	A	0.0233016	0.0158027	0.482699576922046	0.0147	0.0126	0.2424
chr11:72826027:G:A	no	11	72826027	rs3765638	G	A	-0.00835832	0.021401	0.161870605030573	0.0014	0.0172	0.933
chr11:72869353:T:C	no	11	72869353	rs10793048	T	C	0.00326418	0.0180301	0.741820819335439	0.0071	0.0144	0.6221
chr11:72936251:T:C	no	11	72936251	rs7926133	T	C	-0.016915	0.0210688	0.169462226371453	-0.0037	0.0167	0.8233
chr11:73091631:C:T	no	11	73091631	rs7130559	C	T	0.138151	0.0843741	0.00815473589137755	0.0323	0.0528	0.5409
chr11:73094558:G:A	no	11	73094558	rs2187494	G	A	-0.000979896	0.0183134	0.754803682492275	0.0014	0.0147	0.9236
chr11:73166919:G:A	no	11	73166919	rs1791936	G	A	-0.000446091	0.0161776	0.607130835665051	-0.0034	0.013	0.7941
chr11:73176567:T:C	no	11	73176567	rs1783587	T	C	-0.00675937	0.0162243	0.384720329453468	-5e-04	0.0132	0.9726
chr11:73178092:T:C	no	11	73178092	rs1783584	T	C	-0.0200561	0.0163269	0.373017902178446	-0.0241	0.013	0.06513
chr11:73183228:C:T	no	11	73183228	rs11603160	C	T	-0.0175112	0.0206253	0.179653093364357	-0.0273	0.0171	0.1117
chr11:73268695:G:A	no	11	73268695	rs11235706	G	A	-0.0203527	0.0207828	0.178116348386068	-0.0163	0.017	0.3372
chr11:73275993:T:C	no	11	73275993	rs12363628	T	C	-0.018524	0.0215489	0.162362938751632	-0.0186	0.0175	0.289
chr11:73284867:G:A	no	11	73284867	rs1790063	G	A	0.0605724	0.021467	0.157406836944304	0.032	0.0173	0.06367
chr11:73286876:T:C	no	11	73286876	rs11235714	T	C	0.0454574	0.025456	0.105769217880565	0.0347	0.0212	0.1019
chr11:73291389:G:A	no	11	73291389	rs12803970	G	A	-0.0403682	0.0191334	0.223270489272967	-0.0265	0.0158	0.09269
chr11:73292071:A:G	no	11	73292071	rs11604291	A	G	0.0149812	0.0461781	0.0297549050830785	0.0184	0.0354	0.6043
chr11:73296809:C:T	no	11	73296809	rs11235715	C	T	0.107013	0.0607354	0.0161438233007084	0.0951	0.0498	0.05607
chr11:73913761:G:A	no	11	73913761	rs1670553	G	A	-0.0117378	0.0398717	0.0422366284212102	-0.0234	0.0304	0.4405
chr11:74003826:C:T	no	11	74003826	rs45476292	C	T	NA	NA	NA	0.0458	0.0916	0.6168
chr11:74267198:G:A	no	11	74267198	rs3741132	G	A	0.0578764	0.0214919	0.154128334790676	0.0366	0.0164	0.02578
chr11:74304554:G:C	no	11	74304554	rs10898976	G	C	0.0544826	0.0221469	0.143824609460173	0.0358	0.0172	0.03695
chr11:74382223:G:A	no	11	74382223	rs10898982	G	A	0.0116625	0.0157869	0.487977198528886	0.014	0.0129	0.2774
chr11:74412787:A:G	no	11	74412787	rs597113	A	G	0.00952162	0.0198795	0.20196075997756	0.0093	0.0154	0.5455
chr11:74690718:C:T	no	11	74690718	rs10899035	C	T	-0.0163435	0.0159014	0.542143103955009	-0.0173	0.0127	0.1726
chr11:74693173:T:C	no	11	74693173	rs7926982	T	C	-0.0134663	0.0164072	0.636139078371213	-0.0049	0.0131	0.7078
chr11:74702827:A:G	no	11	74702827	rs34528207	A	G	-0.00577091	0.023034	0.138138988968584	0.0196	0.0176	0.2651
chr11:74705841:T:C	no	11	74705841	rs948517	T	C	0.00220791	0.0176681	0.726351916585618	-0.0109	0.014	0.4371
chr11:74719140:G:A	no	11	74719140	rs1433770	G	A	-6.40283e-05	0.0182549	0.753736318946404	-0.0087	0.0145	0.547
chr11:74952980:G:A	no	11	74952980	rs1292895	G	A	0.0169545	0.0158449	0.489291732158762	0.0163	0.0126	0.1961
chr11:75033457:G:A	no	11	75033457	rs7952096	G	A	-0.0376593	0.0215342	0.16542212964718	-0.0075	0.0165	0.6504
chr11:75074599:G:T	no	11	75074599	rs6592598	G	T	-0.0237582	0.0234535	0.132074268039221	-0.0051	0.018	0.7767
chr11:75076385:A:G	no	11	75076385	rs7119732	A	G	-0.0232227	0.0234335	0.132225626043567	-0.0046	0.018	0.796
chr11:75128004:C:T	no	11	75128004	rs17133704	C	T	-0.0124531	0.0219997	0.153276278567864	0.0053	0.0166	0.7482
chr11:75154786:G:T	no	11	75154786	rs2712818	G	T	0.0114251	0.0165424	0.642444511632363	0.0134	0.0131	0.3065
chr11:75169312:G:A	no	11	75169312	rs75987864	G	A	0.000386375	0.0480894	0.0277464875856018	-0.0026	0.0396	0.9471
chr11:75298603:C:T	no	11	75298603	rs6592607	C	T	-0.00979208	0.0194119	0.218214217664643	-0.0245	0.0156	0.1168
chr11:75393660:A:G	no	11	75393660	rs536516	A	G	0.000937263	0.0160396	0.430667548377424	3e-04	0.0129	0.9838
chr11:75587423:A:C	no	11	75587423	rs61895095	A	C	-0.0513878	0.0385406	0.0454102322455801	-0.0533	0.0307	0.0826
chr11:75815145:C:T	no	11	75815145	rs17134356	C	T	0.0119094	0.0234461	0.129134044497612	-0.0039	0.0197	0.842
chr11:75833253:T:C	no	11	75833253	rs7108178	T	C	0.0193404	0.0277629	0.0892360238354729	5e-04	0.0207	0.9812
chr11:75845278:G:A	no	11	75845278	rs11236561	G	A	-0.0023546	0.0302492	0.073180942932238	-0.0018	0.023	0.9367
chr11:75939876:A:G	no	11	75939876	rs12785513	A	G	0.0133469	0.0203939	0.181864465176501	0.0045	0.017	0.7899
chr11:75997477:T:C	no	11	75997477	rs12790383	T	C	-0.0357732	0.041631	0.0380978792098162	-0.0484	0.0351	0.1672
chr11:76002340:C:G	yes	11	76002340	rs59525081	C	G	NA	NA	NA	-0.3124	0.1599	0.05078
chr11:76007137:CAAGTAGCTGGG:C	yes	11	76007137	rs374095827	CAAGTAGCTGGG	C	NA	NA	NA	-0.3093	0.1601	0.05335
chr11:76017701:A:G	yes	11	76017701	rs79712431	A	G	NA	NA	NA	-0.4538	0.265	0.08678
chr11:76022689:A:G	yes	11	76022689	rs117835584	A	G	NA	NA	NA	-0.0396	0.2825	0.8885
chr11:76023935:A:G	yes	11	76023935	rs180757407	A	G	NA	NA	NA	-0.1422	0.1979	0.4724
chr11:76024204:G:A	yes	11	76024204	rs73496145	G	A	NA	NA	NA	-0.3067	0.1604	0.05591
chr11:76025668:G:T	yes	11	76025668	rs7927778	G	T	NA	NA	NA	-0.3065	0.1604	0.05605
chr11:76025669:C:G	yes	11	76025669	rs7928585	C	G	NA	NA	NA	-0.3066	0.1604	0.05598
chr11:76027419:G:T	yes	11	76027419	rs377301176	G	T	NA	NA	NA	-0.108	0.3887	0.7811
chr11:76041444:A:G	yes	11	76041444	rs117659469	A	G	NA	NA	NA	-0.1152	0.1941	0.5528
chr11:76042579:G:C	yes	11	76042579	rs639223	G	C	-0.0247386	0.0318156	0.933485950564786	-0.0251	0.0242	0.3009
chr11:76051423:T:G	yes	11	76051423	rs187620920	T	G	NA	NA	NA	-0.1791	0.3281	0.5852
chr11:76051796:G:A	yes	11	76051796	rs7939974	G	A	NA	NA	NA	-0.2875	0.1513	0.05744
chr11:76053557:A:G	yes	11	76053557	rs35811537	A	G	-0.0156543	0.0469402	0.0346341012490641	-0.0237	0.0456	0.6032
chr11:76053957:A:G	yes	11	76053957	rs186952690	A	G	NA	NA	NA	0.1321	0.1976	0.5037
chr11:76055065:G:A	yes	11	76055065	rs76695855	G	A	NA	NA	NA	-0.075	0.1681	0.6555
chr11:76057206:A:T	yes	11	76057206	rs141567085	A	T	NA	NA	NA	0.168	0.1575	0.2861
chr11:76057936:C:T	yes	11	76057936	rs144056566	C	T	-0.035079	0.0625088	0.018652465467646	-0.0436	0.0613	0.477
chr11:76058901:C:T	yes	11	76058901	rs7940727	C	T	NA	NA	NA	0.1392	0.1976	0.4813
chr11:76065439:GCCT:G	yes	11	76065439	rs56767004	GCCT	G	NA	NA	NA	-0.282	0.2251	0.2103
chr11:76070985:T:G	yes	11	76070985	rs142043995	T	G	NA	NA	NA	-0.5536	0.3712	0.1359
chr11:76078996:A:G	yes	11	76078996	rs35689214	A	G	NA	NA	NA	-0.0776	0.1686	0.6453
chr11:76083892:C:T	yes	11	76083892	rs117364212	C	T	NA	NA	NA	-0.0443	0.2832	0.8757
chr11:76095709:T:G	yes	11	76095709	rs11236612	T	G	NA	NA	NA	0.0032	0.1043	0.9754
chr11:76103958:A:T	yes	11	76103958	chr11:76103958:A:T	A	T	NA	NA	NA	0.1479	0.1587	0.3514
chr11:76109344:A:G	yes	11	76109344	rs117757281	A	G	NA	NA	NA	5e-04	0.1873	0.9979
chr11:76109651:A:G	yes	11	76109651	rs77249863	A	G	-0.0367657	0.0619222	0.0191404516303911	-0.0435	0.0608	0.4743
chr11:76111722:C:T	yes	11	76111722	rs73498258	C	T	NA	NA	NA	-0.2792	0.1576	0.07639
chr11:76112046:G:A	yes	11	76112046	rs138522578	G	A	NA	NA	NA	-0.1125	0.2152	0.6011
chr11:76114690:C:CT	yes	11	76114690	rs144719686	C	CT	NA	NA	NA	-0.2952	0.1598	0.06475
chr11:76116946:A:G	yes	11	76116946	rs55968745	A	G	NA	NA	NA	-0.29	0.1597	0.06933
chr11:76116947:G:C	yes	11	76116947	rs59466766	G	C	NA	NA	NA	-0.29	0.1597	0.06933
chr11:76118212:A:G	yes	11	76118212	rs118036563	A	G	NA	NA	NA	-0.0383	0.2825	0.8922
chr11:76118781:A:G	yes	11	76118781	rs7111896	A	G	NA	NA	NA	-0.2842	0.1601	0.07588
chr11:76132269:G:C	yes	11	76132269	rs117254642	G	C	NA	NA	NA	-0.0748	0.1799	0.6776
chr11:76151297:G:A	yes	11	76151297	rs192118235	G	A	NA	NA	NA	-0.0633	0.2124	0.7657
chr11:76151298:C:A	yes	11	76151298	rs184646247	C	A	NA	NA	NA	-0.0633	0.2124	0.7657
chr11:76152938:G:A	yes	11	76152938	rs191536432	G	A	NA	NA	NA	-0.0633	0.2124	0.7657
chr11:76158944:C:T	yes	11	76158944	rs138607030	C	T	NA	NA	0.00586908195565967	-0.1051	0.2635	0.69
chr11:76160884:G:T	yes	11	76160884	rs112888184	G	T	NA	NA	NA	-0.0114	0.1199	0.9243
chr11:76161003:ATCCATCCC:A	yes	11	76161003	rs753324723	ATCCATCCC	A	NA	NA	NA	0.1352	0.164	0.4097
chr11:76167425:C:T	yes	11	76167425	rs140561678	C	T	NA	NA	NA	-0.1027	0.1809	0.5701
chr11:76172360:C:A	yes	11	76172360	rs114587312	C	A	NA	NA	NA	0.0104	0.1605	0.9485
chr11:76173360:CG:C	yes	11	76173360	rs7103372	CG	C	NA	NA	NA	0.0293	0.1613	0.8556
chr11:76173362:G:A	yes	11	76173362	rs529484464	G	A	NA	NA	NA	0.0055	0.167	0.9737
chr11:76173980:C:T	yes	11	76173980	rs115584662	C	T	NA	NA	NA	-0.162	0.1759	0.3571
chr11:76174883:T:TG	yes	11	76174883	rs147577651	T	TG	NA	NA	NA	0.0819	0.1592	0.6071
chr11:76176178:G:A	yes	11	76176178	rs191358576	G	A	NA	NA	NA	-0.2591	0.227	0.2537
chr11:76176335:G:A	yes	11	76176335	rs116806310	G	A	NA	NA	NA	0.0027	0.1638	0.9866
chr11:76177368:G:A	yes	11	76177368	rs113675408	G	A	NA	NA	NA	0.0201	0.1523	0.895
chr11:76177780:C:T	yes	11	76177780	rs76362790	C	T	NA	NA	NA	-0.0438	0.167	0.7931
chr11:76179987:G:A	yes	11	76179987	rs148487421	G	A	NA	NA	NA	0.2099	0.2971	0.4798
chr11:76180226:A:T	yes	11	76180226	rs369335003	A	T	NA	NA	NA	0.2101	0.2971	0.4794
chr11:76180806:C:T	yes	11	76180806	rs60349325	C	T	NA	NA	NA	-0.088	0.1801	0.625
chr11:76180939:C:T	yes	11	76180939	rs78031141	C	T	NA	NA	NA	0.0248	0.1532	0.8714
chr11:76182829:G:A	yes	11	76182829	rs185610694	G	A	NA	NA	NA	0.1964	0.2968	0.5081
chr11:76187782:C:G	yes	11	76187782	rs144616035	C	G	NA	NA	NA	-0.6143	0.4161	0.1399
chr11:76188782:A:T	yes	11	76188782	rs575486005	A	T	NA	NA	NA	0.1782	0.3433	0.6037
chr11:76189585:G:A	yes	11	76189585	rs139076035	G	A	-0.0464421	0.113489	0.0058953494306408	-0.0609	0.1041	0.5585
chr11:76190293:C:T	yes	11	76190293	rs75140673	C	T	NA	NA	NA	-0.0544	0.1031	0.5977
chr11:76196558:G:A	yes	11	76196558	rs61736889	G	A	NA	NA	NA	0.1477	0.2974	0.6194
chr11:76197093:C:T	yes	11	76197093	rs183170017	C	T	NA	NA	NA	0.1391	0.2973	0.6399
chr11:76197206:T:A	yes	11	76197206	rs948008	T	A	-0.0240997	0.0377506	0.954268293288358	-0.0161	0.0272	0.554
chr11:76199118:A:T	yes	11	76199118	rs185222849	A	T	NA	NA	NA	-0.0083	0.3608	0.9817
chr11:76200145:C:T	yes	11	76200145	rs113605149	C	T	NA	NA	NA	0.0788	0.1045	0.4508
chr11:76206278:C:A	yes	11	76206278	rs369249597	C	A	NA	NA	NA	0.1802	0.2953	0.5417
chr11:76206287:C:A	yes	11	76206287	rs184547237	C	A	-0.175724	0.103245	0.00750945216043637	-0.1757	0.1032	0.08866
chr11:76210271:G:A	yes	11	76210271	rs2947762	G	A	NA	NA	NA	-0.0179	0.0799	0.8227
chr11:76210514:C:T	yes	11	76210514	rs140511052	C	T	NA	NA	NA	-0.0029	0.1272	0.9818
chr11:76210731:C:G	yes	11	76210731	rs1357122	C	G	NA	NA	NA	0.0057	0.103	0.9559
chr11:76217155:C:T	yes	11	76217155	rs149260049	C	T	NA	NA	NA	0.1503	0.2971	0.6129
chr11:76217429:T:C	yes	11	76217429	rs572897858	T	C	NA	NA	NA	0.1581	0.327	0.6288
chr11:76222191:C:T	yes	11	76222191	rs149311940	C	T	NA	NA	NA	0.1951	0.2554	0.4451
chr11:76223764:G:A	yes	11	76223764	rs113120790	G	A	NA	NA	NA	0.4418	0.3493	0.206
chr11:76224326:T:C	yes	11	76224326	rs58950541	T	C	NA	NA	NA	0.0096	0.2216	0.9654
chr11:76225478:C:T	yes	11	76225478	rs553302286	C	T	NA	NA	NA	-0.1137	0.3949	0.7734
chr11:76225737:C:G	yes	11	76225737	rs566807398	C	G	NA	NA	NA	0.0761	0.2116	0.7191
chr11:76226807:G:A	yes	11	76226807	rs113088537	G	A	NA	NA	NA	0.0735	0.1844	0.6902
chr11:76227215:C:T	yes	11	76227215	rs9666628	C	T	NA	NA	NA	0.1422	0.1998	0.4766
chr11:76228268:C:T	yes	11	76228268	rs547153132	C	T	NA	NA	NA	0.2029	0.2904	0.4847
chr11:76229855:C:T	yes	11	76229855	rs558865765	C	T	NA	NA	NA	0.3093	0.3466	0.3722
chr11:76230192:C:T	yes	11	76230192	rs593241	C	T	0.0829023	0.0319132	0.0787505103572739	0.0829	0.0319	0.009356
chr11:76231432:A:C	yes	11	76231432	rs111826213	A	C	NA	NA	NA	0.0671	0.1454	0.6445
chr11:76231682:C:T	yes	11	76231682	rs142229281	C	T	NA	NA	NA	0.1306	0.256	0.6101
chr11:76231973:G:A	yes	11	76231973	chr11:76231973:G:A	G	A	0.0859122	0.0319791	0.0777846956489448	0.0859	0.032	0.007267
chr11:76231986:T:C	yes	11	76231986	rs143874161	T	C	NA	NA	NA	-0.0028	0.2499	0.9909
chr11:76232028:G:C	yes	11	76232028	rs113798058	G	C	NA	NA	NA	0.1298	0.1521	0.3934
chr11:76232150:C:T	yes	11	76232150	rs144766099	C	T	NA	NA	NA	0.0214	0.2931	0.9418
chr11:76232325:A:G	yes	11	76232325	rs143059967	A	G	NA	NA	NA	0.0096	0.293	0.9739
chr11:76232778:C:T	yes	11	76232778	rs118177801	C	T	NA	NA	NA	0.2489	0.2052	0.2251
chr11:76233130:G:T	yes	11	76233130	rs183010304	G	T	NA	NA	NA	0.0921	0.3098	0.7662
chr11:76233240:C:T	yes	11	76233240	rs74590037	C	T	NA	NA	NA	-2e-04	0.2159	0.9993
chr11:76233296:C:A	yes	11	76233296	rs35395010	C	A	NA	NA	NA	0.1598	0.1609	0.3206
chr11:76235508:G:A	yes	11	76235508	rs727256	G	A	0.0691179	0.0313318	0.0796259656885993	0.057	0.0298	0.05578
chr11:76235717:A:G	yes	11	76235717	rs140168216	A	G	NA	NA	NA	0.0644	0.2964	0.828
chr11:76235903:T:C	yes	11	76235903	rs186175266	T	C	NA	NA	NA	-0.0577	0.1698	0.734
chr11:76235911:G:C	yes	11	76235911	rs1717627	G	C	0.0759207	0.0319723	0.0772579171008584	0.0759	0.032	0.0177
chr11:76236490:G:A	yes	11	76236490	rs79742916	G	A	NA	NA	NA	0.149	0.1605	0.3532
chr11:76236881:G:T	yes	11	76236881	rs192391061	G	T	NA	NA	NA	0.1064	0.3065	0.7285
chr11:76238001:CT:C	yes	11	76238001	rs369082732	CT	C	NA	NA	NA	0.0404	0.2963	0.8915
chr11:76238210:G:A	yes	11	76238210	rs143701401	G	A	NA	NA	NA	0.1412	0.2557	0.581
chr11:76238298:T:C	yes	11	76238298	rs138347944	T	C	NA	NA	NA	0.1412	0.2557	0.581
chr11:76238622:GC:G	yes	11	76238622	rs138249259	GC	G	0.0670789	0.0312824	0.0796462993167681	0.0553	0.0298	0.0635
chr11:76239467:C:T	yes	11	76239467	rs111367500	C	T	NA	NA	NA	0.1579	0.1567	0.3136
chr11:76239546:C:G	yes	11	76239546	rs149466060	C	G	NA	NA	NA	0.1398	0.2556	0.5845
chr11:76239665:TTC:T	yes	11	76239665	rs370661054	TTC	T	NA	NA	NA	0.0299	0.2963	0.9196
chr11:76241606:G:A	yes	11	76241606	rs651729	G	A	0.0669227	0.0312742	0.079464020288686	0.0553	0.0298	0.0635
chr11:76242514:G:A	yes	11	76242514	rs535297072	G	A	NA	NA	NA	-0.1429	0.2044	0.4845
chr11:76243452:A:G	yes	11	76243452	rs111370754	A	G	NA	NA	NA	0.1146	0.1557	0.4618
chr11:76244287:C:G	yes	11	76244287	rs648810	C	G	0.0539778	0.0255647	0.128532962567877	0.0437	0.0243	0.07212
chr11:76244757:C:T	yes	11	76244757	rs651069	C	T	0.053338	0.025572	0.128449865625015	0.0434	0.0243	0.0741
chr11:76246398:A:G	yes	11	76246398	rs71469512	A	G	0.0199122	0.0396243	0.0501098948671114	0.0144	0.0374	0.7002
chr11:76247852:C:T	yes	11	76247852	rs114926735	C	T	NA	NA	NA	0.1095	0.1545	0.4784
chr11:76248277:T:A	yes	11	76248277	rs668161	T	A	0.0644844	0.0314401	0.0771280515887864	0.0491	0.029	0.09044
chr11:76248398:C:T	yes	11	76248398	rs141846185	C	T	NA	NA	NA	0.1353	0.2547	0.5953
chr11:76249276:T:C	yes	11	76249276	rs577369484	T	C	NA	NA	NA	0.1394	0.2547	0.5841
chr11:76249621:C:T	yes	11	76249621	rs35797434	C	T	NA	NA	NA	0.0359	0.0855	0.6746
chr11:76249940:A:G	yes	11	76249940	rs55756944	A	G	NA	NA	NA	-0.0481	0.1939	0.8041
chr11:76249964:A:G	yes	11	76249964	rs115743594	A	G	NA	NA	NA	-0.0101	0.1562	0.9484
chr11:76250034:A:G	yes	11	76250034	rs111820553	A	G	NA	NA	NA	-0.227	0.1868	0.2243
chr11:76250371:G:A	yes	11	76250371	rs76003158	G	A	NA	NA	NA	-0.0658	0.1933	0.7336
chr11:76250645:C:A	yes	11	76250645	rs148243839	C	A	NA	NA	NA	-0.0554	0.1698	0.7442
chr11:76250656:C:T	yes	11	76250656	rs72990852	C	T	0.0157336	0.0354801	0.0577751682112164	0.0092	0.0338	0.7855
chr11:76250669:A:G	yes	11	76250669	rs114474742	A	G	NA	NA	NA	-0.0772	0.1984	0.6972
chr11:76250676:C:T	yes	11	76250676	rs112960529	C	T	0.000211681	0.0590163	0.0226831945020054	2e-04	0.059	0.9973
chr11:76251272:C:T	yes	11	76251272	rs113073711	C	T	NA	NA	NA	-0.0667	0.1934	0.7302
chr11:76251603:C:T	yes	11	76251603	rs77912255	C	T	NA	NA	NA	-0.1175	0.1763	0.5051
chr11:76252294:T:C	yes	11	76252294	rs76519161	T	C	0.0705003	0.0761145	0.0123165323647617	0.0483	0.0535	0.3666
chr11:76252515:A:C	yes	11	76252515	rs77756640	A	C	NA	NA	NA	-0.0771	0.1983	0.6974
chr11:76252859:T:A	yes	11	76252859	rs12575530	T	A	0.0696328	0.0761337	0.0122837570110504	0.0479	0.0535	0.3706
chr11:76253016:G:A	yes	11	76253016	rs140744727	G	A	NA	NA	NA	-0.2653	0.2412	0.2713
chr11:76253580:A:G	yes	11	76253580	chr11:76253580:A:G	A	G	0.0575167	0.0295862	0.0823735673012814	0.0502	0.0263	0.05574
chr11:76254067:C:T	yes	11	76254067	rs34783563	C	T	0.0165232	0.0354606	0.057785924858668	0.0098	0.0337	0.7712
chr11:76254112:CG:C	yes	11	76254112	rs78693662	CG	C	0.0676941	0.0762172	0.0122730047660752	0.046	0.0537	0.3917
chr11:76254297:G:A	yes	11	76254297	rs61348973	G	A	NA	NA	NA	-0.1073	0.1957	0.5835
chr11:76254363:T:C	yes	11	76254363	rs643965	T	C	0.0601954	0.0276538	0.0950494307280976	0.0317	0.0199	0.1124
chr11:76254911:C:T	yes	11	76254911	rs79891391	C	T	0.0782146	0.0756219	0.0123746355863882	0.0551	0.0512	0.2819
chr11:76255047:C:A	yes	11	76255047	rs7131455	C	A	NA	NA	NA	0.0196	0.2177	0.9281
chr11:76255100:T:C	yes	11	76255100	rs678108	T	C	0.0575165	0.0258055	0.102376684403849	0.0326	0.0189	0.08436
chr11:76255307:AG:A	yes	11	76255307	rs530971973	AG	A	NA	NA	NA	-0.1602	0.2901	0.5808
chr11:76255499:A:C	yes	11	76255499	rs79620912	A	C	NA	NA	NA	-0.1169	0.1762	0.5072
chr11:76255702:C:T	yes	11	76255702	rs2618076	C	T	0.0637893	0.0276876	0.0944878938420805	0.0318	0.0198	0.1093
chr11:76255771:G:A	yes	11	76255771	rs78225511	G	A	NA	NA	NA	0.0226	0.0699	0.7465
chr11:76255939:T:G	yes	11	76255939	rs78770218	T	G	0.0813155	0.0750272	0.0125515676905588	0.0581	0.051	0.2546
chr11:76256028:T:G	yes	11	76256028	rs2851167	T	G	0.0644786	0.027688	0.0945017065268315	0.0324	0.0198	0.1024
chr11:76256080:G:T	yes	11	76256080	rs78999041	G	T	0.0797324	0.0749561	0.0125622965388476	0.0575	0.051	0.2596
chr11:76256111:C:T	yes	11	76256111	rs184650357	C	T	NA	NA	NA	-0.2378	0.4557	0.6018
chr11:76256138:G:C	yes	11	76256138	rs2618077	G	C	0.063981	0.0276934	0.0944570923666356	0.0316	0.0198	0.1114
chr11:76256545:C:T	yes	11	76256545	rs116128122	C	T	NA	NA	NA	-0.1074	0.1759	0.5414
chr11:76256549:G:T	yes	11	76256549	rs113267703	G	T	NA	NA	NA	-0.0301	0.1954	0.8776
chr11:76256729:C:G	yes	11	76256729	rs75092477	C	G	NA	NA	NA	0.0749	0.1981	0.7053
chr11:76256787:C:G	yes	11	76256787	rs116648529	C	G	NA	NA	NA	-0.1102	0.1759	0.5311
chr11:76256914:G:A	yes	11	76256914	rs78178807	G	A	NA	NA	NA	-0.1201	0.1764	0.4961
chr11:76256916:A:G	yes	11	76256916	rs186336712	A	G	NA	NA	NA	-0.1129	0.2051	0.5819
chr11:76256966:T:G	yes	11	76256966	rs111758378	T	G	NA	NA	NA	-0.0525	0.1938	0.7865
chr11:76257026:C:T	yes	11	76257026	rs56209458	C	T	NA	NA	NA	-0.115	0.197	0.5594
chr11:76257363:C:A	yes	11	76257363	rs74663223	C	A	NA	NA	NA	-0.034	0.2533	0.8932
chr11:76257737:G:C	yes	11	76257737	rs80087867	G	C	-0.0057117	0.0588989	0.0212197337449764	0.0044	0.0551	0.9364
chr11:76257792:A:T	yes	11	76257792	rs78410579	A	T	NA	NA	NA	0.0819	0.1977	0.6789
chr11:76258235:A:G	yes	11	76258235	rs74759572	A	G	0.0666905	0.0758489	0.0118001716922971	0.0527	0.0517	0.308
chr11:76258291:G:A	yes	11	76258291	rs75814314	G	A	NA	NA	NA	-0.1239	0.1799	0.4911
chr11:76258642:A:G	yes	11	76258642	rs75496919	A	G	NA	NA	NA	-0.0555	0.159	0.7272
chr11:76258705:T:C	yes	11	76258705	rs4945056	T	C	-0.0462888	0.0205063	0.822184197626136	-0.0276	0.0157	0.07874
chr11:76259021:G:A	yes	11	76259021	rs663884	G	A	0.0498562	0.0224586	0.156105602286856	0.0214	0.017	0.2085
chr11:76259349:A:G	yes	11	76259349	rs35990895	A	G	0.0294743	0.0451739	0.0341766540121402	0.0125	0.0432	0.7723
chr11:76259717:G:C	yes	11	76259717	rs146650140	G	C	NA	NA	NA	-0.0061	0.2135	0.9774
chr11:76262268:T:C	yes	11	76262268	rs114392849	T	C	NA	NA	NA	0.0486	0.1435	0.7349
chr11:76262456:C:T	yes	11	76262456	rs78110369	C	T	0.0680907	0.0768537	0.012042337340934	0.0565	0.0531	0.2873
chr11:76263116:C:G	yes	11	76263116	rs635215	C	G	0.0743862	0.0288543	0.0900996926461966	0.0565	0.0254	0.02643
chr11:76263166:A:T	yes	11	76263166	rs587838	A	T	0.0743567	0.0288533	0.0901034585730069	0.0566	0.0254	0.02617
chr11:76263557:C:T	yes	11	76263557	rs17134731	C	T	0.0617494	0.0768185	0.0121008615125116	0.0538	0.0531	0.311
chr11:76263717:G:A	yes	11	76263717	rs585200	G	A	0.0751341	0.0288713	0.0899125076981162	0.0647	0.0257	0.01165
chr11:76264230:C:G	yes	11	76264230	rs544281995	C	G	NA	NA	NA	-0.1822	0.2893	0.5288
chr11:76264585:G:A	yes	11	76264585	rs185647305	G	A	NA	NA	NA	-0.1057	0.1964	0.5904
chr11:76265246:T:A	yes	11	76265246	rs75951246	T	A	NA	NA	NA	-0.0464	0.1513	0.7591
chr11:76265399:G:A	yes	11	76265399	rs58047952	G	A	NA	NA	NA	0.0036	0.1918	0.985
chr11:76266607:C:T	yes	11	76266607	rs11826214	C	T	NA	NA	NA	-0.1011	0.1607	0.5295
chr11:76266720:G:T	yes	11	76266720	rs7946933	G	T	0.0600972	0.0767075	0.0122753716017736	0.0533	0.0519	0.3044
chr11:76268527:T:A	yes	11	76268527	rs77581377	T	A	-0.00214385	0.0433558	0.0392792049098336	-0.0149	0.0415	0.7196
chr11:76269211:G:T	yes	11	76269211	rs79266218	G	T	NA	NA	NA	0.0035	0.2971	0.9907
chr11:76269458:C:T	yes	11	76269458	rs186399658	C	T	NA	NA	NA	0.1626	0.2913	0.5767
chr11:76269567:C:T	yes	11	76269567	rs75755714	C	T	NA	NA	NA	0.0052	0.131	0.9683
chr11:76269617:A:G	yes	11	76269617	rs114407943	A	G	NA	NA	NA	0.0122	0.1296	0.925
chr11:76271529:G:A	yes	11	76271529	rs79278158	G	A	NA	NA	NA	-0.2353	0.3772	0.5328
chr11:76271602:A:T	yes	11	76271602	rs140405562	A	T	NA	NA	NA	0.1163	0.2693	0.6658
chr11:76271699:C:T	yes	11	76271699	rs12801806	C	T	0.0248243	0.0454219	0.0351761009296125	0.0069	0.0435	0.874
chr11:76272821:C:T	yes	11	76272821	rs76869455	C	T	NA	NA	NA	-0.2117	0.3824	0.5798
chr11:76272833:A:T	yes	11	76272833	rs117933779	A	T	NA	NA	NA	-0.1439	0.2461	0.5587
chr11:76273225:C:T	yes	11	76273225	rs143521560	C	T	NA	NA	NA	0.1163	0.2693	0.6658
chr11:76274105:T:C	yes	11	76274105	rs144556980	T	C	NA	NA	NA	0.0714	0.2449	0.7705
chr11:76274368:C:T	yes	11	76274368	rs71469513	C	T	0.0250242	0.0417345	0.0453040742141849	0.0097	0.0401	0.8089
chr11:76274959:C:G	yes	11	76274959	rs141310548	C	G	NA	NA	NA	0.1204	0.1895	0.5252
chr11:76275505:G:A	yes	11	76275505	rs115558533	G	A	NA	NA	NA	-0.0142	0.2571	0.956
chr11:76275795:C:CCT	yes	11	76275795	rs375627025	C	CCT	NA	NA	NA	0.1222	0.1511	0.4187
chr11:76276582:G:C	yes	11	76276582	rs35085994	G	C	0.0103565	0.0401949	0.0499084807143255	-0.0038	0.0387	0.9218
chr11:76277415:G:A	yes	11	76277415	rs186537643	G	A	NA	NA	NA	0.1041	0.2693	0.6989
chr11:76278011:C:T	yes	11	76278011	rs146550857	C	T	NA	NA	NA	-0.1439	0.2465	0.5594
chr11:76278929:T:A	yes	11	76278929	rs78523743	T	A	NA	NA	NA	-0.0141	0.211	0.9467
chr11:76278960:T:G	yes	11	76278960	rs114412961	T	G	NA	NA	NA	-0.0417	0.2377	0.8607
chr11:76279980:G:A	yes	11	76279980	rs78368953	G	A	NA	NA	NA	-0.0141	0.211	0.9467
chr11:76280679:G:A	yes	11	76280679	rs80120824	G	A	NA	NA	NA	-0.093	0.2395	0.6977
chr11:76281076:A:G	yes	11	76281076	rs74620505	A	G	NA	NA	NA	0.1697	0.1059	0.1091
chr11:76282035:C:T	yes	11	76282035	rs75075983	C	T	NA	NA	NA	0.3042	0.1791	0.08941
chr11:76282426:A:C	yes	11	76282426	rs562628095	A	C	NA	NA	NA	-0.8228	0.5623	0.1434
chr11:76282497:T:C	yes	11	76282497	rs35330485	T	C	0.0248227	0.0440765	0.0380475173224207	0.0057	0.0423	0.8928
chr11:76283071:G:A	yes	11	76283071	rs112016621	G	A	NA	NA	NA	0.091	0.1544	0.5556
chr11:76283095:T:C	yes	11	76283095	rs79874468	T	C	NA	NA	NA	-0.0158	0.1265	0.9008
chr11:76283385:A:G	yes	11	76283385	rs191120316	A	G	NA	NA	NA	-0.1511	0.3227	0.6396
chr11:76283561:T:A	yes	11	76283561	rs35688556	T	A	0.0204749	0.0437574	0.0387699218627244	0.0016	0.042	0.9696
chr11:76283809:C:T	yes	11	76283809	rs117616114	C	T	0.0352126	0.0545785	0.0252254523406677	0.0445	0.0513	0.3857
chr11:76283815:G:C	yes	11	76283815	rs113687050	G	C	NA	NA	NA	0.156	0.137	0.2548
chr11:76283992:C:T	yes	11	76283992	rs74841567	C	T	NA	NA	NA	0.1586	0.1367	0.246
chr11:76284269:C:T	yes	11	76284269	rs112611161	C	T	NA	NA	NA	0.1043	0.1358	0.4425
chr11:76284427:G:A	yes	11	76284427	rs79896291	G	A	NA	NA	NA	0.1042	0.1358	0.4429
chr11:76285102:G:A	yes	11	76285102	rs78484856	G	A	0.0876785	0.0741998	0.0133491118596705	0.0877	0.0742	0.2372
chr11:76285147:G:A	yes	11	76285147	rs12577085	G	A	0.0362379	0.0543891	0.0253268956622174	0.0457	0.0512	0.3721
chr11:76285641:C:G	yes	11	76285641	rs112015198	C	G	NA	NA	NA	-0.0158	0.2412	0.9479
chr11:76285652:C:G	yes	11	76285652	rs148294763	C	G	NA	NA	NA	-0.054	0.2255	0.8108
chr11:76285673:G:A	yes	11	76285673	rs118073415	G	A	NA	NA	NA	0.2727	0.3668	0.4572
chr11:76285848:G:A	yes	11	76285848	rs539668470	G	A	NA	NA	NA	-0.0249	0.2704	0.9266
chr11:76286049:T:C	yes	11	76286049	rs145454080	T	C	NA	NA	NA	0.047	0.232	0.8395
chr11:76286983:A:T	yes	11	76286983	rs145537366	A	T	NA	NA	NA	-0.0191	0.226	0.9328
chr11:76286984:G:C	yes	11	76286984	chr11:76286984:G:C	G	C	NA	NA	NA	0.2542	0.3748	0.4976
chr11:76287020:G:A	yes	11	76287020	rs117635245	G	A	NA	NA	NA	-0.0733	0.2155	0.7338
chr11:76287348:C:T	yes	11	76287348	rs71469514	C	T	0.0203902	0.0472377	0.0328488497071781	-0.0032	0.0453	0.9437
chr11:76287792:C:T	yes	11	76287792	rs116740849	C	T	NA	NA	NA	0.2079	0.1486	0.1618
chr11:76287797:C:T	yes	11	76287797	rs114507973	C	T	NA	NA	NA	0.2264	0.1479	0.1258
chr11:76288192:T:A	yes	11	76288192	rs12290788	T	A	NA	NA	NA	0.1405	0.1502	0.3496
chr11:76288195:G:A	yes	11	76288195	rs185748785	G	A	NA	NA	NA	-0.1378	0.3205	0.6672
chr11:76288247:G:T	yes	11	76288247	rs143631811	G	T	NA	NA	NA	0.1526	0.1717	0.3741
chr11:76288267:C:T	yes	11	76288267	rs148099791	C	T	NA	NA	NA	-0.2454	0.2284	0.2825
chr11:76288272:G:A	yes	11	76288272	rs539326394	G	A	NA	NA	NA	0.2929	0.3675	0.4254
chr11:76288399:C:T	yes	11	76288399	rs73503790	C	T	NA	NA	NA	0.1425	0.1504	0.3434
chr11:76289667:A:T	yes	11	76289667	rs9667593	A	T	NA	NA	NA	0.1388	0.1504	0.3561
chr11:76289950:G:T	yes	11	76289950	rs117803926	G	T	NA	NA	NA	-0.0059	0.1545	0.9695
chr11:76290243:C:G	yes	11	76290243	rs184665523	C	G	NA	NA	NA	0.0076	0.231	0.9736
chr11:76291209:T:G	yes	11	76291209	rs7101887	T	G	NA	NA	NA	0.1362	0.15	0.3639
chr11:76291267:G:A	yes	11	76291267	rs181767745	G	A	NA	NA	NA	-0.041	0.1709	0.8104
chr11:76291758:C:A	yes	11	76291758	rs74339072	C	A	NA	NA	NA	0.3012	0.1838	0.1013
chr11:76292368:G:A	yes	11	76292368	rs191265263	G	A	NA	NA	NA	0.2804	0.3674	0.4453
chr11:76292623:G:A	yes	11	76292623	rs146669535	G	A	NA	NA	NA	-0.2125	0.3749	0.5708
chr11:76292762:CCTTTT:C	yes	11	76292762	rs200381779	CCTTTT	C	NA	NA	NA	0.1295	0.1716	0.4505
chr11:76293312:G:A	yes	11	76293312	rs77735243	G	A	0.0329725	0.054246	0.0255148783338895	0.0436	0.051	0.3926
chr11:76295221:G:A	yes	11	76295221	rs141640323	G	A	0.0724958	0.0379023	0.0542974254275353	0.0536	0.0366	0.1431
chr11:76295271:C:T	yes	11	76295271	rs149621321	C	T	NA	NA	NA	0.0801	0.3533	0.8206
chr11:76296678:C:T	yes	11	76296678	rs17134790	C	T	0.0327094	0.0538678	0.0258471052306534	0.0441	0.0507	0.3844
chr11:76296780:C:T	yes	11	76296780	rs181155700	C	T	NA	NA	NA	0.267	0.3846	0.4875
chr11:76296799:C:T	yes	11	76296799	rs142555417	C	T	NA	NA	NA	0.0356	0.2089	0.8647
chr11:76297185:G:A	yes	11	76297185	rs149710839	G	A	NA	NA	NA	0.2169	0.2502	0.3861
chr11:76297240:C:T	yes	11	76297240	rs115999553	C	T	0.0334982	0.0538981	0.025819597032545	0.0274	0.0494	0.5791
chr11:76297388:A:G	yes	11	76297388	rs74706278	A	G	NA	NA	NA	-0.0334	0.1316	0.7997
chr11:76298231:G:A	yes	11	76298231	rs141391337	G	A	NA	NA	NA	-0.083	0.2389	0.7281
chr11:76298563:T:G	yes	11	76298563	rs147873672	T	G	NA	NA	NA	0.281	0.3668	0.4436
chr11:76298871:C:G	yes	11	76298871	rs12164811	C	G	NA	NA	NA	0.1432	0.1494	0.3378
chr11:76299120:G:C	yes	11	76299120	rs113914312	G	C	NA	NA	NA	0.1427	0.1494	0.3395
chr11:76299371:T:C	yes	11	76299371	rs7928836	T	C	NA	NA	NA	0.1446	0.1494	0.3331
chr11:76299384:G:A	yes	11	76299384	rs570339787	G	A	NA	NA	NA	0.1619	0.3266	0.6201
chr11:76299517:T:C	yes	11	76299517	rs7928980	T	C	NA	NA	NA	0.1429	0.1493	0.3385
chr11:76299709:C:T	yes	11	76299709	rs148627809	C	T	NA	NA	NA	0.3244	0.3234	0.3158
chr11:76299998:G:A	yes	11	76299998	rs145286931	G	A	0.034179	0.0539889	0.0257459541685497	0.0457	0.0508	0.3683
chr11:76300051:C:G	yes	11	76300051	rs12276002	C	G	NA	NA	NA	0.1448	0.1495	0.3328
chr11:76300107:C:T	yes	11	76300107	rs118045854	C	T	0.0326817	0.0538913	0.0258613439725259	0.0275	0.0493	0.577
chr11:76300118:T:C	yes	11	76300118	rs117779683	T	C	0.0339223	0.0538629	0.0258782071420259	0.0271	0.0493	0.5825
chr11:76300222:T:C	yes	11	76300222	rs7939645	T	C	NA	NA	NA	0.1428	0.1493	0.3388
chr11:76300367:C:T	yes	11	76300367	rs75224883	C	T	NA	NA	NA	0.0214	0.1486	0.8857
chr11:76300539:A:C	yes	11	76300539	rs147648305	A	C	NA	NA	NA	0.0622	0.3666	0.8654
chr11:76300600:G:A	yes	11	76300600	rs188846991	G	A	NA	NA	NA	-0.2036	0.3771	0.5893
chr11:76300688:T:C	yes	11	76300688	rs181313892	T	C	NA	NA	NA	-0.0838	0.2471	0.7346
chr11:76300723:C:G	yes	11	76300723	rs185192969	C	G	NA	NA	NA	0.0622	0.3666	0.8654
chr11:76300867:C:A	yes	11	76300867	rs145080297	C	A	0.0326743	0.0538899	0.0258416565865879	0.0265	0.0493	0.5909
chr11:76300938:G:A	yes	11	76300938	rs117724857	G	A	0.0349222	0.0538387	0.0259146224161149	0.0278	0.0492	0.572
chr11:76301015:C:T	yes	11	76301015	rs146842792	C	T	NA	NA	NA	0.0774	0.1769	0.6617
chr11:76301339:G:A	yes	11	76301339	rs148158005	G	A	NA	NA	NA	0.2667	0.3219	0.4074
chr11:76302451:C:T	yes	11	76302451	rs183025020	C	T	NA	NA	NA	0.0577	0.3664	0.875
chr11:76302504:A:C	yes	11	76302504	rs17134796	A	C	0.0332428	0.0538318	0.0259077302000153	0.0296	0.0492	0.5474
chr11:76303087:C:T	yes	11	76303087	rs147196201	C	T	NA	NA	NA	0.4228	0.3153	0.18
chr11:76303125:A:G	yes	11	76303125	rs192461766	A	G	NA	NA	NA	-0.0351	0.3926	0.9288
chr11:76303687:C:T	yes	11	76303687	rs114812754	C	T	NA	NA	NA	0.1163	0.1316	0.3768
chr11:76304313:C:T	yes	11	76304313	rs79018147	C	T	0.0702286	0.0379545	0.0532493132159663	0.0519	0.0367	0.1573
chr11:76304760:AAGAC:A	yes	11	76304760	rs557732985	AAGAC	A	NA	NA	NA	0.2299	0.3655	0.5293
chr11:76305035:A:G	yes	11	76305035	rs146936258	A	G	NA	NA	NA	0.2297	0.3655	0.5297
chr11:76305054:A:C	yes	11	76305054	rs80316625	A	C	NA	NA	NA	0.0362	0.3086	0.9066
chr11:76305083:C:T	yes	11	76305083	rs74758289	C	T	0.0419043	0.0535694	0.0261576269964658	0.0541	0.0474	0.2537
chr11:76305164:G:A	yes	11	76305164	rs78431654	G	A	NA	NA	NA	0.121	0.1577	0.4429
chr11:76306228:A:G	yes	11	76306228	rs7110077	A	G	NA	NA	NA	0.1684	0.0894	0.05961
chr11:76306245:C:T	yes	11	76306245	rs7946197	C	T	0.0406813	0.0532791	0.0268163002165825	0.0686	0.0484	0.1564
chr11:76306532:C:T	yes	11	76306532	rs7946578	C	T	0.0390476	0.053366	0.0263046545374066	0.0671	0.0485	0.1665
chr11:76306926:C:T	yes	11	76306926	rs116193675	C	T	NA	NA	NA	-0.1111	0.2439	0.6487
chr11:76307416:C:A	yes	11	76307416	rs111719595	C	A	NA	NA	NA	0.0915	0.3306	0.782
chr11:76307420:C:G	yes	11	76307420	rs192265002	C	G	NA	NA	NA	0.1708	0.1876	0.3626
chr11:76307449:T:A	yes	11	76307449	rs77470729	T	A	NA	NA	NA	0.2948	0.2562	0.2499
chr11:76307744:A:G	yes	11	76307744	rs144347272	A	G	NA	NA	NA	0.2948	0.2562	0.2499
chr11:76307773:G:A	yes	11	76307773	rs78258345	G	A	NA	NA	NA	0.2865	0.2559	0.2629
chr11:76307869:G:A	yes	11	76307869	rs113715800	G	A	NA	NA	NA	0.1498	0.3319	0.6517
chr11:76307987:A:G	yes	11	76307987	rs7118334	A	G	0.038318	0.0534665	0.0262040547836394	0.0568	0.0482	0.2389
chr11:76308141:C:A	yes	11	76308141	rs146919733	C	A	NA	NA	NA	-0.0983	0.2333	0.6734
chr11:76308856:G:C	yes	11	76308856	rs566723978	G	C	NA	NA	NA	0.1496	0.3319	0.6522
chr11:76308933:G:T	yes	11	76308933	rs188240697	G	T	NA	NA	NA	-0.1104	0.1729	0.5232
chr11:76309044:C:A	yes	11	76309044	rs113519804	C	A	NA	NA	NA	0.1363	0.0675	0.04346
chr11:76309312:C:T	yes	11	76309312	rs148240972	C	T	NA	NA	NA	0.3688	0.3472	0.2881
chr11:76309544:A:G	yes	11	76309544	rs115468310	A	G	NA	NA	NA	0.2782	0.3429	0.4172
chr11:76309746:A:G	yes	11	76309746	rs75928449	A	G	NA	NA	NA	0.2784	0.3429	0.4168
chr11:76310653:CA:C	yes	11	76310653	chr11:76310653:CA:C	CA	C	NA	NA	NA	0.2153	0.2851	0.45
chr11:76311253:G:A	yes	11	76311253	rs185004807	G	A	NA	NA	NA	0.076	0.3733	0.8387
chr11:76311432:C:G	yes	11	76311432	rs115704593	C	G	NA	NA	NA	0.1775	0.1234	0.1503
chr11:76311522:C:T	yes	11	76311522	rs145710285	C	T	NA	NA	NA	0.3554	0.3081	0.2487
chr11:76311545:C:A	yes	11	76311545	rs147559864	C	A	NA	NA	NA	-0.2101	0.2186	0.3364
chr11:76311604:C:T	yes	11	76311604	rs112890139	C	T	NA	NA	NA	0.1435	0.3316	0.6652
chr11:76311884:A:T	yes	11	76311884	rs736983	A	T	NA	NA	NA	-0.0477	0.1708	0.78
chr11:76312074:C:G	yes	11	76312074	rs199601138	C	G	NA	NA	NA	0.1421	0.3316	0.6683
chr11:76312314:C:T	yes	11	76312314	rs138196073	C	T	NA	NA	NA	0.3751	0.2878	0.1925
chr11:76312729:G:A	yes	11	76312729	rs149798814	G	A	NA	NA	NA	0.2527	0.2772	0.362
chr11:76312774:C:T	yes	11	76312774	rs11826553	C	T	NA	NA	NA	-0.0732	0.1554	0.6374
chr11:76312917:C:G	yes	11	76312917	rs140124776	C	G	NA	NA	NA	0.2527	0.2772	0.362
chr11:76312950:T:C	yes	11	76312950	rs145645139	T	C	NA	NA	NA	-0.2341	0.1561	0.1337
chr11:76313198:G:A	yes	11	76313198	rs112230281	G	A	NA	NA	NA	0.0625	0.2192	0.7755
chr11:76313294:G:T	yes	11	76313294	rs7131150	G	T	-0.000490714	0.0374868	0.0587063774598219	0.0188	0.0321	0.5581
chr11:76313382:CA:C	yes	11	76313382	rs200186748	CA	C	NA	NA	NA	0.0691	0.157	0.6598
chr11:76313385:C:T	yes	11	76313385	rs7101871	C	T	0.00381686	0.0375192	0.0583210340466134	0.0112	0.0329	0.7335
chr11:76314026:T:C	yes	11	76314026	rs2851155	T	C	NA	NA	NA	-0.0365	0.0443	0.41
chr11:76314205:G:A	yes	11	76314205	rs141041912	G	A	NA	NA	NA	0.0406	0.1158	0.7257
chr11:76314456:G:A	yes	11	76314456	rs112006134	G	A	NA	NA	NA	0.0491	0.222	0.825
chr11:76314635:G:A	yes	11	76314635	rs12278957	G	A	-0.000572446	0.0375071	0.0584782849261117	0.0196	0.0321	0.5415
chr11:76314721:G:A	yes	11	76314721	rs144796266	G	A	NA	NA	NA	-0.2219	0.1562	0.1554
chr11:76314729:A:G	yes	11	76314729	rs75471477	A	G	0.0385992	0.0504222	0.0273460245571154	0.0626	0.042	0.1359
chr11:76314763:C:T	yes	11	76314763	rs116782466	C	T	NA	NA	NA	0.2724	0.2777	0.3266
chr11:76314837:G:A	yes	11	76314837	rs572184473	G	A	0.0226439	0.0940228	0.00786758357878704	0.0226	0.094	0.81
chr11:76314845:C:T	yes	11	76314845	rs2618091	C	T	NA	NA	NA	-0.032	0.0455	0.4819
chr11:76315025:GA:G	yes	11	76315025	rs796917788	GA	G	NA	NA	NA	-0.2346	0.1567	0.1344
chr11:76315121:G:A	yes	11	76315121	rs112172628	G	A	NA	NA	NA	-0.0835	0.133	0.5301
chr11:76315229:C:G	yes	11	76315229	rs116654496	C	G	NA	NA	NA	0.2527	0.2772	0.362
chr11:76315365:C:T	yes	11	76315365	rs4472961	C	T	NA	NA	NA	-0.0908	0.1281	0.4784
chr11:76315542:T:C	yes	11	76315542	rs878904	T	C	NA	NA	NA	-0.0244	0.0468	0.6021
chr11:76315705:T:C	yes	11	76315705	rs13377299	T	C	NA	NA	NA	-0.0405	0.1131	0.7203
chr11:76315747:T:C	yes	11	76315747	rs2618088	T	C	NA	NA	NA	-0.017	0.0437	0.6973
chr11:76315813:C:T	yes	11	76315813	rs117133170	C	T	NA	NA	NA	0.1576	0.1674	0.3465
chr11:76315933:T:C	yes	11	76315933	rs2618087	T	C	NA	NA	NA	-0.0165	0.0436	0.7051
chr11:76316125:T:A	yes	11	76316125	rs4564359	T	A	NA	NA	NA	-0.0236	0.0467	0.6133
chr11:76316294:G:A	yes	11	76316294	rs2618086	G	A	NA	NA	NA	-0.0278	0.0455	0.5412
chr11:76316369:G:A	yes	11	76316369	rs12282522	G	A	0.00157674	0.0375554	0.0581458427691119	0.0105	0.0328	0.7489
chr11:76316486:G:A	yes	11	76316486	rs193051402	G	A	NA	NA	NA	0.165	0.1915	0.3889
chr11:76316584:C:T	yes	11	76316584	rs12269832	C	T	0.00219206	0.037546	0.0581314813271204	0.0095	0.0329	0.7728
chr11:76316892:T:G	yes	11	76316892	rs745870	T	G	NA	NA	NA	-0.0109	0.0604	0.8568
chr11:76317232:G:A	yes	11	76317232	rs112815513	G	A	NA	NA	NA	-0.3548	0.3566	0.3199
chr11:76317418:G:C	yes	11	76317418	rs115056394	G	C	NA	NA	NA	0.2003	0.113	0.0763
chr11:76317583:A:G	yes	11	76317583	rs534592500	A	G	NA	NA	NA	-0.8955	0.4423	0.0429
chr11:76317692:A:G	yes	11	76317692	rs571457081	A	G	NA	NA	NA	0.0329	0.2783	0.9059
chr11:76317934:T:C	yes	11	76317934	rs11236703	T	C	0.00142303	0.0375271	0.0582056649874576	0.0079	0.0329	0.8102
chr11:76317949:G:A	yes	11	76317949	rs11236704	G	A	0.00104242	0.0375661	0.0581147386186875	0.0086	0.0329	0.7938
chr11:76318114:C:T	yes	11	76318114	rs146726058	C	T	NA	NA	NA	0.2251	0.1223	0.06573
chr11:76318248:A:T	yes	11	76318248	rs10899206	A	T	NA	NA	NA	-0.0237	0.0468	0.6126
chr11:76318509:A:G	yes	11	76318509	rs12799870	A	G	0.00144144	0.037539	0.0582138394704672	0.0092	0.0329	0.7798
chr11:76318523:C:T	yes	11	76318523	rs113929378	C	T	0.0331501	0.0502936	0.0276849692479143	0.0739	0.0392	0.05937
chr11:76318835:T:C	yes	11	76318835	rs2618084	T	C	NA	NA	NA	0.0018	0.0432	0.9668
chr11:76318918:G:T	yes	11	76318918	rs550821374	G	T	NA	NA	NA	0.1785	0.3049	0.5583
chr11:76319087:C:T	yes	11	76319087	rs7127263	C	T	0.0333369	0.0502907	0.0277120532766612	0.0743	0.0391	0.05758
chr11:76319179:C:T	yes	11	76319179	rs77111507	C	T	NA	NA	NA	0.6223	0.3676	0.09048
chr11:76319269:A:G	yes	11	76319269	rs7112778	A	G	0.0332872	0.0502939	0.0276920090582359	0.074	0.0392	0.05905
chr11:76319367:A:G	yes	11	76319367	rs7112895	A	G	0.0332258	0.0502957	0.0276830451240417	0.0738	0.0392	0.05968
chr11:76319436:T:G	yes	11	76319436	rs28371047	T	G	-0.0287088	0.0460417	0.0364603398274571	0.0172	0.0392	0.6608
chr11:76319581:C:T	yes	11	76319581	rs112633114	C	T	NA	NA	NA	0.1603	0.2825	0.5704
chr11:76319655:C:T	yes	11	76319655	rs149357889	C	T	0.0336799	0.0503438	0.0276391370796647	0.0742	0.0392	0.05843
chr11:76319664:C:T	yes	11	76319664	rs147041913	C	T	0.0335608	0.0503308	0.0276480452732255	0.074	0.0392	0.05905
chr11:76319835:G:C	yes	11	76319835	rs182616117	G	C	NA	NA	NA	-0.0693	0.1318	0.5987
chr11:76319970:T:C	yes	11	76319970	rs77208272	T	C	0.0346572	0.0503319	0.0276461976567825	0.0747	0.0392	0.05659
chr11:76319984:T:C	yes	11	76319984	rs112180763	T	C	0.0319107	0.0503049	0.0277433226962078	0.0681	0.0391	0.08188
chr11:76320043:T:C	yes	11	76320043	rs117188897	T	C	0.0332923	0.050293	0.0276814870560696	0.0745	0.0392	0.0575
chr11:76320113:T:G	yes	11	76320113	rs78511319	T	G	0.0333005	0.050293	0.0276817215387398	0.0739	0.0392	0.05937
chr11:76320154:G:A	yes	11	76320154	rs113308089	G	A	0.0332942	0.0502931	0.0276812525731665	0.074	0.0392	0.05905
chr11:76320890:G:A	yes	11	76320890	rs35643755	G	A	NA	NA	NA	-0.1698	0.1235	0.1691
chr11:76320919:T:G	yes	11	76320919	rs143965823	T	G	NA	NA	NA	-0.2262	0.1564	0.1481
chr11:76321035:C:T	yes	11	76321035	rs12295401	C	T	0.00172458	0.0375408	0.0584601529679617	0.019	0.032	0.5527
chr11:76321054:G:A	yes	11	76321054	rs114252865	G	A	NA	NA	NA	-0.125	0.1463	0.3926
chr11:76321139:G:T	yes	11	76321139	rs76826863	G	T	NA	NA	NA	-0.1063	0.1465	0.468
chr11:76321213:G:T	yes	11	76321213	rs112836799	G	T	NA	NA	NA	0.1785	0.3049	0.5583
chr11:76321456:C:G	yes	11	76321456	rs572403825	C	G	NA	NA	NA	0.0372	0.2785	0.8937
chr11:76321576:CA:C	yes	11	76321576	rs143758691	CA	C	NA	NA	NA	-0.074	0.1318	0.5743
chr11:76321629:C:T	yes	11	76321629	rs61892776	C	T	NA	NA	NA	0.0196	0.078	0.8016
chr11:76321707:G:A	yes	11	76321707	rs562320179	G	A	NA	NA	NA	0.6322	0.3669	0.08487
chr11:76321775:C:G	yes	11	76321775	rs12578040	C	G	0.0335809	0.0502931	0.0276713166884675	0.0697	0.0393	0.07599
chr11:76321956:G:C	yes	11	76321956	rs75350048	G	C	NA	NA	NA	-0.082	0.1315	0.5327
chr11:76322011:G:A	yes	11	76322011	rs12576140	G	A	0.0347734	0.0502976	0.0276364137146028	0.0702	0.0394	0.07503
chr11:76322022:C:G	yes	11	76322022	rs148885533	C	G	NA	NA	NA	0.2045	0.1246	0.1006
chr11:76322110:GGGTCCCCTGC:G	yes	11	76322110	rs376810993	GGGTCCCCTGC	G	NA	NA	NA	-0.078	0.1323	0.5552
chr11:76322125:C:G	yes	11	76322125	rs112339762	C	G	NA	NA	NA	-0.0773	0.2083	0.7104
chr11:76322130:C:A	yes	11	76322130	rs575829387	C	A	NA	NA	NA	0.1785	0.3049	0.5583
chr11:76322153:C:A	yes	11	76322153	rs561779614	C	A	NA	NA	NA	-0.2253	0.1564	0.1497
chr11:76322299:C:T	yes	11	76322299	rs60597244	C	T	NA	NA	NA	0.0011	0.0686	0.9872
chr11:76322330:T:C	yes	11	76322330	rs750801	T	C	NA	NA	NA	0.0244	0.0435	0.5749
chr11:76322529:A:G	yes	11	76322529	rs750802	A	G	NA	NA	NA	0.0178	0.0424	0.6747
chr11:76322863:A:G	yes	11	76322863	rs78851462	A	G	NA	NA	NA	0.1709	0.1214	0.1592
chr11:76323198:C:T	yes	11	76323198	rs2004607	C	T	NA	NA	NA	-0.0309	0.0475	0.5154
chr11:76323477:T:A	yes	11	76323477	rs142424627	T	A	NA	NA	NA	0.6304	0.3671	0.08593
chr11:76323483:A:G	yes	11	76323483	rs146626741	A	G	NA	NA	NA	0.6304	0.3671	0.08593
chr11:76323510:G:A	yes	11	76323510	rs2213019	G	A	NA	NA	NA	-0.0241	0.0468	0.6066
chr11:76323657:A:T	yes	11	76323657	rs2213020	A	T	NA	NA	NA	-3e-04	0.0522	0.9954
chr11:76323681:C:G	yes	11	76323681	rs189109196	C	G	NA	NA	NA	0.134	0.1509	0.3745
chr11:76323763:G:A	yes	11	76323763	rs11236711	G	A	NA	NA	NA	-0.0806	0.1431	0.5731
chr11:76323804:T:A	yes	11	76323804	rs11236712	T	A	NA	NA	NA	-0.1041	0.1315	0.4284
chr11:76323963:C:T	yes	11	76323963	rs145938447	C	T	NA	NA	NA	-0.4235	0.4408	0.3367
chr11:76324303:G:C	yes	11	76324303	rs7125404	G	C	NA	NA	NA	0.0659	0.0844	0.4349
chr11:76324447:C:T	yes	11	76324447	rs75490421	C	T	-0.095479	0.0963898	0.00824531250620564	-0.1129	0.0899	0.2091
chr11:76324762:A:G	yes	11	76324762	rs7112168	A	G	NA	NA	NA	0.0759	0.0875	0.3857
chr11:76324763:C:T	yes	11	76324763	rs2618070	C	T	NA	NA	NA	0.0254	0.0674	0.7063
chr11:76325410:G:A	yes	11	76325410	rs116755266	G	A	NA	NA	NA	0.096	0.1403	0.4936
chr11:76325792:C:T	yes	11	76325792	rs59651091	C	T	NA	NA	NA	-0.1907	0.1837	0.2992
chr11:76326072:G:C	yes	11	76326072	rs144560483	G	C	-0.0635031	0.1074	0.00587159660721637	-0.0751	0.0985	0.4458
chr11:76326104:C:A	yes	11	76326104	rs2851154	C	A	0.0349152	0.021135	0.195118995479156	0.025	0.019	0.1892
chr11:76326105:A:G	yes	11	76326105	rs77379192	A	G	NA	NA	NA	0.075	0.1009	0.4573
chr11:76326130:C:T	yes	11	76326130	rs12278417	C	T	NA	NA	NA	-0.0905	0.1075	0.3999
chr11:76326252:C:T	yes	11	76326252	rs72998419	C	T	-0.0337934	0.0225098	0.161371805310086	-0.0147	0.0182	0.4179
chr11:76326436:G:A	yes	11	76326436	rs143250606	G	A	NA	NA	NA	-0.5507	0.4671	0.2384
chr11:76327024:A:G	yes	11	76327024	rs4945067	A	G	-0.0280642	0.0173673	0.411596522592179	-0.0164	0.0157	0.2949
chr11:76327090:C:T	yes	11	76327090	rs4945068	C	T	-0.0326502	0.0175532	0.381606076267101	-0.0258	0.016	0.1068
chr11:76327126:G:A	yes	11	76327126	rs4945069	G	A	-0.0275817	0.0173737	0.410952133904923	-0.0186	0.0157	0.2348
chr11:76327468:C:T	yes	11	76327468	rs150442685	C	T	NA	NA	NA	0.3438	0.267	0.1979
chr11:76328057:C:A	yes	11	76328057	rs55799230	C	A	NA	NA	NA	-0.0194	0.1651	0.9065
chr11:76328209:C:T	yes	11	76328209	rs73489678	C	T	0.0460622	0.0248808	0.118430683197479	0.0111	0.0192	0.5625
chr11:76328520:A:G	yes	11	76328520	rs76477101	A	G	NA	NA	NA	-0.0195	0.165	0.9059
chr11:76329013:G:A	yes	11	76329013	rs79674778	G	A	-0.0140076	0.0442074	0.0409954338919648	-0.014	0.0442	0.7514
chr11:76329123:C:T	yes	11	76329123	rs138516854	C	T	NA	NA	NA	-0.0598	0.2066	0.7724
chr11:76329295:C:T	yes	11	76329295	rs58817217	C	T	NA	NA	NA	-0.0193	0.165	0.9069
chr11:76329296:G:A	yes	11	76329296	rs144450229	G	A	NA	NA	NA	-0.1319	0.2569	0.6078
chr11:76329312:C:T	yes	11	76329312	rs56117613	C	T	NA	NA	NA	0.0392	0.0878	0.6553
chr11:76329934:A:T	yes	11	76329934	rs115289891	A	T	0.029277	0.0479443	0.0291470693073829	0.0496	0.0396	0.2097
chr11:76330033:GCAAA:G	yes	11	76330033	rs372566353	GCAAA	G	NA	NA	NA	-0.0201	0.1655	0.9033
chr11:76330064:T:C	yes	11	76330064	rs7117609	T	C	NA	NA	NA	0.0396	0.0877	0.6516
chr11:76330098:C:T	yes	11	76330098	rs77160080	C	T	NA	NA	NA	-0.0194	0.165	0.9064
chr11:76331403:G:A	yes	11	76331403	rs184708039	G	A	NA	NA	NA	-0.0232	0.165	0.8882
chr11:76331726:G:T	yes	11	76331726	rs144496040	G	T	0.0289322	0.0479996	0.0290650225986213	0.053	0.0402	0.1871
chr11:76332279:C:T	yes	11	76332279	rs145709631	C	T	0.0246056	0.047943	0.0294449232717153	0.0519	0.0401	0.1954
chr11:76332280:G:A	yes	11	76332280	rs4945071	G	A	-0.033632	0.0175553	0.38143341331272	-0.0243	0.0161	0.1302
chr11:76332629:G:C	yes	11	76332629	rs73489681	G	C	NA	NA	NA	-0.101	0.3649	0.7819
chr11:76332774:T:C	yes	11	76332774	rs6592629	T	C	-0.00540341	0.0177208	0.607532452187417	2e-04	0.0141	0.9913
chr11:76332785:G:A	yes	11	76332785	rs186842203	G	A	0.0744894	0.102412	0.00597172744733791	0.0745	0.1024	0.4669
chr11:76332787:G:A	yes	11	76332787	rs11236718	G	A	0.0340048	0.0211155	0.195774682569486	0.0258	0.0189	0.1725
chr11:76333141:C:T	yes	11	76333141	rs141364959	C	T	NA	NA	NA	0.0764	0.1009	0.4489
chr11:76333644:C:G	yes	11	76333644	rs17134803	C	G	NA	NA	NA	-0.0894	0.1279	0.4845
chr11:76333746:C:T	yes	11	76333746	rs12281889	C	T	NA	NA	NA	-0.0469	0.0796	0.5557
chr11:76334143:G:T	yes	11	76334143	rs78111504	G	T	0.0293851	0.0479441	0.029143418274465	0.0498	0.0396	0.208
chr11:76334196:CT:C	yes	11	76334196	rs750149372	CT	C	NA	NA	NA	0.0777	0.1009	0.4413
chr11:76334244:T:C	yes	11	76334244	rs116629184	T	C	NA	NA	NA	0.0392	0.1129	0.7281
chr11:76334506:G:A	yes	11	76334506	rs73489682	G	A	NA	NA	NA	0.076	0.1316	0.5636
chr11:76335007:C:T	yes	11	76335007	rs75832511	C	T	NA	NA	NA	-0.0204	0.165	0.9016
chr11:76335016:G:A	yes	11	76335016	rs118072676	G	A	0.0290995	0.0480028	0.0291276884837258	0.0513	0.0402	0.2017
chr11:76335064:C:T	yes	11	76335064	rs4945072	C	T	-0.0336227	0.0175468	0.381180408962462	-0.0243	0.016	0.1293
chr11:76335088:T:C	yes	11	76335088	rs77845531	T	C	0.049345	0.0627261	0.0166698696007827	0.0671	0.0553	0.2245
chr11:76335617:G:A	yes	11	76335617	rs10793152	G	A	-0.0334133	0.0175476	0.381175078167432	-0.024	0.016	0.1339
chr11:76335849:T:C	yes	11	76335849	rs74763273	T	C	NA	NA	NA	-0.0358	0.0783	0.6475
chr11:76336074:C:A	yes	11	76336074	rs185689394	C	A	NA	NA	NA	0.3837	0.2875	0.1821
chr11:76336552:C:T	yes	11	76336552	rs151246253	C	T	NA	NA	NA	-0.1275	0.249	0.6085
chr11:76336672:A:C	yes	11	76336672	rs77530874	A	C	NA	NA	NA	0.0765	0.1008	0.4479
chr11:76336749:G:A	yes	11	76336749	rs4945073	G	A	-0.034467	0.0175526	0.381293365715715	-0.0244	0.0161	0.1292
chr11:76337131:CT:C	yes	11	76337131	rs143056818	CT	C	NA	NA	NA	0.0758	0.1713	0.6579
chr11:76337390:C:A	yes	11	76337390	rs139272711	C	A	NA	NA	NA	0.4354	0.2897	0.1329
chr11:76337832:T:C	yes	11	76337832	rs2851473	T	C	0.0347793	0.0211091	0.195947064653992	0.026	0.0189	0.1694
chr11:76337911:G:T	yes	11	76337911	rs114262450	G	T	NA	NA	NA	0.0753	0.1713	0.6602
chr11:76338016:T:C	yes	11	76338016	rs73489684	T	C	NA	NA	NA	-0.1261	0.3638	0.7289
chr11:76338062:C:G	yes	11	76338062	rs76972461	C	G	NA	NA	NA	0.0763	0.1008	0.4491
chr11:76338129:A:G	yes	11	76338129	rs115592513	A	G	NA	NA	NA	-0.1922	0.3452	0.5776
chr11:76338255:G:A	yes	11	76338255	rs7924921	G	A	-0.0289723	0.0173606	0.411433319002195	-0.0168	0.0157	0.282
chr11:76338361:C:CA	yes	11	76338361	rs577712962	C	CA	NA	NA	NA	-0.3991	0.3264	0.2215
chr11:76338385:C:T	yes	11	76338385	rs146861911	C	T	NA	NA	NA	-0.1276	0.149	0.3918
chr11:76338561:AAC:A	yes	11	76338561	rs372542491	AAC	A	NA	NA	NA	-0.0178	0.1424	0.9005
chr11:76338657:C:T	yes	11	76338657	rs116531204	C	T	NA	NA	NA	-0.216	0.1705	0.2054
chr11:76338658:G:C	yes	11	76338658	rs533504360	G	C	NA	NA	NA	0.0763	0.1008	0.4491
chr11:76338660:A:G	yes	11	76338660	rs184377131	A	G	NA	NA	NA	0.0765	0.1008	0.4479
chr11:76338906:G:A	yes	11	76338906	rs75757959	G	A	NA	NA	NA	-0.1286	0.1491	0.3883
chr11:76339227:G:C	yes	11	76339227	rs11236719	G	C	-0.0684478	0.0324557	0.0726818392607117	-0.0722	0.0265	0.00634
chr11:76339497:CCT:C	yes	11	76339497	rs111499893	CCT	C	NA	NA	NA	-0.1286	0.1491	0.3883
chr11:76339553:C:T	yes	11	76339553	rs17749447	C	T	-0.0351129	0.0224814	0.161831729542652	-0.015	0.0178	0.3988
chr11:76339675:G:A	yes	11	76339675	rs77170528	G	A	NA	NA	NA	-0.1325	0.1502	0.3777
chr11:76339933:C:T	yes	11	76339933	rs77550887	C	T	NA	NA	NA	0.0763	0.1008	0.4491
chr11:76340218:A:G	yes	11	76340218	rs35303167	A	G	0.0504875	0.0865822	0.0091974144067333	0.0851	0.0749	0.2557
chr11:76340403:G:A	yes	11	76340403	rs12271264	G	A	0.0373323	0.0475477	0.0299474690203347	0.0382	0.0348	0.2723
chr11:76340451:A:G	yes	11	76340451	rs12291710	A	G	0.0352864	0.0475187	0.0299678086376589	0.0362	0.0346	0.2963
chr11:76341169:G:C	yes	11	76341169	rs138153265	G	C	NA	NA	NA	0.0121	0.2216	0.9564
chr11:76341390:G:T	yes	11	76341390	rs74407877	G	T	NA	NA	NA	-0.1107	0.2344	0.6368
chr11:76341556:T:C	yes	11	76341556	rs76462419	T	C	NA	NA	NA	0.0765	0.1008	0.4479
chr11:76341780:A:G	yes	11	76341780	rs115943929	A	G	NA	NA	NA	-0.1762	0.1692	0.2979
chr11:76341927:G:A	yes	11	76341927	rs146063221	G	A	NA	NA	NA	0.0763	0.1008	0.4491
chr11:76342124:A:G	yes	11	76342124	rs61685496	A	G	0.0356181	0.0475562	0.0298866092495354	0.0339	0.0348	0.3295
chr11:76342271:C:T	yes	11	76342271	rs114692100	C	T	NA	NA	NA	0.0763	0.1008	0.4491
chr11:76342483:T:C	yes	11	76342483	rs11236720	T	C	-0.0366631	0.0233178	0.156235754873664	-0.0342	0.0225	0.1285
chr11:76342612:C:A	yes	11	76342612	rs115255886	C	A	NA	NA	NA	0.0763	0.1008	0.4491
chr11:76342953:C:T	yes	11	76342953	rs56289136	C	T	-0.0352689	0.0225604	0.161202217668618	-0.0175	0.0181	0.335
chr11:76342999:A:G	yes	11	76342999	rs12270671	A	G	0.035168	0.0475802	0.0298885765661287	0.0342	0.0348	0.3257
chr11:76343213:T:G	yes	11	76343213	rs2851475	T	G	0.0342273	0.0210936	0.19612814420915	0.0246	0.0189	0.1916
chr11:76343287:C:T	yes	11	76343287	rs114405339	C	T	0.0298142	0.0479473	0.0291363908305763	0.0513	0.0396	0.1952
chr11:76343791:C:T	yes	11	76343791	rs114490283	C	T	NA	NA	NA	0.0769	0.1008	0.4455
chr11:76343858:T:C	yes	11	76343858	rs17134811	T	C	0.0453109	0.0247996	0.119438620195665	0.014	0.0191	0.465
chr11:76344171:T:C	yes	11	76344171	rs76655910	T	C	NA	NA	NA	-0.0213	0.2719	0.9376
chr11:76344222:C:T	yes	11	76344222	rs111693280	C	T	NA	NA	NA	0.0276	0.2095	0.8951
chr11:76344469:T:A	yes	11	76344469	rs138695394	T	A	NA	NA	NA	-0.0831	0.2493	0.7389
chr11:76344853:G:A	yes	11	76344853	rs76602113	G	A	NA	NA	NA	0.0304	0.105	0.7722
chr11:76344858:C:T	yes	11	76344858	rs79110848	C	T	NA	NA	NA	0.0303	0.105	0.7729
chr11:76345273:TAAC:T	yes	11	76345273	rs146295403	TAAC	T	NA	NA	NA	0.0316	0.1049	0.7632
chr11:76345412:T:A	yes	11	76345412	rs11236724	T	A	0.031161	0.0473742	0.0301717236842438	0.029	0.0343	0.399
chr11:76345761:T:C	yes	11	76345761	rs79727023	T	C	NA	NA	NA	-0.125	0.1485	0.4001
chr11:76345849:C:T	yes	11	76345849	rs146056925	C	T	NA	NA	NA	-0.3424	0.2591	0.1863
chr11:76345852:A:G	yes	11	76345852	rs7126625	A	G	-0.024004	0.0173105	0.409481804217732	-0.0162	0.0154	0.2924
chr11:76345932:C:T	yes	11	76345932	rs115053608	C	T	NA	NA	NA	-0.0427	0.1954	0.8269
chr11:76345985:C:T	yes	11	76345985	rs79907478	C	T	NA	NA	NA	-0.0208	0.165	0.8997
chr11:76346056:T:G	yes	11	76346056	rs7102664	T	G	0.0243987	0.0478412	0.0293760319348879	0.0522	0.039	0.1814
chr11:76346609:C:T	yes	11	76346609	rs75988326	C	T	NA	NA	NA	0.2237	0.149	0.1333
chr11:76346743:G:A	yes	11	76346743	rs78245186	G	A	NA	NA	NA	0.0128	0.1074	0.9051
chr11:76346843:A:C	yes	11	76346843	rs10793154	A	C	-0.0358174	0.0174695	0.377472483827888	-0.0245	0.0138	0.07724
chr11:76346878:C:G	yes	11	76346878	rs74782018	C	G	NA	NA	NA	-0.1259	0.1493	0.3991
chr11:76346902:C:T	yes	11	76346902	rs55684690	C	T	0.029503	0.0437796	0.037162033017142	0.0318	0.042	0.4494
chr11:76346976:T:C	yes	11	76346976	rs75930303	T	C	NA	NA	NA	0.0139	0.1073	0.8969
chr11:76347036:G:T	yes	11	76347036	rs10899209	G	T	-0.0359003	0.0174653	0.377488927755997	-0.0248	0.0139	0.07359
chr11:76347118:G:A	yes	11	76347118	rs142901276	G	A	NA	NA	NA	-0.4069	0.2794	0.1453
chr11:76347282:A:G	yes	11	76347282	rs74558294	A	G	0.0222225	0.0477369	0.029467326391154	0.0479	0.0389	0.2178
chr11:76347561:T:C	yes	11	76347561	rs189114981	T	C	NA	NA	NA	-0.0266	0.3123	0.9321
chr11:76347928:T:C	yes	11	76347928	rs78393256	T	C	NA	NA	NA	-0.0211	0.2719	0.9382
chr11:76347936:T:C	yes	11	76347936	rs12281367	T	C	NA	NA	NA	-0.4689	0.2917	0.1079
chr11:76347955:T:C	yes	11	76347955	rs55766441	T	C	NA	NA	NA	-0.0091	0.1653	0.9561
chr11:76348185:T:C	yes	11	76348185	rs4945074	T	C	-0.0307615	0.0172663	0.407586325361707	-0.0217	0.0154	0.1572
chr11:76348206:C:G	yes	11	76348206	rs74689053	C	G	NA	NA	NA	0.0763	0.2883	0.7913
chr11:76348261:AAG:A	yes	11	76348261	rs571435646	AAG	A	NA	NA	NA	0.0401	0.3448	0.9074
chr11:76348601:C:T	yes	11	76348601	rs115953844	C	T	NA	NA	NA	0.0109	0.1076	0.9193
chr11:76348949:G:A	yes	11	76348949	rs7126116	G	A	NA	NA	NA	0.0136	0.1203	0.9102
chr11:76349186:T:C	yes	11	76349186	rs7115875	T	C	0.0460023	0.024835	0.118118075479851	0.0159	0.0192	0.408
chr11:76349240:A:G	yes	11	76349240	rs12575838	A	G	0.0214435	0.0477288	0.0294698495156621	0.0461	0.039	0.2378
chr11:76349341:G:T	yes	11	76349341	rs114428562	G	T	NA	NA	NA	-0.2707	0.2418	0.2629
chr11:76349676:A:G	yes	11	76349676	rs12282232	A	G	NA	NA	NA	-0.1223	0.1482	0.4093
chr11:76349825:G:T	yes	11	76349825	rs11236727	G	T	NA	NA	NA	-0.089	0.1279	0.4864
chr11:76349829:T:C	yes	11	76349829	rs76243322	T	C	0.0214258	0.0477295	0.0294685761059814	0.0448	0.0391	0.2522
chr11:76350368:G:A	yes	11	76350368	rs144930424	G	A	NA	NA	NA	0.0101	0.1076	0.9252
chr11:76350703:A:G	yes	11	76350703	rs182135907	A	G	NA	NA	NA	-0.2295	0.233	0.3246
chr11:76352082:G:A	yes	11	76352082	rs143107589	G	A	NA	NA	NA	-0.0861	0.2218	0.6979
chr11:76352087:T:C	yes	11	76352087	rs7105766	T	C	0.0272086	0.0480828	0.0288871634505832	0.053	0.0403	0.1879
chr11:76354001:TCC:T	yes	11	76354001	chr11:76354001:TCC:T	TCC	T	NA	NA	NA	0.1428	0.3318	0.6669
chr11:76354003:C:T	yes	11	76354003	rs2618063	C	T	0.0355776	0.0210448	0.196300290744491	0.0254	0.0188	0.1779
chr11:76354148:T:C	yes	11	76354148	rs10793155	T	C	-0.0350736	0.0174587	0.377711031788191	-0.0242	0.0138	0.08081
chr11:76354318:T:C	yes	11	76354318	rs112589426	T	C	NA	NA	NA	-0.2738	0.2512	0.2756
chr11:76354540:T:C	yes	11	76354540	rs546275960	T	C	0.101633	0.0796352	0.0102042482982784	0.1016	0.0796	0.2018
chr11:76354749:G:A	yes	11	76354749	rs76729744	G	A	0.0210355	0.0477874	0.0293822857553351	0.0482	0.0398	0.2259
chr11:76354927:A:G	yes	11	76354927	rs56012153	A	G	-0.0325268	0.022373	0.162199004333934	-0.0128	0.0177	0.4716
chr11:76354981:G:A	yes	11	76354981	rs79628248	G	A	NA	NA	NA	-0.1217	0.1481	0.4111
chr11:76355092:G:A	yes	11	76355092	rs73002532	G	A	-0.0330295	0.022385	0.162071500507424	-0.0131	0.0178	0.4612
chr11:76355381:G:T	yes	11	76355381	rs111927654	G	T	NA	NA	NA	0.0284	0.2093	0.8921
chr11:76355672:AAAAG:A	yes	11	76355672	rs548602269	AAAAG	A	NA	NA	NA	-0.0902	0.1286	0.483
chr11:76355870:AG:A	yes	11	76355870	rs550495945	AG	A	NA	NA	NA	0.4148	0.2887	0.1508
chr11:76356019:A:G	yes	11	76356019	rs185509522	A	G	NA	NA	NA	-0.1531	0.2866	0.5931
chr11:76356112:A:AAG	yes	11	76356112	rs147449501	A	AAG	0.0259351	0.0474689	0.0297601181313725	0.0309	0.0354	0.3824
chr11:76356256:C:CT	yes	11	76356256	rs143160582	C	CT	0.0259719	0.0474669	0.0297608666501945	0.0309	0.0353	0.3824
chr11:76356551:A:G	yes	11	76356551	rs12576436	A	G	0.0219406	0.0477258	0.0294701910807914	0.045	0.039	0.2481
chr11:76356583:G:A	yes	11	76356583	rs78577018	G	A	NA	NA	NA	0.0108	0.1075	0.92
chr11:76357423:T:C	yes	11	76357423	rs2618064	T	C	0.0353228	0.021011	0.196912484057524	0.0248	0.0188	0.1875
chr11:76357435:G:A	yes	11	76357435	rs115534187	G	A	NA	NA	NA	0.3399	0.2682	0.205
chr11:76357536:C:T	yes	11	76357536	rs4945075	C	T	-0.0353038	0.0174625	0.377221149874496	-0.0239	0.0138	0.08481
chr11:76357921:CA:C	yes	11	76357921	rs200224912	CA	C	-0.0469423	0.0756907	0.0122708343944978	-0.0524	0.0747	0.483
chr11:76357936:C:T	yes	11	76357936	rs79687882	C	T	-0.0474497	0.0348211	0.0671616690578279	-0.0407	0.0345	0.2381
chr11:76358053:C:T	yes	11	76358053	rs116941790	C	T	-0.0328604	0.0477378	0.0350723075080094	-0.0329	0.0477	0.4904
chr11:76358561:T:C	yes	11	76358561	rs11236729	T	C	NA	NA	NA	-0.1244	0.1491	0.4042
chr11:76358620:C:T	yes	11	76358620	rs12419320	C	T	-0.00507008	0.0814188	0.0110457931605846	-0.025	0.0762	0.7428
chr11:76358817:C:A	yes	11	76358817	chr11:76358817:C:A	C	A	NA	NA	NA	0.0125	0.1075	0.9074
chr11:76358872:A:G	yes	11	76358872	rs115707770	A	G	NA	NA	NA	0.1709	0.1933	0.3766
chr11:76358934:A:T	yes	11	76358934	rs140141112	A	T	NA	NA	NA	-0.0394	0.2307	0.8643
chr11:76358971:A:G	yes	11	76358971	rs80285935	A	G	-0.032206	0.0780518	0.0110593131924637	0.0165	0.0661	0.8031
chr11:76359038:G:T	yes	11	76359038	rs75080005	G	T	NA	NA	NA	0.0054	0.1078	0.96
chr11:76359314:T:C	yes	11	76359314	rs114944096	T	C	NA	NA	NA	0.0126	0.1075	0.9067
chr11:76359332:AT:A	yes	11	76359332	rs538133536	AT	A	NA	NA	NA	0.4367	0.37	0.2379
chr11:76359409:G:A	yes	11	76359409	rs12573970	G	A	0.021758	0.0477017	0.0295364263660533	0.043	0.0391	0.272
chr11:76359576:C:T	yes	11	76359576	rs11236732	C	T	0.0459933	0.0248238	0.117969036545352	0.0163	0.0192	0.3963
chr11:76359758:T:G	yes	11	76359758	rs537231125	T	G	NA	NA	NA	-0.0207	0.2719	0.9393
chr11:76359878:A:G	yes	11	76359878	rs11236733	A	G	-0.0642195	0.0323412	0.072578351078961	-0.0663	0.0264	0.01207
chr11:76360090:T:C	yes	11	76360090	rs2226895	T	C	0.034992	0.0210043	0.196937535688935	0.0243	0.0189	0.1985
chr11:76360248:C:T	yes	11	76360248	rs151159979	C	T	NA	NA	NA	-0.3851	0.2709	0.1552
chr11:76360428:G:A	yes	11	76360428	rs140293577	G	A	NA	NA	NA	0.4354	0.2897	0.1329
chr11:76360691:G:A	yes	11	76360691	rs560548261	G	A	NA	NA	NA	0.4575	0.3414	0.1803
chr11:76362105:A:G	yes	11	76362105	rs555339006	A	G	NA	NA	NA	-0.4596	0.3293	0.1628
chr11:76362387:A:T	yes	11	76362387	rs9667145	A	T	-0.0325999	0.0223542	0.162197524293872	-0.0124	0.0178	0.4846
chr11:76362828:G:GA	yes	11	76362828	rs199813527	G	GA	NA	NA	NA	0.1446	0.137	0.2913
chr11:76363013:T:C	yes	11	76363013	rs143246921	T	C	NA	NA	NA	0.0203	0.1041	0.8454
chr11:76363056:T:C	yes	11	76363056	rs117405332	T	C	0.0232397	0.0477021	0.0295133005603042	0.0425	0.0387	0.272
chr11:76363149:A:T	yes	11	76363149	rs7127175	A	T	-0.0307818	0.0172559	0.408249502176226	-0.0226	0.0154	0.1432
chr11:76363438:G:C	yes	11	76363438	rs535522865	G	C	NA	NA	NA	-0.4512	0.3294	0.1709
chr11:76363845:A:T	yes	11	76363845	rs147509589	A	T	NA	NA	NA	0.0122	0.1075	0.9096
chr11:76363970:C:G	yes	11	76363970	rs75905078	C	G	NA	NA	NA	-0.0177	0.0891	0.8425
chr11:76364064:A:G	yes	11	76364064	rs74900392	A	G	-0.0320159	0.022367	0.161840337245002	-0.0145	0.018	0.4214
chr11:76364065:T:C	yes	11	76364065	rs115771737	T	C	-0.0328575	0.0400832	0.0506477389257763	-0.0362	0.0381	0.3422
chr11:76365141:C:A	yes	11	76365141	rs183057863	C	A	NA	NA	NA	-0.121	0.3481	0.7281
chr11:76365749:G:A	yes	11	76365749	rs75318645	G	A	NA	NA	NA	0.0331	0.1064	0.7557
chr11:76366100:G:A	yes	11	76366100	rs146481122	G	A	NA	NA	NA	0.0331	0.1064	0.7557
chr11:76366276:A:C	yes	11	76366276	rs3824908	A	C	0.0345372	0.0209958	0.197002971589979	0.0238	0.0189	0.2074
chr11:76366457:A:G	yes	11	76366457	rs12577750	A	G	0.0261119	0.047419	0.0297745893551685	0.0328	0.0353	0.3535
chr11:76366629:C:T	yes	11	76366629	rs113079998	C	T	-0.0331682	0.0223599	0.161990244499151	-0.0154	0.018	0.393
chr11:76367085:T:C	yes	11	76367085	rs140399383	T	C	NA	NA	NA	-0.4	0.278	0.1501
chr11:76367234:G:A	yes	11	76367234	rs150181117	G	A	NA	NA	NA	-0.0108	0.1647	0.9477
chr11:76367563:T:C	yes	11	76367563	rs4945076	T	C	-0.0228958	0.0171915	0.413432108915271	-0.0133	0.0135	0.3238
chr11:76367820:C:A	yes	11	76367820	rs2851147	C	A	0.0348156	0.0210073	0.196260800221062	0.0248	0.0189	0.191
chr11:76367965:TAC:T	yes	11	76367965	rs367561371	TAC	T	NA	NA	NA	0.0824	0.1708	0.6295
chr11:76368112:G:C	yes	11	76368112	rs77121888	G	C	NA	NA	NA	0.1532	0.1609	0.341
chr11:76368136:C:T	yes	11	76368136	rs75619713	C	T	NA	NA	NA	-0.3952	0.326	0.2254
chr11:76368674:C:A	yes	11	76368674	rs79972079	C	A	0.0215872	0.0477049	0.0294661011702769	0.0427	0.0391	0.275
chr11:76369022:A:G	yes	11	76369022	rs10736804	A	G	-0.0275163	0.0173656	0.383509236858867	-0.0208	0.0138	0.1315
chr11:76369162:T:C	yes	11	76369162	rs73002551	T	C	-0.032847	0.0223544	0.161999854638925	-0.015	0.018	0.4052
chr11:76369211:A:T	yes	11	76369211	rs74731335	A	T	NA	NA	NA	0.0184	0.12	0.8783
chr11:76369604:A:G	yes	11	76369604	rs115637066	A	G	NA	NA	NA	0.0373	0.1039	0.7196
chr11:76369922:A:G	yes	11	76369922	rs75291822	A	G	0.0192645	0.0393041	0.0490622873314215	0.0137	0.0379	0.7177
chr11:76370050:G:C	yes	11	76370050	rs73002554	G	C	-0.0172612	0.0471399	0.0317184795666946	-0.0246	0.0447	0.5821
chr11:76370151:C:T	yes	11	76370151	rs75683015	C	T	0.0214401	0.0477025	0.0294727331172949	0.0427	0.0391	0.275
chr11:76370203:A:G	yes	11	76370203	rs78384600	A	G	NA	NA	NA	-0.0107	0.1647	0.9482
chr11:76370353:G:A	yes	11	76370353	rs77749358	G	A	NA	NA	NA	-0.0102	0.1647	0.9506
chr11:76370358:TG:T	yes	11	76370358	rs202218311	TG	T	0.0356959	0.0210585	0.196105126988306	0.0258	0.0188	0.1713
chr11:76370997:G:T	yes	11	76370997	rs12272873	G	T	NA	NA	NA	-0.1314	0.148	0.3747
chr11:76371018:A:G	yes	11	76371018	rs73002555	A	G	-0.0346713	0.0400582	0.0507017577827324	-0.0378	0.0381	0.3213
chr11:76371096:C:G	yes	11	76371096	rs115045721	C	G	NA	NA	NA	-0.039	0.1946	0.8409
chr11:76371233:T:C	yes	11	76371233	rs12577885	T	C	0.021551	0.047702	0.0294674240306433	0.0428	0.0391	0.274
chr11:76371298:G:A	yes	11	76371298	rs11600953	G	A	-0.0178162	0.0207457	0.207212112272921	-0.0107	0.0191	0.5766
chr11:76371311:C:T	yes	11	76371311	rs75833297	C	T	0.0959443	0.0400593	0.0438894210588895	0.0611	0.0343	0.07514
chr11:76371336:T:G	yes	11	76371336	rs79022667	T	G	NA	NA	NA	0.0681	0.0966	0.4809
chr11:76371661:CTTG:C	yes	11	76371661	rs372332904	CTTG	C	NA	NA	NA	-0.0103	0.1647	0.9501
chr11:76371688:CCAAGGAGG:C	yes	11	76371688	rs148070424	CCAAGGAGG	C	0.0213035	0.0477377	0.0294491809936005	0.0424	0.0391	0.278
chr11:76371895:C:T	yes	11	76371895	rs147040346	C	T	NA	NA	NA	0.1543	0.161	0.3379
chr11:76372091:G:C	yes	11	76372091	rs2618092	G	C	0.035121	0.0209891	0.196895535038	0.025	0.0188	0.1838
chr11:76372275:C:A	yes	11	76372275	rs140990885	C	A	NA	NA	NA	0.4367	0.37	0.2379
chr11:76372527:A:G	yes	11	76372527	rs10793156	A	G	-0.0299099	0.017246	0.407316464104526	-0.0178	0.0135	0.1881
chr11:76372656:C:A	yes	11	76372656	rs117775904	C	A	0.00143947	0.0368996	0.0557213400799794	0.0018	0.0361	0.9602
chr11:76372774:C:A	yes	11	76372774	rs2851477	C	A	0.0350937	0.0209924	0.196773044495993	0.0254	0.0188	0.1776
chr11:76373217:G:A	yes	11	76373217	rs114211998	G	A	NA	NA	NA	0.0368	0.1061	0.7287
chr11:76373380:T:C	yes	11	76373380	rs138491354	T	C	NA	NA	NA	0.1082	0.297	0.7156
chr11:76373489:G:A	yes	11	76373489	rs544650867	G	A	NA	NA	NA	-0.3947	0.4197	0.347
chr11:76373873:A:T	yes	11	76373873	rs79583974	A	T	0.0228648	0.0476626	0.0294785374145607	0.0465	0.0389	0.2323
chr11:76374141:A:C	yes	11	76374141	rs78154457	A	C	NA	NA	NA	-0.1313	0.148	0.375
chr11:76374215:C:A	yes	11	76374215	rs2851478	C	A	-0.000582012	0.0341442	0.943169484795587	-0.0015	0.0277	0.9572
chr11:76374636:G:A	yes	11	76374636	rs76027126	G	A	NA	NA	NA	-0.0103	0.1647	0.9501
chr11:76374798:G:A	yes	11	76374798	rs116754235	G	A	NA	NA	NA	0.0357	0.1061	0.7365
chr11:76374892:C:CT	yes	11	76374892	rs145552783	C	CT	NA	NA	NA	0.0844	0.1709	0.6212
chr11:76375994:T:C	yes	11	76375994	rs79803389	T	C	NA	NA	NA	0.012	0.1032	0.9074
chr11:76376187:G:A	yes	11	76376187	rs114654303	G	A	NA	NA	NA	0.1444	0.1363	0.2893
chr11:76376355:T:C	yes	11	76376355	rs7925910	T	C	0.0378503	0.0214344	0.15758867975541	0.0204	0.0166	0.2195
chr11:76376456:A:T	yes	11	76376456	rs183238365	A	T	NA	NA	NA	-0.1552	0.252	0.5379
chr11:76376467:G:A	yes	11	76376467	rs11603888	G	A	-0.00981381	0.0604173	0.0174898109689304	-0.0087	0.0484	0.8572
chr11:76376800:C:T	yes	11	76376800	rs4320976	C	T	-0.0259601	0.0211025	0.170662267186973	-0.0094	0.017	0.5789
chr11:76376911:T:A	yes	11	76376911	rs189960365	T	A	NA	NA	NA	-0.665	0.3912	0.08915
chr11:76377044:C:T	yes	11	76377044	rs78501779	C	T	NA	NA	NA	-0.0102	0.1646	0.9506
chr11:76377183:T:C	yes	11	76377183	rs115317331	T	C	NA	NA	NA	-0.0146	0.1021	0.8863
chr11:76377884:C:T	yes	11	76377884	rs114066569	C	T	NA	NA	NA	-0.0179	0.1021	0.8608
chr11:76378064:TTGA:T	yes	11	76378064	rs529885780	TTGA	T	0.0548348	0.0898107	0.00789572961335358	0.0505	0.0876	0.5643
chr11:76378252:T:C	yes	11	76378252	rs140650730	T	C	NA	NA	NA	-0.0174	0.1021	0.8647
chr11:76378256:TA:T	yes	11	76378256	rs751510638	TA	T	NA	NA	NA	0.0357	0.106	0.7363
chr11:76378406:C:G	yes	11	76378406	rs145816424	C	G	NA	NA	NA	-0.3254	0.2579	0.2071
chr11:76378724:G:A	yes	11	76378724	rs10899211	G	A	-0.0344501	0.0174175	0.377531167340519	-0.0231	0.0138	0.09455
chr11:76378839:C:T	yes	11	76378839	rs143066231	C	T	NA	NA	NA	0.145	0.1363	0.2872
chr11:76379130:T:C	yes	11	76379130	rs79548070	T	C	0.0218259	0.0476592	0.0294951990038032	0.0425	0.039	0.2759
chr11:76379618:G:C	yes	11	76379618	rs149267218	G	C	NA	NA	NA	0.3837	0.2873	0.1818
chr11:76379799:G:T	yes	11	76379799	rs7948288	G	T	-0.0303032	0.0210386	0.172268477237374	-0.013	0.0169	0.4436
chr11:76380245:A:AT	yes	11	76380245	rs139759147	A	AT	0.0191438	0.0479297	0.0293465385011972	0.0432	0.0392	0.2709
chr11:76380407:C:G	yes	11	76380407	rs77019124	C	G	NA	NA	NA	-0.394	0.3254	0.226
chr11:76380444:G:A	yes	11	76380444	rs78757925	G	A	NA	NA	NA	0.0814	0.1706	0.6333
chr11:76380596:C:T	yes	11	76380596	rs11607475	C	T	-0.00640573	0.0628028	0.0167974872440691	-0.0089	0.0498	0.8576
chr11:76381027:G:A	yes	11	76381027	rs553583429	G	A	NA	NA	NA	-0.4017	0.2778	0.1481
chr11:76381293:A:G	yes	11	76381293	rs78586198	A	G	NA	NA	NA	-0.1256	0.1483	0.3972
chr11:76381317:T:A	yes	11	76381317	rs12788555	T	A	-0.0489189	0.0284339	0.0870143583806535	-0.0453	0.0237	0.05615
chr11:76381344:C:T	yes	11	76381344	rs144556503	C	T	NA	NA	NA	0.0379	0.1059	0.7204
chr11:76381363:T:C	yes	11	76381363	rs3814712	T	C	0.0310354	0.047224	0.0299642853242172	0.0356	0.0352	0.312
chr11:76382098:G:T	yes	11	76382098	rs74535839	G	T	NA	NA	NA	0.0326	0.1062	0.7589
chr11:76382355:C:G	yes	11	76382355	rs145744648	C	G	NA	NA	NA	0.2982	0.2198	0.1748
chr11:76382375:C:T	yes	11	76382375	rs140616616	C	T	NA	NA	NA	0.1845	0.1758	0.294
chr11:76382936:T:C	yes	11	76382936	rs77540908	T	C	NA	NA	NA	-0.0109	0.0836	0.8966
chr11:76382975:G:A	yes	11	76382975	rs3758780	G	A	0.0399872	0.0240395	0.119362820027954	0.0134	0.0187	0.472
chr11:76383236:A:G	yes	11	76383236	rs75238685	A	G	NA	NA	NA	0.0262	0.3052	0.9316
chr11:76383449:C:T	yes	11	76383449	rs116628116	C	T	NA	NA	NA	0.4409	0.3701	0.2335
chr11:76383917:CTTG:C	yes	11	76383917	rs747037961	CTTG	C	NA	NA	NA	0.0733	0.1998	0.7135
chr11:76384102:A:G	yes	11	76384102	rs111905486	A	G	NA	NA	NA	0.1331	0.3053	0.6629
chr11:76384104:A:G	yes	11	76384104	rs143411379	A	G	NA	NA	NA	-0.1982	0.3403	0.5604
chr11:76384730:T:A	yes	11	76384730	rs78702885	T	A	-0.0352099	0.0778488	0.0110041150751551	0.0143	0.066	0.8282
chr11:76384731:C:A	yes	11	76384731	rs74399584	C	A	-0.0319286	0.0749466	0.0114184072463479	0.0139	0.064	0.8286
chr11:76385026:C:G	yes	11	76385026	rs2851149	C	G	-0.00357527	0.0342605	0.943726421447487	-0.0087	0.0279	0.7543
chr11:76385051:CA:C	yes	11	76385051	rs142832446	CA	C	0.0673145	0.106759	0.00606250882131101	0.0673	0.1068	0.5286
chr11:76385739:TAAAG:T	yes	11	76385739	rs370830743	TAAAG	T	NA	NA	NA	0.1592	0.3263	0.6256
chr11:76385789:T:G	yes	11	76385789	rs111445027	T	G	NA	NA	NA	0.3495	0.1966	0.07552
chr11:76385833:C:A	yes	11	76385833	rs142865749	C	A	NA	NA	NA	0.1222	0.221	0.5803
chr11:76386055:A:T	yes	11	76386055	rs144585435	A	T	-0.0883634	0.0798903	0.0113534540257147	-0.0662	0.0754	0.38
chr11:76386075:C:T	yes	11	76386075	rs115819785	C	T	NA	NA	NA	-0.1424	0.1637	0.3844
chr11:76386105:G:A	yes	11	76386105	rs116136985	G	A	NA	NA	NA	-0.1472	0.1644	0.3706
chr11:76386632:T:C	yes	11	76386632	rs7123631	T	C	0.0091634	0.061852	0.0162415903204928	0.0308	0.0458	0.5011
chr11:76386716:ACTT:A	yes	11	76386716	rs202145759	ACTT	A	NA	NA	NA	-0.0273	0.2022	0.8927
chr11:76386898:A:G	yes	11	76386898	rs141365548	A	G	NA	NA	NA	-0.0898	0.3233	0.7812
chr11:76387201:C:T	yes	11	76387201	rs185872118	C	T	NA	NA	NA	0.083	0.3104	0.7892
chr11:76387386:T:C	yes	11	76387386	rs2851461	T	C	-0.0102924	0.0343118	0.94089295164639	-0.0091	0.0274	0.7389
chr11:76387448:T:C	yes	11	76387448	rs73489696	T	C	NA	NA	NA	-0.6621	0.3686	0.07245
chr11:76387483:G:A	yes	11	76387483	rs75901851	G	A	-0.0319377	0.0749466	0.011418431501996	-0.0186	0.0721	0.7961
chr11:76387800:G:A	yes	11	76387800	rs143444014	G	A	NA	NA	NA	-0.0219	0.3194	0.9452
chr11:76387942:T:G	yes	11	76387942	rs113516866	T	G	NA	NA	NA	-0.0256	0.202	0.8992
chr11:76388399:G:A	yes	11	76388399	rs78867938	G	A	NA	NA	NA	0.315	0.3341	0.3458
chr11:76388468:A:C	yes	11	76388468	rs2226893	A	C	-0.00567464	0.0342428	0.943727349451422	-0.0119	0.0278	0.669
chr11:76388470:T:G	yes	11	76388470	rs2226894	T	G	-0.0074927	0.0343214	0.940966406652631	-0.0197	0.028	0.483
chr11:76388483:T:C	yes	11	76388483	rs2618075	T	C	-0.00530555	0.034249	0.943731212502575	-0.0116	0.0278	0.6767
chr11:76388825:A:T	yes	11	76388825	rs2851148	A	T	-0.00479926	0.0342391	0.943682448650921	-0.0106	0.0278	0.7016
chr11:76389153:G:A	yes	11	76389153	rs6592631	G	A	-0.00710136	0.0342246	0.943690935152737	-0.009	0.0274	0.7413
chr11:76389355:A:G	yes	11	76389355	rs7102401	A	G	NA	NA	NA	0.0779	0.0917	0.3957
chr11:76389468:GC:G	yes	11	76389468	rs3832743	GC	G	0.0331548	0.019427	0.215777053575866	0.0058	0.0155	0.7075
chr11:76389546:A:G	yes	11	76389546	rs116530261	A	G	NA	NA	NA	0.1622	0.2483	0.5136
chr11:76389575:C:G	yes	11	76389575	rs2618072	C	G	NA	NA	NA	0.024	0.163	0.8828
chr11:76389609:A:G	yes	11	76389609	rs113597347	A	G	NA	NA	NA	-0.189	0.1763	0.2838
chr11:76389880:T:G	yes	11	76389880	rs61892809	T	G	0.0205785	0.061223	0.0164784439563119	0.0417	0.0448	0.352
chr11:76390077:G:A	yes	11	76390077	rs189103052	G	A	NA	NA	NA	-0.4845	0.3565	0.1741
chr11:76390212:A:C	yes	11	76390212	rs149549533	A	C	NA	NA	NA	-0.4557	0.416	0.2733
chr11:76390502:G:A	yes	11	76390502	rs116224753	G	A	NA	NA	NA	0.1463	0.1789	0.4135
chr11:76390530:G:A	yes	11	76390530	rs139552216	G	A	-0.0151696	0.0758226	0.011125437545934	-0.0127	0.074	0.8637
chr11:76390632:G:A	yes	11	76390632	rs111652793	G	A	NA	NA	NA	0.0062	0.0898	0.9449
chr11:76390659:T:TA	yes	11	76390659	rs57242107	T	TA	NA	NA	NA	-0.0577	0.0851	0.4976
chr11:76390676:A:G	yes	11	76390676	rs142835768	A	G	NA	NA	NA	0.0625	0.1579	0.6924
chr11:76391085:G:C	yes	11	76391085	rs4945078	G	C	-0.0341779	0.0162615	0.613003157455766	-0.0147	0.0129	0.2527
chr11:76391138:G:A	yes	11	76391138	rs146083728	G	A	NA	NA	NA	-0.0877	0.1278	0.4925
chr11:76391234:G:T	yes	11	76391234	rs61346640	G	T	NA	NA	NA	-0.0308	0.0868	0.7226
chr11:76391478:A:G	yes	11	76391478	rs79435327	A	G	0.0777606	0.0474749	0.0268570259783071	0.0538	0.0402	0.1809
chr11:76391536:T:C	yes	11	76391536	rs59874433	T	C	NA	NA	NA	-0.2936	0.3306	0.3744
chr11:76391612:C:T	yes	11	76391612	rs568206739	C	T	NA	NA	NA	-0.4859	0.3559	0.1722
chr11:76391724:T:C	yes	11	76391724	rs7131497	T	C	-0.0407412	0.0171344	0.690441166979597	-0.0166	0.0135	0.2215
chr11:76391860:A:G	yes	11	76391860	rs185347793	A	G	NA	NA	NA	0.0325	0.1859	0.861
chr11:76391969:A:C	yes	11	76391969	rs114480026	A	C	0.0602409	0.0190043	0.216258199806831	0.0265	0.0149	0.07542
chr11:76392007:C:T	yes	11	76392007	rs74699019	C	T	NA	NA	NA	0.0608	0.1578	0.7001
chr11:76392090:G:A	yes	11	76392090	rs12283174	G	A	0.0173191	0.0617845	0.0162677183492396	0.0425	0.0473	0.3685
chr11:76392093:G:A	yes	11	76392093	rs7937236	G	A	-0.0353541	0.0162065	0.615074906878366	-0.0149	0.0129	0.2479
chr11:76392189:C:A	yes	11	76392189	rs11236739	C	A	-0.00419536	0.0295997	0.0772224858647058	-0.001	0.0218	0.9648
chr11:76392318:A:G	yes	11	76392318	rs73491605	A	G	NA	NA	NA	-0.2964	0.3305	0.3698
chr11:76392401:G:T	yes	11	76392401	rs17134820	G	T	-0.0117598	0.0331667	0.0608896390805739	-0.0116	0.024	0.6293
chr11:76392441:T:C	yes	11	76392441	rs150070412	T	C	NA	NA	NA	-0.2598	0.2326	0.264
chr11:76392453:G:T	yes	11	76392453	rs74361081	G	T	-0.0625862	0.0709329	0.013325763117204	-0.0161	0.0616	0.794
chr11:76392519:G:C	yes	11	76392519	rs117305950	G	C	-0.118555	0.0726837	0.0147683081794715	-0.1069	0.0705	0.1294
chr11:76392522:C:T	yes	11	76392522	rs116407544	C	T	NA	NA	NA	-0.0098	0.1925	0.9592
chr11:76392539:GT:G	yes	11	76392539	rs746758798	GT	G	NA	NA	NA	0.0872	0.261	0.7383
chr11:76392541:T:C	yes	11	76392541	chr11:76392541:T:C	T	C	NA	NA	NA	0.0872	0.261	0.7383
chr11:76392818:T:C	yes	11	76392818	rs115770945	T	C	NA	NA	NA	0.0579	0.1577	0.7134
chr11:76393041:C:T	yes	11	76393041	rs17134821	C	T	-0.0052754	0.0295988	0.0771986637561479	-0.002	0.0218	0.9266
chr11:76393312:A:T	yes	11	76393312	rs7928709	A	T	-0.0353006	0.0162546	0.613165648527152	-0.0144	0.0129	0.264
chr11:76393475:T:C	yes	11	76393475	rs12223637	T	C	0.0598281	0.0189768	0.216676321786194	0.0267	0.0149	0.07346
chr11:76393781:A:G	yes	11	76393781	rs115249983	A	G	NA	NA	NA	0.0897	0.1182	0.4478
chr11:76393888:GTTA:G	yes	11	76393888	rs565928130	GTTA	G	-0.0295124	0.0290128	0.0837841216407082	-0.0372	0.024	0.1206
chr11:76394109:G:A	yes	11	76394109	rs147786553	G	A	-0.0733066	0.06139	0.0186072011883445	-0.0618	0.0572	0.28
chr11:76394176:G:A	yes	11	76394176	rs116723070	G	A	NA	NA	NA	0.0493	0.1451	0.7339
chr11:76394187:C:T	yes	11	76394187	rs148851879	C	T	NA	NA	NA	-0.0283	0.2208	0.8981
chr11:76394188:G:A	yes	11	76394188	rs112628799	G	A	NA	NA	NA	-0.0853	0.2057	0.6783
chr11:76394682:T:C	yes	11	76394682	rs181327729	T	C	NA	NA	NA	-0.4785	0.3556	0.1784
chr11:76394694:T:G	yes	11	76394694	rs11236740	T	G	0.0618853	0.0189914	0.216415680130999	0.0278	0.0149	0.06163
chr11:76394724:A:G	yes	11	76394724	rs61892853	A	G	0.00757566	0.0617311	0.0163456491861505	0.0304	0.0477	0.5237
chr11:76394798:A:G	yes	11	76394798	rs60003482	A	G	-0.0150207	0.0334369	0.0599889738562237	-0.0108	0.0247	0.6623
chr11:76394815:A:T	yes	11	76394815	rs141779175	A	T	NA	NA	NA	0.0491	0.1451	0.7348
chr11:76394834:T:C	yes	11	76394834	rs11236741	T	C	0.0492384	0.0172019	0.292864621523794	0.0241	0.0135	0.07536
chr11:76395052:GA:G	yes	11	76395052	rs796261344	GA	G	-0.0150522	0.0334589	0.0599502061505085	-0.0125	0.0247	0.6134
chr11:76395306:A:G	yes	11	76395306	rs59221164	A	G	NA	NA	NA	0.3267	0.179	0.06795
chr11:76395350:A:G	yes	11	76395350	rs57965939	A	G	-0.0149929	0.0334193	0.0600205262282314	-0.0112	0.0247	0.6509
chr11:76395931:G:A	yes	11	76395931	rs73491613	G	A	NA	NA	NA	0.1181	0.2298	0.6075
chr11:76396313:A:T	yes	11	76396313	rs138771760	A	T	-0.0181332	0.0511406	0.0276543680586687	-0.0254	0.0492	0.6048
chr11:76396400:C:T	yes	11	76396400	rs4945080	C	T	-0.0380264	0.0162854	0.619409509350933	-0.0192	0.0129	0.135
chr11:76396433:GC:G	yes	11	76396433	rs200377183	GC	G	0.0179509	0.0616589	0.0163061056375545	0.0504	0.0471	0.2847
chr11:76396608:C:A	yes	11	76396608	rs10793157	C	A	0.0508364	0.0172817	0.286873530509794	0.0267	0.0136	0.04967
chr11:76396714:A:G	yes	11	76396714	rs184702201	A	G	0.096279	0.0729313	0.0114568431050606	0.115	0.0652	0.07774
chr11:76397324:AATAACATTCC:A	yes	11	76397324	rs58191957	AATAACATTCC	A	0.065349	0.0191896	0.210188193266303	0.033	0.015	0.02795
chr11:76397612:T:G	yes	11	76397612	rs111929699	T	G	NA	NA	NA	-0.0683	0.2066	0.7408
chr11:76397752:G:A	yes	11	76397752	rs11236742	G	A	-0.0414969	0.0161867	0.614851866579887	-0.0212	0.0128	0.09748
chr11:76397807:G:T	yes	11	76397807	rs146060600	G	T	NA	NA	NA	0.0431	0.1728	0.8031
chr11:76398376:A:G	yes	11	76398376	rs12288488	A	G	-0.00920516	0.033523	0.059418211745967	-0.0116	0.0249	0.6432
chr11:76398506:T:C	yes	11	76398506	rs12289946	T	C	-0.00286619	0.0298421	0.0757329758353243	-0.0016	0.0224	0.9444
chr11:76398664:T:A	yes	11	76398664	rs113998832	T	A	NA	NA	NA	0.2162	0.1264	0.08726
chr11:76398949:A:G	yes	11	76398949	rs115198472	A	G	NA	NA	NA	-0.4206	0.3233	0.1932
chr11:76399243:G:A	yes	11	76399243	rs61892856	G	A	0.0276204	0.0625396	0.0157856737505629	0.0504	0.0528	0.3399
chr11:76399290:T:A	yes	11	76399290	rs61892857	T	A	0.0179362	0.0616623	0.0162897136376921	0.0376	0.0475	0.4285
chr11:76399525:T:A	yes	11	76399525	rs61892858	T	A	0.0179362	0.0616623	0.0162897136376921	0.039	0.0474	0.4102
chr11:76399904:T:C	yes	11	76399904	rs61892859	T	C	-0.000419672	0.0563017	0.0238079103466706	0.0092	0.05	0.8533
chr11:76400352:A:C	yes	11	76400352	rs187187334	A	C	NA	NA	NA	-0.4722	0.3551	0.1836
chr11:76400434:T:G	yes	11	76400434	rs144794254	T	G	NA	NA	NA	0.2229	0.1264	0.07797
chr11:76400460:G:A	yes	11	76400460	rs60193656	G	A	-0.0116145	0.0335507	0.0594407682618903	-0.0139	0.025	0.5792
chr11:76400610:G:A	yes	11	76400610	rs187646495	G	A	NA	NA	NA	-0.2531	0.3501	0.4696
chr11:76400639:T:C	yes	11	76400639	rs58882982	T	C	0.055156	0.0171762	0.293374125006206	0.0289	0.0135	0.03241
chr11:76400643:C:T	yes	11	76400643	rs56665967	C	T	-0.0113702	0.0335457	0.0594267275856892	-0.014	0.0249	0.5737
chr11:76400645:C:T	yes	11	76400645	rs61894461	C	T	0.0174402	0.0616479	0.0162993544617924	0.0428	0.0472	0.3649
chr11:76400770:CT:C	yes	11	76400770	rs542552461	CT	C	-0.158307	0.0956969	0.00835188112678509	-0.1459	0.094	0.1205
chr11:76400803:C:T	yes	11	76400803	rs79966851	C	T	NA	NA	NA	-0.1359	0.3116	0.6627
chr11:76400848:C:T	yes	11	76400848	rs79842460	C	T	NA	NA	NA	-0.2467	0.3069	0.4215
chr11:76401039:A:T	yes	11	76401039	rs79233404	A	T	-0.082934	0.0507382	0.0272832786501433	-0.071	0.0369	0.05463
chr11:76401041:A:T	yes	11	76401041	rs4945082	A	T	0.0134793	0.025962	0.888043475832542	-0.0017	0.0203	0.9334
chr11:76401179:C:T	yes	11	76401179	rs80306865	C	T	0.0219765	0.0616606	0.0162339994686989	0.0527	0.0478	0.2711
chr11:76401283:C:T	yes	11	76401283	rs79094506	C	T	NA	NA	NA	-0.142	0.3116	0.6485
chr11:76401500:G:A	yes	11	76401500	rs77951786	G	A	NA	NA	NA	-0.1359	0.3112	0.6623
chr11:76401509:C:G	yes	11	76401509	rs541112360	C	G	-1.79804e-05	0.087408	0.00827489813193856	-0.0908	0.0737	0.2181
chr11:76401668:G:T	yes	11	76401668	rs12225661	G	T	0.0668877	0.0189409	0.21759689976359	0.0339	0.0149	0.02308
chr11:76401912:C:T	yes	11	76401912	rs73491619	C	T	NA	NA	NA	0.2944	0.1819	0.1055
chr11:76401972:G:T	yes	11	76401972	rs74892113	G	T	-0.037947	0.0632565	0.0160706737007084	-0.0099	0.0542	0.8546
chr11:76402619:G:A	yes	11	76402619	rs61894462	G	A	0.0219796	0.0616606	0.0162339514355383	0.0512	0.0479	0.2853
chr11:76402851:A:G	yes	11	76402851	rs12420155	A	G	0.0680862	0.0189517	0.217401257124888	0.0351	0.0149	0.01823
chr11:76402941:T:A	yes	11	76402941	rs12289109	T	A	-0.0122115	0.0335615	0.0593778002834725	-0.0137	0.025	0.5854
chr11:76402948:A:G	yes	11	76402948	rs190905424	A	G	NA	NA	NA	-0.4718	0.3551	0.1839
chr11:76402959:TA:T	yes	11	76402959	rs200652473	TA	T	0.049843	0.0211543	0.165255051592853	0.0219	0.0168	0.1921
chr11:76402977:T:G	yes	11	76402977	rs12420744	T	G	0.048314	0.0210653	0.16619416999425	0.0201	0.0168	0.2318
chr11:76403092:G:T	yes	11	76403092	rs7109382	G	T	0.0226259	0.0277423	0.907706576473995	0.0185	0.0226	0.4133
chr11:76403242:G:A	yes	11	76403242	rs12293827	G	A	-0.00502465	0.0298548	0.0757596397841557	-0.0011	0.0224	0.9602
chr11:76403279:G:T	yes	11	76403279	rs12293837	G	T	-0.0117709	0.0335299	0.0594632928585914	-0.0146	0.0248	0.5563
chr11:76403334:C:T	yes	11	76403334	rs12223763	C	T	0.0682516	0.0189272	0.217772077642293	0.0356	0.0148	0.01605
chr11:76403841:T:C	yes	11	76403841	rs80006998	T	C	0.0937712	0.0346975	0.0513632870883323	0.0619	0.0285	0.02996
chr11:76404067:C:T	yes	11	76404067	rs76642423	C	T	NA	NA	NA	-0.266	0.3493	0.4463
chr11:76404187:G:A	yes	11	76404187	rs7113820	G	A	0.0678391	0.0189149	0.217792400137994	0.0353	0.0149	0.018
chr11:76404440:G:C	yes	11	76404440	rs143371386	G	C	NA	NA	NA	0.3986	0.3056	0.1921
chr11:76404655:A:G	yes	11	76404655	rs12289955	A	G	-0.00470187	0.0297522	0.0762796008538947	-0.0032	0.0223	0.8861
chr11:76404731:A:G	yes	11	76404731	rs140386918	A	G	NA	NA	NA	-0.0834	0.253	0.7415
chr11:76405042:A:G	yes	11	76405042	rs61894463	A	G	-0.0031622	0.0298175	0.0758079729930993	-0.0013	0.0224	0.9528
chr11:76405133:C:A	yes	11	76405133	chr11:76405133:C:A	C	A	NA	NA	NA	0.0235	0.1445	0.8707
chr11:76405319:G:T	yes	11	76405319	rs17134828	G	T	-0.00251333	0.0298207	0.0757583279551209	6e-04	0.0224	0.9773
chr11:76405322:C:T	yes	11	76405322	rs6592632	C	T	0.0677432	0.0189154	0.21786752929799	0.0355	0.0149	0.01703
chr11:76405669:T:G	yes	11	76405669	rs868124	T	G	0.0547706	0.0171498	0.294303129773683	0.0284	0.0135	0.03549
chr11:76405710:C:T	yes	11	76405710	rs80299201	C	T	NA	NA	NA	0.1152	0.3257	0.7236
chr11:76405800:C:T	yes	11	76405800	rs73491687	C	T	NA	NA	NA	0.2734	0.1812	0.1313
chr11:76405873:G:C	yes	11	76405873	rs143939212	G	C	-0.00411229	0.096236	0.00689158774278118	-0.0114	0.0779	0.8839
chr11:76405941:C:T	yes	11	76405941	rs2017759	C	T	0.068131	0.0188782	0.219745567598761	0.0341	0.0148	0.02124
chr11:76406113:G:C	yes	11	76406113	rs147297177	G	C	NA	NA	NA	-0.1744	0.1946	0.3702
chr11:76406117:C:T	yes	11	76406117	rs867248	C	T	0.0677682	0.0189016	0.219045512205932	0.0349	0.0149	0.01942
chr11:76406169:C:T	yes	11	76406169	rs867247	C	T	0.0673693	0.0188936	0.219870975697943	0.0351	0.0148	0.01769
chr11:76406582:A:C	yes	11	76406582	rs76169815	A	C	NA	NA	NA	0.2248	0.3304	0.4963
chr11:76406620:C:A	yes	11	76406620	rs79135733	C	A	0.0496549	0.0437893	0.0325926635665042	0.0288	0.032	0.3677
chr11:76406737:G:A	yes	11	76406737	rs4944107	G	A	-0.0413367	0.0162395	0.612597019104461	-0.0202	0.0129	0.1167
chr11:76406784:C:G	yes	11	76406784	rs111240226	C	G	0.0573159	0.0436034	0.0327361700162985	0.0366	0.0315	0.245
chr11:76406835:C:T	yes	11	76406835	rs1893870	C	T	0.0490909	0.0178249	0.262276273747798	0.0223	0.014	0.1114
chr11:76406876:C:T	yes	11	76406876	rs189036074	C	T	NA	NA	NA	-0.1754	0.1904	0.3567
chr11:76406880:T:C	yes	11	76406880	rs113597532	T	C	0.0542602	0.0436126	0.032887507609344	0.0327	0.0315	0.2994
chr11:76407232:A:T	yes	11	76407232	rs75929073	A	T	NA	NA	NA	-0.0333	0.2239	0.8818
chr11:76407265:T:C	yes	11	76407265	rs527401519	T	C	NA	NA	NA	0.0295	0.2925	0.9197
chr11:76407275:G:A	yes	11	76407275	rs115457103	G	A	NA	NA	NA	0.0228	0.1447	0.8748
chr11:76407280:T:C	yes	11	76407280	rs80232137	T	C	NA	NA	NA	0.0332	0.2677	0.9013
chr11:76407306:A:G	yes	11	76407306	rs10736805	A	G	0.0183242	0.0277369	0.910266504757489	0.0086	0.0218	0.6929
chr11:76407317:C:T	yes	11	76407317	rs117595940	C	T	0.0365241	0.0440303	0.0324045737272265	0.018	0.0327	0.5813
chr11:76407406:T:G	yes	11	76407406	rs10793159	T	G	0.0517322	0.0171743	0.294659989088037	0.0256	0.0135	0.05788
chr11:76407449:T:C	yes	11	76407449	rs10793160	T	C	0.0510176	0.0171785	0.294703255830579	0.0265	0.0135	0.04939
chr11:76407640:G:A	yes	11	76407640	rs74890684	G	A	0.0238472	0.0612346	0.0164321474697022	0.0428	0.0448	0.3388
chr11:76407694:T:C	yes	11	76407694	rs74887624	T	C	0.0179393	0.0615964	0.0162938376550798	0.0408	0.0459	0.3746
chr11:76407703:C:T	yes	11	76407703	rs116070446	C	T	0.0176896	0.0615528	0.0163081308340088	0.0437	0.0458	0.3401
chr11:76407947:C:A	yes	11	76407947	rs56410679	C	A	0.0121016	0.0257305	0.892232483856667	0.0011	0.0199	0.9574
chr11:76408051:T:A	yes	11	76408051	rs12272118	T	A	0.0415908	0.0436791	0.0328518918253406	0.0149	0.0323	0.6453
chr11:76408156:A:G	yes	11	76408156	rs79111284	A	G	NA	NA	NA	-0.029	0.224	0.8969
chr11:76408217:G:A	yes	11	76408217	rs59877552	G	A	0.0381825	0.0440524	0.0323189197239736	0.0194	0.033	0.5571
chr11:76408237:A:G	yes	11	76408237	rs143305321	A	G	NA	NA	NA	-0.029	0.224	0.8969
chr11:76408246:G:A	yes	11	76408246	rs146719311	G	A	NA	NA	NA	-0.029	0.224	0.8969
chr11:76408378:A:C	yes	11	76408378	rs11236743	A	C	NA	NA	NA	0.0157	0.0694	0.8214
chr11:76408981:G:A	yes	11	76408981	rs4945083	G	A	-0.0386371	0.0162796	0.623593120981543	-0.0179	0.0129	0.1642
chr11:76409094:A:C	yes	11	76409094	rs4944108	A	C	-0.034291	0.0163107	0.625800029787023	-0.0163	0.0129	0.205
chr11:76409208:A:G	yes	11	76409208	rs112767670	A	G	NA	NA	NA	0.1881	0.2405	0.4341
chr11:76409271:G:A	yes	11	76409271	rs7927830	G	A	0.0417162	0.0180976	0.251355437013943	0.0197	0.0143	0.166
chr11:76409526:T:G	yes	11	76409526	rs6592633	T	G	-0.0320071	0.0163136	0.626146303926922	-0.0129	0.0129	0.3171
chr11:76409871:G:T	yes	11	76409871	rs59291635	G	T	NA	NA	NA	0.1395	0.1699	0.4114
chr11:76410093:C:CA	yes	11	76410093	rs568662267	C	CA	0.0103388	0.105709	0.00554527682522731	-0.0121	0.1002	0.9036
chr11:76410147:C:T	yes	11	76410147	rs544618091	C	T	NA	NA	NA	-0.3735	0.4001	0.3505
chr11:76410246:G:C	yes	11	76410246	rs4945084	G	C	-0.0274819	0.0166947	0.656922071036233	-0.0122	0.0132	0.3567
chr11:76410647:C:T	yes	11	76410647	rs150401370	C	T	NA	NA	NA	0.0023	0.2223	0.9918
chr11:76410807:T:A	yes	11	76410807	rs142418560	T	A	NA	NA	NA	0.0023	0.2223	0.9918
chr11:76410869:C:T	yes	11	76410869	rs146616034	C	T	NA	NA	NA	0.3075	0.2863	0.2828
chr11:76410878:C:A	yes	11	76410878	rs2187468	C	A	0.0207705	0.0276856	0.909845628371217	0.0173	0.0226	0.4428
chr11:76411045:T:C	yes	11	76411045	rs2156709	T	C	0.0204984	0.0276863	0.909870450951822	0.0186	0.0226	0.4086
chr11:76411143:T:G	yes	11	76411143	rs59406877	T	G	0.0434637	0.0443417	0.0317480017872214	0.0236	0.0334	0.479
chr11:76411169:T:C	yes	11	76411169	rs2156708	T	C	0.0410266	0.0180952	0.251501392297164	0.0191	0.0143	0.1802
chr11:76411387:G:A	yes	11	76411387	rs142029362	G	A	NA	NA	NA	0.0022	0.2222	0.9923
chr11:76411830:C:T	yes	11	76411830	rs949149	C	T	0.0190549	0.0276503	0.909790001489351	0.0135	0.022	0.5393
chr11:76412162:G:A	yes	11	76412162	rs11821370	G	A	NA	NA	NA	0.1121	0.2206	0.6115
chr11:76412324:T:C	yes	11	76412324	rs116944683	T	C	0.0402885	0.106798	0.00556850158250762	0.0223	0.1006	0.8245
chr11:76412413:G:C	yes	11	76412413	rs75619401	G	C	NA	NA	NA	-0.1134	0.2077	0.5851
chr11:76412482:C:T	yes	11	76412482	rs78101404	C	T	NA	NA	NA	0.0359	0.2193	0.8701
chr11:76412484:GAATA:G	yes	11	76412484	rs534157757	GAATA	G	NA	NA	NA	-0.0429	0.2345	0.8548
chr11:76412487:T:C	yes	11	76412487	rs7115322	T	C	-0.0325157	0.0163458	0.624611277036849	-0.0129	0.0129	0.3198
chr11:76412785:C:G	yes	11	76412785	rs949150	C	G	0.0102746	0.02785	0.911703319826415	0.0091	0.0224	0.6833
chr11:76412805:A:G	yes	11	76412805	rs871911	A	G	0.041175	0.0180953	0.251477063259165	0.0189	0.0143	0.1843
chr11:76412997:G:C	yes	11	76412997	rs7129437	G	C	-0.038163	0.0163199	0.627629201211339	-0.0176	0.0129	0.1713
chr11:76413030:G:A	yes	11	76413030	rs142239833	G	A	NA	NA	NA	-0.0047	0.2231	0.9832
chr11:76413074:G:A	yes	11	76413074	rs117748847	G	A	0.0336783	0.0446902	0.0313754313535379	0.0333	0.0373	0.3719
chr11:76413389:T:A	yes	11	76413389	rs7119444	T	A	-0.00657193	0.0328041	0.936588592546485	-0.0043	0.0265	0.8703
chr11:76413395:C:T	yes	11	76413395	rs11236744	C	T	NA	NA	NA	-0.0835	0.1267	0.5099
chr11:76413443:C:T	yes	11	76413443	rs147662503	C	T	-0.18683	0.0964061	0.00821133285614414	-0.1656	0.0946	0.07987
chr11:76413772:A:G	yes	11	76413772	rs7938584	A	G	-0.00776098	0.0704343	0.987136438613829	-0.0241	0.0477	0.6134
chr11:76414054:G:A	yes	11	76414054	rs186591954	G	A	NA	NA	NA	-0.1014	0.3569	0.7763
chr11:76414072:A:T	yes	11	76414072	rs7941790	A	T	-0.0042904	0.0168118	0.328563520826093	0.0069	0.0136	0.6094
chr11:76414127:T:G	yes	11	76414127	rs146392193	T	G	-0.177631	0.089869	0.00945783070324426	-0.1489	0.0801	0.06304
chr11:76414286:C:A	yes	11	76414286	rs7927515	C	A	-0.013078	0.0165137	0.354982872461898	0.0018	0.0132	0.892
chr11:76414329:C:T	yes	11	76414329	rs4944109	C	T	-0.000931841	0.0702332	0.9870425241914	0.0148	0.0474	0.7557
chr11:76414462:G:A	yes	11	76414462	rs150455517	G	A	NA	NA	NA	-0.1765	0.1657	0.2868
chr11:76414895:CT:C	yes	11	76414895	rs145932511	CT	C	NA	NA	NA	-0.0869	0.2115	0.6813
chr11:76415193:G:A	yes	11	76415193	rs79805673	G	A	NA	NA	NA	0.063	0.344	0.8548
chr11:76415233:C:A	yes	11	76415233	rs116433422	C	A	NA	NA	NA	0.2645	0.1881	0.1597
chr11:76415234:C:A	yes	11	76415234	rs114306847	C	A	NA	NA	NA	0.2645	0.1881	0.1597
chr11:76415539:TC:T	yes	11	76415539	rs11326588	TC	T	0.0141954	0.0163996	0.631263531382382	1e-04	0.0131	0.9913
chr11:76415705:T:G	yes	11	76415705	rs112568455	T	G	NA	NA	NA	-0.0983	0.1401	0.4829
chr11:76415711:T:C	yes	11	76415711	rs11236745	T	C	0.0798841	0.0483251	0.971306337949506	0.0354	0.0324	0.2747
chr11:76416170:T:C	yes	11	76416170	rs10160382	T	C	-0.0145754	0.0165153	0.354887802214169	0.0012	0.0132	0.9301
chr11:76416462:AC:A	yes	11	76416462	rs148666910	AC	A	NA	NA	NA	0.0212	0.1071	0.8428
chr11:76416596:T:G	yes	11	76416596	rs528669934	T	G	NA	NA	NA	0.4566	0.2412	0.05837
chr11:76416662:A:G	yes	11	76416662	rs78284118	A	G	NA	NA	NA	0.0212	0.1071	0.8428
chr11:76416780:A:G	yes	11	76416780	rs10793161	A	G	0.0231128	0.0713432	0.987266047758527	0.0363	0.0537	0.4997
chr11:76416816:C:T	yes	11	76416816	rs180689878	C	T	NA	NA	NA	0.0173	0.107	0.8718
chr11:76416817:T:G	yes	11	76416817	rs10793162	T	G	0.0231128	0.0713432	0.987266047758527	0.0363	0.0537	0.4997
chr11:76416873:G:A	yes	11	76416873	rs79744642	G	A	NA	NA	NA	-0.0044	0.1203	0.971
chr11:76416962:GT:G	yes	11	76416962	rs138259756	GT	G	NA	NA	NA	0.2651	0.1881	0.1587
chr11:76417059:G:C	yes	11	76417059	rs76208427	G	C	NA	NA	NA	-0.0718	0.0777	0.3558
chr11:76417374:G:A	yes	11	76417374	rs73493413	G	A	NA	NA	NA	0.2611	0.1867	0.162
chr11:76417446:C:T	yes	11	76417446	rs11236746	C	T	-0.0124751	0.0173685	0.289374289766733	-0.0126	0.0143	0.3767
chr11:76417631:T:A	yes	11	76417631	rs61894465	T	A	0.0755455	0.0712824	0.0118056019598251	0.0896	0.0611	0.1424
chr11:76417668:T:G	yes	11	76417668	rs113909338	T	G	NA	NA	NA	-0.2039	0.1615	0.2067
chr11:76417876:A:C	yes	11	76417876	rs368616240	A	C	NA	NA	NA	0.678	0.2964	0.02216
chr11:76417951:ACT:A	yes	11	76417951	rs374914807	ACT	A	NA	NA	NA	0.031	0.2797	0.9116
chr11:76417952:C:T	yes	11	76417952	rs114343456	C	T	NA	NA	NA	0.1027	0.2185	0.6383
chr11:76417986:G:A	yes	11	76417986	rs182484599	G	A	NA	NA	NA	0.4495	0.2405	0.06159
chr11:76418327:C:G	yes	11	76418327	rs114918515	C	G	NA	NA	NA	-0.05	0.2772	0.8569
chr11:76418516:T:C	yes	11	76418516	rs117216354	T	C	0.0693471	0.0471861	0.0274415708154131	0.0508	0.0398	0.2013
chr11:76418705:CTATT:C	yes	11	76418705	rs551295246	CTATT	C	NA	NA	NA	-0.1781	0.2133	0.4037
chr11:76418780:G:A	yes	11	76418780	rs58937211	G	A	-0.00622243	0.0168299	0.328303380827086	0.0069	0.0136	0.6105
chr11:76418996:C:T	yes	11	76418996	rs11236747	C	T	-0.0126887	0.0173718	0.290651215760956	-0.0103	0.0141	0.464
chr11:76419084:A:G	yes	11	76419084	rs139777606	A	G	NA	NA	NA	-0.0907	0.1405	0.5188
chr11:76419188:C:A	yes	11	76419188	rs7126069	C	A	0.0235311	0.0706552	0.985881372480831	0.0256	0.0541	0.6365
chr11:76419362:T:C	yes	11	76419362	rs10899212	T	C	0.0404891	0.0302965	0.0717910516671573	0.018	0.023	0.4334
chr11:76419382:T:A	yes	11	76419382	rs7114880	T	A	-0.00617782	0.0160391	0.585686264580777	-0.0103	0.0128	0.4223
chr11:76419584:A:T	yes	11	76419584	rs61894501	A	T	-0.00583419	0.01681	0.328649406741796	0.0069	0.0135	0.6121
chr11:76419648:G:C	yes	11	76419648	rs11236748	G	C	-0.0917713	0.0514159	0.0255629366584868	-0.0416	0.0346	0.2285
chr11:76419844:TCAAA:T	yes	11	76419844	rs61617825	TCAAA	T	-0.00614389	0.0160479	0.585304124077282	-0.0097	0.0128	0.45
chr11:76419865:C:A	yes	11	76419865	rs61894502	C	A	-0.00504572	0.0168377	0.328070374889912	0.0078	0.0136	0.5657
chr11:76420025:C:T	yes	11	76420025	rs7929948	C	T	-0.00667578	0.0160217	0.586533286997965	-0.0099	0.0128	0.4382
chr11:76420235:A:G	yes	11	76420235	rs73493419	A	G	NA	NA	NA	-0.2561	0.3547	0.4703
chr11:76420261:G:A	yes	11	76420261	rs151068835	G	A	NA	NA	NA	0.1739	0.2071	0.4011
chr11:76420673:T:C	yes	11	76420673	rs76732026	T	C	NA	NA	NA	0.0212	0.1071	0.8428
chr11:76420822:C:G	yes	11	76420822	rs7930925	C	G	-0.00520486	0.0168285	0.328396465273296	0.0077	0.0136	0.5733
chr11:76421528:C:T	yes	11	76421528	rs143937608	C	T	NA	NA	NA	0.2505	0.2004	0.2112
chr11:76421542:T:G	yes	11	76421542	rs77796803	T	G	NA	NA	NA	0.0121	0.0796	0.8793
chr11:76421738:C:G	yes	11	76421738	rs141236118	C	G	NA	NA	NA	-0.0469	0.1663	0.7779
chr11:76422229:C:T	yes	11	76422229	rs56393414	C	T	-0.00411036	0.0168103	0.328668768306608	0.0082	0.0136	0.5481
chr11:76422262:A:T	yes	11	76422262	rs139765715	A	T	NA	NA	NA	0.4637	0.2548	0.06871
chr11:76422268:C:A	yes	11	76422268	rs73493421	C	A	NA	NA	NA	0.2103	0.1977	0.2875
chr11:76422521:C:T	yes	11	76422521	rs11820030	C	T	-0.0901443	0.0507376	0.0263366926475699	-0.0437	0.0334	0.1911
chr11:76422610:G:T	yes	11	76422610	rs578252923	G	T	NA	NA	NA	-0.18	0.351	0.6081
chr11:76422627:T:C	yes	11	76422627	rs7105308	T	C	0.024235	0.0705944	0.985798544958888	0.0258	0.0541	0.6328
chr11:76423510:C:T	yes	11	76423510	rs114983486	C	T	NA	NA	NA	-0.0393	0.2924	0.8931
chr11:76423879:C:T	yes	11	76423879	rs17450692	C	T	-0.00477951	0.0168301	0.328334571977646	0.0078	0.0136	0.5664
chr11:76424313:G:A	yes	11	76424313	rs7945460	G	A	0.0290393	0.0705307	0.986918532492677	0.0382	0.0529	0.47
chr11:76424828:C:A	yes	11	76424828	rs148173427	C	A	NA	NA	NA	0.2104	0.2418	0.3841
chr11:76425081:G:T	yes	11	76425081	rs12288653	G	T	-0.0988184	0.0513954	0.0255920170778931	-0.0735	0.0382	0.05411
chr11:76425165:G:C	yes	11	76425165	rs12288707	G	C	-0.0978321	0.0514262	0.0255574947444561	-0.0735	0.0383	0.0547
chr11:76425438:G:A	yes	11	76425438	rs4945087	G	A	-0.0270314	0.0159939	0.421286054708832	-0.0193	0.0128	0.1305
chr11:76425959:G:T	yes	11	76425959	rs73493425	G	T	NA	NA	NA	0.2391	0.196	0.2225
chr11:76425991:G:A	yes	11	76425991	rs115770159	G	A	NA	NA	NA	-0.1819	0.1667	0.2751
chr11:76426042:T:C	yes	11	76426042	rs114916950	T	C	NA	NA	NA	-0.0736	0.0779	0.3449
chr11:76426056:C:T	yes	11	76426056	rs73493426	C	T	NA	NA	NA	0.24	0.1958	0.2202
chr11:76426117:T:C	yes	11	76426117	rs147402693	T	C	NA	NA	NA	-0.0338	0.2125	0.8736
chr11:76426199:C:A	yes	11	76426199	rs59382353	C	A	0.0381204	0.021236	0.164069486762698	0.017	0.0171	0.3188
chr11:76426650:C:T	yes	11	76426650	rs112770616	C	T	NA	NA	NA	-0.095	0.1408	0.4998
chr11:76426670:G:A	yes	11	76426670	rs111327597	G	A	NA	NA	NA	0.1726	0.2094	0.4097
chr11:76426820:G:A	yes	11	76426820	rs11236749	G	A	-0.00578258	0.0160467	0.584086865260846	-0.01	0.0128	0.4353
chr11:76426944:AATAG:A	yes	11	76426944	rs199527347	AATAG	A	NA	NA	NA	-0.0949	0.1408	0.5002
chr11:76427170:T:C	yes	11	76427170	rs142743559	T	C	NA	NA	NA	0.0313	0.2709	0.908
chr11:76427277:C:T	yes	11	76427277	rs34261991	C	T	-0.0168867	0.0601848	0.0176738729713186	-0.0231	0.0479	0.6306
chr11:76427310:GC:G	yes	11	76427310	rs562595292	GC	G	NA	NA	NA	0.4086	0.239	0.08736
chr11:76427350:A:G	yes	11	76427350	rs150626599	A	G	NA	NA	NA	-0.1819	0.1667	0.2751
chr11:76427381:T:C	yes	11	76427381	rs75578154	T	C	NA	NA	NA	0.0253	0.1072	0.8131
chr11:76427417:C:T	yes	11	76427417	rs73493430	C	T	NA	NA	NA	-0.2552	0.3547	0.4718
chr11:76427431:C:T	yes	11	76427431	rs73493432	C	T	NA	NA	NA	0.2547	0.1962	0.1941
chr11:76427581:T:C	yes	11	76427581	rs112571768	T	C	NA	NA	NA	-0.099	0.1407	0.4816
chr11:76427594:C:T	yes	11	76427594	rs117236104	C	T	0.0410048	0.0545849	0.0207572575859626	-0.004	0.0443	0.9279
chr11:76427738:G:A	yes	11	76427738	rs78545102	G	A	0.00600291	0.0930539	0.00722091970203846	0.0687	0.0809	0.3959
chr11:76427851:T:C	yes	11	76427851	rs181249137	T	C	NA	NA	NA	0.4086	0.239	0.08736
chr11:76427998:A:T	yes	11	76427998	rs58576354	A	T	-0.10408	0.0510431	0.0260884674576776	-0.0491	0.0343	0.1521
chr11:76428025:C:T	yes	11	76428025	rs76702887	C	T	NA	NA	NA	5e-04	0.1204	0.9966
chr11:76428323:A:C	yes	11	76428323	rs57852089	A	C	NA	NA	NA	0.2613	0.1646	0.1124
chr11:76428575:A:G	yes	11	76428575	rs78346901	A	G	NA	NA	NA	-0.2337	0.2303	0.3102
chr11:76428593:G:A	yes	11	76428593	rs73493433	G	A	NA	NA	NA	0.2261	0.1981	0.2538
chr11:76428786:T:C	yes	11	76428786	rs145384989	T	C	NA	NA	NA	0.0125	0.2829	0.9648
chr11:76428802:G:A	yes	11	76428802	rs17134872	G	A	-0.104219	0.0510581	0.0260827906503384	-0.0524	0.0344	0.1273
chr11:76429167:ACT:A	yes	11	76429167	rs150809501	ACT	A	NA	NA	NA	0.2323	0.1981	0.2411
chr11:76429520:C:G	yes	11	76429520	rs143027082	C	G	NA	NA	NA	-0.1645	0.3068	0.5918
chr11:76429560:A:G	yes	11	76429560	rs7101635	A	G	0.00642978	0.0161041	0.40112843171325	0.0112	0.0129	0.3834
chr11:76429758:A:G	yes	11	76429758	rs75389521	A	G	NA	NA	NA	0.0253	0.1072	0.8132
chr11:76429804:C:A	yes	11	76429804	rs151154454	C	A	NA	NA	NA	0.0755	0.3852	0.8446
chr11:76429907:A:G	yes	11	76429907	rs80131549	A	G	0.0340155	0.0493717	0.0256904758465075	0.0135	0.0428	0.7521
chr11:76430324:G:A	yes	11	76430324	rs146949459	G	A	NA	NA	NA	0.1786	0.3085	0.5625
chr11:76430549:A:G	yes	11	76430549	rs4945088	A	G	-0.00621829	0.0160393	0.584745405098948	-0.0102	0.0128	0.4253
chr11:76431035:C:T	yes	11	76431035	rs565607207	C	T	NA	NA	NA	-0.1977	0.2912	0.4971
chr11:76431228:GTTT:G	yes	11	76431228	rs760315542	GTTT	G	NA	NA	NA	0.1024	0.1163	0.3786
chr11:76431608:T:C	yes	11	76431608	rs10899214	T	C	0.0268453	0.0709367	0.985917573157136	0.0274	0.0542	0.6126
chr11:76431614:G:A	yes	11	76431614	rs144224508	G	A	-0.0651209	0.0516776	0.0247687246720111	-0.0356	0.0431	0.4086
chr11:76431738:G:A	yes	11	76431738	rs148724272	G	A	NA	NA	NA	0.076	0.1646	0.6443
chr11:76432030:C:T	yes	11	76432030	rs189976156	C	T	NA	NA	NA	0.1315	0.2179	0.5463
chr11:76432218:C:A	yes	11	76432218	rs111448208	C	A	NA	NA	NA	-0.0658	0.1385	0.6344
chr11:76432223:G:A	yes	11	76432223	rs113582351	G	A	NA	NA	NA	-0.0662	0.1385	0.6325
chr11:76432428:T:C	yes	11	76432428	rs4945089	T	C	0.0263559	0.0707146	0.985862335011551	0.0257	0.0541	0.6347
chr11:76432504:G:T	yes	11	76432504	rs146322412	G	T	NA	NA	NA	0.2096	0.2418	0.3861
chr11:76432589:T:C	yes	11	76432589	rs11236751	T	C	NA	NA	NA	0.1265	0.2178	0.5612
chr11:76432614:A:G	yes	11	76432614	rs10736806	A	G	0.0261917	0.0707128	0.985882315035726	0.0255	0.0541	0.6365
chr11:76432623:A:C	yes	11	76432623	rs10736807	A	C	0.0261917	0.0707128	0.985882315035726	0.0255	0.0541	0.6365
chr11:76432687:G:A	yes	11	76432687	rs75673170	G	A	NA	NA	NA	-0.1398	0.2673	0.6011
chr11:76432846:G:C	yes	11	76432846	rs78581551	G	C	0.0478706	0.0446352	0.0312021391043345	0.0506	0.0352	0.1506
chr11:76432985:G:A	yes	11	76432985	rs73493439	G	A	NA	NA	NA	0.2525	0.1929	0.1904
chr11:76433068:C:G	yes	11	76433068	rs74862152	C	G	NA	NA	NA	0.0369	0.1064	0.7286
chr11:76433095:A:G	yes	11	76433095	rs73004436	A	G	0.0381813	0.0213404	0.162758767776182	0.0149	0.0171	0.3848
chr11:76433458:T:G	yes	11	76433458	rs115650883	T	G	NA	NA	NA	0.0323	0.1064	0.7612
chr11:76433623:A:G	yes	11	76433623	rs139629925	A	G	0.000230192	0.0690584	0.0158364687946449	2e-04	0.0691	0.9977
chr11:76433889:T:C	yes	11	76433889	rs191472161	T	C	NA	NA	NA	0.1024	0.2222	0.6449
chr11:76434345:C:G	yes	11	76434345	rs190106548	C	G	NA	NA	NA	-0.0628	0.3007	0.8347
chr11:76434501:A:T	yes	11	76434501	rs144351540	A	T	NA	NA	NA	0.0942	0.1634	0.5644
chr11:76434514:A:G	yes	11	76434514	rs11236752	A	G	0.00672964	0.0161184	0.401211936472129	0.0136	0.0129	0.2934
chr11:76434838:T:C	yes	11	76434838	rs552431456	T	C	NA	NA	NA	-0.0557	0.3171	0.8606
chr11:76435394:G:A	yes	11	76435394	rs116718151	G	A	NA	NA	NA	0.1269	0.2178	0.56
chr11:76435431:C:T	yes	11	76435431	rs145876637	C	T	-0.17862	0.08986	0.00947379353419629	-0.1501	0.0801	0.06094
chr11:76435685:T:C	yes	11	76435685	rs10793166	T	C	-0.0270854	0.0160198	0.421705414811174	-0.0214	0.0128	0.09424
chr11:76435980:A:G	yes	11	76435980	rs115778899	A	G	NA	NA	NA	0.034	0.3365	0.9195
chr11:76436051:TG:T	yes	11	76436051	rs555915930	TG	T	NA	NA	NA	0.5384	0.281	0.05538
chr11:76436126:C:T	yes	11	76436126	rs12798475	C	T	0.0723352	0.0768046	0.0102035355377233	0.0881	0.0677	0.1928
chr11:76436166:A:T	yes	11	76436166	rs74237459	A	T	NA	NA	NA	0.0334	0.1064	0.7535
chr11:76436615:G:C	yes	11	76436615	rs74237460	G	C	NA	NA	NA	0.0325	0.1075	0.7624
chr11:76436803:T:C	yes	11	76436803	rs78893103	T	C	NA	NA	NA	0.0187	0.1071	0.8614
chr11:76436940:G:A	yes	11	76436940	rs6592634	G	A	0.0252255	0.0705769	0.986968177530656	0.0369	0.0533	0.4885
chr11:76437153:T:A	yes	11	76437153	rs6592635	T	A	-0.00578838	0.0160423	0.584617817224661	-0.0114	0.0128	0.3722
chr11:76437238:T:C	yes	11	76437238	rs6592636	T	C	0.0280676	0.0706938	0.985796275382819	0.0278	0.0541	0.6074
chr11:76437456:T:C	yes	11	76437456	rs75970982	T	C	0.0478656	0.0446462	0.0312078095480646	0.0474	0.0355	0.1815
chr11:76437765:A:C	yes	11	76437765	rs569615806	A	C	NA	NA	NA	0.033	0.2854	0.9079
chr11:76438062:C:T	yes	11	76438062	rs148255492	C	T	NA	NA	NA	-0.1821	0.1667	0.2746
chr11:76438146:G:T	yes	11	76438146	rs4531498	G	T	0.0221731	0.0705007	0.985803519895213	0.0248	0.054	0.6468
chr11:76438218:T:C	yes	11	76438218	rs150369239	T	C	NA	NA	NA	-0.174	0.1668	0.2968
chr11:76438294:G:A	yes	11	76438294	rs138142428	G	A	NA	NA	NA	-0.0831	0.1401	0.5529
chr11:76438523:TTG:T	yes	11	76438523	rs200289556	TTG	T	NA	NA	NA	0.2553	0.1961	0.1929
chr11:76438602:T:C	yes	11	76438602	rs11236754	T	C	-0.104082	0.0510673	0.026075379290836	-0.0521	0.0344	0.1299
chr11:76438719:A:T	yes	11	76438719	rs12271015	A	T	-0.104219	0.0510581	0.0260827906503384	-0.0521	0.0344	0.1294
chr11:76438920:C:T	yes	11	76438920	rs533032027	C	T	NA	NA	NA	0.4568	0.2379	0.05484
chr11:76439055:T:C	yes	11	76439055	rs141916870	T	C	NA	NA	NA	-0.0459	0.2056	0.8232
chr11:76439223:G:A	yes	11	76439223	rs139621183	G	A	NA	NA	NA	0.0254	0.1072	0.8126
chr11:76439351:C:T	yes	11	76439351	rs111819496	C	T	-0.040264	0.0403411	0.0466977318312624	-0.045	0.0383	0.2402
chr11:76439391:G:A	yes	11	76439391	rs113146215	G	A	NA	NA	NA	-0.2538	0.3547	0.4743
chr11:76439487:AATAAATAAATAG:A	yes	11	76439487	rs60980935	AATAAATAAATAG	A	-0.104695	0.0511997	0.0260008504197117	-0.0531	0.0345	0.1236
chr11:76439605:G:A	yes	11	76439605	rs192992152	G	A	NA	NA	NA	0.1007	0.2221	0.6503
chr11:76439817:T:C	yes	11	76439817	rs72477736	T	C	NA	NA	NA	0.0253	0.1072	0.8131
chr11:76440291:C:T	yes	11	76440291	rs10793167	C	T	-0.00657949	0.0160165	0.585572407287892	-0.0112	0.0128	0.3829
chr11:76440317:A:C	yes	11	76440317	rs191834201	A	C	-0.018859	0.0656005	0.0146899265734521	-0.0151	0.0577	0.7932
chr11:76440476:T:C	yes	11	76440476	rs10736808	T	C	0.0247912	0.0705752	0.98696808082846	0.0385	0.0533	0.4697
chr11:76440996:CA:C	yes	11	76440996	rs200391863	CA	C	NA	NA	NA	-0.6531	0.3642	0.07293
chr11:76441471:C:T	yes	11	76441471	rs113130900	C	T	-0.0480934	0.0405569	0.0465202857625265	-0.0512	0.0385	0.1836
chr11:76441727:T:C	yes	11	76441727	rs114146871	T	C	NA	NA	NA	0.4622	0.2383	0.0524
chr11:76442091:C:T	yes	11	76442091	rs10899217	C	T	0.00681218	0.0161212	0.400742492662449	0.0116	0.0129	0.3682
chr11:76442127:T:G	yes	11	76442127	rs7114796	T	G	0.0301398	0.0706655	0.985821522051452	0.0255	0.0537	0.6347
chr11:76442129:C:T	yes	11	76442129	rs35080503	C	T	0.0739047	0.0771405	0.0101584446602901	0.0939	0.0678	0.1664
chr11:76442194:G:A	yes	11	76442194	rs11821353	G	A	NA	NA	NA	0.0934	0.1794	0.6026
chr11:76442235:G:A	yes	11	76442235	rs58015965	G	A	-0.00408846	0.0168263	0.328214430926094	0.0083	0.0136	0.5407
chr11:76442437:G:A	yes	11	76442437	rs7125744	G	A	0.0294554	0.07053	0.986913277914941	0.0369	0.0529	0.4857
chr11:76442656:T:C	yes	11	76442656	rs114221372	T	C	NA	NA	NA	-0.0421	0.1677	0.8018
chr11:76442781:A:G	yes	11	76442781	rs115078784	A	G	NA	NA	NA	0.151	0.2038	0.4589
chr11:76442826:A:C	yes	11	76442826	rs556836074	A	C	NA	NA	NA	-0.5215	0.3952	0.187
chr11:76443377:A:T	yes	11	76443377	rs188583148	A	T	0.0977278	0.0725646	0.0112477384853826	0.1163	0.0651	0.07372
chr11:76443490:A:G	yes	11	76443490	rs182909873	A	G	0.0654119	0.0962867	0.00686994534813785	0.0639	0.0935	0.4943
chr11:76443802:T:G	yes	11	76443802	rs2282611	T	G	-0.00444434	0.0168105	0.328574939184828	0.0085	0.0136	0.5343
chr11:76443901:A:G	yes	11	76443901	rs541230301	A	G	NA	NA	NA	0.0325	0.3053	0.9153
chr11:76444161:AT:A	yes	11	76444161	rs144934374	AT	A	-0.10385	0.0510901	0.0260595602979469	-0.0517	0.0344	0.1328
chr11:76444239:A:G	yes	11	76444239	rs115279610	A	G	NA	NA	NA	0.0109	0.1427	0.9391
chr11:76444511:G:T	yes	11	76444511	rs12278256	G	T	-0.103087	0.0510901	0.0260139999007099	-0.0571	0.0348	0.1005
chr11:76445218:G:T	yes	11	76445218	rs191427318	G	T	NA	NA	NA	0.0763	0.385	0.8429
chr11:76445535:C:G	yes	11	76445535	rs12293666	C	G	-0.0886286	0.0505039	0.0264295599296472	-0.0449	0.0342	0.1893
chr11:76445744:G:A	yes	11	76445744	rs12280236	G	A	-0.0876209	0.0505291	0.0263665632528045	-0.0489	0.0346	0.1577
chr11:76445761:C:T	yes	11	76445761	rs186139453	C	T	NA	NA	NA	-0.232	0.3345	0.488
chr11:76445806:G:A	yes	11	76445806	rs550724513	G	A	NA	NA	NA	0.4768	0.2396	0.04657
chr11:76445836:C:A	yes	11	76445836	rs145697953	C	A	NA	NA	NA	-0.1707	0.1666	0.3056
chr11:76445929:G:A	yes	11	76445929	rs61894507	G	A	-0.00874854	0.0168027	0.329796867297258	0.0069	0.0135	0.6081
chr11:76446089:G:T	yes	11	76446089	rs78897762	G	T	0.107345	0.0366766	0.04582274901544	0.0612	0.0304	0.04404
chr11:76446090:C:T	yes	11	76446090	rs74461739	C	T	NA	NA	NA	0.4776	0.2392	0.0459
chr11:76446266:G:A	yes	11	76446266	rs79154213	G	A	NA	NA	NA	-0.0569	0.2187	0.7948
chr11:76446267:G:C	yes	11	76446267	rs568821038	G	C	NA	NA	NA	0.4736	0.24	0.04846
chr11:76446445:A:C	yes	11	76446445	rs17245270	A	C	-0.00357557	0.0168406	0.326290684749384	0.01	0.0136	0.4623
chr11:76446642:T:C	yes	11	76446642	rs7925129	T	C	0.0326058	0.0708802	0.987042645087624	0.0417	0.0533	0.4346
chr11:76446786:A:G	yes	11	76446786	rs115632964	A	G	NA	NA	NA	0.0606	0.222	0.785
chr11:76447391:G:T	yes	11	76447391	rs140266627	G	T	NA	NA	NA	0.0159	0.209	0.9395
chr11:76447592:T:C	yes	11	76447592	rs10793168	T	C	0.0326058	0.0708802	0.987042645087624	0.0417	0.0533	0.4346
chr11:76447742:A:G	yes	11	76447742	rs77804677	A	G	NA	NA	NA	-0.0932	0.1404	0.5068
chr11:76448073:C:CA	yes	11	76448073	rs202089683	C	CA	NA	NA	NA	-0.2025	0.2297	0.378
chr11:76448144:C:T	yes	11	76448144	rs149930208	C	T	NA	NA	NA	0.0152	0.209	0.942
chr11:76448233:C:G	yes	11	76448233	rs561248272	C	G	NA	NA	NA	0.4816	0.2393	0.04415
chr11:76448641:G:A	yes	11	76448641	rs17134897	G	A	-0.0834964	0.0505668	0.0262383433682304	-0.0457	0.0346	0.1866
chr11:76448713:C:T	yes	11	76448713	rs80293816	C	T	NA	NA	NA	0.0374	0.2755	0.8919
chr11:76449110:G:A	yes	11	76449110	rs111856246	G	A	NA	NA	NA	-0.093	0.1404	0.5076
chr11:76449154:G:A	yes	11	76449154	rs6592637	G	A	0.0295218	0.0708171	0.987042645087624	0.0413	0.0533	0.4384
chr11:76449214:G:A	yes	11	76449214	rs73493458	G	A	NA	NA	NA	0.2376	0.1982	0.2306
chr11:76449501:C:T	yes	11	76449501	rs78264095	C	T	NA	NA	NA	0.0148	0.209	0.9435
chr11:76449941:CAT:C	yes	11	76449941	rs144676900	CAT	C	-0.0305323	0.0369641	0.0488707750873504	-0.0187	0.0312	0.5499
chr11:76450160:C:T	yes	11	76450160	rs117935924	C	T	-0.0594215	0.0563653	0.0233995889982923	-0.0619	0.0544	0.2558
chr11:76450177:C:T	yes	11	76450177	rs7107372	C	T	-0.0154383	0.0176585	0.276005697267387	0.0031	0.0146	0.8304
chr11:76450343:AAACT:A	yes	11	76450343	rs377431822	AAACT	A	0.107635	0.0367463	0.0456585053840556	0.059	0.0308	0.05546
chr11:76450345:A:G	yes	11	76450345	rs7123361	A	G	-0.00340588	0.0168384	0.326167651293253	0.0097	0.0136	0.4733
chr11:76450642:C:T	yes	11	76450642	rs189984257	C	T	NA	NA	NA	-0.6879	0.3845	0.0736
chr11:76450678:G:A	yes	11	76450678	rs117732669	G	A	0.0789616	0.0558574	0.0243175948542979	0.079	0.0559	0.1576
chr11:76450783:A:T	yes	11	76450783	rs7123914	A	T	0.0853458	0.0505435	0.973022623313895	0.0418	0.0341	0.2209
chr11:76451249:C:T	yes	11	76451249	rs562415211	C	T	NA	NA	NA	0.132	0.3198	0.6798
chr11:76451272:T:C	yes	11	76451272	rs181897862	T	C	NA	NA	NA	0.4846	0.2392	0.04279
chr11:76451409:C:G	yes	11	76451409	rs138771870	C	G	NA	NA	NA	0.046	0.3364	0.8912
chr11:76451798:C:T	yes	11	76451798	rs147506236	C	T	NA	NA	NA	0.3589	0.3047	0.2389
chr11:76451964:T:C	yes	11	76451964	rs73493461	T	C	NA	NA	NA	0.2376	0.1982	0.2306
chr11:76452107:T:C	yes	11	76452107	rs4300410	T	C	-0.00771612	0.0160269	0.587598669512982	-0.0122	0.0128	0.3429
chr11:76452372:T:C	yes	11	76452372	rs78284591	T	C	NA	NA	NA	0.0076	0.205	0.9702
chr11:76452465:C:T	yes	11	76452465	rs75564383	C	T	NA	NA	NA	0.0051	0.1417	0.9715
chr11:76452682:T:C	yes	11	76452682	rs557973934	T	C	NA	NA	NA	0.0969	0.3188	0.7612
chr11:76452734:G:A	yes	11	76452734	rs73493462	G	A	NA	NA	NA	0.1415	0.2117	0.5038
chr11:76452779:A:G	yes	11	76452779	rs575957669	A	G	NA	NA	NA	0.487	0.2392	0.04178
chr11:76452968:A:G	yes	11	76452968	rs10793169	A	G	-0.00784139	0.0160276	0.588036538747952	-0.0122	0.0128	0.3421
chr11:76453066:G:A	yes	11	76453066	rs183415403	G	A	NA	NA	NA	0.0885	0.2608	0.7344
chr11:76453585:G:A	yes	11	76453585	rs73493465	G	A	NA	NA	NA	0.2377	0.1982	0.2305
chr11:76453615:A:G	yes	11	76453615	rs73493468	A	G	NA	NA	NA	0.2376	0.1982	0.2306
chr11:76453911:C:T	yes	11	76453911	rs117942736	C	T	-0.0327212	0.0960052	0.00690149293802974	-0.0112	0.0705	0.8733
chr11:76453915:T:G	yes	11	76453915	rs4625500	T	G	-0.0264748	0.0159663	0.425669959787519	-0.0224	0.0127	0.0783
chr11:76454171:A:G	yes	11	76454171	rs114643731	A	G	NA	NA	NA	0.0999	0.1977	0.6133
chr11:76454243:C:T	yes	11	76454243	rs10899219	C	T	-0.0263972	0.015954	0.426046269175396	-0.0216	0.0127	0.09036
chr11:76454509:G:A	yes	11	76454509	rs144467516	G	A	-0.0920093	0.07556	0.0129026665782322	-0.0833	0.0731	0.2545
chr11:76455045:C:T	yes	11	76455045	rs79733266	C	T	NA	NA	NA	-0.151	0.1669	0.3655
chr11:76455635:A:G	yes	11	76455635	rs78131992	A	G	0.0455551	0.0446844	0.0312172343400003	0.044	0.0351	0.2094
chr11:76455679:G:GA	yes	11	76455679	rs531048517	G	GA	NA	NA	NA	0.488	0.2394	0.0415
chr11:76455984:A:G	yes	11	76455984	rs9651739	A	G	NA	NA	NA	0.0734	0.2232	0.7424
chr11:76456060:G:A	yes	11	76456060	rs143395553	G	A	NA	NA	NA	0.0134	0.2089	0.9488
chr11:76456418:C:T	yes	11	76456418	rs7926009	C	T	-0.00763513	0.016028	0.587540584818547	-0.0125	0.0128	0.3285
chr11:76456431:G:A	yes	11	76456431	rs146741285	G	A	NA	NA	NA	0.0129	0.2089	0.9506
chr11:76456658:T:A	yes	11	76456658	rs532554085	T	A	NA	NA	NA	0.4869	0.2392	0.04182
chr11:76456899:T:C	yes	11	76456899	rs59836811	T	C	NA	NA	NA	-0.1633	0.1667	0.3272
chr11:76457175:C:T	yes	11	76457175	rs7107058	C	T	-0.00763441	0.016028	0.587540088368168	-0.0126	0.0128	0.3255
chr11:76457176:C:A	yes	11	76457176	rs185044144	C	A	0.00027257	0.0935561	0.00718186425686028	0.0648	0.0812	0.4248
chr11:76457540:T:G	yes	11	76457540	rs2510905	T	G	0.0853922	0.0505132	0.97366330735243	0.0432	0.0341	0.2058
chr11:76457548:G:A	yes	11	76457548	rs150189898	G	A	NA	NA	NA	0.0459	0.278	0.8689
chr11:76457665:G:A	yes	11	76457665	rs57762592	G	A	NA	NA	NA	-0.1718	0.1665	0.3022
chr11:76457717:G:T	yes	11	76457717	rs79589918	G	T	NA	NA	NA	0.1393	0.2913	0.6325
chr11:76457721:A:G	yes	11	76457721	rs189360082	A	G	0.107569	0.106007	0.00525709022202119	0.0629	0.0803	0.4335
chr11:76458053:A:G	yes	11	76458053	rs73493471	A	G	NA	NA	NA	0.2083	0.2003	0.2983
chr11:76458110:T:A	yes	11	76458110	rs34407750	T	A	0.105106	0.0366406	0.0459464826490592	0.0601	0.0304	0.04794
chr11:76458135:T:C	yes	11	76458135	rs201003493	T	C	NA	NA	NA	-0.0274	0.269	0.9189
chr11:76458491:C:CT	yes	11	76458491	rs536598687	C	CT	NA	NA	NA	0.4869	0.2392	0.04182
chr11:76458600:A:G	yes	11	76458600	rs3814711	A	G	-0.00935013	0.0161184	0.6011517648811	-0.0141	0.0129	0.2739
chr11:76458864:C:T	yes	11	76458864	rs75154251	C	T	0.0226528	0.0414373	0.0372101047259477	0.0049	0.0341	0.8859
chr11:76459062:G:T	yes	11	76459062	rs55835840	G	T	0.0216394	0.0414483	0.0372102894561124	0.0041	0.0342	0.9045
chr11:76459146:G:T	yes	11	76459146	rs6592638	G	T	0.0854	0.0505132	0.973663072202218	0.0437	0.0341	0.2005
chr11:76459643:C:T	yes	11	76459643	rs78974812	C	T	NA	NA	NA	0.063	0.1052	0.5491
chr11:76460374:A:G	yes	11	76460374	rs10751254	A	G	0.0853922	0.0505132	0.97366330735243	0.0435	0.0341	0.2025
chr11:76460406:G:A	yes	11	76460406	rs73493472	G	A	NA	NA	NA	-0.2531	0.355	0.4759
chr11:76460851:G:A	yes	11	76460851	rs111700889	G	A	NA	NA	NA	0.2378	0.1982	0.2303
chr11:76460891:G:C	yes	11	76460891	rs61894509	G	C	0.0339819	0.02142	0.161446203141368	0.0162	0.0171	0.3461
chr11:76460914:C:T	yes	11	76460914	rs534737674	C	T	NA	NA	NA	-0.1614	0.3226	0.6169
chr11:76461339:T:C	yes	11	76461339	rs4272809	T	C	-0.00758455	0.016028	0.587564706133499	-0.0124	0.0128	0.3325
chr11:76461438:G:T	yes	11	76461438	rs61894510	G	T	0.0407645	0.0570916	0.0187650102010786	0.0387	0.0457	0.3971
chr11:76461564:T:G	yes	11	76461564	rs58002703	T	G	NA	NA	NA	-0.1675	0.1666	0.3147
chr11:76461697:T:G	yes	11	76461697	rs184570496	T	G	NA	NA	NA	-0.1256	0.3714	0.7352
chr11:76461996:G:A	yes	11	76461996	rs537000815	G	A	NA	NA	NA	0.0963	0.3188	0.7626
chr11:76462098:G:A	yes	11	76462098	rs151015779	G	A	NA	NA	NA	-0.1663	0.1666	0.3182
chr11:76462155:C:A	yes	11	76462155	rs140427544	C	A	NA	NA	NA	0.0127	0.209	0.9516
chr11:76462193:C:T	yes	11	76462193	rs10899220	C	T	-0.0263578	0.0159739	0.425382192704357	-0.0221	0.0127	0.08272
chr11:76462353:A:G	yes	11	76462353	rs111599323	A	G	NA	NA	NA	-0.1966	0.1642	0.2312
chr11:76462402:A:G	yes	11	76462402	rs79878702	A	G	0.00124115	0.061194	0.0168863039686132	-0.0062	0.0485	0.8986
chr11:76462426:A:G	yes	11	76462426	rs73493476	A	G	NA	NA	NA	-0.2528	0.355	0.4764
chr11:76462510:A:G	yes	11	76462510	rs577804398	A	G	NA	NA	NA	0.4909	0.2397	0.04061
chr11:76462606:T:C	yes	11	76462606	rs78252189	T	C	NA	NA	NA	0.487	0.2392	0.04178
chr11:76462886:A:T	yes	11	76462886	rs185014457	A	T	NA	NA	NA	0.4868	0.2392	0.04186
chr11:76462904:A:G	yes	11	76462904	rs72944758	A	G	-0.00265413	0.0343683	0.0558821731968379	-0.0091	0.0282	0.7472
chr11:76462905:G:C	yes	11	76462905	rs114416161	G	C	NA	NA	NA	0.1328	0.1531	0.3856
chr11:76463051:C:T	yes	11	76463051	rs56394729	C	T	-0.00305546	0.0168476	0.325827334557911	0.0102	0.0136	0.4543
chr11:76463146:G:C	yes	11	76463146	rs138580653	G	C	NA	NA	NA	-0.1221	0.1673	0.4655
chr11:76463279:C:T	yes	11	76463279	rs141672897	C	T	NA	NA	NA	0.1052	0.2075	0.6122
chr11:76463563:C:G	yes	11	76463563	rs530119838	C	G	NA	NA	NA	0.0176	0.1582	0.9114
chr11:76463580:G:A	yes	11	76463580	rs144099596	G	A	0.106067	0.0367801	0.0457439743584843	0.0596	0.0308	0.05347
chr11:76463865:C:A	yes	11	76463865	rs61741528	C	A	NA	NA	NA	-0.0896	0.1408	0.5244
chr11:76464223:A:G	yes	11	76464223	rs73493478	A	G	NA	NA	NA	0.2376	0.1982	0.2306
chr11:76464462:C:T	yes	11	76464462	rs73493480	C	T	NA	NA	NA	0.2376	0.1982	0.2306
chr11:76465007:T:C	yes	11	76465007	rs75942099	T	C	NA	NA	NA	-0.1658	0.1667	0.3198
chr11:76465381:G:A	yes	11	76465381	rs7939908	G	A	0.0909549	0.051982	0.974586585141664	0.0957	0.0421	0.02294
chr11:76465602:TAA:T	yes	11	76465602	rs58807004	TAA	T	NA	NA	NA	-0.1752	0.2146	0.4143
chr11:76466371:T:C	yes	11	76466371	rs141467456	T	C	NA	NA	NA	5e-04	0.205	0.9981
chr11:76466487:A:T	yes	11	76466487	rs539562878	A	T	NA	NA	NA	0.4827	0.2397	0.044
chr11:76466947:T:C	yes	11	76466947	rs114435795	T	C	NA	NA	NA	-0.0541	0.1839	0.7686
chr11:76467066:A:C	yes	11	76467066	rs185656473	A	C	NA	NA	NA	0.0182	0.1582	0.9084
chr11:76467074:A:C	yes	11	76467074	rs112049551	A	C	NA	NA	NA	-0.0889	0.1405	0.5268
chr11:76467191:T:C	yes	11	76467191	rs74699569	T	C	-0.0224242	0.0730071	0.0123374594059637	-0.0315	0.0545	0.5628
chr11:76467406:A:G	yes	11	76467406	rs138540349	A	G	-0.0821079	0.0785225	0.0114353763532944	-0.0638	0.0741	0.389
chr11:76467520:A:G	yes	11	76467520	rs186041470	A	G	NA	NA	NA	-0.0744	0.2496	0.7656
chr11:76467628:G:T	yes	11	76467628	rs61894512	G	T	-0.0101655	0.0173182	0.295035247976965	0.0043	0.014	0.7617
chr11:76467767:G:A	yes	11	76467767	rs141554558	G	A	NA	NA	NA	-0.1571	0.1668	0.3463
chr11:76467848:C:G	yes	11	76467848	rs78917146	C	G	NA	NA	NA	0.0606	0.1054	0.5652
chr11:76467996:A:C	yes	11	76467996	rs10160227	A	C	NA	NA	NA	0.048	0.1038	0.6437
chr11:76468013:G:C	yes	11	76468013	rs148009815	G	C	NA	NA	NA	-0.0684	0.3769	0.856
chr11:76468072:C:T	yes	11	76468072	rs11606394	C	T	-0.0269644	0.0159601	0.426293749689718	-0.0219	0.0127	0.08491
chr11:76468341:CAAATT:C	yes	11	76468341	rs149536965	CAAATT	C	NA	NA	NA	0.0633	0.2229	0.7765
chr11:76468436:G:T	yes	11	76468436	rs73493487	G	T	NA	NA	NA	0.2376	0.1982	0.2306
chr11:76468503:T:C	yes	11	76468503	rs7942257	T	C	-0.00259919	0.0168404	0.325969815816909	0.0105	0.0136	0.4397
chr11:76468794:G:A	yes	11	76468794	rs140602315	G	A	NA	NA	NA	0.0832	0.2561	0.7452
chr11:76469038:T:G	yes	11	76469038	rs79142105	T	G	NA	NA	NA	-0.1605	0.1668	0.3359
chr11:76469624:G:A	yes	11	76469624	rs7105179	G	A	0.0865274	0.0523751	0.97564733502557	0.0917	0.0434	0.03449
chr11:76470028:A:T	yes	11	76470028	rs184328653	A	T	-0.0687967	0.109162	0.00550408533211326	-0.0234	0.0914	0.798
chr11:76470289:G:A	yes	11	76470289	rs142917496	G	A	0.105161	0.0366595	0.0459199848602778	0.0601	0.0304	0.04794
chr11:76470430:T:C	yes	11	76470430	rs79621893	T	C	NA	NA	NA	-0.1606	0.1668	0.3356
chr11:76470587:G:A	yes	11	76470587	rs10899221	G	A	-0.00699672	0.0293056	0.0789995611369928	-0.0156	0.0238	0.5142
chr11:76470722:C:T	yes	11	76470722	rs75562597	C	T	NA	NA	NA	0.192	0.3065	0.5311
chr11:76471074:T:C	yes	11	76471074	rs77147343	T	C	NA	NA	NA	-0.1487	0.1675	0.3748
chr11:76471278:G:A	yes	11	76471278	rs181371967	G	A	-0.0699192	0.0944512	0.0076427855794745	-0.0699	0.0945	0.4595
chr11:76471569:T:C	yes	11	76471569	rs545261981	T	C	NA	NA	NA	0.4866	0.2392	0.04194
chr11:76472880:A:G	yes	11	76472880	rs4245443	A	G	-0.00780804	0.0160237	0.587192821327508	-0.0109	0.0128	0.395
chr11:76472967:G:A	yes	11	76472967	rs4245444	G	A	0.0831785	0.0506432	0.973861887504344	0.0422	0.0351	0.2293
chr11:76473008:A:G	yes	11	76473008	rs11236760	A	G	NA	NA	NA	0.0852	0.1747	0.6256
chr11:76473510:T:C	yes	11	76473510	rs149494951	T	C	0.1275	0.0738404	0.0109259308168932	0.1019	0.064	0.1116
chr11:76473511:G:T	yes	11	76473511	rs143123842	G	T	NA	NA	NA	0.0877	0.1162	0.4504
chr11:76473555:C:T	yes	11	76473555	rs11236761	C	T	-0.0346256	0.0236308	0.129852347880438	-0.0205	0.0187	0.2734
chr11:76473569:G:A	yes	11	76473569	rs74593956	G	A	NA	NA	NA	0.0515	0.1049	0.6233
chr11:76473619:A:G	yes	11	76473619	rs138857186	A	G	NA	NA	NA	-0.0132	0.2073	0.9494
chr11:76474330:A:G	yes	11	76474330	rs114497247	A	G	0.105103	0.0366406	0.045946672105114	0.0601	0.0304	0.04794
chr11:76474682:T:A	yes	11	76474682	rs575992195	T	A	NA	NA	NA	0.4865	0.2391	0.04189
chr11:76474944:A:G	yes	11	76474944	rs117956794	A	G	-0.0333358	0.070882	0.0129651830170562	-0.0421	0.0533	0.43
chr11:76475059:C:T	yes	11	76475059	rs10899222	C	T	-0.0100325	0.016129	0.600603981831893	-0.0153	0.0129	0.2349
chr11:76475060:G:A	yes	11	76475060	rs7107442	G	A	-0.00196581	0.0168429	0.325983468202353	0.0122	0.0136	0.3685
chr11:76475106:G:A	yes	11	76475106	rs118116165	G	A	-0.0333358	0.070882	0.0129651830170562	-0.0421	0.0533	0.43
chr11:76475310:G:A	yes	11	76475310	rs570890736	G	A	NA	NA	NA	0.0419	0.296	0.8874
chr11:76475426:A:T	yes	11	76475426	rs141390889	A	T	NA	NA	NA	0.4996	0.3199	0.1184
chr11:76475624:T:G	yes	11	76475624	rs7949258	T	G	-0.00277527	0.0168354	0.326417365834285	0.0103	0.0136	0.4474
chr11:76476106:A:G	yes	11	76476106	rs75671395	A	G	NA	NA	NA	-0.1607	0.167	0.3359
chr11:76476695:A:G	yes	11	76476695	rs114224171	A	G	NA	NA	NA	-0.1607	0.167	0.3359
chr11:76476874:T:C	yes	11	76476874	rs140111672	T	C	NA	NA	NA	-0.1149	0.3149	0.7152
chr11:76477393:T:C	yes	11	76477393	rs115080750	T	C	NA	NA	NA	0.1419	0.2035	0.4856
chr11:76477507:G:A	yes	11	76477507	rs146863794	G	A	NA	NA	NA	-0.1606	0.167	0.3362
chr11:76477592:T:A	yes	11	76477592	rs143441075	T	A	NA	NA	NA	-0.1149	0.3149	0.7152
chr11:76477786:A:C	yes	11	76477786	rs75671412	A	C	-0.0298488	0.0708229	0.0129601031345314	-0.0411	0.0533	0.4409
chr11:76478005:C:T	yes	11	76478005	rs150940728	C	T	NA	NA	NA	-0.1006	0.1152	0.3827
chr11:76478041:C:T	yes	11	76478041	rs180710464	C	T	NA	NA	NA	0.0062	0.3207	0.9846
chr11:76478084:G:T	yes	11	76478084	rs149110856	G	T	0.0717381	0.103497	0.00639811758248534	0.0717	0.1035	0.4885
chr11:76479168:C:T	yes	11	76479168	rs76173730	C	T	-0.0326307	0.0708845	0.0129567262510491	-0.0417	0.0533	0.4339
chr11:76479289:T:C	yes	11	76479289	rs4290257	T	C	0.0860623	0.0505382	0.973117536762057	0.0438	0.0341	0.2
chr11:76479306:C:T	yes	11	76479306	rs111379188	C	T	NA	NA	NA	-0.3017	0.2589	0.244
chr11:76479339:A:G	yes	11	76479339	rs61696910	A	G	0.0347017	0.0214173	0.161401983713473	0.0167	0.0171	0.3308
chr11:76479475:C:T	yes	11	76479475	rs80289833	C	T	NA	NA	NA	-0.1617	0.1671	0.3334
chr11:76479823:A:G	yes	11	76479823	rs79041271	A	G	NA	NA	NA	0.0626	0.1012	0.5362
chr11:76479842:G:A	yes	11	76479842	rs113651351	G	A	-0.0299075	0.0369438	0.0487803182848995	-0.0132	0.0308	0.6685
chr11:76480517:G:A	yes	11	76480517	rs34889640	G	A	-0.051355	0.029051	0.0829066140760884	-0.057	0.0241	0.01805
chr11:76480593:A:G	yes	11	76480593	rs10793171	A	G	-0.00786738	0.0160302	0.588148984758973	-0.0116	0.0128	0.3667
chr11:76480606:T:G	yes	11	76480606	rs184069682	T	G	NA	NA	NA	0.4864	0.2391	0.04196
chr11:76480667:C:T	yes	11	76480667	rs192813722	C	T	NA	NA	NA	0.0676	0.3066	0.8254
chr11:76480928:A:G	yes	11	76480928	rs146985002	A	G	NA	NA	NA	-0.1607	0.167	0.3359
chr11:76480935:T:G	yes	11	76480935	rs138203247	T	G	-0.0228835	0.0525715	0.0234756421161767	-0.0342	0.0422	0.4172
chr11:76480941:G:A	yes	11	76480941	rs118154502	G	A	-0.0349484	0.0708662	0.0129928559410945	-0.043	0.0533	0.4201
chr11:76480992:G:A	yes	11	76480992	rs61894530	G	A	0.034909	0.0214159	0.16139638060164	0.0166	0.0171	0.3332
chr11:76481104:C:T	yes	11	76481104	rs141847706	C	T	-0.0164169	0.0981854	0.00654221192339278	-0.0056	0.0717	0.9374
chr11:76481264:C:T	yes	11	76481264	rs146746811	C	T	-0.0286764	0.0707975	0.0129979451949384	-0.0408	0.0533	0.4438
chr11:76481285:C:T	yes	11	76481285	rs10899224	C	T	-0.0273569	0.0159904	0.42536157883841	-0.0223	0.0128	0.08102
chr11:76481288:C:T	yes	11	76481288	rs10899225	C	T	-0.00837224	0.0160514	0.586963882170247	-0.0127	0.0128	0.3215
chr11:76481478:C:G	yes	11	76481478	rs76569442	C	G	NA	NA	NA	0.0531	0.1046	0.6122
chr11:76481742:C:T	yes	11	76481742	rs139402742	C	T	NA	NA	NA	0.0531	0.1046	0.6117
chr11:76482153:A:G	yes	11	76482153	rs6592643	A	G	0.0859795	0.0505382	0.973120073998956	0.0439	0.0341	0.1984
chr11:76482501:G:C	yes	11	76482501	rs73493493	G	C	NA	NA	NA	0.2374	0.1986	0.2318
chr11:76482770:G:A	yes	11	76482770	rs150069406	G	A	NA	NA	NA	0.0537	0.1046	0.6081
chr11:76482871:G:C	yes	11	76482871	rs147330320	G	C	-0.0296154	0.0708214	0.0129575967047626	-0.0414	0.0533	0.4376
chr11:76482926:G:A	yes	11	76482926	rs59168723	G	A	-0.00280476	0.0168452	0.325877724271459	0.0105	0.0136	0.4388
chr11:76482951:C:G	yes	11	76482951	rs145779762	C	G	NA	NA	NA	0.1682	0.2462	0.4946
chr11:76483481:C:A	yes	11	76483481	rs147786289	C	A	NA	NA	NA	0.0531	0.1046	0.6122
chr11:76483486:G:A	yes	11	76483486	rs57215340	G	A	NA	NA	NA	-0.25	0.3549	0.4812
chr11:76483645:G:A	yes	11	76483645	rs148040833	G	A	NA	NA	NA	0.0117	0.209	0.9553
chr11:76483850:A:G	yes	11	76483850	rs140840585	A	G	-0.0271245	0.0727526	0.012409877442705	-0.0606	0.0641	0.3446
chr11:76483949:C:T	yes	11	76483949	rs11532107	C	T	0.034704	0.0214622	0.160953790827748	0.0148	0.0172	0.3906
chr11:76484023:A:G	yes	11	76484023	rs138648448	A	G	NA	NA	NA	0.4033	0.2975	0.1752
chr11:76484477:G:A	yes	11	76484477	rs7945459	G	A	0.0842235	0.050592	0.973225668197839	0.0483	0.0346	0.1626
chr11:76484486:A:G	yes	11	76484486	rs191715155	A	G	-0.172617	0.122997	0.00558463120454108	-0.1091	0.1075	0.3102
chr11:76484559:TAAAG:T	yes	11	76484559	rs368209537	TAAAG	T	NA	NA	NA	0.0062	0.2052	0.9759
chr11:76484937:A:C	yes	11	76484937	rs200025132	A	C	-0.0183141	0.0717864	0.0125050755893579	-0.031	0.0537	0.5634
chr11:76485080:C:T	yes	11	76485080	rs113817285	C	T	NA	NA	NA	0.0919	0.1786	0.6069
chr11:76485282:A:G	yes	11	76485282	rs146358141	A	G	NA	NA	NA	0.021	0.2591	0.9355
chr11:76485498:C:T	yes	11	76485498	rs111690195	C	T	NA	NA	NA	0.0932	0.1784	0.6013
chr11:76485522:A:G	yes	11	76485522	rs61894532	A	G	0.0350435	0.0214133	0.161400107124207	0.0167	0.0171	0.3287
chr11:76485541:G:A	yes	11	76485541	rs150682923	G	A	NA	NA	NA	0.063	0.1052	0.5491
chr11:76485701:A:G	yes	11	76485701	rs144202617	A	G	NA	NA	NA	0.0387	0.2196	0.86
chr11:76485800:G:T	yes	11	76485800	rs189099156	G	T	-0.00214999	0.0935466	0.00719189860980076	0.0499	0.0812	0.5385
chr11:76485843:C:T	yes	11	76485843	rs181192761	C	T	NA	NA	NA	0.3862	0.2735	0.158
chr11:76485948:A:G	yes	11	76485948	rs10793172	A	G	0.079325	0.0505532	0.973237029812022	0.0384	0.0348	0.2701
chr11:76486158:A:G	yes	11	76486158	rs61894533	A	G	0.0430848	0.0576262	0.0183929109191302	0.0414	0.046	0.3677
chr11:76486169:A:C	yes	11	76486169	rs4367971	A	C	0.0831175	0.0506381	0.973299997612069	0.0402	0.0348	0.2479
chr11:76486574:A:G	yes	11	76486574	rs74780521	A	G	NA	NA	NA	0.001	0.1207	0.9931
chr11:76486704:G:A	yes	11	76486704	rs79944354	G	A	NA	NA	NA	0.0062	0.2052	0.9759
chr11:76486931:C:G	yes	11	76486931	rs144971448	C	G	-0.063906	0.0516178	0.0248903093974985	-0.0389	0.0423	0.3584
chr11:76487001:G:A	yes	11	76487001	rs57832129	G	A	NA	NA	NA	-0.1537	0.167	0.3576
chr11:76487182:A:T	yes	11	76487182	rs191903260	A	T	NA	NA	NA	-0.1162	0.3698	0.7534
chr11:76487517:G:A	yes	11	76487517	rs7106446	G	A	-0.0525211	0.0290337	0.0829774036929705	-0.0578	0.0241	0.01646
chr11:76487576:G:A	yes	11	76487576	rs7106564	G	A	-0.00782847	0.016034	0.588390259643549	-0.0119	0.0128	0.3536
chr11:76487642:C:T	yes	11	76487642	rs150842370	C	T	NA	NA	NA	0.1393	0.2913	0.6325
chr11:76487797:C:T	yes	11	76487797	rs112769268	C	T	NA	NA	NA	-0.0922	0.1404	0.5113
chr11:76487821:A:G	yes	11	76487821	rs73493494	A	G	NA	NA	NA	-0.2245	0.3554	0.5276
chr11:76487899:C:T	yes	11	76487899	rs77853390	C	T	-0.0203106	0.071611	0.0125609447753915	-0.0322	0.0537	0.5484
chr11:76487948:G:A	yes	11	76487948	rs74788226	G	A	NA	NA	NA	-8e-04	0.1521	0.9958
chr11:76488018:A:G	yes	11	76488018	rs192942435	A	G	0.00668191	0.0987769	0.00642306294606155	0.0022	0.0862	0.9797
chr11:76488189:A:G	yes	11	76488189	rs4421765	A	G	-0.0419023	0.0300656	0.92714543662542	-0.015	0.0229	0.5137
chr11:76488440:C:A	yes	11	76488440	rs5023625	C	A	-0.00802811	0.0160445	0.587606786688749	-0.0131	0.0128	0.308
chr11:76488660:T:C	yes	11	76488660	rs76828185	T	C	0.0750628	0.070889	0.0118899865958397	0.0919	0.0609	0.1314
chr11:76489309:T:C	yes	11	76489309	rs147541191	T	C	NA	NA	NA	-0.227	0.3315	0.4935
chr11:76489375:T:C	yes	11	76489375	rs7104298	T	C	NA	NA	NA	0.486	0.2391	0.04212
chr11:76489462:T:C	yes	11	76489462	rs184396656	T	C	-0.0705126	0.0945125	0.00763098540198167	-0.0705	0.0945	0.4556
chr11:76489680:C:G	yes	11	76489680	rs145035734	C	G	NA	NA	NA	-0.0923	0.1404	0.5109
chr11:76489838:C:T	yes	11	76489838	rs7116583	C	T	-0.00297969	0.0168475	0.325751279851621	0.0104	0.0136	0.4421
chr11:76489915:A:G	yes	11	76489915	rs112743917	A	G	NA	NA	NA	-0.0919	0.1405	0.5129
chr11:76490070:C:T	yes	11	76490070	rs74752710	C	T	0.104925	0.0366506	0.0459221092152167	0.059	0.0304	0.05242
chr11:76490135:T:A	yes	11	76490135	rs11236765	T	A	NA	NA	NA	0.018	0.1053	0.8644
chr11:76490221:G:A	yes	11	76490221	rs73493495	G	A	NA	NA	NA	0.208	0.2006	0.2997
chr11:76490577:C:T	yes	11	76490577	rs113499913	C	T	NA	NA	NA	-0.0924	0.1404	0.5105
chr11:76490727:G:A	yes	11	76490727	rs74750726	G	A	-0.0202248	0.0716246	0.0125571557769241	-0.0321	0.0537	0.5502
chr11:76490855:G:T	yes	11	76490855	rs4600241	G	T	-0.00960204	0.0161759	0.599312754527316	-0.0168	0.0129	0.1933
chr11:76490855:GGT:G	yes	11	76490855	chr11:76490855:GGT:G	GGT	G	NA	NA	NA	0.484	0.2301	0.0354
chr11:76491093:C:G	yes	11	76491093	rs555892092	C	G	NA	NA	NA	0.3728	0.3504	0.2874
chr11:76491384:G:A	yes	11	76491384	rs59388706	G	A	NA	NA	NA	0.1069	0.2322	0.6451
chr11:76491480:C:T	yes	11	76491480	rs117323701	C	T	-0.0204928	0.0716105	0.0125633786259256	-0.0323	0.0537	0.5476
chr11:76491754:G:T	yes	11	76491754	rs78281794	G	T	-0.0294851	0.0733933	0.0120182157889864	-0.0464	0.0549	0.3983
chr11:76492572:A:T	yes	11	76492572	rs76500594	A	T	NA	NA	NA	0.064	0.1012	0.5273
chr11:76492627:G:A	yes	11	76492627	rs7936656	G	A	-0.00293487	0.0168475	0.325752867000943	0.0104	0.0136	0.4427
chr11:76492868:G:T	yes	11	76492868	rs78820206	G	T	NA	NA	NA	7e-04	0.1207	0.9955
chr11:76493337:G:A	yes	11	76493337	rs7940390	G	A	-0.0299591	0.0159848	0.422365795743333	-0.0265	0.0128	0.0387
chr11:76493472:T:G	yes	11	76493472	rs115263461	T	G	0.106061	0.036661	0.0458663514534592	0.0588	0.0308	0.0561
chr11:76493532:A:G	yes	11	76493532	rs536768292	A	G	NA	NA	NA	0.4859	0.2391	0.04216
chr11:76493821:C:T	yes	11	76493821	rs111609994	C	T	NA	NA	NA	-0.085	0.1402	0.5441
chr11:76493974:T:A	yes	11	76493974	rs4945090	T	A	-0.00975155	0.0160185	0.583132643167673	-0.0162	0.0128	0.2057
chr11:76494036:G:A	yes	11	76494036	rs186335626	G	A	NA	NA	NA	0.2062	0.3916	0.5985
chr11:76494804:C:T	yes	11	76494804	rs147525383	C	T	NA	NA	NA	0.1618	0.2067	0.4339
chr11:76494988:A:T	yes	11	76494988	rs148336478	A	T	0.0689366	0.0470506	0.0275650348096424	0.0521	0.0395	0.1879
chr11:76495015:C:T	yes	11	76495015	rs149456548	C	T	NA	NA	NA	-0.1572	0.1653	0.3418
chr11:76495020:G:A	yes	11	76495020	rs573842177	G	A	NA	NA	NA	-0.3526	0.3232	0.2752
chr11:76495031:C:T	yes	11	76495031	rs117092821	C	T	-0.0172787	0.0715465	0.0125623380763905	-0.0319	0.0537	0.5522
chr11:76495149:C:T	yes	11	76495149	rs558351079	C	T	NA	NA	NA	-0.0624	0.3352	0.8523
chr11:76495285:GA:G	yes	11	76495285	rs145716905	GA	G	NA	NA	NA	0.063	0.1052	0.5491
chr11:76495690:T:G	yes	11	76495690	rs536160815	T	G	NA	NA	NA	0.4858	0.2391	0.0422
chr11:76495863:C:A	yes	11	76495863	rs78115198	C	A	-0.0188148	0.0716423	0.0125541094593517	-0.0327	0.0537	0.5421
chr11:76496155:G:C	yes	11	76496155	rs74680029	G	C	0.106378	0.0367633	0.0456927584622191	0.0595	0.0309	0.05377
chr11:76496589:G:A	yes	11	76496589	rs10899226	G	A	0.0589782	0.0465461	0.968654171109277	0.0183	0.032	0.5672
chr11:76496665:G:A	yes	11	76496665	rs72930511	G	A	-0.00367579	0.0168431	0.326198344932902	0.0101	0.0136	0.4592
chr11:76496873:G:A	yes	11	76496873	rs144102385	G	A	NA	NA	NA	-0.0103	0.1706	0.9519
chr11:76496993:GT:G	yes	11	76496993	rs398076044	GT	G	NA	NA	NA	0.063	0.1052	0.5491
chr11:76497289:C:T	yes	11	76497289	rs80069097	C	T	NA	NA	NA	0.0326	0.2752	0.9056
chr11:76497345:G:A	yes	11	76497345	rs7928101	G	A	-0.0398132	0.0239996	0.125571328699588	-0.0285	0.0191	0.135
chr11:76497503:T:A	yes	11	76497503	rs12287470	T	A	NA	NA	NA	0.0168	0.1054	0.8734
chr11:76497612:G:A	yes	11	76497612	rs7928373	G	A	-0.00373197	0.0168364	0.326366727895547	0.0098	0.0136	0.471
chr11:76497878:C:T	yes	11	76497878	rs116536538	C	T	NA	NA	NA	0.1621	0.2067	0.4331
chr11:76498212:G:A	yes	11	76498212	rs80253049	G	A	NA	NA	NA	-0.1254	0.2114	0.5532
chr11:76498409:A:T	yes	11	76498409	rs114645660	A	T	NA	NA	NA	-0.1531	0.1654	0.3549
chr11:76498573:A:G	yes	11	76498573	rs145214596	A	G	NA	NA	NA	0.0115	0.2093	0.9561
chr11:76499118:C:T	yes	11	76499118	rs189909908	C	T	NA	NA	NA	0.0973	0.3225	0.7627
chr11:76499488:C:T	yes	11	76499488	rs549752905	C	T	NA	NA	NA	-0.2645	0.3128	0.3976
chr11:76499733:G:A	yes	11	76499733	rs143162033	G	A	-0.173744	0.0895586	0.00933522368812204	-0.1462	0.0798	0.06694
chr11:76499885:C:T	yes	11	76499885	rs61894534	C	T	0.0354193	0.0214117	0.161386534840976	0.017	0.0171	0.3226
chr11:76500050:G:A	yes	11	76500050	rs7125552	G	A	-0.00376178	0.0168431	0.32628001106092	0.0097	0.0136	0.4747
chr11:76500095:A:C	yes	11	76500095	rs549579970	A	C	NA	NA	NA	0.4905	0.2399	0.04093
chr11:76500377:G:A	yes	11	76500377	rs11236767	G	A	0.0351464	0.0213985	0.161494804390812	0.0168	0.0171	0.3267
chr11:76500897:C:T	yes	11	76500897	rs55837824	C	T	0.0034896	0.0210327	0.167735111686553	-0.0073	0.0175	0.6762
chr11:76501120:T:C	yes	11	76501120	rs57790584	T	C	0.0354049	0.0214217	0.161229784394343	0.0151	0.0172	0.3812
chr11:76501162:C:T	yes	11	76501162	rs7951867	C	T	-0.00381325	0.0168399	0.326327011865164	0.0097	0.0136	0.4744
chr11:76501675:T:A	yes	11	76501675	rs74237463	T	A	NA	NA	NA	0.0531	0.1046	0.6122
chr11:76502510:C:G	yes	11	76502510	rs10899227	C	G	-0.00863267	0.0161319	0.600456339907699	-0.0136	0.0129	0.2939
chr11:76502531:A:T	yes	11	76502531	rs538654842	A	T	NA	NA	NA	0.4859	0.2393	0.0423
chr11:76502538:A:C	yes	11	76502538	rs568803790	A	C	0.106208	0.0747895	0.0106062736285746	0.1062	0.0748	0.1557
chr11:76502965:A:G	yes	11	76502965	rs79981895	A	G	-0.0170695	0.0715466	0.0125601946085489	-0.0317	0.0537	0.5542
chr11:76502983:A:G	yes	11	76502983	rs537040589	A	G	NA	NA	NA	0.4857	0.2391	0.04223
chr11:76503023:C:T	yes	11	76503023	rs117515066	C	T	-0.0170695	0.0715466	0.0125601946085489	-0.0317	0.0537	0.5542
chr11:76503041:C:T	yes	11	76503041	rs80246044	C	T	NA	NA	NA	8e-04	0.1207	0.9947
chr11:76503128:C:T	yes	11	76503128	rs146499062	C	T	NA	NA	NA	0.0101	0.2092	0.9614
chr11:76503618:A:G	yes	11	76503618	rs190149117	A	G	NA	NA	NA	-0.2713	0.1926	0.1588
chr11:76503889:A:G	yes	11	76503889	rs140912855	A	G	NA	NA	NA	6e-04	0.1208	0.9963
chr11:76504492:A:G	yes	11	76504492	rs11236768	A	G	NA	NA	NA	0.0902	0.1749	0.606
chr11:76504570:A:G	yes	11	76504570	rs73493497	A	G	NA	NA	NA	0.2374	0.1982	0.231
chr11:76504612:C:T	yes	11	76504612	rs79225884	C	T	NA	NA	NA	0.0059	0.141	0.9665
chr11:76504947:T:G	yes	11	76504947	rs2513509	T	G	0.0848605	0.0503858	0.973490019848106	0.0469	0.0345	0.174
chr11:76505057:A:G	yes	11	76505057	rs75449856	A	G	NA	NA	NA	7e-04	0.1207	0.9955
chr11:76505083:T:TA	yes	11	76505083	rs199782222	T	TA	NA	NA	NA	0.0101	0.2092	0.9614
chr11:76505201:C:T	yes	11	76505201	rs149197588	C	T	NA	NA	NA	-0.1529	0.1653	0.3548
chr11:76505221:T:C	yes	11	76505221	rs2513510	T	C	0.0856413	0.0504495	0.972982420308754	0.0474	0.0351	0.1759
chr11:76505281:C:T	yes	11	76505281	rs12284254	C	T	NA	NA	NA	0.0895	0.175	0.609
chr11:76505343:G:T	yes	11	76505343	rs183065259	G	T	NA	NA	NA	0.0058	0.1411	0.9672
chr11:76506067:G:A	yes	11	76506067	rs115209241	G	A	NA	NA	NA	0.107	0.2073	0.6057
chr11:76506090:A:G	yes	11	76506090	rs79491625	A	G	-0.0172502	0.0715463	0.0125624832696156	-0.0319	0.0537	0.5525
chr11:76506161:G:A	yes	11	76506161	rs187706671	G	A	NA	NA	NA	-0.0818	0.1268	0.5189
chr11:76506175:C:G	yes	11	76506175	rs193241757	C	G	NA	NA	NA	-0.2834	0.5526	0.6081
chr11:76506180:A:T	yes	11	76506180	rs79815989	A	T	NA	NA	NA	7e-04	0.1207	0.9955
chr11:76506420:A:G	yes	11	76506420	rs111890667	A	G	NA	NA	NA	-0.2523	0.3547	0.4769
chr11:76506500:C:T	yes	11	76506500	rs2508761	C	T	-0.00805087	0.0160336	0.588243354139579	-0.0119	0.0128	0.3542
chr11:76506776:C:T	yes	11	76506776	rs115834679	C	T	NA	NA	NA	-0.1532	0.1653	0.354
chr11:76508039:T:A	yes	11	76508039	rs74904466	T	A	-0.0530546	0.0557002	0.02384173878784	-0.0227	0.0488	0.6422
chr11:76508065:C:T	yes	11	76508065	rs555371985	C	T	NA	NA	NA	0.4855	0.2392	0.0424
chr11:76508113:C:G	yes	11	76508113	rs112409256	C	G	NA	NA	NA	0.1783	0.2024	0.3782
chr11:76508187:A:G	yes	11	76508187	rs117582887	A	G	-0.12646	0.0791993	0.0110131199586953	-0.1308	0.0735	0.07539
chr11:76508444:A:G	yes	11	76508444	rs112897792	A	G	NA	NA	NA	0.2374	0.1982	0.231
chr11:76508946:G:A	yes	11	76508946	rs147697703	G	A	NA	NA	NA	0.01	0.2092	0.9617
chr11:76509054:A:G	yes	11	76509054	rs74237464	A	G	NA	NA	NA	0.0509	0.1046	0.6266
chr11:76509233:A:G	yes	11	76509233	rs114945077	A	G	NA	NA	NA	0.1439	0.2423	0.5525
chr11:76509302:G:A	yes	11	76509302	rs11236771	G	A	NA	NA	NA	0.0703	0.1821	0.6995
chr11:76509443:A:G	yes	11	76509443	rs182932985	A	G	NA	NA	NA	0.0694	0.2942	0.8136
chr11:76509488:G:A	yes	11	76509488	rs141022664	G	A	NA	NA	NA	-0.0931	0.1403	0.5068
chr11:76510301:G:T	yes	11	76510301	rs78611100	G	T	0.105924	0.036704	0.0458008218338469	0.0595	0.0305	0.05081
chr11:76510408:C:A	yes	11	76510408	rs74359296	C	A	-0.0591677	0.0629555	0.0163595138310868	-0.0373	0.0546	0.4937
chr11:76510672:G:A	yes	11	76510672	rs116018666	G	A	NA	NA	NA	0.0103	0.2092	0.9606
chr11:76510787:A:C	yes	11	76510787	rs73495404	A	C	NA	NA	NA	0.2005	0.2002	0.3164
chr11:76510931:A:G	yes	11	76510931	rs145227746	A	G	NA	NA	NA	-0.1402	0.1654	0.3967
chr11:76510989:C:T	yes	11	76510989	rs137899186	C	T	NA	NA	NA	0.1431	0.2423	0.5548
chr11:76511064:G:C	yes	11	76511064	rs2508762	G	C	-0.00869702	0.0161304	0.600443826639527	-0.0138	0.0129	0.2848
chr11:76511123:CT:C	yes	11	76511123	rs796773125	CT	C	-0.00818467	0.0160456	0.587539970520732	-0.0133	0.0128	0.2996
chr11:76511348:CTTAA:C	yes	11	76511348	rs199779604	CTTAA	C	-0.0301416	0.036966	0.0487334848236021	-0.0129	0.0308	0.6747
chr11:76511424:C:T	yes	11	76511424	rs2508738	C	T	-0.0275417	0.0159599	0.42649779079581	-0.0227	0.0127	0.07445
chr11:76511765:T:C	yes	11	76511765	rs59825576	T	C	NA	NA	NA	-0.1849	0.2255	0.4122
chr11:76511782:G:T	yes	11	76511782	rs142378425	G	T	0.116068	0.106523	0.00520397906017004	0.0677	0.0806	0.4008
chr11:76512256:T:A	yes	11	76512256	rs189880387	T	A	NA	NA	NA	-0.0507	0.3789	0.8936
chr11:76512431:G:A	yes	11	76512431	rs114689004	G	A	0.131043	0.0741083	0.0108212029689451	0.0811	0.0633	0.2005
chr11:76512442:A:G	yes	11	76512442	rs11828400	A	G	NA	NA	NA	0.0289	0.219	0.8952
chr11:76513572:T:A	yes	11	76513572	rs75860729	T	A	-0.014459	0.0718847	0.01238879819014	-0.0269	0.0539	0.6182
chr11:76514614:T:C	yes	11	76514614	rs77275106	T	C	NA	NA	NA	0.1098	0.1618	0.4975
chr11:76514622:T:C	yes	11	76514622	rs78265425	T	C	NA	NA	NA	-0.1401	0.1654	0.397
chr11:76514698:G:A	yes	11	76514698	rs12277813	G	A	NA	NA	NA	0.078	0.2234	0.7271
chr11:76514748:C:T	yes	11	76514748	rs145355940	C	T	NA	NA	NA	0.0096	0.2092	0.9632
chr11:76515044:G:C	yes	11	76515044	rs145223297	G	C	NA	NA	NA	0.0096	0.2092	0.9632
chr11:76515206:T:G	yes	11	76515206	rs367702627	T	G	0.110853	0.0369926	0.0453431354905605	0.0621	0.031	0.04542
chr11:76515208:G:A	yes	11	76515208	rs191761705	G	A	NA	NA	NA	-0.0428	0.1849	0.817
chr11:76515211:G:A	yes	11	76515211	rs111801049	G	A	NA	NA	NA	-0.0922	0.1403	0.5112
chr11:76515354:A:T	yes	11	76515354	rs186200499	A	T	NA	NA	NA	-0.5288	0.3948	0.1805
chr11:76515357:G:A	yes	11	76515357	rs116720472	G	A	NA	NA	NA	0.0961	0.1751	0.5829
chr11:76515513:G:A	yes	11	76515513	rs11603022	G	A	0.106584	0.0367075	0.045748705902538	0.0597	0.0308	0.0523
chr11:76515803:G:A	yes	11	76515803	rs114528282	G	A	NA	NA	NA	-0.1012	0.2432	0.6773
chr11:76516069:A:G	yes	11	76516069	rs57151837	A	G	NA	NA	NA	0.033	0.137	0.8096
chr11:76516138:G:A	yes	11	76516138	rs2508740	G	A	-0.00871161	0.0161181	0.600810207019808	-0.0136	0.0129	0.2921
chr11:76516362:GA:G	yes	11	76516362	rs745953256	GA	G	NA	NA	NA	0.0048	0.2093	0.9819
chr11:76516551:G:A	yes	11	76516551	rs17134939	G	A	NA	NA	NA	0.0843	0.0887	0.3419
chr11:76517213:G:T	yes	11	76517213	rs2513519	G	T	0.0869956	0.0505407	0.973101825116984	0.0431	0.0341	0.2071
chr11:76517473:A:G	yes	11	76517473	rs116023734	A	G	NA	NA	NA	0.0504	0.278	0.8561
chr11:76517497:T:G	yes	11	76517497	rs2513520	T	G	-0.00852243	0.0160312	0.588279302983667	-0.0135	0.0128	0.2915
chr11:76517526:T:C	yes	11	76517526	rs142400269	T	C	NA	NA	NA	0.0317	0.2752	0.9084
chr11:76517537:T:C	yes	11	76517537	rs115594470	T	C	NA	NA	NA	-0.1487	0.1653	0.3682
chr11:76517641:G:A	yes	11	76517641	rs117272533	G	A	0.020305	0.0332723	0.0589058322750233	-0.0012	0.0279	0.9662
chr11:76517731:A:G	yes	11	76517731	rs535411833	A	G	NA	NA	NA	0.4855	0.2391	0.04235
chr11:76517822:GCATACAGTTTAAA:G	yes	11	76517822	rs571175356	GCATACAGTTTAAA	G	NA	NA	NA	0.131	0.3206	0.6828
chr11:76517878:T:C	yes	11	76517878	rs140706594	T	C	NA	NA	NA	-0.06	0.328	0.8549
chr11:76517947:T:C	yes	11	76517947	rs35836875	T	C	-0.0145577	0.0172343	0.296209904865355	-0.0145	0.014	0.301
chr11:76518241:T:C	yes	11	76518241	rs2508741	T	C	-0.00864437	0.0161334	0.600380480326625	-0.0132	0.0129	0.3067
chr11:76518255:C:T	yes	11	76518255	rs146637731	C	T	NA	NA	NA	-0.1401	0.1654	0.397
chr11:76518516:T:A	yes	11	76518516	rs2513521	T	A	-0.0405933	0.0301083	0.926579575782558	-0.0143	0.0229	0.5336
chr11:76518625:T:A	yes	11	76518625	rs114555160	T	A	NA	NA	NA	-0.0935	0.1405	0.5057
chr11:76518653:T:C	yes	11	76518653	rs115135461	T	C	NA	NA	NA	-0.093	0.1403	0.5076
chr11:76518678:T:C	yes	11	76518678	rs75430970	T	C	0.0353973	0.0213862	0.161575580659334	0.0162	0.0171	0.3456
chr11:76518827:G:A	yes	11	76518827	rs75963420	G	A	-0.0142288	0.071885	0.0123859286156233	-0.0267	0.0539	0.6201
chr11:76519210:G:A	yes	11	76519210	rs552793435	G	A	NA	NA	NA	0.0759	0.385	0.8437
chr11:76519313:C:A	yes	11	76519313	rs2513505	C	A	-0.0081973	0.0160438	0.587739661420841	-0.0134	0.0128	0.2967
chr11:76519859:G:A	yes	11	76519859	rs143538530	G	A	NA	NA	NA	-0.1189	0.2115	0.574
chr11:76519908:C:T	yes	11	76519908	rs7125625	C	T	0.0381645	0.0449399	0.0309332632478097	0.0376	0.0375	0.3163
chr11:76520065:AT:A	yes	11	76520065	rs545167693	AT	A	NA	NA	NA	0.4855	0.2391	0.04235
chr11:76520183:A:G	yes	11	76520183	rs61894541	A	G	0.0352354	0.0213807	0.162437402521891	0.0154	0.0171	0.3695
chr11:76520808:TTAAG:T	yes	11	76520808	rs397707361	TTAAG	T	-0.00781379	0.0160491	0.587343462601059	-0.0128	0.0128	0.319
chr11:76521180:A:G	yes	11	76521180	rs73495406	A	G	NA	NA	NA	0.2374	0.1982	0.231
chr11:76521569:C:T	yes	11	76521569	rs61894542	C	T	-0.00327335	0.0168416	0.326241287912073	0.0102	0.0136	0.454
chr11:76521787:C:T	yes	11	76521787	rs61894543	C	T	-0.00350128	0.0168478	0.326112793526287	0.0101	0.0136	0.4573
chr11:76521887:A:C	yes	11	76521887	rs188637027	A	C	NA	NA	NA	-0.5448	0.3617	0.132
chr11:76522441:C:T	yes	11	76522441	rs55975198	C	T	-0.00362951	0.0168497	0.32617315588776	0.0099	0.0136	0.4675
chr11:76522517:G:A	yes	11	76522517	rs192385453	G	A	NA	NA	NA	-0.0607	0.3282	0.8533
chr11:76522610:G:A	yes	11	76522610	rs2508759	G	A	-0.00794015	0.0160453	0.588000428933767	-0.0123	0.0128	0.3392
chr11:76522724:A:C	yes	11	76522724	rs183333929	A	C	NA	NA	NA	0.0694	0.2942	0.8136
chr11:76522795:A:G	yes	11	76522795	rs113183719	A	G	NA	NA	NA	-0.0928	0.1403	0.5084
chr11:76522960:G:A	yes	11	76522960	rs2513507	G	A	0.0844135	0.0505586	0.973737774909398	0.0469	0.0346	0.1754
chr11:76523004:A:G	yes	11	76523004	rs528013451	A	G	NA	NA	NA	0.0458	0.2959	0.877
chr11:76523141:C:T	yes	11	76523141	rs11600501	C	T	0.104969	0.0366876	0.0458191431266445	0.0591	0.0305	0.0525
chr11:76523484:T:C	yes	11	76523484	rs2513508	T	C	-0.00811469	0.016033	0.588437174204438	-0.0121	0.0128	0.3435
chr11:76523655:G:A	yes	11	76523655	rs76049370	G	A	-0.0159315	0.0719782	0.012385444462256	-0.0277	0.0539	0.6073
chr11:76523792:C:T	yes	11	76523792	rs151150279	C	T	NA	NA	NA	0.1645	0.2068	0.4263
chr11:76523821:A:C	yes	11	76523821	rs527288703	A	C	NA	NA	NA	0.4855	0.2391	0.04235
chr11:76523824:C:T	yes	11	76523824	rs541367440	C	T	NA	NA	NA	0.1412	0.3208	0.6598
chr11:76523909:A:G	yes	11	76523909	rs11236774	A	G	0.0863241	0.0505051	0.973638484833441	0.043	0.0341	0.208
chr11:76524208:G:A	yes	11	76524208	rs79480525	G	A	NA	NA	NA	-0.0928	0.1403	0.5084
chr11:76524397:T:G	yes	11	76524397	rs73495408	T	G	NA	NA	NA	0.2374	0.1982	0.231
chr11:76524469:T:A	yes	11	76524469	rs76931811	T	A	NA	NA	NA	-0.1528	0.1653	0.3551
chr11:76524472:G:A	yes	11	76524472	rs540645723	G	A	NA	NA	NA	0.1808	0.3216	0.574
chr11:76524535:ATTCAGATT:A	yes	11	76524535	rs376530837	ATTCAGATT	A	NA	NA	NA	0.0626	0.1053	0.5524
chr11:76524608:G:A	yes	11	76524608	rs150314340	G	A	NA	NA	NA	0.0315	0.2752	0.9089
chr11:76524739:C:T	yes	11	76524739	rs113146251	C	T	NA	NA	NA	-0.1079	0.2117	0.6102
chr11:76524859:A:G	yes	11	76524859	rs115490715	A	G	NA	NA	NA	0.4855	0.2391	0.04235
chr11:76524900:C:T	yes	11	76524900	rs117874649	C	T	-0.0144213	0.0718848	0.012388338247536	-0.0269	0.0539	0.6182
chr11:76524953:G:T	yes	11	76524953	rs142931279	G	T	NA	NA	NA	0.162	0.2066	0.4331
chr11:76525125:CT:C	yes	11	76525125	rs201725236	CT	C	NA	NA	NA	0.2374	0.1982	0.231
chr11:76525176:A:G	yes	11	76525176	rs1939469	A	G	0.0355757	0.0213875	0.161593079736149	0.0163	0.0171	0.3412
chr11:76525778:T:A	yes	11	76525778	rs529116555	T	A	NA	NA	NA	-0.1072	0.3958	0.7865
chr11:76526108:T:TA	yes	11	76526108	rs202086932	T	TA	NA	NA	NA	7e-04	0.1207	0.9955
chr11:76526311:G:T	yes	11	76526311	rs148710458	G	T	NA	NA	NA	0.033	0.137	0.8096
chr11:76526719:G:T	yes	11	76526719	chr11:76526719:G:T	G	T	NA	NA	NA	0.1848	0.3054	0.5452
chr11:76527145:A:G	yes	11	76527145	rs146133416	A	G	NA	NA	NA	0.1424	0.2035	0.4838
chr11:76527220:C:T	yes	11	76527220	rs61894546	C	T	-0.00361708	0.0168338	0.326525840242268	0.0103	0.0136	0.4494
chr11:76527334:TA:T	yes	11	76527334	rs200392520	TA	T	NA	NA	NA	-0.0568	0.3283	0.8626
chr11:76527768:G:A	yes	11	76527768	rs79361634	G	A	-0.0141688	0.071957	0.0123739530914888	-0.0266	0.0539	0.621
chr11:76527870:G:A	yes	11	76527870	rs56294280	G	A	-0.00342727	0.0168338	0.32651988283771	0.0104	0.0136	0.4427
chr11:76528104:G:A	yes	11	76528104	rs11236775	G	A	0.0358696	0.0214174	0.161287127680647	0.017	0.0171	0.3228
chr11:76528106:C:T	yes	11	76528106	rs2513523	C	T	-0.007718	0.016031	0.587973737774909	-0.0123	0.0128	0.3376
chr11:76528116:A:G	yes	11	76528116	rs80237143	A	G	-0.0172586	0.0715465	0.0125620234907727	-0.0304	0.0536	0.5707
chr11:76528151:G:C	yes	11	76528151	rs114039896	G	C	NA	NA	NA	-0.1401	0.1654	0.397
chr11:76528450:C:G	yes	11	76528450	rs61754148	C	G	NA	NA	NA	-0.0052	0.2117	0.9804
chr11:76528478:TTTAC:T	yes	11	76528478	rs372467590	TTTAC	T	NA	NA	NA	0.1414	0.2117	0.5041
chr11:76528921:A:G	yes	11	76528921	rs114128219	A	G	NA	NA	NA	0.0334	0.2184	0.8784
chr11:76529067:CTT:C	yes	11	76529067	rs553325457	CTT	C	NA	NA	NA	0.0798	0.3857	0.8361
chr11:76529077:G:T	yes	11	76529077	rs1939468	G	T	-0.00358677	0.0168337	0.326519386387331	0.0103	0.0136	0.4494
chr11:76529625:C:CA	yes	11	76529625	rs142471364	C	CA	NA	NA	NA	7e-04	0.1207	0.9955
chr11:76529648:A:ATTTC	yes	11	76529648	rs375024001	A	ATTTC	NA	NA	NA	0.0063	0.1601	0.9686
chr11:76529957:C:G	yes	11	76529957	rs73495410	C	G	NA	NA	NA	0.1414	0.2117	0.5041
chr11:76530269:C:G	yes	11	76530269	rs111333083	C	G	NA	NA	NA	0.1871	0.1981	0.3448
chr11:76530742:T:C	yes	11	76530742	rs188011901	T	C	NA	NA	NA	0.1583	0.3207	0.6216
chr11:76530887:T:C	yes	11	76530887	rs539889791	T	C	NA	NA	NA	-0.718	0.3309	0.02999
chr11:76531063:C:T	yes	11	76531063	rs76620021	C	T	-0.0141991	0.0718809	0.0123864369756243	-0.0267	0.0539	0.6207
chr11:76531362:T:C	yes	11	76531362	rs115183103	T	C	NA	NA	NA	-0.1422	0.1653	0.3899
chr11:76531514:A:C	yes	11	76531514	rs73495413	A	C	NA	NA	NA	0.2387	0.1983	0.2286
chr11:76531557:G:T	yes	11	76531557	rs181528845	G	T	NA	NA	NA	-0.2852	0.5537	0.6065
chr11:76531560:A:C	yes	11	76531560	rs185913982	A	C	NA	NA	NA	-0.2834	0.5526	0.6081
chr11:76531729:T:C	yes	11	76531729	rs144705319	T	C	NA	NA	NA	-0.053	0.3794	0.8889
chr11:76532039:C:G	yes	11	76532039	rs79588902	C	G	NA	NA	NA	0.0843	0.1161	0.4678
chr11:76532260:T:C	yes	11	76532260	rs73495414	T	C	NA	NA	NA	0.2374	0.1982	0.231
chr11:76532358:T:G	yes	11	76532358	rs140115720	T	G	NA	NA	NA	0.1424	0.2035	0.4838
chr11:76532405:G:A	yes	11	76532405	rs75668510	G	A	-0.0114997	0.0713091	0.012609234733201	-0.0163	0.0499	0.7436
chr11:76532418:T:C	yes	11	76532418	rs79945267	T	C	NA	NA	NA	-0.0916	0.1404	0.5141
chr11:76532587:A:G	yes	11	76532587	rs112852014	A	G	-0.0455611	0.0431754	0.0398259464740082	-0.0481	0.0419	0.2512
chr11:76532620:C:G	yes	11	76532620	rs74468405	C	G	NA	NA	NA	-0.108	0.2117	0.6099
chr11:76532655:A:G	yes	11	76532655	rs1939467	A	G	-0.00310305	0.0168333	0.326555379039865	0.0108	0.0136	0.4281
chr11:76532857:G:A	yes	11	76532857	rs2508756	G	A	-0.0278907	0.01596	0.426509705604925	-0.0233	0.0127	0.06754
chr11:76533005:A:T	yes	11	76533005	rs77992724	A	T	-0.0171568	0.0715634	0.0125571799760691	-0.0303	0.0537	0.5722
chr11:76533139:G:A	yes	11	76533139	rs116384380	G	A	NA	NA	NA	-0.1284	0.1661	0.4396
chr11:76533449:G:A	yes	11	76533449	rs2513514	G	A	-0.034134	0.0235745	0.130313843129321	-0.0223	0.0182	0.2215
chr11:76533476:GT:G	yes	11	76533476	rs201197504	GT	G	-0.0279015	0.0159738	0.426069069189827	-0.0237	0.0128	0.06373
chr11:76533595:T:C	yes	11	76533595	rs73495416	T	C	NA	NA	NA	0.2374	0.1982	0.231
chr11:76533670:C:A	yes	11	76533670	rs75791171	C	A	NA	NA	NA	0.0383	0.1371	0.7801
chr11:76533852:G:A	yes	11	76533852	rs75069289	G	A	0.0232004	0.0430161	0.0342995255421365	-0.0242	0.0359	0.5002
chr11:76534302:C:A	yes	11	76534302	rs73495417	C	A	NA	NA	NA	0.2081	0.2003	0.2988
chr11:76534518:G:A	yes	11	76534518	rs2508755	G	A	-0.0279384	0.0159064	0.439186814277913	-0.0218	0.0126	0.08481
chr11:76534560:A:T	yes	11	76534560	rs114773268	A	T	NA	NA	NA	0.0985	0.1632	0.5464
chr11:76534995:G:A	yes	11	76534995	rs184683615	G	A	NA	NA	NA	0.2656	0.3065	0.3862
chr11:76535101:C:G	yes	11	76535101	rs73495419	C	G	NA	NA	NA	0.2374	0.1982	0.231
chr11:76535749:G:A	yes	11	76535749	rs73495421	G	A	NA	NA	NA	0.1069	0.2322	0.6451
chr11:76536276:G:A	yes	11	76536276	rs73495423	G	A	NA	NA	NA	0.2374	0.1982	0.231
chr11:76536618:A:G	yes	11	76536618	rs17811689	A	G	-0.0306763	0.0369518	0.0487780721457839	-0.0133	0.0308	0.6658
chr11:76536694:A:G	yes	11	76536694	rs73495426	A	G	NA	NA	NA	0.2382	0.1984	0.2298
chr11:76536754:T:G	yes	11	76536754	rs73495428	T	G	NA	NA	NA	0.238	0.1982	0.2299
chr11:76537231:T:C	yes	11	76537231	rs146077993	T	C	NA	NA	NA	-0.0538	0.3795	0.8873
chr11:76537578:A:G	yes	11	76537578	rs78761793	A	G	NA	NA	NA	-0.0926	0.1404	0.5092
chr11:76537586:C:T	yes	11	76537586	rs61894547	C	T	0.0235877	0.0359277	0.0502626638884701	0.0291	0.0303	0.3368
chr11:76538256:TTTTG:T	yes	11	76538256	rs376229507	TTTTG	T	NA	NA	NA	0.0578	0.1057	0.5843
chr11:76538323:G:A	yes	11	76538323	rs115201263	G	A	NA	NA	NA	-0.3517	0.3232	0.2765
chr11:76539037:A:G	yes	11	76539037	rs61894548	A	G	0.0385196	0.0571612	0.0187658960285117	0.0375	0.0457	0.4114
chr11:76539130:CTGAT:C	yes	11	76539130	rs145932892	CTGAT	C	0.0151046	0.046918	0.0300033570064677	0.0213	0.0426	0.6167
chr11:76539202:G:T	yes	11	76539202	rs562185832	G	T	NA	NA	NA	0.4846	0.239	0.04265
chr11:76539330:G:A	yes	11	76539330	rs78532405	G	A	NA	NA	NA	0.063	0.1052	0.5491
chr11:76539861:T:G	yes	11	76539861	rs2508754	T	G	0.0902531	0.051942	0.975148996800385	0.0937	0.0421	0.02591
chr11:76540233:T:G	yes	11	76540233	rs568359579	T	G	NA	NA	NA	0.4845	0.239	0.04269
chr11:76540250:T:C	yes	11	76540250	rs144202789	T	C	NA	NA	NA	0.4087	0.2978	0.17
chr11:76540603:C:G	yes	11	76540603	rs12283862	C	G	NA	NA	NA	0.0963	0.1751	0.5822
chr11:76540733:TA:T	yes	11	76540733	rs797010084	TA	T	0.0355966	0.0214127	0.161309186075831	0.0165	0.0172	0.3355
chr11:76540774:A:G	yes	11	76540774	rs17749618	A	G	-0.003449	0.0168321	0.326604775852654	0.0105	0.0136	0.4384
chr11:76541035:G:T	yes	11	76541035	rs147786317	G	T	NA	NA	NA	0.1585	0.2073	0.4446
chr11:76541086:C:T	yes	11	76541086	rs2508753	C	T	-0.00798732	0.016042	0.587286445557487	-0.0138	0.0128	0.2801
chr11:76541159:G:C	yes	11	76541159	rs58003764	G	C	0.0356826	0.0214099	0.161364273062924	0.0166	0.0172	0.3333
chr11:76541178:A:T	yes	11	76541178	rs77862681	A	T	NA	NA	NA	0.063	0.1052	0.5491
chr11:76541484:G:T	yes	11	76541484	rs74237465	G	T	NA	NA	NA	0.0509	0.1046	0.6266
chr11:76541486:T:C	yes	11	76541486	rs11607503	T	C	0.10491	0.0366846	0.0458223700541131	0.0592	0.0304	0.05179
chr11:76541498:G:A	yes	11	76541498	rs145024612	G	A	-0.0197873	0.084812	0.00978028180369496	-0.0148	0.0816	0.8561
chr11:76541587:A:G	yes	11	76541587	rs2513511	A	G	-0.0373705	0.0235562	0.130864784077649	-0.0217	0.0187	0.2463
chr11:76543222:T:C	yes	11	76543222	rs59155315	T	C	NA	NA	NA	0.2404	0.1985	0.2257
chr11:76543264:C:T	yes	11	76543264	rs186858572	C	T	NA	NA	NA	-0.1752	0.3857	0.6497
chr11:76543316:A:G	yes	11	76543316	rs2508745	A	G	0.112833	0.0681949	0.985473557526784	0.1118	0.0596	0.06059
chr11:76543475:C:T	yes	11	76543475	rs3758717	C	T	-0.0306248	0.0717587	0.0127043072160364	-0.038	0.0537	0.4787
chr11:76543485:C:T	yes	11	76543485	rs3758716	C	T	0.0356136	0.0214001	0.161400111830463	0.0162	0.0172	0.3442
chr11:76543495:C:T	yes	11	76543495	rs3758715	C	T	0.0356373	0.0214112	0.161313511675301	0.0163	0.0172	0.342
chr11:76543514:G:C	yes	11	76543514	rs564933794	G	C	NA	NA	NA	0.4837	0.239	0.04304
chr11:76543663:C:G	yes	11	76543663	rs185065408	C	G	NA	NA	NA	0.4837	0.239	0.04304
chr11:76543691:C:T	yes	11	76543691	rs189530852	C	T	NA	NA	NA	0.4837	0.239	0.04304
chr11:76543780:C:G	yes	11	76543780	rs3758714	C	G	-0.0171368	0.0715466	0.0125604607970477	-0.0303	0.0536	0.5724
chr11:76543827:C:T	yes	11	76543827	rs141483729	C	T	NA	NA	NA	0.409	0.2979	0.1697
chr11:76543936:C:T	yes	11	76543936	rs111277313	C	T	NA	NA	NA	-0.0675	0.1388	0.6269
chr11:76543945:C:G	yes	11	76543945	rs2251075	C	G	-0.0229786	0.0160468	0.438293366218517	-0.02	0.0128	0.1186
chr11:76543979:G:A	yes	11	76543979	rs76347660	G	A	NA	NA	NA	0.063	0.1052	0.5491
chr11:76544468:G:A	yes	11	76544468	rs11822571	G	A	NA	NA	NA	0.0356	0.2853	0.9007
chr11:76544867:C:T	yes	11	76544867	rs17134958	C	T	NA	NA	NA	-0.0985	0.1145	0.3897
chr11:76545063:T:G	yes	11	76545063	rs144012904	T	G	NA	NA	NA	-0.1312	0.2971	0.6587
chr11:76545280:C:A	yes	11	76545280	rs112322096	C	A	NA	NA	NA	-0.2903	0.2592	0.2626
chr11:76545561:A:G	yes	11	76545561	rs73495432	A	G	NA	NA	NA	0.2373	0.1982	0.2312
chr11:76546171:T:C	yes	11	76546171	rs3753051	T	C	-0.00364006	0.0168329	0.32661247083354	0.0104	0.0136	0.445
chr11:76546409:T:C	yes	11	76546409	rs11602123	T	C	0.10491	0.0366846	0.0458223700541131	0.0591	0.0304	0.05186
chr11:76546491:A:C	yes	11	76546491	rs3753052	A	C	-0.0170438	0.0715425	0.0125601946085489	-0.0302	0.0536	0.5733
chr11:76546519:C:A	yes	11	76546519	rs11607874	C	A	0.108532	0.0367203	0.0456240154773294	0.0637	0.0309	0.03931
chr11:76546715:T:C	yes	11	76546715	rs17134961	T	C	0.0350279	0.0213825	0.161644915563887	0.0159	0.0171	0.3525
chr11:76546884:A:G	yes	11	76546884	rs74929412	A	G	NA	NA	NA	0.0607	0.1052	0.5638
chr11:76547381:T:C	yes	11	76547381	rs185295358	T	C	NA	NA	NA	-0.558	0.3625	0.1237
chr11:76547542:C:T	yes	11	76547542	rs190153164	C	T	NA	NA	NA	-0.5581	0.3625	0.1237
chr11:76547772:A:T	yes	11	76547772	rs73495434	A	T	NA	NA	NA	-0.1952	0.3514	0.5786
chr11:76548848:C:T	yes	11	76548848	rs12272506	C	T	NA	NA	NA	0.0525	0.179	0.7693
chr11:76549497:CTACATT:C	yes	11	76549497	rs545128803	CTACATT	C	NA	NA	NA	0.1793	0.1536	0.2429
chr11:76549499:AC:A	yes	11	76549499	rs375125704	AC	A	-0.00343414	0.016843	0.326221105981678	0.0099	0.0136	0.4644
chr11:76549749:T:A	yes	11	76549749	rs116261423	T	A	NA	NA	NA	0.4826	0.2391	0.04357
chr11:76550489:A:G	yes	11	76550489	rs2513513	A	G	-0.00810337	0.0160304	0.588441642257856	-0.0125	0.0128	0.3316
chr11:76550899:G:C	yes	11	76550899	rs72932407	G	C	-0.00054014	0.0514134	0.0252608202396148	-0.0021	0.0465	0.9638
chr11:76551084:A:G	yes	11	76551084	rs1044265	A	G	-0.0286105	0.0159572	0.426825944496848	-0.0227	0.0127	0.07407
chr11:76551118:G:A	yes	11	76551118	rs112629037	G	A	NA	NA	NA	0.1412	0.2117	0.5049
chr11:76551205:G:A	yes	11	76551205	rs75019571	G	A	NA	NA	NA	0.0829	0.3341	0.8041
chr11:76551608:G:T	yes	11	76551608	rs8848	G	T	-0.0078454	0.0160331	0.588115474358338	-0.0122	0.0128	0.3416
chr11:76551616:A:T	yes	11	76551616	rs7947888	A	T	NA	NA	NA	0.4001	0.2493	0.1085
chr11:76552113:T:C	yes	11	76552113	rs188454295	T	C	0.0990435	0.0729229	0.0112103574915067	0.1175	0.0653	0.07181
chr11:76552211:G:A	yes	11	76552211	rs186053674	G	A	NA	NA	NA	-0.6859	0.3844	0.07437
chr11:76552289:C:T	yes	11	76552289	rs75814524	C	T	NA	NA	NA	0.0667	0.2229	0.7649
chr11:76552383:A:G	yes	11	76552383	rs189371616	A	G	NA	NA	NA	0.079	0.2234	0.7235
chr11:76552415:C:T	yes	11	76552415	rs17134971	C	T	NA	NA	NA	-0.0923	0.1145	0.4203
chr11:76552807:C:T	yes	11	76552807	rs532525139	C	T	NA	NA	NA	0.0014	0.3488	0.9968
chr11:76552921:T:A	yes	11	76552921	rs80287188	T	A	NA	NA	NA	-0.1442	0.1653	0.3828
chr11:76552924:C:G	yes	11	76552924	rs74533778	C	G	NA	NA	NA	7e-04	0.1207	0.9955
chr11:76553164:T:A	yes	11	76553164	rs74674089	T	A	-0.0127736	0.0718199	0.0123886287377027	-0.0272	0.0538	0.6135
chr11:76553486:T:C	yes	11	76553486	rs11823349	T	C	NA	NA	NA	0.0415	0.2195	0.85
chr11:76553572:T:A	yes	11	76553572	rs202180688	T	A	-0.0127736	0.0718199	0.0123886287377027	-0.0272	0.0539	0.6133
chr11:76553573:C:T	yes	11	76553573	rs200405720	C	T	-0.0127736	0.0718199	0.0123886287377027	-0.0272	0.0539	0.6133
chr11:76553576:T:G	yes	11	76553576	rs75126323	T	G	NA	NA	NA	0.0628	0.1053	0.5507
chr11:76553634:CT:C	yes	11	76553634	rs543860598	CT	C	NA	NA	NA	-0.1428	0.1441	0.3218
chr11:76553705:A:C	yes	11	76553705	rs11236782	A	C	NA	NA	NA	0.1512	0.1701	0.3739
chr11:76554000:A:G	yes	11	76554000	rs111269823	A	G	NA	NA	NA	0.1508	0.1702	0.3757
chr11:76554385:C:T	yes	11	76554385	rs75562430	C	T	NA	NA	NA	-0.1441	0.1653	0.3831
chr11:76554732:G:A	yes	11	76554732	rs78785831	G	A	NA	NA	NA	-0.1448	0.1653	0.3809
chr11:76554784:T:C	yes	11	76554784	rs188274667	T	C	NA	NA	NA	-0.0462	0.2821	0.8699
chr11:76554884:A:G	yes	11	76554884	rs117314207	A	G	-0.0344505	0.0960272	0.00688677047323689	-0.012	0.0705	0.8645
chr11:76555128:C:T	yes	11	76555128	rs2155220	C	T	-0.0273298	0.0159572	0.426342401826937	-0.0231	0.0127	0.06971
chr11:76555207:A:G	yes	11	76555207	rs567790898	A	G	NA	NA	NA	0.4812	0.2393	0.04436
chr11:76555223:C:T	yes	11	76555223	rs2155221	C	T	0.0344378	0.0214101	0.161366735789005	0.0162	0.0171	0.3461
chr11:76555265:G:A	yes	11	76555265	rs149985182	G	A	NA	NA	NA	-0.0037	0.2093	0.986
chr11:76555515:A:G	yes	11	76555515	rs2513504	A	G	-0.00954881	0.0161132	0.600537903986497	-0.0153	0.0128	0.232
chr11:76555664:G:T	yes	11	76555664	rs2513525	G	T	0.00963434	0.0161127	0.399482202253885	0.0153	0.0129	0.2346
chr11:76555863:G:A	yes	11	76555863	rs73495437	G	A	NA	NA	NA	-0.2476	0.3637	0.496
chr11:76555884:A:G	yes	11	76555884	rs114026055	A	G	NA	NA	NA	-0.1125	0.21	0.592
chr11:76555928:A:T	yes	11	76555928	rs142466527	A	T	NA	NA	NA	0.0214	0.2755	0.9381
chr11:76556043:A:G	yes	11	76556043	rs146738303	A	G	-0.101572	0.0606462	0.0216366244527578	-0.1016	0.0606	0.09363
chr11:76556073:A:C	yes	11	76556073	rs7938856	A	C	-0.0144068	0.0176486	0.276120043926017	0.0036	0.0146	0.8041
chr11:76556196:T:C	yes	11	76556196	rs55977477	T	C	0.0189179	0.0161877	0.385678895894355	0.0187	0.013	0.1482
chr11:76556287:T:G	yes	11	76556287	rs56159348	T	G	-0.00365696	0.0168213	0.327275232090553	0.0091	0.0136	0.5012
chr11:76556347:A:T	yes	11	76556347	rs78510345	A	T	-0.00601292	0.0726155	0.0121136869712141	-0.0186	0.0607	0.7594
chr11:76556430:C:T	yes	11	76556430	rs141776469	C	T	NA	NA	NA	-0.0753	0.1353	0.5778
chr11:76556433:G:A	yes	11	76556433	rs55904328	G	A	-0.00174494	0.016991	0.320602595958367	0.014	0.0138	0.3107
chr11:76556445:G:A	yes	11	76556445	rs76075897	G	A	0.0020497	0.0720384	0.0122761322402836	0.0027	0.053	0.9597
chr11:76556549:C:T	yes	11	76556549	rs12277404	C	T	0.0999572	0.0358961	0.0482687963645446	0.0627	0.0266	0.01859
chr11:76556723:T:A	yes	11	76556723	rs60748394	T	A	0.0510304	0.0229286	0.152612747388787	0.053	0.0207	0.01062
chr11:76556898:A:G	yes	11	76556898	rs550311309	A	G	0.0397034	0.112313	0.00532129502469564	0.1378	0.0932	0.1391
chr11:76556900:G:A	yes	11	76556900	rs7101490	G	A	0.016033	0.0394315	0.042006579445451	-0.023	0.0329	0.4838
chr11:76556910:G:A	yes	11	76556910	rs146217379	G	A	-0.112139	0.0761176	0.0122882323799555	-0.1405	0.0751	0.06133
chr11:76557321:T:A	yes	11	76557321	rs2508744	T	A	0.0196331	0.0231414	0.131476367675844	1e-04	0.0183	0.9971
chr11:76557364:G:A	yes	11	76557364	rs55796185	G	A	0.174155	0.0867362	0.0076087579242019	0.1169	0.0646	0.07038
chr11:76557521:C:T	yes	11	76557521	rs184572767	C	T	NA	NA	NA	0.3047	0.279	0.2749
chr11:76557748:C:G	yes	11	76557748	rs11602958	C	G	0.00965942	0.0604737	0.0172352515777302	-0.0278	0.0466	0.5507
chr11:76557862:C:T	yes	11	76557862	rs73495443	C	T	NA	NA	NA	0.0174	0.1118	0.8765
chr11:76557988:T:C	yes	11	76557988	rs58950823	T	C	NA	NA	NA	0.0119	0.0933	0.8981
chr11:76558279:G:A	yes	11	76558279	rs12293690	G	A	NA	NA	NA	0.0061	0.0857	0.9432
chr11:76558369:A:G	yes	11	76558369	rs2513516	A	G	0.0225047	0.0231606	0.13117507775047	0.0025	0.0183	0.8905
chr11:76558627:T:G	yes	11	76558627	rs73495446	T	G	NA	NA	NA	0.0175	0.1118	0.8759
chr11:76558671:G:A	yes	11	76558671	rs114117322	G	A	NA	NA	NA	-0.0042	0.1543	0.9782
chr11:76558702:A:G	yes	11	76558702	rs73495447	A	G	NA	NA	NA	0.0551	0.0864	0.5237
chr11:76558845:CAGAAA:C	yes	11	76558845	rs375129101	CAGAAA	C	NA	NA	NA	0.055	0.0864	0.5244
chr11:76559577:A:G	yes	11	76559577	rs537289138	A	G	NA	NA	NA	0.5109	0.2481	0.03947
chr11:76559628:A:G	yes	11	76559628	rs57773096	A	G	NA	NA	NA	0.0622	0.0856	0.4676
chr11:76559639:A:G	yes	11	76559639	rs7130588	A	G	0.0209125	0.0163469	0.363900294842027	0.0313	0.0133	0.01821
chr11:76559906:C:T	yes	11	76559906	rs2508746	C	T	0.0292953	0.0157012	0.494961028645187	0.0299	0.0126	0.01747
chr11:76559961:G:A	yes	11	76559961	rs6592645	G	A	0.0208629	0.0163469	0.363727168878931	0.0318	0.0133	0.01668
chr11:76560217:T:C	yes	11	76560217	rs2513517	T	C	0.0365595	0.0157524	0.521644718617169	0.0348	0.0126	0.005649
chr11:76560514:G:A	yes	11	76560514	rs7947158	G	A	-0.0156551	0.0570289	0.0197533076161865	-0.0165	0.0458	0.7189
chr11:76560645:G:A	yes	11	76560645	rs2508747	G	A	0.0354438	0.0157498	0.520688379805341	0.033	0.0126	0.008575
chr11:76560733:G:A	yes	11	76560733	rs79376714	G	A	NA	NA	NA	-0.1397	0.1577	0.3756
chr11:76560743:C:A	yes	11	76560743	rs77862966	C	A	NA	NA	NA	0.008	0.0932	0.9319
chr11:76560798:A:G	yes	11	76560798	rs73495450	A	G	NA	NA	NA	0.0647	0.0859	0.4513
chr11:76560801:G:A	yes	11	76560801	rs118082394	G	A	-0.0479113	0.0607637	0.0174872046024956	-0.0381	0.0511	0.4562
chr11:76561051:C:A	yes	11	76561051	rs73495454	C	A	NA	NA	NA	0.0211	0.1113	0.85
chr11:76561186:G:C	yes	11	76561186	rs11606166	G	C	0.0140398	0.0606104	0.0169993002544056	-0.0097	0.0483	0.8409
chr11:76561333:G:A	yes	11	76561333	rs147904757	G	A	0.0510134	0.0572303	0.0193940953693281	0.0298	0.0538	0.5796
chr11:76561357:G:T	yes	11	76561357	rs75227768	G	T	0.0142999	0.0601798	0.0172268761131037	-0.0238	0.0442	0.5906
chr11:76561498:G:A	yes	11	76561498	rs1892953	G	A	0.0437958	0.0160694	0.58864870607591	0.0431	0.0128	0.0007614
chr11:76561595:C:T	yes	11	76561595	rs1892954	C	T	0.0234565	0.0230075	0.132884986642783	0.006	0.0181	0.7409
chr11:76561733:G:A	yes	11	76561733	rs72932425	G	A	-0.0126107	0.0572278	0.0195776161291533	-0.0132	0.0461	0.7739
chr11:76561910:G:A	yes	11	76561910	rs534225053	G	A	NA	NA	NA	0.5129	0.2472	0.03798
chr11:76562104:G:A	yes	11	76562104	rs2509735	G	A	0.0374378	0.0159751	0.581485379536315	0.037	0.0127	0.003668
chr11:76562304:T:A	yes	11	76562304	rs2508748	T	A	0.0374708	0.0159921	0.581270410377035	0.0367	0.0127	0.003899
chr11:76562390:T:G	yes	11	76562390	rs2508749	T	G	0.0372537	0.0159729	0.581023432457926	0.0369	0.0127	0.003699
chr11:76562396:T:C	yes	11	76562396	rs2508750	T	C	0.0375073	0.0159777	0.581718462989624	0.0367	0.0127	0.003979
chr11:76562482:A:T	yes	11	76562482	rs2508751	A	T	0.0371198	0.0159892	0.58118953541654	0.0367	0.0127	0.003958
chr11:76562495:A:G	yes	11	76562495	rs113590685	A	G	NA	NA	NA	-0.0459	0.2004	0.819
chr11:76562604:C:A	yes	11	76562604	rs183449698	C	A	NA	NA	NA	0.2081	0.2962	0.4823
chr11:76562811:T:C	yes	11	76562811	rs2155226	T	C	0.0350403	0.015974	0.579234264625063	0.0361	0.0127	0.004503
chr11:76563015:A:C	yes	11	76563015	rs141728542	A	C	0.167691	0.085936	0.00769240049035404	0.1214	0.0646	0.06021
chr11:76563161:TA:T	yes	11	76563161	rs34933633	TA	T	0.0375605	0.0159888	0.580581855262498	0.0365	0.0127	0.004064
chr11:76563190:G:C	yes	11	76563190	rs2513518	G	C	0.0371217	0.0159888	0.58120806535289	0.0368	0.0127	0.003812
chr11:76563295:G:A	yes	11	76563295	rs150574267	G	A	NA	NA	NA	0.0131	0.1526	0.9318
chr11:76563520:G:A	yes	11	76563520	rs61692087	G	A	NA	NA	NA	-0.1189	0.1552	0.4438
chr11:76563547:C:T	yes	11	76563547	rs187874222	C	T	0.0923732	0.10809	0.00521214049247549	0.0509	0.0815	0.5324
chr11:76564037:T:A	yes	11	76564037	rs59652254	T	A	NA	NA	NA	-0.0026	0.1111	0.9815
chr11:76564098:A:G	yes	11	76564098	rs35238963	A	G	0.0369776	0.0159869	0.581294246140098	0.036	0.0127	0.004622
chr11:76564175:A:G	yes	11	76564175	rs114640316	A	G	NA	NA	NA	-0.0049	0.1534	0.9745
chr11:76564290:T:A	yes	11	76564290	rs114356903	T	A	NA	NA	NA	-0.0237	0.1396	0.8653
chr11:76564479:G:A	yes	11	76564479	rs116449952	G	A	NA	NA	NA	-0.0305	0.1615	0.8502
chr11:76564534:A:T	yes	11	76564534	rs11606100	A	T	0.0369776	0.015987	0.58125159174482	0.0362	0.0127	0.004434
chr11:76564576:T:G	yes	11	76564576	rs116232529	T	G	NA	NA	NA	-0.0049	0.1534	0.9745
chr11:76564645:G:C	yes	11	76564645	rs79892786	G	C	NA	NA	NA	0.0104	0.0927	0.9109
chr11:76564659:T:C	yes	11	76564659	rs12789493	T	C	0.0374495	0.0159748	0.581764632874944	0.0364	0.0127	0.004288
chr11:76564812:C:A	yes	11	76564812	rs12282537	C	A	0.0370907	0.0159873	0.581255268595349	0.0364	0.0127	0.004188
chr11:76564919:G:A	yes	11	76564919	rs12295411	G	A	0.0369092	0.0159862	0.58117609094971	0.0362	0.0127	0.004434
chr11:76564946:A:C	yes	11	76564946	rs12290718	A	C	0.0371197	0.0159875	0.581292837504679	0.0362	0.0127	0.004452
chr11:76565144:C:T	yes	11	76565144	rs10899230	C	T	0.0372818	0.0159862	0.581173856923	0.0364	0.0127	0.004191
chr11:76565234:A:C	yes	11	76565234	rs148317073	A	C	0.0369523	0.0159873	0.581264539804935	0.0361	0.0127	0.004546
chr11:76565355:G:A	yes	11	76565355	rs557860094	G	A	NA	NA	NA	0.5131	0.2472	0.03791
chr11:76565361:A:C	yes	11	76565361	rs11236785	A	C	NA	NA	NA	-0.0523	0.1074	0.6266
chr11:76565363:A:C	yes	11	76565363	rs191108207	A	C	NA	NA	NA	0.3834	0.2974	0.1973
chr11:76565372:C:A	yes	11	76565372	rs10793174	C	A	0.0368382	0.0159908	0.58112127345543	0.0362	0.0127	0.004434
chr11:76565411:C:A	yes	11	76565411	rs10899231	C	A	0.0370466	0.0159877	0.581238885684016	0.0363	0.0127	0.004351
chr11:76565949:A:G	yes	11	76565949	rs7106634	A	G	0.0363691	0.016007	0.580353800678946	0.0358	0.0127	0.004879
chr11:76565954:A:G	yes	11	76565954	rs145286506	A	G	NA	NA	NA	-0.0082	0.1537	0.9575
chr11:76565968:T:A	yes	11	76565968	rs7109963	T	A	0.0368358	0.0159991	0.581490853505664	0.0358	0.0127	0.004898
chr11:76566004:C:T	yes	11	76566004	rs149490599	C	T	0.187654	0.0847274	0.00781697735830622	0.1608	0.0602	0.007551
chr11:76566031:A:C	yes	11	76566031	rs7106745	A	C	0.0367314	0.0159901	0.581181384283755	0.0359	0.0127	0.004808
chr11:76566152:A:G	yes	11	76566152	rs148239919	A	G	0.18812	0.0847852	0.00781026326354697	0.1597	0.0602	0.008002
chr11:76566262:C:T	yes	11	76566262	rs141261356	C	T	-0.0736385	0.0717156	0.0157826135306424	-0.0889	0.0678	0.1898
chr11:76566391:T:C	yes	11	76566391	rs192385548	T	C	NA	NA	NA	-0.0023	0.1538	0.9879
chr11:76566484:G:A	yes	11	76566484	rs147421019	G	A	NA	NA	NA	-0.0082	0.1537	0.9575
chr11:76566503:C:A	yes	11	76566503	rs4275648	C	A	0.0361616	0.0159868	0.581208856674775	0.0357	0.0127	0.005078
chr11:76566543:T:C	yes	11	76566543	rs1892955	T	C	0.0362852	0.0159879	0.58119917589237	0.0354	0.0127	0.005373
chr11:76566634:G:A	yes	11	76566634	rs188799248	G	A	NA	NA	NA	-0.2619	0.3715	0.4808
chr11:76566637:C:T	yes	11	76566637	rs1892956	C	T	0.0364423	0.0159848	0.580456566009597	0.0359	0.0127	0.004726
chr11:76566641:G:A	yes	11	76566641	rs147464635	G	A	NA	NA	NA	-0.1075	0.1836	0.5582
chr11:76566653:A:G	yes	11	76566653	rs1892957	A	G	0.0356366	0.0160053	0.579992175930362	0.0353	0.0127	0.005549
chr11:76566772:A:G	yes	11	76566772	rs150000447	A	G	NA	NA	NA	-0.0245	0.1547	0.8744
chr11:76566858:C:T	yes	11	76566858	rs1892958	C	T	0.0563468	0.0264937	0.89848467645692	0.0397	0.0205	0.05254
chr11:76566885:A:T	yes	11	76566885	rs57717085	A	T	NA	NA	NA	-0.0161	0.1109	0.8845
chr11:76567125:G:A	yes	11	76567125	rs187201239	G	A	NA	NA	NA	0.1819	0.2945	0.5368
chr11:76567214:T:C	yes	11	76567214	rs7936562	T	C	0.0438004	0.0160611	0.589880355458472	0.0443	0.0128	0.0005438
chr11:76567282:A:G	yes	11	76567282	rs140742389	A	G	-0.0537885	0.073897	0.0121929315177767	-0.0892	0.0638	0.1623
chr11:76567314:A:G	yes	11	76567314	rs78839707	A	G	0.190965	0.0847768	0.00779215485903402	0.157	0.0613	0.01039
chr11:76567423:G:A	yes	11	76567423	rs190416597	G	A	NA	NA	NA	0.2383	0.2887	0.4091
chr11:76567451:C:G	yes	11	76567451	rs143976344	C	G	NA	NA	NA	-0.0911	0.2017	0.6517
chr11:76567686:A:G	yes	11	76567686	rs146413504	A	G	NA	NA	NA	-0.0229	0.155	0.8827
chr11:76567724:T:C	yes	11	76567724	rs1892959	T	C	0.0431131	0.0160713	0.589461395751078	0.0439	0.0128	0.0006057
chr11:76567885:T:G	yes	11	76567885	rs140733984	T	G	NA	NA	NA	-0.023	0.155	0.8822
chr11:76568135:C:T	yes	11	76568135	rs10899232	C	T	0.043845	0.0160597	0.590104999255324	0.0425	0.0128	0.0009064
chr11:76568393:A:G	yes	11	76568393	rs115069596	A	G	NA	NA	NA	0.01	0.1517	0.9472
chr11:76568684:C:T	yes	11	76568684	rs138184394	C	T	0.00949072	0.0665299	0.0164402260791722	0.0095	0.0665	0.8864
chr11:76569102:C:T	yes	11	76569102	rs6592646	C	T	0.0367312	0.0159729	0.58188973837065	0.0372	0.0127	0.003445
chr11:76569179:T:A	yes	11	76569179	rs117674637	T	A	0.0026156	0.0427905	0.0354279490214836	-0.0185	0.0351	0.5985
chr11:76569241:G:A	yes	11	76569241	rs76413306	G	A	0.195545	0.0847726	0.00776913037926647	0.159	0.0613	0.009447
chr11:76569388:T:A	yes	11	76569388	rs6592647	T	A	0.0442672	0.0160722	0.589337779545142	0.0445	0.0128	0.0005084
chr11:76569477:T:G	yes	11	76569477	rs150630276	T	G	NA	NA	NA	0.2537	0.2354	0.2811
chr11:76569552:T:C	yes	11	76569552	rs115778555	T	C	NA	NA	NA	0.0081	0.1517	0.9577
chr11:76569678:A:T	yes	11	76569678	rs114531753	A	T	0.195545	0.0847726	0.00776913037926647	0.159	0.0613	0.009447
chr11:76569697:G:A	yes	11	76569697	rs12278265	G	A	NA	NA	NA	-0.0335	0.0918	0.7152
chr11:76569773:C:T	yes	11	76569773	rs115837932	C	T	NA	NA	NA	-0.3035	0.2553	0.2344
chr11:76569803:C:T	yes	11	76569803	rs57420466	C	T	NA	NA	NA	-0.4849	0.2862	0.09023
chr11:76569824:C:T	yes	11	76569824	rs113410918	C	T	NA	NA	NA	-0.0224	0.1678	0.8938
chr11:76570163:G:A	yes	11	76570163	rs146371872	G	A	NA	NA	NA	0.0051	0.1518	0.9732
chr11:76570175:A:G	yes	11	76570175	rs2226612	A	G	0.0438549	0.0160616	0.589851561336444	0.0445	0.0128	0.0005089
chr11:76570328:T:G	yes	11	76570328	rs78286135	T	G	NA	NA	NA	0.0052	0.1518	0.9728
chr11:76570466:CAG:C	yes	11	76570466	rs71473316	CAG	C	0.0188313	0.0163214	0.368763276951436	0.0332	0.0133	0.01247
chr11:76570549:C:T	yes	11	76570549	rs2212434	C	T	0.026943	0.0158439	0.453972595939036	0.0362	0.0127	0.004464
chr11:76570657:C:T	yes	11	76570657	rs56288835	C	T	NA	NA	NA	-0.0069	0.0924	0.9403
chr11:76570687:C:T	yes	11	76570687	rs145410827	C	T	NA	NA	NA	-0.1074	0.1834	0.5583
chr11:76570797:C:T	yes	11	76570797	rs116514525	C	T	NA	NA	NA	-0.3523	0.3777	0.3509
chr11:76570928:T:C	yes	11	76570928	rs7931195	T	C	0.040519	0.0159999	0.586021652176115	0.039	0.0127	0.002182
chr11:76571546:G:A	yes	11	76571546	rs182204279	G	A	NA	NA	NA	-0.2188	0.1554	0.1591
chr11:76571760:A:C	yes	11	76571760	rs142084518	A	C	NA	NA	NA	0.3796	0.2974	0.2019
chr11:76572037:G:A	yes	11	76572037	rs3862807	G	A	0.0482632	0.016085	0.593817160394598	0.0452	0.0128	0.0004225
chr11:76572565:C:T	yes	11	76572565	rs57223036	C	T	NA	NA	NA	-0.1427	0.1736	0.411
chr11:76572679:C:A	yes	11	76572679	rs373488382	C	A	NA	NA	NA	-0.2605	0.3716	0.4833
chr11:76573045:C:T	yes	11	76573045	rs75825398	C	T	0.054988	0.0339095	0.0554064990722831	0.0256	0.0261	0.3273
chr11:76573460:A:G	yes	11	76573460	rs57775422	A	G	NA	NA	NA	0.0553	0.1312	0.6737
chr11:76573731:A:T	yes	11	76573731	rs6592650	A	T	0.0573091	0.0264873	0.89839855195497	0.0372	0.0206	0.07096
chr11:76573889:G:A	yes	11	76573889	rs138648404	G	A	NA	NA	NA	0.379	0.2974	0.2026
chr11:76574378:C:T	yes	11	76574378	rs6592651	C	T	0.0196811	0.023453	0.127438624111334	-0.0023	0.0185	0.9031
chr11:76574486:C:T	yes	11	76574486	rs142072962	C	T	NA	NA	NA	-0.1074	0.1834	0.5583
chr11:76574535:G:A	yes	11	76574535	rs6592652	G	A	0.0412651	0.0160024	0.587384451174105	0.0402	0.0127	0.001591
chr11:76574967:A:G	yes	11	76574967	rs191117717	A	G	NA	NA	NA	-0.4573	0.3974	0.2498
chr11:76575665:A:G	yes	11	76575665	rs554279205	A	G	NA	NA	NA	-0.2623	0.3715	0.4802
chr11:76575880:C:T	yes	11	76575880	rs145101200	C	T	NA	NA	NA	-0.0139	0.1722	0.9359
chr11:76575951:C:T	yes	11	76575951	rs143152600	C	T	NA	NA	NA	-1e-04	0.1523	0.9997
chr11:76575967:C:T	yes	11	76575967	rs151220682	C	T	-0.0610886	0.0656903	0.0173006803258741	-0.063	0.0637	0.3227
chr11:76576284:A:G	yes	11	76576284	rs75734571	A	G	NA	NA	NA	0.0246	0.2032	0.9036
chr11:76576723:G:A	yes	11	76576723	rs192619541	G	A	NA	NA	NA	-0.0077	0.0926	0.9335
chr11:76576834:G:A	yes	11	76576834	rs138793098	G	A	NA	NA	NA	0.0668	0.1551	0.6667
chr11:76576958:C:T	yes	11	76576958	rs145670918	C	T	-0.0413963	0.0541642	0.0221945285720775	-0.0223	0.0518	0.6667
chr11:76576979:G:C	yes	11	76576979	rs369696934	G	C	NA	NA	NA	-0.1705	0.3818	0.6552
chr11:76577432:G:A	yes	11	76577432	rs75815230	G	A	0.00965825	0.0617102	0.0164155639437943	-0.0058	0.0493	0.9068
chr11:76577591:T:A	yes	11	76577591	rs144352924	T	A	NA	NA	NA	-0.1074	0.1835	0.5586
chr11:76577598:G:A	yes	11	76577598	rs117959248	G	A	NA	NA	NA	-0.0116	0.1642	0.9439
chr11:76577607:A:G	yes	11	76577607	rs73495480	A	G	-0.0746343	0.0490541	0.0277769365719438	-0.077	0.0344	0.02534
chr11:76577838:G:C	yes	11	76577838	rs141558236	G	C	NA	NA	NA	-0.0635	0.2759	0.818
chr11:76577859:T:G	yes	11	76577859	rs115906136	T	G	0.00644567	0.0657025	0.0144417415479323	-0.0135	0.0507	0.7904
chr11:76577893:G:A	yes	11	76577893	rs10899234	G	A	-0.029716	0.0166116	0.339709824753016	-0.0377	0.0132	0.004271
chr11:76578049:T:C	yes	11	76578049	rs116511538	T	C	NA	NA	NA	-0.3526	0.3061	0.2493
chr11:76578060:G:A	yes	11	76578060	rs117275177	G	A	-0.119335	0.0769048	0.0114023251704951	-0.0717	0.0626	0.252
chr11:76578293:T:A	yes	11	76578293	rs115790742	T	A	NA	NA	NA	-0.1784	0.2646	0.5002
chr11:76578301:C:T	yes	11	76578301	rs116294490	C	T	NA	NA	NA	-0.0251	0.089	0.7776
chr11:76578497:T:C	yes	11	76578497	rs28559296	T	C	-0.0801795	0.0490127	0.0279005113438912	-0.0711	0.0344	0.03887
chr11:76578537:C:T	yes	11	76578537	rs180760951	C	T	NA	NA	NA	-0.0473	0.2739	0.8629
chr11:76578634:T:C	yes	11	76578634	rs147586159	T	C	NA	NA	NA	-0.6961	0.2855	0.01476
chr11:76578870:G:A	yes	11	76578870	rs372823305	G	A	NA	NA	NA	-0.1756	0.3832	0.6468
chr11:76578914:C:A	yes	11	76578914	rs182043059	C	A	NA	NA	NA	-0.0473	0.2739	0.8629
chr11:76578932:G:A	yes	11	76578932	rs186074017	G	A	NA	NA	NA	-0.2622	0.3715	0.4803
chr11:76579250:C:T	yes	11	76579250	rs74498650	C	T	NA	NA	NA	-0.0079	0.0924	0.932
chr11:76579421:A:C	yes	11	76579421	rs114995037	A	C	NA	NA	NA	-0.0011	0.145	0.994
chr11:76579693:T:C	yes	11	76579693	rs367764609	T	C	NA	NA	NA	-0.2922	0.4021	0.4674
chr11:76579772:G:C	yes	11	76579772	rs59656013	G	C	-0.00516693	0.0354016	0.0522738416920514	-0.0204	0.0259	0.4303
chr11:76579856:T:C	yes	11	76579856	rs114854829	T	C	NA	NA	NA	-0.4499	0.3506	0.1994
chr11:76579888:C:G	yes	11	76579888	rs56149987	C	G	NA	NA	NA	0.0374	0.1304	0.7742
chr11:76580054:C:T	yes	11	76580054	rs117716604	C	T	0.00867254	0.0823749	0.00948141722252056	0.0024	0.0793	0.9762
chr11:76580069:G:T	yes	11	76580069	rs55718522	G	T	NA	NA	NA	0.0409	0.1305	0.7537
chr11:76580110:G:A	yes	11	76580110	rs61893460	G	A	0.0319573	0.0158047	0.457647733997387	0.0416	0.0127	0.001042
chr11:76580122:C:T	yes	11	76580122	rs11236787	C	T	-0.035115	0.017586	0.280708513068789	-0.0352	0.0145	0.01527
chr11:76580219:A:G	yes	11	76580219	rs117675359	A	G	0.0899738	0.0377863	0.0429224190871555	0.0837	0.031	0.007006
chr11:76580334:T:A	yes	11	76580334	rs58775194	T	A	NA	NA	NA	-0.0687	0.201	0.7325
chr11:76580451:C:T	yes	11	76580451	rs186773938	C	T	NA	NA	NA	-0.0472	0.2738	0.8631
chr11:76580581:C:T	yes	11	76580581	rs11236788	C	T	-0.0859261	0.0489335	0.0281032706318506	-0.0607	0.0337	0.07201
chr11:76580630:G:A	yes	11	76580630	rs76659926	G	A	0.081459	0.0498069	0.0243869182957701	0.0485	0.037	0.19
chr11:76580698:T:A	yes	11	76580698	rs12274380	T	A	-0.0829987	0.0491098	0.0278430196253766	-0.0746	0.0346	0.03085
chr11:76580905:G:A	yes	11	76580905	rs116202903	G	A	0.0741566	0.0499984	0.0242495791348174	0.0491	0.0381	0.1982
chr11:76581280:G:A	yes	11	76581280	rs80184321	G	A	NA	NA	NA	0.2409	0.1309	0.0657
chr11:76581358:C:T	yes	11	76581358	rs35319494	C	T	NA	NA	NA	-0.1344	0.1729	0.437
chr11:76581441:A:G	yes	11	76581441	rs80009778	A	G	NA	NA	NA	0.2321	0.2687	0.3876
chr11:76581474:T:C	yes	11	76581474	rs12276178	T	C	-0.0835597	0.0491381	0.0278195072896962	-0.074	0.0344	0.03151
chr11:76581529:A:T	yes	11	76581529	rs7126418	A	T	0.0324188	0.0158202	0.45724939544725	0.0428	0.0127	0.0007417
chr11:76581531:C:T	yes	11	76581531	rs7110818	C	T	0.0323562	0.0158072	0.457674171996056	0.0426	0.0126	0.0007359
chr11:76581615:G:C	yes	11	76581615	rs577174793	G	C	NA	NA	NA	0.3756	0.2976	0.2069
chr11:76581841:G:A	yes	11	76581841	rs138296736	G	A	NA	NA	NA	-0.0079	0.0924	0.932
chr11:76581911:A:T	yes	11	76581911	rs112682411	A	T	-0.0805067	0.049264	0.0276539477792341	-0.0729	0.0356	0.04077
chr11:76582026:C:T	yes	11	76582026	rs7114362	C	T	0.0327074	0.0158429	0.507790811280964	0.039	0.0127	0.002089
chr11:76582146:G:A	yes	11	76582146	rs369697315	G	A	0.012033	0.0615704	0.0165419518852876	-0.016	0.0484	0.7406
chr11:76582152:T:C	yes	11	76582152	rs188167480	T	C	0.0421032	0.0275693	0.0880636343512028	0.0312	0.0214	0.1446
chr11:76582186:A:G	yes	11	76582186	rs112679028	A	G	0.0600594	0.0265265	0.897556897927152	0.0403	0.0206	0.05072
chr11:76582212:C:G	yes	11	76582212	rs184433120	C	G	NA	NA	NA	0.0017	0.1926	0.9929
chr11:76582246:A:C	yes	11	76582246	rs149404522	A	C	-0.0832968	0.0491384	0.0278236304363864	-0.0761	0.0345	0.0274
chr11:76582414:G:A	yes	11	76582414	rs11603900	G	A	0.0584799	0.0680593	0.013254930560227	0.0488	0.0582	0.4017
chr11:76582441:C:T	yes	11	76582441	rs575444233	C	T	NA	NA	NA	-0.0508	0.3801	0.8937
chr11:76582515:T:C	yes	11	76582515	rs7926367	T	C	0.0593002	0.0265222	0.897342615335161	0.0437	0.0205	0.03332
chr11:76582682:G:T	yes	11	76582682	rs7936312	G	T	0.0398437	0.015821	0.480473097823659	0.0472	0.0126	0.0001821
chr11:76582713:A:G	yes	11	76582713	rs367941880	A	G	NA	NA	NA	-0.0038	0.077	0.961
chr11:76582714:G:A	yes	11	76582714	rs7936323	G	A	0.0392694	0.0158039	0.481213839831366	0.0469	0.0126	0.0001948
chr11:76582726:T:C	yes	11	76582726	rs375109179	T	C	NA	NA	NA	-0.0036	0.077	0.9628
chr11:76582732:C:T	yes	11	76582732	rs150750472	C	T	0.00849637	0.0616975	0.0164282632751875	-0.0065	0.0493	0.8954
chr11:76582736:G:A	yes	11	76582736	rs139126964	G	A	-0.0835357	0.0491768	0.0277967118831306	-0.0754	0.0346	0.02911
chr11:76582761:G:C	yes	11	76582761	rs7936434	G	C	0.0402838	0.0158031	0.48173483678441	0.0477	0.0126	0.0001527
chr11:76582804:A:G	yes	11	76582804	rs180889044	A	G	-0.083691	0.0491894	0.0278280157732136	-0.0743	0.0345	0.03114
chr11:76582867:G:A	yes	11	76582867	rs189531986	G	A	-0.162248	0.113646	0.00624324859818819	-0.1055	0.1005	0.2938
chr11:76582880:C:T	yes	11	76582880	rs181700904	C	T	0.0541535	0.0546586	0.0228366304121132	0.0454	0.0535	0.3962
chr11:76582955:G:A	yes	11	76582955	rs191360573	G	A	NA	NA	NA	7e-04	0.1491	0.9962
chr11:76583179:C:T	yes	11	76583179	rs181441447	C	T	NA	NA	NA	-0.0115	0.1197	0.9237
chr11:76583361:G:A	yes	11	76583361	rs558409721	G	A	NA	NA	NA	-0.0476	0.2738	0.862
chr11:76583419:G:A	yes	11	76583419	rs578137431	G	A	NA	NA	NA	-0.2938	0.4026	0.4655
chr11:76583423:C:G	yes	11	76583423	rs57873830	C	G	-0.0827871	0.0491675	0.0277867276757909	-0.0782	0.0348	0.02464
chr11:76583616:CAT:C	yes	11	76583616	rs547862854	CAT	C	NA	NA	NA	-0.4837	0.3998	0.2263
chr11:76583792:A:T	yes	11	76583792	rs4494327	A	T	0.0323892	0.0158226	0.509277899104554	0.0381	0.0126	0.002519
chr11:76584034:T:A	yes	11	76584034	rs12281497	T	A	-0.0831458	0.0491467	0.0278082681022422	-0.0746	0.0345	0.03054
chr11:76584034:T:TA	yes	11	76584034	chr11:76584034:T:TA	T	TA	NA	NA	NA	-0.0535	0.275	0.8457
chr11:76584152:C:T	yes	11	76584152	rs140545461	C	T	0.0460995	0.114688	0.00535837148519382	0.0872	0.1021	0.3931
chr11:76584309:T:TA	yes	11	76584309	rs57698783	T	TA	-0.0830141	0.0493392	0.0276924364640711	-0.074	0.0346	0.03248
chr11:76584505:C:G	yes	11	76584505	rs12273530	C	G	-0.0829868	0.0491464	0.0278026003312719	-0.0744	0.0345	0.03106
chr11:76584547:G:A	yes	11	76584547	rs12286370	G	A	-0.0804816	0.0490872	0.027887293499326	-0.073	0.0345	0.03436
chr11:76584554:G:A	yes	11	76584554	rs11236791	G	A	0.0327436	0.0158259	0.456941737402782	0.0424	0.0127	0.0008287
chr11:76584566:C:T	yes	11	76584566	rs187632195	C	T	NA	NA	NA	-0.0718	0.1294	0.579
chr11:76584567:G:C	yes	11	76584567	rs12286377	G	C	-0.08194	0.0492368	0.0277032204543869	-0.0737	0.0356	0.03871
chr11:76584652:A:G	yes	11	76584652	rs12280432	A	G	-0.0829868	0.0491464	0.0278026003312719	-0.0744	0.0345	0.03106
chr11:76584656:G:A	yes	11	76584656	rs72934321	G	A	0.119644	0.0637568	0.0176320955044245	0.1049	0.0622	0.0917
chr11:76584660:G:T	yes	11	76584660	rs149245300	G	T	-0.0392578	0.052957	0.0233341632347389	-0.0598	0.0422	0.1566
chr11:76584874:A:G	yes	11	76584874	rs7931753	A	G	0.198864	0.0848332	0.00774347694980587	0.1688	0.0618	0.006322
chr11:76584923:A:G	yes	11	76584923	rs11236793	A	G	-0.0829868	0.0491464	0.0278026003312719	-0.0744	0.0345	0.03106
chr11:76584946:G:T	yes	11	76584946	rs11236794	G	T	-0.080962	0.0492825	0.0276547892195515	-0.0733	0.0356	0.03972
chr11:76585026:T:C	yes	11	76585026	rs188538104	T	C	0.0711978	0.0499934	0.0242737275574552	0.0485	0.0381	0.2033
chr11:76585031:CTTAAGT:C	yes	11	76585031	rs58296267	CTTAAGT	C	-0.0829868	0.0491464	0.0278026003312719	-0.0744	0.0345	0.03106
chr11:76585239:T:C	yes	11	76585239	rs11236795	T	C	0.00625335	0.0193939	0.790382730006472	0.0142	0.0151	0.3439
chr11:76585370:CAAACCCAGAG:C	yes	11	76585370	rs57546064	CAAACCCAGAG	C	-0.0847387	0.0492469	0.0277603399417395	-0.0752	0.0346	0.02961
chr11:76585413:C:T	yes	11	76585413	rs10160346	C	T	-0.0829852	0.0491466	0.0278023659082512	-0.0744	0.0345	0.03106
chr11:76585627:A:G	yes	11	76585627	rs10160518	A	G	0.0322246	0.0158075	0.509792006735852	0.0378	0.0126	0.002738
chr11:76585833:T:G	yes	11	76585833	rs76909043	T	G	NA	NA	NA	-0.0054	0.1451	0.9701
chr11:76585948:T:A	yes	11	76585948	rs117312714	T	A	-0.0196529	0.0483482	0.0277632910547181	-0.0113	0.0418	0.7865
chr11:76586213:A:C	yes	11	76586213	rs189383069	A	C	NA	NA	NA	-0.2614	0.3715	0.4817
chr11:76586644:C:T	yes	11	76586644	rs185258257	C	T	NA	NA	NA	-0.0506	0.2737	0.8533
chr11:76586868:G:A	yes	11	76586868	rs143455646	G	A	NA	NA	NA	-0.1146	0.1834	0.5319
chr11:76587052:G:C	yes	11	76587052	rs146757333	G	C	-0.0299941	0.05375	0.0225242576356031	-0.0445	0.0437	0.3086
chr11:76587112:A:T	yes	11	76587112	rs78237327	A	T	-0.0698612	0.0485286	0.0297613297073954	-0.0797	0.0372	0.03223
chr11:76587211:A:T	yes	11	76587211	rs140913823	A	T	NA	NA	NA	0.4002	0.3612	0.2679
chr11:76587361:A:T	yes	11	76587361	rs56785389	A	T	-0.0819331	0.0491971	0.0277597676934103	-0.0738	0.0345	0.03231
chr11:76587561:T:C	yes	11	76587561	rs10501423	T	C	-0.0816582	0.0492361	0.0276989593652781	-0.0734	0.0356	0.03952
chr11:76587574:T:A	yes	11	76587574	rs369824998	T	A	NA	NA	NA	-0.2938	0.4026	0.4655
chr11:76587595:A:G	yes	11	76587595	rs80043674	A	G	0.0273857	0.0442344	0.0321235266301859	0.0238	0.0368	0.5183
chr11:76588150:G:T	yes	11	76588150	rs2155219	G	T	0.0319118	0.0158132	0.509627652655858	0.0364	0.0126	0.003881
chr11:76588175:C:T	yes	11	76588175	rs10219259	C	T	-0.0814394	0.0491331	0.027776398748945	-0.0742	0.0345	0.03154
chr11:76588387:G:A	yes	11	76588387	rs55646091	G	A	0.0194717	0.0364144	0.0500670036018066	0.0118	0.0353	0.7369
chr11:76588605:C:A	yes	11	76588605	rs11236797	C	A	0.032371	0.0158133	0.456821271090432	0.0419	0.0127	0.0009641
chr11:76588745:C:T	yes	11	76588745	rs146870975	C	T	NA	NA	NA	-0.0527	0.1795	0.7691
chr11:76588755:C:G	yes	11	76588755	rs148387819	C	G	-0.0352137	0.0467784	0.0323640806413739	-0.0361	0.0451	0.4233
chr11:76588800:CCCAGTAT:C	yes	11	76588800	rs34455012	CCCAGTAT	C	0.0331045	0.0158462	0.508088934341792	0.0377	0.0127	0.002973
chr11:76589248:C:T	yes	11	76589248	rs57046912	C	T	-0.0791564	0.0504828	0.0263562802701626	-0.0671	0.0362	0.06432
chr11:76589551:C:T	yes	11	76589551	rs191414174	C	T	NA	NA	NA	-0.3354	0.3536	0.3429
chr11:76589729:G:T	yes	11	76589729	rs78095549	G	T	NA	NA	NA	-0.0389	0.1361	0.7748
chr11:76589912:G:A	yes	11	76589912	rs1892951	G	A	0.0420478	0.0275675	0.0879171391638317	0.028	0.0214	0.1894
chr11:76590010:C:T	yes	11	76590010	rs58019654	C	T	-0.0711399	0.0498641	0.0269076105843221	-0.0684	0.0346	0.04821
chr11:76590211:G:T	yes	11	76590211	rs7926914	G	T	0.0263456	0.016148	0.392753508788914	0.0375	0.013	0.003894
chr11:76590245:A:T	yes	11	76590245	rs142421532	A	T	NA	NA	NA	-0.0883	0.1835	0.6303
chr11:76590268:GAA:G	yes	11	76590268	rs200553693	GAA	G	NA	NA	NA	-0.116	0.1854	0.5315
chr11:76590272:C:T	yes	11	76590272	rs7927894	C	T	0.0245268	0.016115	0.394340217445266	0.0366	0.013	0.004859
chr11:76590304:C:T	yes	11	76590304	rs74773769	C	T	-0.0584561	0.0632392	0.0167336967392411	-0.0346	0.0574	0.5462
chr11:76590331:C:T	yes	11	76590331	rs7927997	C	T	0.0249428	0.0161075	0.394585411599768	0.0376	0.013	0.003765
chr11:76591020:C:A	yes	11	76591020	rs543707873	C	A	NA	NA	NA	0.0901	0.3386	0.7902
chr11:76591023:C:A	yes	11	76591023	rs7931483	C	A	0.0409151	0.0158048	0.484036255084315	0.0479	0.0126	0.0001505
chr11:76591029:G:A	yes	11	76591029	rs7930763	G	A	0.033596	0.0158353	0.510479907738883	0.0382	0.0126	0.002455
chr11:76591070:G:A	yes	11	76591070	rs144598338	G	A	NA	NA	NA	-0.1234	0.1854	0.5055
chr11:76591267:G:A	yes	11	76591267	rs148493826	G	A	NA	NA	NA	-0.1546	0.2717	0.5693
chr11:76591349:T:TC	yes	11	76591349	rs143244993	T	TC	NA	NA	NA	-0.0465	0.1388	0.7374
chr11:76591481:C:T	yes	11	76591481	rs117153962	C	T	NA	NA	NA	0.0071	0.1084	0.9481
chr11:76592039:G:T	yes	11	76592039	rs139260583	G	T	NA	NA	NA	0.2112	0.3697	0.5678
chr11:76592151:AG:A	yes	11	76592151	rs796496434	AG	A	0.00166142	0.0185637	0.236298790692317	-0.0144	0.0146	0.3247
chr11:76592217:C:T	yes	11	76592217	rs75377310	C	T	NA	NA	NA	0.2279	0.2103	0.2785
chr11:76592261:T:C	yes	11	76592261	rs76741011	T	C	0.041292	0.024566	0.11387745979529	0.0222	0.0186	0.2328
chr11:76592302:G:A	yes	11	76592302	rs147693947	G	A	NA	NA	NA	-0.0413	0.1952	0.8325
chr11:76592483:C:T	yes	11	76592483	rs74640103	C	T	NA	NA	NA	0.2355	0.2185	0.2811
chr11:76592488:C:T	yes	11	76592488	rs188983412	C	T	NA	NA	NA	0.2294	0.263	0.3831
chr11:76592565:G:A	yes	11	76592565	rs114769616	G	A	NA	NA	NA	0.4192	0.3199	0.1901
chr11:76592760:A:G	yes	11	76592760	rs74676680	A	G	0.0720657	0.049149	0.0313814121300354	0.0721	0.0491	0.142
chr11:76592961:C:A	yes	11	76592961	rs115897069	C	A	NA	NA	NA	-0.2335	0.1288	0.06974
chr11:76593247:C:T	yes	11	76593247	rs142356190	C	T	NA	NA	NA	-0.121	0.1737	0.4862
chr11:76593381:G:A	yes	11	76593381	rs10793175	G	A	0.0219895	0.0163505	0.366998643200438	0.0055	0.013	0.6701
chr11:76593437:G:A	yes	11	76593437	rs80332193	G	A	NA	NA	NA	0.2706	0.2587	0.2956
chr11:76593496:A:T	yes	11	76593496	rs150778970	A	T	NA	NA	NA	0.3734	0.3157	0.2369
chr11:76593590:A:G	yes	11	76593590	rs12575191	A	G	0.0353129	0.024658	0.113254688374373	0.02	0.0187	0.2858
chr11:76593679:T:A	yes	11	76593679	rs117128275	T	A	NA	NA	NA	-0.1513	0.2603	0.561
chr11:76593687:C:T	yes	11	76593687	rs57612522	C	T	NA	NA	NA	-0.0538	0.1841	0.7701
chr11:76593758:G:T	yes	11	76593758	rs192389787	G	T	-0.0926686	0.109059	0.00575624486390876	-0.0712	0.1062	0.5025
chr11:76593803:C:T	yes	11	76593803	rs182959688	C	T	NA	NA	NA	-0.3015	0.1939	0.12
chr11:76593862:A:G	yes	11	76593862	rs114553615	A	G	NA	NA	NA	0.13	0.1222	0.2874
chr11:76593918:A:C	yes	11	76593918	rs59753271	A	C	0.0340525	0.0246473	0.113413828746854	0.0179	0.0187	0.3366
chr11:76594172:C:T	yes	11	76594172	rs190209068	C	T	NA	NA	NA	0.3564	0.2989	0.2331
chr11:76594293:G:T	yes	11	76594293	rs115453070	G	T	0.035135	0.024687	0.113101141119625	0.0206	0.0188	0.2723
chr11:76594340:C:T	yes	11	76594340	rs573820931	C	T	0.214159	0.103936	0.00552481648483529	0.2142	0.1039	0.03925
chr11:76594428:C:T	yes	11	76594428	rs144162697	C	T	NA	NA	NA	0.3567	0.2988	0.2326
chr11:76594537:T:C	yes	11	76594537	rs139819068	T	C	NA	NA	NA	0.3567	0.2988	0.2326
chr11:76594601:C:T	yes	11	76594601	rs113628449	C	T	NA	NA	NA	-0.0237	0.0954	0.8039
chr11:76594758:T:C	yes	11	76594758	rs79595082	T	C	0.0350185	0.0246626	0.113247378465563	0.0189	0.0188	0.3149
chr11:76594808:A:C	yes	11	76594808	rs79854196	A	C	0.0349234	0.0246576	0.113281989439606	0.0204	0.0187	0.2752
chr11:76594820:A:G	yes	11	76594820	rs7108169	A	G	0.0215728	0.0163614	0.367015274296418	0.0054	0.013	0.6775
chr11:76594898:G:A	yes	11	76594898	rs576368378	G	A	NA	NA	NA	0.164	0.3425	0.6321
chr11:76595176:A:C	yes	11	76595176	rs140848925	A	C	0.0495103	0.0248375	0.109519874807365	0.0268	0.0201	0.1826
chr11:76595230:T:G	yes	11	76595230	rs144809327	T	G	NA	NA	NA	0.307	0.2393	0.1995
chr11:76595353:G:A	yes	11	76595353	rs111979669	G	A	NA	NA	NA	0.3826	0.2998	0.2019
chr11:76595393:C:G	yes	11	76595393	rs60413358	C	G	0.036139	0.0246471	0.113271484456934	0.0204	0.0187	0.2744
chr11:76595457:C:T	yes	11	76595457	rs115396540	C	T	NA	NA	NA	0.01	0.2216	0.964
chr11:76595504:T:C	yes	11	76595504	rs192107987	T	C	NA	NA	NA	-0.2009	0.2205	0.3622
chr11:76595630:T:C	yes	11	76595630	rs11604124	T	C	0.0358555	0.0246434	0.113322230051799	0.0194	0.0186	0.2992
chr11:76595631:G:A	yes	11	76595631	rs150470511	G	A	NA	NA	NA	0.2952	0.2873	0.3042
chr11:76595735:T:C	yes	11	76595735	rs184598113	T	C	NA	NA	NA	-0.1784	0.3173	0.5739
chr11:76595967:A:G	yes	11	76595967	rs72934333	A	G	-0.0167357	0.024772	0.115652670147945	-0.0105	0.0197	0.5933
chr11:76595968:T:C	yes	11	76595968	rs145412953	T	C	NA	NA	NA	0.4037	0.3167	0.2024
chr11:76596338:A:G	yes	11	76596338	rs144629174	A	G	NA	NA	NA	-0.2769	0.131	0.03456
chr11:76596358:C:T	yes	11	76596358	rs138572685	C	T	NA	NA	NA	-0.0167	0.2324	0.9426
chr11:76596370:G:A	yes	11	76596370	rs7130007	G	A	0.0816195	0.0568449	0.0187667881084912	0.1017	0.0464	0.02839
chr11:76596404:C:T	yes	11	76596404	rs114078542	C	T	NA	NA	NA	-0.2772	0.131	0.03432
chr11:76596406:A:G	yes	11	76596406	rs80130903	A	G	NA	NA	NA	0.1297	0.122	0.2877
chr11:76596474:C:T	yes	11	76596474	rs190466244	C	T	NA	NA	NA	-0.1535	0.2156	0.4767
chr11:76596753:A:G	yes	11	76596753	rs116936026	A	G	-0.0601701	0.0755731	0.0114911671765959	-0.0614	0.0628	0.3286
chr11:76596809:G:A	yes	11	76596809	rs148025885	G	A	NA	NA	NA	0.3644	0.2901	0.209
chr11:76596996:C:T	yes	11	76596996	rs79616885	C	T	0.0346071	0.0274097	0.0891867441004606	0.024	0.0212	0.2578
chr11:76597024:A:G	yes	11	76597024	rs7120045	A	G	0.0207334	0.0163085	0.372556223005511	0.005	0.013	0.7028
chr11:76597228:G:A	yes	11	76597228	rs11827375	G	A	-0.017817	0.0247437	0.115779320991485	-0.0081	0.0196	0.6794
chr11:76597250:G:C	yes	11	76597250	rs150577616	G	C	NA	NA	NA	-0.3914	0.2743	0.1536
chr11:76597302:G:A	yes	11	76597302	rs138969130	G	A	NA	NA	NA	-0.0439	0.3809	0.9083
chr11:76597350:C:T	yes	11	76597350	rs143814001	C	T	NA	NA	NA	0.2971	0.3592	0.4082
chr11:76597391:T:C	yes	11	76597391	rs77770915	T	C	0.039464	0.0272835	0.0899752698772569	0.0161	0.021	0.4436
chr11:76597436:C:A	yes	11	76597436	rs71469525	C	A	-0.101028	0.0449992	0.0341726399945589	-0.1108	0.034	0.001107
chr11:76597462:T:C	yes	11	76597462	rs7945414	T	C	0.0115661	0.0201623	0.191389339917507	0.0028	0.0157	0.8604
chr11:76597480:A:C	yes	11	76597480	rs7942382	A	C	0.00914949	0.0201704	0.191339007514993	-0.0036	0.0158	0.8181
chr11:76597487:C:T	yes	11	76597487	rs115904145	C	T	-0.0249968	0.0615313	0.0168710969633574	-0.0444	0.0487	0.362
chr11:76597501:C:T	yes	11	76597501	rs147255158	C	T	NA	NA	NA	0.2971	0.3592	0.4082
chr11:76597659:G:T	yes	11	76597659	rs114435374	G	T	NA	NA	NA	-0.2504	0.1304	0.05476
chr11:76597828:C:T	yes	11	76597828	rs183071325	C	T	NA	NA	NA	-0.0386	0.2578	0.881
chr11:76597850:T:A	yes	11	76597850	rs117451063	T	A	-0.0254223	0.0615152	0.0168809317238516	-0.0552	0.0494	0.2641
chr11:76598052:C:A	yes	11	76598052	rs2186675	C	A	0.0354403	0.027429	0.089014528038928	0.0236	0.0214	0.2691
chr11:76598186:G:A	yes	11	76598186	rs114644239	G	A	0.130515	0.0694474	0.0121776009271288	0.1448	0.0538	0.00709
chr11:76598445:A:G	yes	11	76598445	rs61380430	A	G	0.0401243	0.02406	0.119360440752684	0.0224	0.0182	0.2179
chr11:76598726:C:T	yes	11	76598726	rs117176598	C	T	0.104157	0.0660361	0.0135957799763342	0.0789	0.0565	0.1627
chr11:76599111:C:T	yes	11	76599111	rs114429256	C	T	NA	NA	NA	-0.1741	0.1183	0.1412
chr11:76599173:C:G	yes	11	76599173	rs141455236	C	G	NA	NA	NA	-0.0149	0.1306	0.9092
chr11:76599174:G:A	yes	11	76599174	rs114993934	G	A	NA	NA	NA	-0.1019	0.1683	0.5449
chr11:76599252:A:T	yes	11	76599252	rs115553410	A	T	NA	NA	NA	-0.0299	0.1868	0.8728
chr11:76599409:C:G	yes	11	76599409	rs376389174	C	G	NA	NA	NA	-0.4259	0.3395	0.2097
chr11:76599456:C:G	yes	11	76599456	rs11236798	C	G	0.0102437	0.0186972	0.23041243587726	0.0044	0.0146	0.7637
chr11:76599528:G:A	yes	11	76599528	rs74494291	G	A	0.153698	0.0688626	0.0121904547154661	0.1622	0.0524	0.001986
chr11:76599592:G:A	yes	11	76599592	rs143148961	G	A	NA	NA	NA	-0.251	0.229	0.273
chr11:76599724:G:A	yes	11	76599724	rs61566046	G	A	0.0397731	0.0240686	0.119212717151098	0.0241	0.0182	0.1858
chr11:76599932:A:G	yes	11	76599932	rs4438063	A	G	0.0408738	0.0240775	0.118973766033509	0.0243	0.0182	0.1816
chr11:76600095:A:C	yes	11	76600095	rs7110364	A	C	0.0192792	0.0423574	0.0354262104868716	-0.0244	0.0352	0.4874
chr11:76600312:G:A	yes	11	76600312	rs55778917	G	A	0.0335489	0.0395562	0.0407372187019762	0.0242	0.0329	0.4613
chr11:76600448:G:T	yes	11	76600448	rs115717011	G	T	NA	NA	NA	-0.4751	0.3509	0.1757
chr11:76600511:G:A	yes	11	76600511	rs114129291	G	A	NA	NA	NA	-0.3895	0.1976	0.04872
chr11:76600576:G:A	yes	11	76600576	rs7124842	G	A	0.0508526	0.0239918	0.118171384134805	0.0259	0.0193	0.1806
chr11:76600721:G:T	yes	11	76600721	rs555012554	G	T	0.145658	0.07006	0.0118499184582275	0.1466	0.0686	0.03255
chr11:76600947:G:C	yes	11	76600947	rs9645696	G	C	0.00130024	0.0191991	0.2166822493865	-0.0013	0.0151	0.9331
chr11:76601226:T:C	yes	11	76601226	rs11236800	T	C	0.0118164	0.018739	0.229571811547436	0.013	0.0146	0.3735
chr11:76601263:G:A	yes	11	76601263	rs12099277	G	A	NA	NA	NA	-0.1941	0.118	0.09985
chr11:76601415:C:T	yes	11	76601415	rs12222706	C	T	0.0368086	0.0274706	0.0887267881201166	0.0239	0.0213	0.2635
chr11:76601615:C:T	yes	11	76601615	rs114309416	C	T	0.149927	0.0686162	0.0122804247006893	0.1494	0.0496	0.002614
chr11:76601732:A:G	yes	11	76601732	rs183368159	A	G	NA	NA	NA	-0.0313	0.396	0.9371
chr11:76601734:G:A	yes	11	76601734	rs7950468	G	A	0.000563318	0.0192024	0.216626123218984	-0.0016	0.0151	0.9137
chr11:76601754:C:T	yes	11	76601754	rs7951284	C	T	0.0113751	0.0187296	0.229533833093382	0.0129	0.0146	0.3766
chr11:76601809:C:T	yes	11	76601809	rs7951308	C	T	-0.0275373	0.0252167	0.111279352628705	-0.0157	0.0199	0.4306
chr11:76601899:C:G	yes	11	76601899	rs141420268	C	G	-0.10571	0.0578802	0.0240489182710507	-0.1057	0.0579	0.06792
chr11:76602025:T:C	yes	11	76602025	rs7943599	T	C	0.0127643	0.0187199	0.229707590726307	0.0094	0.0146	0.5201
chr11:76602403:C:T	yes	11	76602403	rs114287997	C	T	NA	NA	NA	-0.2101	0.1196	0.07896
chr11:76602445:C:A	yes	11	76602445	rs78594557	C	A	NA	NA	NA	-0.211	0.1196	0.07767
chr11:76602613:A:T	yes	11	76602613	rs79470442	A	T	NA	NA	NA	-0.0427	0.2531	0.8662
chr11:76602683:G:A	yes	11	76602683	rs555445942	G	A	NA	NA	NA	0.101	0.3823	0.7918
chr11:76602716:G:A	yes	11	76602716	rs4553390	G	A	0.000293763	0.0191855	0.217296408946392	0.001	0.015	0.9485
chr11:76602737:A:C	yes	11	76602737	rs4485135	A	C	0.0123184	0.0187317	0.229527533841731	0.0096	0.0146	0.5081
chr11:76602767:C:T	yes	11	76602767	rs78781675	C	T	0.0711653	0.0482674	0.0260907144371317	0.0646	0.0412	0.1168
chr11:76603186:C:G	yes	11	76603186	rs80215879	C	G	NA	NA	NA	-0.0247	0.2088	0.9058
chr11:76603192:C:T	yes	11	76603192	rs116327938	C	T	NA	NA	NA	0.2163	0.1678	0.1975
chr11:76603280:G:A	yes	11	76603280	rs115582832	G	A	NA	NA	NA	0.2218	0.1681	0.187
chr11:76603485:C:G	yes	11	76603485	rs142530728	C	G	NA	NA	NA	0.1598	0.3281	0.6263
chr11:76603628:A:C	yes	11	76603628	rs79369841	A	C	0.139833	0.0714235	0.0114699570122976	0.1394	0.0504	0.005677
chr11:76603723:G:A	yes	11	76603723	rs150956250	G	A	-0.0110876	0.0790348	0.0105502021324651	-0.0057	0.0744	0.9387
chr11:76603739:G:A	yes	11	76603739	rs77085340	G	A	0.134055	0.0713027	0.0115137079902515	0.1363	0.051	0.007519
chr11:76603779:G:A	yes	11	76603779	rs115652384	G	A	NA	NA	NA	-0.0496	0.1703	0.7706
chr11:76603872:G:A	yes	11	76603872	rs150118895	G	A	NA	NA	NA	0.2183	0.1652	0.1862
chr11:76603889:A:G	yes	11	76603889	rs59928074	A	G	0.129974	0.0709642	0.0116818497741151	0.1476	0.0484	0.002268
chr11:76603890:G:T	yes	11	76603890	rs17135034	G	T	0.0182551	0.0227046	0.136902455473887	-0.0036	0.0176	0.836
chr11:76603903:T:C	yes	11	76603903	rs60213405	T	C	0.140887	0.0706371	0.0117427910523948	0.0954	0.0455	0.03613
chr11:76603978:C:A	yes	11	76603978	rs138802411	C	A	NA	NA	NA	0.0836	0.3129	0.7892
chr11:76604006:G:C	yes	11	76604006	rs114186309	G	C	NA	NA	NA	0.2183	0.1652	0.1862
chr11:76604072:C:G	yes	11	76604072	rs56654030	C	G	0.139283	0.0695923	0.0121317120285002	0.0766	0.0441	0.082
chr11:76604175:C:T	yes	11	76604175	rs117667261	C	T	-0.0299855	0.0611965	0.0171028354508178	-0.0398	0.0485	0.4113
chr11:76604283:G:A	yes	11	76604283	rs141337944	G	A	NA	NA	NA	-0.2122	0.2219	0.339
chr11:76604385:G:T	yes	11	76604385	rs77251009	G	T	0.090152	0.0372479	0.0441741547932284	0.0848	0.0308	0.005883
chr11:76604419:A:C	yes	11	76604419	rs76304966	A	C	0.144958	0.070977	0.0115778792697661	0.0786	0.0473	0.09672
chr11:76604586:G:C	yes	11	76604586	rs143670079	G	C	NA	NA	NA	0.0836	0.3129	0.7892
chr11:76604610:C:G	yes	11	76604610	rs148109185	C	G	NA	NA	NA	-0.1579	0.1855	0.3946
chr11:76604742:C:G	yes	11	76604742	rs146098189	C	G	NA	NA	NA	0.0836	0.3129	0.7892
chr11:76604819:G:A	yes	11	76604819	rs140103664	G	A	NA	NA	NA	0.0743	0.3171	0.8148
chr11:76604883:C:T	yes	11	76604883	rs111739696	C	T	NA	NA	NA	0.3374	0.1478	0.0224
chr11:76604914:T:A	yes	11	76604914	rs114716846	T	A	NA	NA	NA	-0.0552	0.1702	0.7458
chr11:76604955:C:T	yes	11	76604955	rs111747165	C	T	0.144044	0.0709901	0.0115628131667632	0.0797	0.0473	0.09223
chr11:76605039:C:A	yes	11	76605039	rs146390305	C	A	NA	NA	NA	0.3699	0.2169	0.08808
chr11:76605055:C:T	yes	11	76605055	rs74361377	C	T	0.144269	0.0707057	0.0116623698129274	0.0967	0.0448	0.03087
chr11:76605303:C:T	yes	11	76605303	rs149874505	C	T	NA	NA	NA	0.0835	0.3129	0.7896
chr11:76605355:A:G	yes	11	76605355	rs144876191	A	G	NA	NA	NA	0.2095	0.1677	0.2115
chr11:76605470:T:C	yes	11	76605470	rs72934340	T	C	-0.019744	0.0284323	0.0852700266742657	-0.0107	0.0231	0.6414
chr11:76605472:T:C	yes	11	76605472	rs12291941	T	C	0.030448	0.0219095	0.148914690828821	0.0045	0.0169	0.7917
chr11:76605547:C:T	yes	11	76605547	rs144260923	C	T	NA	NA	NA	0.0842	0.3129	0.7878
chr11:76605644:C:T	yes	11	76605644	rs541707932	C	T	NA	NA	NA	-0.3059	0.3147	0.331
chr11:76605674:C:T	yes	11	76605674	rs74550265	C	T	NA	NA	NA	0.1287	0.213	0.5457
chr11:76605731:A:G	yes	11	76605731	rs58107908	A	G	-0.0238357	0.0252513	0.110775361402565	-0.0147	0.02	0.4609
chr11:76605811:A:G	yes	11	76605811	rs12290697	A	G	NA	NA	NA	-0.1017	0.0952	0.2852
chr11:76605888:C:A	yes	11	76605888	rs151004716	C	A	NA	NA	NA	0.0835	0.3129	0.7896
chr11:76605928:T:G	yes	11	76605928	rs115974246	T	G	NA	NA	NA	0.1863	0.1495	0.2127
chr11:76606019:G:T	yes	11	76606019	rs140901073	G	T	NA	NA	NA	0.0863	0.313	0.7828
chr11:76606084:C:T	yes	11	76606084	rs188626273	C	T	NA	NA	NA	0.0403	0.303	0.8943
chr11:76606097:G:A	yes	11	76606097	rs180760233	G	A	NA	NA	NA	-0.3181	0.3143	0.3115
chr11:76606124:C:A	yes	11	76606124	rs12285398	C	A	NA	NA	NA	0.1742	0.0857	0.04193
chr11:76606230:C:T	yes	11	76606230	rs116029497	C	T	NA	NA	NA	-0.2017	0.1186	0.08901
chr11:76606287:C:T	yes	11	76606287	rs150170868	C	T	NA	NA	NA	-0.1952	0.3002	0.5154
chr11:76606492:TC:T	yes	11	76606492	rs140382563	TC	T	NA	NA	NA	0.1886	0.1689	0.2642
chr11:76606511:G:A	yes	11	76606511	rs10793176	G	A	0.00257459	0.0192041	0.216523118959413	-0.0025	0.015	0.8699
chr11:76606548:G:A	yes	11	76606548	rs77084242	G	A	NA	NA	NA	0.119	0.2127	0.5758
chr11:76606602:A:G	yes	11	76606602	rs57288841	A	G	NA	NA	NA	0.0546	0.23	0.8122
chr11:76606618:A:G	yes	11	76606618	rs77417111	A	G	NA	NA	NA	-0.2202	0.1193	0.06492
chr11:76606814:G:A	yes	11	76606814	rs59293009	G	A	NA	NA	NA	0.1088	0.1307	0.4053
chr11:76607173:C:G	yes	11	76607173	rs113324283	C	G	0.134935	0.0694024	0.0122260858677865	0.0888	0.0438	0.04273
chr11:76607330:T:C	yes	11	76607330	rs114027691	T	C	NA	NA	NA	0.0553	0.1376	0.6879
chr11:76607410:AAATAT:A	yes	11	76607410	rs369052648	AAATAT	A	NA	NA	NA	-0.0888	0.171	0.6036
chr11:76607743:A:G	yes	11	76607743	rs10751256	A	G	0.0185532	0.0163376	0.365491485875987	6e-04	0.013	0.9622
chr11:76607784:A:C	yes	11	76607784	rs79758744	A	C	NA	NA	NA	0.0596	0.1381	0.666
chr11:76607835:C:T	yes	11	76607835	rs78647401	C	T	0.13965	0.0707698	0.0116618606988865	0.0888	0.0459	0.0529
chr11:76607957:T:C	yes	11	76607957	rs11236804	T	C	0.0316694	0.0219292	0.148732075938175	0.0051	0.017	0.7655
chr11:76607975:C:T	yes	11	76607975	rs59589254	C	T	NA	NA	NA	0.0599	0.1381	0.6645
chr11:76607988:C:T	yes	11	76607988	rs60285178	C	T	NA	NA	NA	0.0598	0.1382	0.6652
chr11:76608111:G:A	yes	11	76608111	rs144244724	G	A	NA	NA	NA	-0.4132	0.197	0.03593
chr11:76608148:G:C	yes	11	76608148	rs60652460	G	C	NA	NA	NA	0.056	0.1389	0.6865
chr11:76608172:G:A	yes	11	76608172	rs11236805	G	A	0.0185885	0.0227409	0.136574919074788	-0.01	0.0177	0.573
chr11:76608182:C:T	yes	11	76608182	rs57077287	C	T	NA	NA	NA	0.0598	0.1381	0.665
chr11:76608221:C:T	yes	11	76608221	rs144982087	C	T	NA	NA	NA	0.1807	0.1687	0.2841
chr11:76608228:C:T	yes	11	76608228	rs61338367	C	T	0.13679	0.0694217	0.0121861973630091	0.095	0.0437	0.0299
chr11:76608250:G:A	yes	11	76608250	rs566049983	G	A	NA	NA	NA	0.2028	0.269	0.451
chr11:76608293:C:T	yes	11	76608293	rs151224530	C	T	0.0110849	0.0554781	0.0231940875222883	-0.0089	0.0535	0.8679
chr11:76608428:C:G	yes	11	76608428	rs141208285	C	G	NA	NA	NA	0.0599	0.1381	0.6645
chr11:76608433:C:T	yes	11	76608433	rs112180456	C	T	0.140742	0.0710317	0.0116279358400782	0.0775	0.0474	0.1019
chr11:76608448:G:A	yes	11	76608448	rs145025969	G	A	NA	NA	NA	0.0586	0.1381	0.6714
chr11:76608517:G:A	yes	11	76608517	rs140581317	G	A	NA	NA	NA	-0.0556	0.1703	0.744
chr11:76608544:A:G	yes	11	76608544	rs184430576	A	G	NA	NA	NA	0.1462	0.1779	0.4111
chr11:76608639:G:A	yes	11	76608639	rs138246967	G	A	0.13748	0.0695308	0.0121717288332928	0.0895	0.0438	0.04107
chr11:76608727:G:A	yes	11	76608727	rs149617183	G	A	NA	NA	NA	0.1289	0.1272	0.3108
chr11:76608798:T:C	yes	11	76608798	rs144386641	T	C	NA	NA	NA	0.1854	0.169	0.2726
chr11:76608845:C:T	yes	11	76608845	rs112801268	C	T	0.136146	0.0712512	0.0115554311342991	0.0855	0.0461	0.06354
chr11:76608848:T:C	yes	11	76608848	rs148389560	T	C	0.0456183	0.0241416	0.116754455642159	0.0211	0.0195	0.2795
chr11:76608948:A:T	yes	11	76608948	rs55848247	A	T	NA	NA	NA	0.1289	0.213	0.5451
chr11:76609090:G:A	yes	11	76609090	rs181328349	G	A	0.0518589	0.0988572	0.0061341169836842	0.0548	0.0898	0.5416
chr11:76609149:A:G	yes	11	76609149	rs185071491	A	G	NA	NA	NA	0.071	0.1385	0.6081
chr11:76609157:G:A	yes	11	76609157	rs189271097	G	A	NA	NA	NA	0.071	0.1385	0.6081
chr11:76609163:G:A	yes	11	76609163	rs180895880	G	A	NA	NA	NA	0.1397	0.141	0.3218
chr11:76609256:C:T	yes	11	76609256	rs187250682	C	T	NA	NA	NA	0.1306	0.1405	0.3526
chr11:76609290:G:C	yes	11	76609290	rs192043966	G	C	NA	NA	NA	0.0622	0.1381	0.6528
chr11:76609322:G:C	yes	11	76609322	rs181535287	G	C	NA	NA	NA	0.061	0.1381	0.6586
chr11:76609328:C:G	yes	11	76609328	rs9736890	C	G	0.0217988	0.0165842	0.353930355816623	0.0021	0.0131	0.8729
chr11:76609362:A:C	yes	11	76609362	rs139469623	A	C	0.0465136	0.0241594	0.116599052644116	0.0213	0.0194	0.2734
chr11:76609391:T:C	yes	11	76609391	rs9734387	T	C	0.0183905	0.0163678	0.364421277759768	-0.0018	0.013	0.8897
chr11:76609465:T:G	yes	11	76609465	rs150536320	T	G	NA	NA	NA	0.061	0.1381	0.6586
chr11:76609476:C:T	yes	11	76609476	rs139546494	C	T	NA	NA	NA	-0.3403	0.1784	0.05651
chr11:76609583:T:G	yes	11	76609583	rs111288294	T	G	0.145894	0.0755267	0.0103496731239284	0.0693	0.0511	0.1754
chr11:76609594:A:C	yes	11	76609594	rs115447729	A	C	NA	NA	NA	0.1395	0.1556	0.3702
chr11:76609704:T:C	yes	11	76609704	rs76110254	T	C	NA	NA	NA	0.061	0.1381	0.6586
chr11:76609721:A:G	yes	11	76609721	rs80006248	A	G	NA	NA	NA	0.061	0.1381	0.6586
chr11:76609732:G:C	yes	11	76609732	rs145619974	G	C	NA	NA	NA	0.0616	0.1381	0.6557
chr11:76609762:G:A	yes	11	76609762	rs115565339	G	A	NA	NA	NA	0.0608	0.1381	0.6601
chr11:76609764:C:T	yes	11	76609764	rs116818643	C	T	NA	NA	NA	0.1306	0.1405	0.3526
chr11:76609772:A:G	yes	11	76609772	rs140434108	A	G	NA	NA	NA	0.061	0.1381	0.6586
chr11:76609815:C:T	yes	11	76609815	rs79478987	C	T	NA	NA	NA	0.0607	0.1382	0.6608
chr11:76610099:G:GC	yes	11	76610099	rs397976801	G	GC	-0.0243403	0.0252672	0.110831658679014	-0.0167	0.0199	0.402
chr11:76610186:G:A	yes	11	76610186	rs77436293	G	A	NA	NA	NA	0.1306	0.1405	0.3526
chr11:76610237:G:A	yes	11	76610237	rs17135040	G	A	0.139132	0.0710363	0.0115674150902509	0.0921	0.0459	0.0449
chr11:76610284:G:A	yes	11	76610284	rs76906839	G	A	NA	NA	NA	0.061	0.1381	0.6586
chr11:76610331:C:T	yes	11	76610331	rs74365028	C	T	NA	NA	NA	0.061	0.1381	0.6586
chr11:76610415:CT:C	yes	11	76610415	rs150416135	CT	C	NA	NA	NA	0.1395	0.1556	0.3702
chr11:76610424:A:T	yes	11	76610424	rs72934343	A	T	-0.0251711	0.0252893	0.110590494319909	-0.0211	0.0206	0.3076
chr11:76610436:G:A	yes	11	76610436	rs114445551	G	A	NA	NA	NA	0.2242	0.1631	0.1692
chr11:76610509:T:C	yes	11	76610509	rs118184032	T	C	NA	NA	NA	-0.0189	0.109	0.862
chr11:76610692:T:G	yes	11	76610692	rs148124408	T	G	NA	NA	NA	0.1306	0.1405	0.3526
chr11:76610867:C:T	yes	11	76610867	rs77078000	C	T	NA	NA	NA	-0.0967	0.1042	0.3531
chr11:76611208:A:G	yes	11	76611208	rs11236806	A	G	0.00084106	0.0192202	0.216232277044921	-0.0064	0.0151	0.6731
chr11:76611279:A:G	yes	11	76611279	rs115184642	A	G	NA	NA	NA	-0.4171	0.1969	0.03417
chr11:76611347:C:T	yes	11	76611347	rs74958728	C	T	0.000701241	0.0374062	0.0467393951188417	0.0183	0.0314	0.5595
chr11:76611397:G:C	yes	11	76611397	rs141044102	G	C	NA	NA	NA	0.0833	0.3129	0.7901
chr11:76611506:A:G	yes	11	76611506	rs17160155	A	G	0.0201162	0.0227043	0.136945837263566	-0.0081	0.0177	0.6454
chr11:76611544:A:G	yes	11	76611544	rs114031085	A	G	NA	NA	NA	0.1306	0.1405	0.3526
chr11:76611553:A:C	yes	11	76611553	rs7105070	A	C	0.0313427	0.0219293	0.148591570272551	0.0035	0.017	0.837
chr11:76611623:A:G	yes	11	76611623	rs7105100	A	G	0.0315674	0.0219299	0.148562527925334	0.0036	0.017	0.8299
chr11:76611823:T:G	yes	11	76611823	rs150253096	T	G	0.00603146	0.108254	0.00533263810532595	-0.0174	0.0935	0.8527
chr11:76611903:C:G	yes	11	76611903	rs116509650	C	G	NA	NA	NA	-0.2254	0.1195	0.05936
chr11:76611910:A:G	yes	11	76611910	rs17135043	A	G	0.0316905	0.0218931	0.149084049049298	0.0057	0.0169	0.7366
chr11:76611962:A:G	yes	11	76611962	rs78281921	A	G	0.0317682	0.0219301	0.148537953631535	0.0037	0.017	0.8264
chr11:76611968:T:A	yes	11	76611968	rs117353458	T	A	NA	NA	NA	0.032	0.1531	0.8344
chr11:76611982:T:G	yes	11	76611982	rs79700640	T	G	NA	NA	NA	-0.4321	0.3453	0.2107
chr11:76612123:A:T	yes	11	76612123	rs543755120	A	T	NA	NA	NA	-0.418	0.197	0.03384
chr11:76612270:C:T	yes	11	76612270	rs147541362	C	T	NA	NA	NA	0.1303	0.1405	0.3537
chr11:76612378:T:C	yes	11	76612378	rs59899852	T	C	0.0301422	0.0223588	0.14225785632726	0.0011	0.0172	0.9489
chr11:76612722:C:T	yes	11	76612722	rs180782902	C	T	NA	NA	NA	0.2245	0.1631	0.1687
chr11:76612740:G:A	yes	11	76612740	rs60523965	G	A	0.0300167	0.0223411	0.14263522942721	0.0031	0.0172	0.8576
chr11:76612978:G:A	yes	11	76612978	rs76661639	G	A	0.0302876	0.022331	0.142699782013246	0.0033	0.0172	0.8471
chr11:76613032:G:A	yes	11	76613032	rs11236808	G	A	0.00274905	0.0190328	0.222447754471933	-0.0039	0.015	0.7922
chr11:76613089:G:C	yes	11	76613089	rs143946446	G	C	NA	NA	NA	-0.0274	0.3306	0.9338
chr11:76613290:C:T	yes	11	76613290	rs142154293	C	T	NA	NA	NA	0.1378	0.1407	0.3274
chr11:76613489:A:G	yes	11	76613489	rs75640267	A	G	0.029849	0.0223598	0.14225785632726	0.001	0.0172	0.9525
chr11:76613567:T:G	yes	11	76613567	rs74902010	T	G	0.018006	0.0231961	0.130616094921313	-0.0112	0.018	0.5315
chr11:76613574:G:A	yes	11	76613574	rs77316186	G	A	0.029865	0.0223701	0.142191642345915	0.0011	0.0172	0.949
chr11:76613692:G:A	yes	11	76613692	rs61580601	G	A	0.0300594	0.0223601	0.142233033808271	0.0012	0.0172	0.9454
chr11:76613717:ATTAT:A	yes	11	76613717	rs202106023	ATTAT	A	NA	NA	NA	0.0763	0.3129	0.8074
chr11:76613879:G:A	yes	11	76613879	rs184470029	G	A	NA	NA	NA	0.0529	0.2142	0.805
chr11:76613906:G:A	yes	11	76613906	rs75557203	G	A	0.140304	0.0712644	0.0114867207914628	0.073	0.0475	0.1242
chr11:76613950:T:A	yes	11	76613950	rs59205293	T	A	NA	NA	NA	-0.0761	0.1828	0.6772
chr11:76613954:C:T	yes	11	76613954	rs115509006	C	T	NA	NA	NA	0.1347	0.1221	0.2699
chr11:76613978:G:A	yes	11	76613978	rs59656935	G	A	0.0304186	0.0223763	0.142087096685153	0.002	0.0172	0.9094
chr11:76614066:A:G	yes	11	76614066	rs58547072	A	G	0.0284835	0.0223374	0.142655016631088	0.0086	0.0172	0.6181
chr11:76614238:G:A	yes	11	76614238	rs17135045	G	A	0.0185133	0.0232514	0.129722667248904	-0.0088	0.0179	0.6243
chr11:76614650:G:A	yes	11	76614650	rs7101546	G	A	NA	NA	NA	-0.2293	0.1192	0.05436
chr11:76614664:T:C	yes	11	76614664	rs7121332	T	C	0.133638	0.0710451	0.0116266739320554	0.0787	0.0459	0.08636
chr11:76614703:C:T	yes	11	76614703	rs544241060	C	T	0.218533	0.104504	0.0054606926687216	0.2185	0.1045	0.03654
chr11:76614777:A:G	yes	11	76614777	rs7118304	A	G	0.0189002	0.0163324	0.365660527230303	0.001	0.013	0.9389
chr11:76614982:C:T	yes	11	76614982	rs11827686	C	T	0.00767444	0.0195485	0.205518800093611	0.0019	0.0154	0.9029
chr11:76615356:T:C	yes	11	76615356	rs12274264	T	C	0.0299129	0.0223268	0.142679832005113	0.0019	0.0172	0.9107
chr11:76615474:C:T	yes	11	76615474	rs80222262	C	T	NA	NA	NA	0.1481	0.1575	0.3471
chr11:76616096:C:T	yes	11	76616096	rs80171612	C	T	0.0286913	0.0223984	0.141715082472892	0.0027	0.0173	0.8766
chr11:76616153:G:T	yes	11	76616153	rs141627703	G	T	NA	NA	NA	0.1481	0.1575	0.3471
chr11:76616322:C:T	yes	11	76616322	rs75729369	C	T	0.0185952	0.0233407	0.128729952112444	-0.0084	0.0183	0.6453
chr11:76616379:G:A	yes	11	76616379	rs75969084	G	A	NA	NA	NA	0.1172	0.2126	0.5813
chr11:76616389:C:G	yes	11	76616389	rs183078802	C	G	NA	NA	NA	0.4073	0.2176	0.06117
chr11:76616396:C:A	yes	11	76616396	rs150095186	C	A	0.0323417	0.0418523	0.0387269676719328	-0.0053	0.0345	0.8774
chr11:76616500:A:G	yes	11	76616500	rs78158889	A	G	NA	NA	NA	-0.0735	0.1828	0.6876
chr11:76616554:A:G	yes	11	76616554	rs79893127	A	G	0.0173604	0.0231728	0.130814675073226	-0.012	0.0178	0.4975
chr11:76616761:CAG:C	yes	11	76616761	rs371103423	CAG	C	0.126655	0.0716982	0.0114387492166022	0.1367	0.0515	0.007889
chr11:76616762:A:G	yes	11	76616762	rs78928801	A	G	0.0173606	0.0231728	0.130814675073226	-0.0119	0.0178	0.5029
chr11:76616839:C:T	yes	11	76616839	rs78536315	C	T	0.0167407	0.023242	0.130072557230315	-0.0098	0.018	0.5865
chr11:76616916:A:G	yes	11	76616916	rs7126960	A	G	0.0177808	0.0231736	0.130765030035248	-0.0108	0.0178	0.5427
chr11:76616958:TGA:T	yes	11	76616958	rs147512788	TGA	T	NA	NA	NA	-0.0326	0.1518	0.83
chr11:76617001:G:A	yes	11	76617001	rs75370115	G	A	NA	NA	NA	-0.1088	0.0953	0.2537
chr11:76617021:AG:A	yes	11	76617021	rs560659109	AG	A	NA	NA	NA	0.0259	0.3612	0.9429
chr11:76617520:G:A	yes	11	76617520	rs139263125	G	A	NA	NA	NA	-0.0098	0.3315	0.9764
chr11:76617546:T:C	yes	11	76617546	rs1985863	T	C	0.029533	0.0165281	0.345817004236712	0.0112	0.013	0.3906
chr11:76617557:C:T	yes	11	76617557	rs12269909	C	T	0.0165172	0.0232539	0.130031016775033	-0.01	0.018	0.5777
chr11:76617564:A:G	yes	11	76617564	rs12276762	A	G	0.0177985	0.0232325	0.130211358319718	-0.0128	0.0178	0.4719
chr11:76617577:G:A	yes	11	76617577	rs4990191	G	A	0.0176537	0.0232334	0.130217682882361	-0.0128	0.0178	0.4746
chr11:76617580:G:T	yes	11	76617580	rs75310456	G	T	NA	NA	NA	0.0712	0.1394	0.6096
chr11:76617620:T:C	yes	11	76617620	rs1985862	T	C	0.011456	0.0164761	0.353868093134091	-0.0087	0.013	0.5068
chr11:76617646:C:T	yes	11	76617646	rs76924261	C	T	-0.143732	0.0620906	0.0178860044176237	-0.1112	0.0468	0.01757
chr11:76617672:C:A	yes	11	76617672	rs4990190	C	A	0.0178871	0.0232336	0.130212416118544	-0.0126	0.0178	0.4798
chr11:76618095:G:A	yes	11	76618095	rs151027886	G	A	NA	NA	NA	-0.0113	0.3317	0.9728
chr11:76618164:G:A	yes	11	76618164	rs79405099	G	A	NA	NA	NA	-0.171	0.1717	0.3193
chr11:76618168:C:T	yes	11	76618168	rs80314873	C	T	NA	NA	NA	-0.086	0.0953	0.3671
chr11:76618275:T:C	yes	11	76618275	rs116571692	T	C	NA	NA	NA	0.1775	0.1731	0.3052
chr11:76618310:A:G	yes	11	76618310	rs78694531	A	G	0.01772	0.02322	0.130268396102068	-0.0128	0.0178	0.4719
chr11:76618403:G:A	yes	11	76618403	rs115346319	G	A	NA	NA	NA	-0.2229	0.1195	0.0621
chr11:76619026:T:G	yes	11	76619026	rs12363012	T	G	-0.0207057	0.0246208	0.117555055023996	-0.0113	0.0196	0.5645
chr11:76619176:T:C	yes	11	76619176	rs118085354	T	C	0.0751309	0.0492989	0.0250199882986849	0.0468	0.0425	0.2716
chr11:76619219:G:A	yes	11	76619219	rs189804058	G	A	NA	NA	NA	0.0632	0.1406	0.6529
chr11:76619247:G:T	yes	11	76619247	rs114880106	G	T	NA	NA	NA	-0.1031	0.0955	0.2802
chr11:76619400:A:G	yes	11	76619400	rs573912378	A	G	NA	NA	NA	0.117	0.2126	0.5819
chr11:76619418:A:G	yes	11	76619418	rs376120822	A	G	-0.0360102	0.0616995	0.0170319996091942	-0.0479	0.0496	0.3338
chr11:76619521:C:T	yes	11	76619521	chr11:76619521:C:T	C	T	NA	NA	0.00513141423676779	0.0713	0.2173	0.7428
chr11:76619569:T:G	yes	11	76619569	rs559370271	T	G	0.132052	0.0720389	0.0113708760787559	0.1364	0.0514	0.00794
chr11:76619651:C:G	yes	11	76619651	rs71469527	C	G	-0.0468	0.0634946	0.016695210877494	-0.0453	0.0516	0.38
chr11:76619789:T:C	yes	11	76619789	rs531158120	T	C	NA	NA	NA	0.1267	0.1589	0.4252
chr11:76619790:G:A	yes	11	76619790	rs550960925	G	A	NA	NA	NA	0.1341	0.1561	0.3902
chr11:76619814:C:T	yes	11	76619814	rs200486292	C	T	NA	NA	NA	0.1339	0.158	0.3966
chr11:76620060:G:A	yes	11	76620060	rs12278209	G	A	NA	NA	NA	0.1998	0.1122	0.07484
chr11:76620349:A:C	yes	11	76620349	rs147739507	A	C	0.0172769	0.0233013	0.129756135242753	-0.01	0.018	0.5784
chr11:76620650:G:T	yes	11	76620650	rs116847348	G	T	-0.0883506	0.0999854	0.00733912634748444	-0.0884	0.1	0.3767
chr11:76620882:C:T	yes	11	76620882	rs76045184	C	T	NA	NA	NA	0.0666	0.2147	0.7565
chr11:76621094:C:G	yes	11	76621094	rs79851574	C	G	0.0183022	0.0232311	0.130239332039185	-0.0126	0.0178	0.4799
chr11:76621146:A:T	yes	11	76621146	rs78453522	A	T	0.0182384	0.0232364	0.130206167310951	-0.0125	0.0178	0.4827
chr11:76621166:T:G	yes	11	76621166	rs11236809	T	G	0.0379531	0.0275712	0.0884244255662101	0.0181	0.0214	0.3971
chr11:76621242:G:A	yes	11	76621242	rs76252836	G	A	0.0469195	0.024831	0.109417663704513	0.0212	0.0199	0.286
chr11:76621285:G:A	yes	11	76621285	rs75471912	G	A	0.0476368	0.0248563	0.109233864411786	0.0214	0.0199	0.2822
chr11:76621629:G:A	yes	11	76621629	rs77605102	G	A	0.0356558	0.0280172	0.0837931707258952	0.0148	0.0225	0.5095
chr11:76621934:G:T	yes	11	76621934	rs75953600	G	T	0.0673986	0.0333972	0.0569258662049025	0.034	0.0258	0.1871
chr11:76622091:G:C	yes	11	76622091	rs79263095	G	C	NA	NA	NA	-0.0941	0.0957	0.3253
chr11:76622152:T:G	yes	11	76622152	rs7101927	T	G	0.0195208	0.0232364	0.130257409521918	-0.013	0.0178	0.4654
chr11:76622189:C:A	yes	11	76622189	rs79098653	C	A	0.0433443	0.0248367	0.109821522364959	0.0184	0.0199	0.3565
chr11:76622226:A:G	yes	11	76622226	rs11601862	A	G	-0.0316262	0.0611948	0.0171279456299918	-0.0411	0.0483	0.3945
chr11:76622264:C:T	yes	11	76622264	rs7113568	C	T	-0.122732	0.0582024	0.0202999969021509	-0.1167	0.0356	0.001046
chr11:76622325:G:A	yes	11	76622325	rs7112676	G	A	-0.12277	0.0582025	0.0203006875279036	-0.1169	0.0356	0.001029
chr11:76622710:A:G	yes	11	76622710	rs139579063	A	G	NA	NA	NA	0.1804	0.1563	0.2485
chr11:76622855:C:T	yes	11	76622855	rs947997	C	T	0.0369281	0.0249421	0.108837701595888	0.0123	0.0201	0.5385
chr11:76623085:A:C	yes	11	76623085	rs1320681	A	C	0.0230505	0.021242	0.162099282028532	0.0039	0.0164	0.8108
chr11:76623222:C:T	yes	11	76623222	rs77759237	C	T	NA	NA	NA	-0.1949	0.1356	0.1506
chr11:76623359:T:C	yes	11	76623359	rs7929166	T	C	0.0316044	0.0177595	0.266062768176156	0.0036	0.0139	0.7943
chr11:76623360:A:G	yes	11	76623360	rs55959220	A	G	0.0349436	0.0255408	0.104547863227411	0.0058	0.0197	0.7685
chr11:76623385:C:T	yes	11	76623385	rs61488217	C	T	NA	NA	NA	0.1385	0.2096	0.5088
chr11:76623409:C:T	yes	11	76623409	rs74501059	C	T	NA	NA	NA	-0.1114	0.1035	0.2818
chr11:76623620:A:G	yes	11	76623620	rs75600363	A	G	NA	NA	NA	0.0285	0.2133	0.8936
chr11:76623735:C:A	yes	11	76623735	rs11600413	C	A	0.0382504	0.0232365	0.129181481588126	0.0187	0.0181	0.3015
chr11:76623773:C:T	yes	11	76623773	rs7940340	C	T	0.0266949	0.0213119	0.160500206250607	0.0052	0.0165	0.7514
chr11:76623966:C:T	yes	11	76623966	rs147481860	C	T	NA	NA	NA	-0.2994	0.1571	0.05671
chr11:76624088:A:G	yes	11	76624088	rs76870545	A	G	NA	NA	NA	0.0508	0.2509	0.8394
chr11:76624321:A:C	yes	11	76624321	rs78586301	A	C	NA	NA	NA	-0.3572	0.2735	0.1915
chr11:76624380:C:G	yes	11	76624380	rs11236810	C	G	-0.0105908	0.020131	0.22651192716755	-0.0077	0.0192	0.6884
chr11:76624624:G:A	yes	11	76624624	rs115141389	G	A	NA	NA	NA	-0.0642	0.2741	0.8148
chr11:76624834:C:T	yes	11	76624834	rs77022302	C	T	0.126292	0.0731651	0.011070318807647	0.1556	0.0579	0.007201
chr11:76624907:C:T	yes	11	76624907	rs114441849	C	T	0.121905	0.0733057	0.0110515288061538	0.153	0.058	0.008325
chr11:76624910:G:A	yes	11	76624910	rs149841277	G	A	NA	NA	NA	-0.0522	0.1104	0.6361
chr11:76625165:T:C	yes	11	76625165	rs7114909	T	C	0.00908612	0.0203968	0.184343667900992	-0.0046	0.0158	0.7737
chr11:76625170:C:T	yes	11	76625170	rs182010685	C	T	NA	NA	NA	0.0954	0.3018	0.7519
chr11:76625364:C:T	yes	11	76625364	rs73497444	C	T	NA	NA	NA	-0.0098	0.0801	0.9031
chr11:76625589:A:G	yes	11	76625589	rs11603697	A	G	-0.0653044	0.0638946	0.0161455768854039	-0.057	0.0503	0.2573
chr11:76625685:G:C	yes	11	76625685	rs12364454	G	C	-0.0196614	0.0269216	0.101840459182954	-0.0125	0.0253	0.6209
chr11:76625788:A:G	yes	11	76625788	rs57441319	A	G	0.0319281	0.0179661	0.256363513604753	0.0075	0.0142	0.5984
chr11:76625878:C:T	yes	11	76625878	rs78703390	C	T	0.128213	0.073664	0.0109203800858918	0.1654	0.0605	0.006281
chr11:76626076:T:A	yes	11	76626076	rs79969204	T	A	0.122423	0.073297	0.0110376170755271	0.1507	0.058	0.009342
chr11:76626137:T:C	yes	11	76626137	rs11825087	T	C	0.0324755	0.0173942	0.285881908472513	0.0101	0.0136	0.4587
chr11:76626221:G:A	yes	11	76626221	rs117676909	G	A	-0.0999377	0.0789982	0.0108526491784078	-0.0933	0.076	0.2196
chr11:76626246:A:T	yes	11	76626246	rs75052018	A	T	0.122266	0.0733696	0.0110280488989699	0.1506	0.058	0.009387
chr11:76626299:C:G	yes	11	76626299	rs116545214	C	G	NA	NA	NA	-0.1474	0.1388	0.2883
chr11:76626450:GC:G	yes	11	76626450	rs199944009	GC	G	NA	NA	NA	-0.0575	0.1108	0.604
chr11:76626456:C:CG	yes	11	76626456	rs184093235	C	CG	0.104715	0.0741036	0.0109508849334339	0.1362	0.0599	0.02292
chr11:76626456:C:G	yes	11	76626456	chr11:76626456:C:G	C	G	NA	NA	NA	-0.0347	0.1505	0.8177
chr11:76626484:A:G	yes	11	76626484	rs11824655	A	G	0.0262031	0.0459825	0.029737377749094	0.0225	0.0304	0.4579
chr11:76626495:A:T	yes	11	76626495	rs115559154	A	T	0.125098	0.0734184	0.011000705953141	0.1516	0.0583	0.009351
chr11:76626613:C:T	yes	11	76626613	rs79692267	C	T	0.125088	0.073419	0.0110006574003109	0.1492	0.0584	0.01065
chr11:76626618:T:A	yes	11	76626618	rs144698924	T	A	NA	NA	NA	-0.0606	0.1245	0.6265
chr11:76626741:A:T	yes	11	76626741	rs75382255	A	T	0.0263328	0.0461069	0.0296472679871572	0.023	0.0304	0.4493
chr11:76626742:A:C	yes	11	76626742	rs74643557	A	C	0.0270809	0.0459886	0.0297130221784022	0.0239	0.0304	0.4319
chr11:76626852:G:T	yes	11	76626852	rs76035181	G	T	0.12522	0.0734663	0.0109951481458516	0.1526	0.0583	0.008914
chr11:76626947:T:C	yes	11	76626947	rs80252455	T	C	0.0262901	0.045906	0.030503395284243	0.0145	0.0306	0.6355
chr11:76627142:C:T	yes	11	76627142	rs76823430	C	T	0.109765	0.0760398	0.0106380887289057	0.14	0.0614	0.02255
chr11:76627172:A:C	yes	11	76627172	rs117047079	A	C	-0.0642212	0.079869	0.0102209893460555	-0.0111	0.0608	0.8556
chr11:76627383:G:A	yes	11	76627383	rs72934351	G	A	-0.0037079	0.0235038	0.129792775167911	-0.027	0.0185	0.1443
chr11:76627386:T:G	yes	11	76627386	rs11605326	T	G	0.00761469	0.0213524	0.171059704153407	-0.015	0.0167	0.3674
chr11:76627508:A:G	yes	11	76627508	rs17135048	A	G	NA	NA	NA	-0.0359	0.1298	0.7823
chr11:76627535:A:G	yes	11	76627535	rs2186676	A	G	0.0371408	0.0177974	0.269041467754363	0.0095	0.0139	0.4924
chr11:76627538:A:G	yes	11	76627538	rs74859075	A	G	0.127909	0.0851535	0.0086037371510517	0.1595	0.0733	0.02956
chr11:76627627:A:G	yes	11	76627627	rs116236510	A	G	NA	NA	NA	0.075	0.1883	0.6903
chr11:76627794:CAGA:C	yes	11	76627794	rs144126754	CAGA	C	NA	NA	NA	0.1221	0.2846	0.6679
chr11:76627925:A:G	yes	11	76627925	rs115296190	A	G	NA	NA	NA	0.1502	0.1642	0.3603
chr11:76628150:A:G	yes	11	76628150	rs2186677	A	G	-3.60757e-05	0.0173523	0.700598184050444	0.0069	0.0138	0.6149
chr11:76628267:G:A	yes	11	76628267	rs61893484	G	A	-0.0603787	0.0365075	0.0511810083493525	-0.0368	0.03	0.2208
chr11:76628578:T:G	yes	11	76628578	rs12288762	T	G	NA	NA	NA	0.1476	0.153	0.3347
chr11:76628603:C:T	yes	11	76628603	rs17135049	C	T	NA	NA	NA	-0.0948	0.0985	0.3359
chr11:76628620:C:T	yes	11	76628620	rs10899240	C	T	NA	NA	NA	-0.0893	0.0462	0.05325
chr11:76628750:C:T	yes	11	76628750	rs79587531	C	T	NA	NA	NA	-0.1112	0.1279	0.3848
chr11:76628816:G:C	yes	11	76628816	rs140640928	G	C	NA	NA	NA	-0.122	0.253	0.6296
chr11:76628825:G:C	yes	11	76628825	rs10751257	G	C	0.00387094	0.0174435	0.576043850094279	9e-04	0.0162	0.9557
chr11:76628909:G:A	yes	11	76628909	rs11236811	G	A	0.0391052	0.0262628	0.1256573689791	0.0323	0.0248	0.1921
chr11:76629050:T:C	yes	11	76629050	rs146414938	T	C	NA	NA	NA	-0.0237	0.2294	0.9177
chr11:76629351:G:C	yes	11	76629351	rs67649252	G	C	0.0410402	0.0213213	0.19541668757997	0.048	0.0197	0.01483
chr11:76629594:C:T	yes	11	76629594	rs75308139	C	T	NA	NA	NA	0.1091	0.1826	0.5503
chr11:76629744:C:T	yes	11	76629744	rs57077897	C	T	-0.0650397	0.0252792	0.13783852174492	-0.0658	0.0237	0.005524
chr11:76629767:G:T	yes	11	76629767	rs61893486	G	T	-0.0645034	0.0252833	0.137789038167997	-0.0653	0.0237	0.005889
chr11:76629793:G:A	yes	11	76629793	rs78644327	G	A	0.0851311	0.0941198	0.00758786422289402	0.0851	0.0941	0.3658
chr11:76629831:C:A	yes	11	76629831	rs34422370	C	A	-0.0043719	0.0268195	0.121564331255979	-0.0163	0.0251	0.5143
chr11:76630030:C:T	yes	11	76630030	rs75446448	C	T	NA	NA	NA	-0.1009	0.071	0.1554
chr11:76630138:T:TG	yes	11	76630138	rs11409835	T	TG	-0.000781127	0.0219892	0.196901394829565	-0.0058	0.0198	0.7696
chr11:76630272:A:G	yes	11	76630272	rs58545262	A	G	NA	NA	NA	0.1082	0.3423	0.7519
chr11:76630416:C:T	yes	11	76630416	rs76989537	C	T	NA	NA	NA	0.0285	0.1767	0.8719
chr11:76630591:AAG:A	yes	11	76630591	rs139053743	AAG	A	NA	NA	NA	0.0348	0.235	0.8823
chr11:76630707:A:G	yes	11	76630707	rs34251897	A	G	-0.00340268	0.0220177	0.196609171860419	-0.0066	0.0198	0.7389
chr11:76631052:T:C	yes	11	76631052	rs12789913	T	C	-0.00680271	0.0268062	0.122190650745428	-0.0129	0.0245	0.5985
chr11:76631086:C:T	yes	11	76631086	rs116639654	C	T	NA	NA	NA	-0.0787	0.3041	0.7958
chr11:76631106:C:T	yes	11	76631106	rs12361883	C	T	-0.0431743	0.0248394	0.141202664932238	-0.0395	0.0237	0.09558
chr11:76631211:C:T	yes	11	76631211	rs78544656	C	T	0.0798462	0.0912798	0.00829422419994883	0.0641	0.0717	0.3713
chr11:76631326:G:T	yes	11	76631326	chr11:76631326:G:T	G	T	NA	NA	NA	-0.3258	0.1375	0.0178
chr11:76631373:C:T	yes	11	76631373	rs114159092	C	T	NA	NA	NA	0.0445	0.1125	0.6925
chr11:76631414:G:T	yes	11	76631414	rs61893487	G	T	-0.00140323	0.0335242	0.0728227738107868	-0.0087	0.0293	0.7665
chr11:76631800:A:T	yes	11	76631800	rs138246234	A	T	NA	NA	NA	0.0867	0.2247	0.6996
chr11:76631898:C:T	yes	11	76631898	rs143876437	C	T	-0.100217	0.0570362	0.0246346443181628	-0.0868	0.0537	0.106
chr11:76632169:A:C	yes	11	76632169	rs75049812	A	C	0.0798688	0.0912788	0.0082947132382542	0.0646	0.0717	0.3676
chr11:76632239:T:C	yes	11	76632239	rs11236812	T	C	-0.00683901	0.0227467	0.182469651938396	-0.0078	0.0204	0.7022
chr11:76632292:T:C	yes	11	76632292	rs1939465	T	C	0.0404572	0.0216541	0.188156151511803	0.0466	0.02	0.01981
chr11:76632383:G:C	yes	11	76632383	rs11236813	G	C	-0.0230237	0.0294129	0.100090270751189	-0.027	0.0264	0.3064
chr11:76632384:A:T	yes	11	76632384	rs11236814	A	T	-0.0229517	0.0294126	0.100087093038132	-0.0269	0.0264	0.3082
chr11:76632679:C:T	yes	11	76632679	rs59463008	C	T	NA	NA	NA	0.0581	0.1285	0.6512
chr11:76632750:G:T	yes	11	76632750	rs58945851	G	T	NA	NA	NA	0.0537	0.129	0.6772
chr11:76632870:T:C	yes	11	76632870	rs60503344	T	C	NA	NA	NA	0.0544	0.1289	0.673
chr11:76633108:G:A	yes	11	76633108	rs12292522	G	A	-0.0135882	0.0231633	0.176002241620274	-0.0157	0.0207	0.4482
chr11:76633232:A:C	yes	11	76633232	rs7944822	A	C	-0.00559635	0.0219686	0.199388180225397	-0.0082	0.0197	0.6772
chr11:76633234:A:C	yes	11	76633234	rs7944823	A	C	-0.00530977	0.0219678	0.199333609994639	-0.008	0.0197	0.6847
chr11:76633274:T:G	yes	11	76633274	rs7947915	T	G	0.0140136	0.0178755	0.38604110597605	0.0178	0.0166	0.2836
chr11:76633492:A:G	yes	11	76633492	rs539674433	A	G	0.145978	0.105153	0.00573678428706123	0.146	0.1052	0.1652
chr11:76633534:G:A	yes	11	76633534	rs7929765	G	A	NA	NA	NA	-0.1397	0.0739	0.05859
chr11:76633615:C:T	yes	11	76633615	rs7930682	C	T	NA	NA	NA	0.0017	0.0439	0.9691
chr11:76633707:C:T	yes	11	76633707	rs7930785	C	T	NA	NA	NA	-0.0772	0.0476	0.1048
chr11:76633838:C:T	yes	11	76633838	rs7930992	C	T	NA	NA	NA	-0.0557	0.0505	0.27
chr11:76633994:G:A	yes	11	76633994	rs113895616	G	A	-0.125147	0.0834978	0.01161940671771	-0.0518	0.0752	0.4909
chr11:76634020:T:C	yes	11	76634020	rs7951539	T	C	NA	NA	NA	-0.0577	0.0465	0.2147
chr11:76634362:G:A	yes	11	76634362	rs1941606	G	A	-0.0168355	0.0185504	0.312695699488991	-0.0012	0.0172	0.9444
chr11:76634466:C:T	yes	11	76634466	rs12281800	C	T	0.000162	0.0325229	0.0799971245271381	-0.0176	0.0285	0.5369
chr11:76634480:C:T	yes	11	76634480	rs56299938	C	T	NA	NA	NA	-0.4533	0.2545	0.07495
chr11:76634515:G:A	yes	11	76634515	rs12577842	G	A	NA	NA	NA	-0.2763	0.2867	0.3352
chr11:76634730:C:T	yes	11	76634730	rs57894787	C	T	0.0305406	0.0219876	0.183774179588288	0.0405	0.0203	0.04603
chr11:76635004:T:G	yes	11	76635004	rs7104337	T	G	0.0240513	0.0188794	0.278963108886078	0.0211	0.0173	0.2226
chr11:76635096:C:T	yes	11	76635096	rs79262395	C	T	NA	NA	NA	-0.0116	0.0924	0.9001
chr11:76635149:C:T	yes	11	76635149	rs12283565	C	T	NA	NA	NA	-0.0776	0.0541	0.1515
chr11:76635258:C:T	yes	11	76635258	rs13377416	C	T	0.000578215	0.0325252	0.0799527276193426	-0.0193	0.0286	0.4998
chr11:76635320:G:A	yes	11	76635320	rs78081787	G	A	NA	NA	NA	-0.1157	0.1023	0.2582
chr11:76635433:G:T	yes	11	76635433	rs11236816	G	T	0.0365897	0.0226647	0.166851142238485	0.05	0.0211	0.0178
chr11:76635510:A:G	yes	11	76635510	rs74629634	A	G	0.191955	0.0786436	0.0110815751155611	0.1864	0.0781	0.01697
chr11:76635988:G:T	yes	11	76635988	rs947999	G	T	0.0357019	0.0226728	0.16685035629831	0.0488	0.0211	0.02073
chr11:76636013:G:C	yes	11	76636013	rs948000	G	C	0.0355632	0.0226648	0.166930824085259	0.0486	0.0211	0.02126
chr11:76636090:G:A	yes	11	76636090	rs117930687	G	A	NA	NA	NA	-0.1039	0.2404	0.6656
chr11:76636123:G:T	yes	11	76636123	rs11600548	G	T	-0.0670411	0.0246096	0.142455459630165	-0.0582	0.0232	0.01212
chr11:76636494:G:A	yes	11	76636494	rs115014797	G	A	NA	NA	NA	0.0229	0.127	0.8569
chr11:76636495:G:A	yes	11	76636495	rs116205454	G	A	NA	NA	NA	0.0228	0.127	0.8575
chr11:76636646:G:A	yes	11	76636646	rs11236817	G	A	-0.0673535	0.0245956	0.142598999729779	-0.0587	0.0232	0.0114
chr11:76636794:G:A	yes	11	76636794	rs74923534	G	A	NA	NA	NA	-0.1158	0.1023	0.2579
chr11:76636850:C:T	yes	11	76636850	rs73497463	C	T	0.0364543	0.0226662	0.166774273958584	0.0494	0.0211	0.01922
chr11:76636900:A:G	yes	11	76636900	rs7929272	A	G	NA	NA	NA	-0.0676	0.0545	0.2148
chr11:76636975:C:T	yes	11	76636975	rs73497464	C	T	0.0364253	0.0226591	0.166849155807963	0.0494	0.0211	0.01922
chr11:76637070:C:A	yes	11	76637070	rs143812106	C	A	NA	NA	NA	-0.5076	0.3091	0.1006
chr11:76637344:C:T	yes	11	76637344	rs114450169	C	T	NA	NA	NA	-0.0096	0.0928	0.9176
chr11:76637400:G:A	yes	11	76637400	rs73497467	G	A	0.0290421	0.0208433	0.19659090045928	0.0434	0.0193	0.02453
chr11:76637565:G:A	yes	11	76637565	rs12273873	G	A	NA	NA	NA	-0.0186	0.0947	0.8443
chr11:76637607:C:T	yes	11	76637607	rs11236818	C	T	-0.0152351	0.0300159	0.093483415804522	-0.0124	0.0276	0.6532
chr11:76637763:G:A	yes	11	76637763	rs536514196	G	A	NA	NA	NA	-0.1014	0.2747	0.712
chr11:76637850:G:A	yes	11	76637850	rs12274025	G	A	NA	NA	NA	-0.5062	0.3091	0.1016
chr11:76637895:C:T	yes	11	76637895	rs10899241	C	T	-0.0497679	0.0199236	0.23646515867476	-0.0421	0.0182	0.02071
chr11:76637899:C:A	yes	11	76637899	rs116791292	C	A	NA	NA	NA	-0.091	0.2879	0.7519
chr11:76638036:G:A	yes	11	76638036	rs7949206	G	A	0.0253212	0.0210911	0.190483765013897	0.037	0.0196	0.05906
chr11:76638063:G:A	yes	11	76638063	rs61893488	G	A	NA	NA	NA	-0.0763	0.0606	0.208
chr11:76638174:C:G	yes	11	76638174	rs75861872	C	G	NA	NA	NA	-0.0614	0.0921	0.505
chr11:76638417:G:A	yes	11	76638417	rs12275630	G	A	NA	NA	NA	-0.4946	0.3061	0.1062
chr11:76638422:T:C	yes	11	76638422	rs12271056	T	C	0.0261495	0.0189034	0.277052809363619	0.0254	0.0174	0.1444
chr11:76638448:T:C	yes	11	76638448	rs75459289	T	C	NA	NA	NA	-0.1427	0.1052	0.175
chr11:76638498:G:T	yes	11	76638498	rs115977865	G	T	NA	NA	NA	-0.0911	0.2879	0.7517
chr11:76638585:G:A	yes	11	76638585	rs12275758	G	A	NA	NA	NA	-0.0761	0.0559	0.1738
chr11:76638665:T:C	yes	11	76638665	rs72934366	T	C	-0.0188491	0.0300004	0.0944931652644182	-0.0149	0.0269	0.5796
chr11:76638671:T:TG	yes	11	76638671	rs143975731	T	TG	-0.0119494	0.0173817	0.520493606018752	-0.0098	0.0167	0.5573
chr11:76638880:C:G	yes	11	76638880	rs148408594	C	G	NA	NA	NA	-0.0789	0.294	0.7884
chr11:76639176:G:A	yes	11	76639176	rs58470701	G	A	NA	NA	NA	0.1809	0.2168	0.4041
chr11:76639330:C:T	yes	11	76639330	rs147590956	C	T	NA	NA	NA	0.6202	0.2693	0.02129
chr11:76639352:C:T	yes	11	76639352	rs10899242	C	T	-0.00711666	0.0175137	0.4295486838225	-0.0067	0.0169	0.6918
chr11:76639395:A:G	yes	11	76639395	rs10899243	A	G	-0.00692869	0.0175108	0.429621024254746	-0.0065	0.0169	0.7005
chr11:76639464:C:T	yes	11	76639464	rs72934369	C	T	-0.013044	0.0302599	0.0924467962788027	-0.0072	0.0277	0.7949
chr11:76639588:G:C	yes	11	76639588	rs7102466	G	C	-0.00590217	0.01749	0.428875157813317	-3e-04	0.0163	0.9853
chr11:76639614:C:T	yes	11	76639614	rs10793178	C	T	-0.0374305	0.0207788	0.233254974580983	-0.0394	0.019	0.03811
chr11:76639875:G:T	yes	11	76639875	rs11236819	G	T	-0.0143505	0.0302644	0.0924958120144435	-0.0118	0.0278	0.6712
chr11:76639996:G:A	yes	11	76639996	rs10899244	G	A	-0.0515895	0.0238542	0.150721948177803	-0.0451	0.0226	0.04598
chr11:76640173:G:A	yes	11	76640173	rs138678511	G	A	NA	NA	NA	-0.063	0.2771	0.8201
chr11:76640240:C:A	yes	11	76640240	rs7115097	C	A	-0.00635431	0.0175002	0.427295162907032	0	0.0163	1
chr11:76640247:G:A	yes	11	76640247	rs143705588	G	A	NA	NA	NA	0.1078	0.1351	0.4249
chr11:76640521:A:G	yes	11	76640521	rs11236821	A	G	-0.0506113	0.0238491	0.151316957784103	-0.0435	0.0223	0.0511
chr11:76640836:AAC:A	yes	11	76640836	rs367988458	AAC	A	NA	NA	NA	-0.0306	0.0954	0.7484
chr11:76640853:A:T	yes	11	76640853	rs2155225	A	T	-0.0123037	0.0173174	0.519180597830755	-0.0104	0.0166	0.531
chr11:76640862:C:A	yes	11	76640862	rs2155224	C	A	-0.00748302	0.0174738	0.424526784397774	-0.0023	0.0162	0.8871
chr11:76640909:C:A	yes	11	76640909	rs58783758	C	A	0.0285651	0.0208361	0.191181051872051	0.041	0.0193	0.03364
chr11:76641234:A:G	yes	11	76641234	rs549661893	A	G	NA	NA	NA	0.3372	0.2481	0.174
chr11:76641256:T:C	yes	11	76641256	rs146133168	T	C	NA	NA	NA	0.0962	0.3615	0.7902
chr11:76641301:G:C	yes	11	76641301	rs11236822	G	C	-0.0527473	0.0237484	0.151332547476584	-0.0466	0.0228	0.04097
chr11:76641333:A:AGAG	yes	11	76641333	rs142347890	A	AGAG	NA	NA	NA	0.1165	0.1345	0.3864
chr11:76641435:G:T	yes	11	76641435	rs11236823	G	T	-0.0529211	0.0238385	0.150244254172482	-0.0461	0.0228	0.04318
chr11:76641479:T:G	yes	11	76641479	rs138993505	T	G	NA	NA	NA	-0.2781	0.2547	0.2749
chr11:76641583:C:CG	yes	11	76641583	rs778809539	C	CG	NA	NA	NA	-0.0871	0.1194	0.4657
chr11:76641715:GACA:G	yes	11	76641715	rs377099007	GACA	G	0.0236115	0.0189589	0.270735809779983	0.0246	0.0175	0.1598
chr11:76641864:T:G	yes	11	76641864	rs7931131	T	G	-0.00718151	0.0174681	0.424408528215147	-0.0023	0.0162	0.8871
chr11:76641939:A:G	yes	11	76641939	rs7931005	A	G	-0.00728217	0.0174673	0.424441467879159	-0.0025	0.0162	0.8774
chr11:76642026:G:A	yes	11	76642026	rs7943856	G	A	-0.00647149	0.0174641	0.422748207646415	3e-04	0.0162	0.9852
chr11:76642139:A:C	yes	11	76642139	rs7931242	A	C	-0.00759513	0.017467	0.424471752058952	-0.0025	0.0162	0.8774
chr11:76642494:TCTC:T	yes	11	76642494	rs57467531	TCTC	T	-0.0125481	0.0302821	0.0928135454145039	-0.0122	0.0274	0.6561
chr11:76642630:C:T	yes	11	76642630	rs60518555	C	T	NA	NA	NA	-0.0844	0.1277	0.5088
chr11:76642707:T:A	yes	11	76642707	rs2155223	T	A	-0.00775741	0.017476	0.424144087162834	-0.0029	0.0163	0.8588
chr11:76642761:G:A	yes	11	76642761	rs2155222	G	A	-0.0121924	0.0173315	0.517255862376089	-0.01	0.0167	0.5493
chr11:76642785:T:C	yes	11	76642785	rs142650550	T	C	NA	NA	NA	-0.1542	0.2981	0.605
chr11:76642829:A:G	yes	11	76642829	rs117762731	A	G	NA	NA	NA	0.0701	0.2391	0.7694
chr11:76642964:G:A	yes	11	76642964	rs2186674	G	A	-0.00807898	0.0174813	0.423918143026295	-0.0038	0.0163	0.8157
chr11:76643071:T:C	yes	11	76643071	rs10899245	T	C	-0.0466516	0.0174987	0.336886136694351	-0.0467	0.014	0.0008827
chr11:76643117:G:A	yes	11	76643117	rs7126722	G	A	0.0211544	0.0190112	0.27240947047551	0.0224	0.0175	0.2005
chr11:76643121:T:C	yes	11	76643121	rs12360650	T	C	-0.0545654	0.0239785	0.146786378738779	-0.0469	0.0227	0.03882
chr11:76643135:A:G	yes	11	76643135	rs140443685	A	G	NA	NA	NA	0.4018	0.2658	0.1307
chr11:76643283:C:G	yes	11	76643283	rs138300529	C	G	NA	NA	NA	0.5752	0.2698	0.03302
chr11:76643608:G:A	yes	11	76643608	rs10899246	G	A	0.0433026	0.0210593	0.211461389689106	0.0309	0.0194	0.1112
chr11:76643619:CT:C	yes	11	76643619	rs754078900	CT	C	NA	NA	NA	0.1104	0.1384	0.4253
chr11:76643656:C:T	yes	11	76643656	rs7949577	C	T	0.0414236	0.0210276	0.213259989425371	0.0263	0.0192	0.1708
chr11:76643705:G:A	yes	11	76643705	rs138918248	G	A	NA	NA	NA	0.0629	0.1825	0.7304
chr11:76643872:T:G	yes	11	76643872	rs148174767	T	G	NA	NA	NA	0.0593	0.1226	0.6287
chr11:76644176:A:T	yes	11	76644176	rs147131223	A	T	NA	NA	NA	-0.2107	0.2751	0.4436
chr11:76644252:A:AG	yes	11	76644252	rs201071716	A	AG	NA	NA	NA	0.045	0.1253	0.7192
chr11:76644675:T:C	yes	11	76644675	rs147381832	T	C	NA	NA	NA	0.1734	0.2938	0.555
chr11:76644852:C:T	yes	11	76644852	rs74607971	C	T	NA	NA	NA	0.0479	0.1817	0.7922
chr11:76645041:T:C	yes	11	76645041	rs113211949	T	C	0.00484765	0.060715	0.0185059684629561	0.0091	0.0579	0.8748
chr11:76645720:A:G	yes	11	76645720	rs146538680	A	G	NA	NA	NA	-0.7151	0.3916	0.06784
chr11:76645936:G:GA	yes	11	76645936	rs558788590	G	GA	NA	NA	NA	0.1187	0.3269	0.7164
chr11:76646065:C:T	yes	11	76646065	rs11828336	C	T	-0.0646369	0.0561669	0.0219379297711015	-0.0559	0.048	0.2443
chr11:76646138:A:G	yes	11	76646138	rs187987646	A	G	NA	NA	NA	0.2526	0.3514	0.4722
chr11:76646485:C:T	yes	11	76646485	rs11236825	C	T	-0.0499205	0.0250473	0.133888305087548	-0.0495	0.0242	0.04081
chr11:76646518:A:G	yes	11	76646518	rs180921830	A	G	NA	NA	NA	0.1129	0.3263	0.7294
chr11:76646800:A:T	yes	11	76646800	rs4944113	A	T	-0.0246993	0.0163918	0.516851171320738	-0.0112	0.013	0.3873
chr11:76646862:G:A	yes	11	76646862	rs4945095	G	A	-0.0198474	0.0163842	0.494018599534118	-0.0082	0.0131	0.5283
chr11:76647019:A:G	yes	11	76647019	rs75048862	A	G	NA	NA	NA	0.0373	0.1837	0.8392
chr11:76647067:G:A	yes	11	76647067	rs10751258	G	A	0.0257558	0.0165914	0.446603811896401	0.0127	0.0131	0.3314
chr11:76647274:C:T	yes	11	76647274	rs10899247	C	T	-0.060347	0.0179545	0.290711690663733	-0.0498	0.0146	0.0006723
chr11:76647293:C:T	yes	11	76647293	rs79619189	C	T	NA	NA	NA	0.0476	0.1252	0.7038
chr11:76647495:C:T	yes	11	76647495	rs140539680	C	T	NA	NA	NA	0.0246	0.3776	0.9481
chr11:76647575:G:A	yes	11	76647575	rs114309329	G	A	NA	NA	NA	0.0373	0.1837	0.8392
chr11:76647583:A:G	yes	11	76647583	rs11602112	A	G	-0.0231613	0.0163708	0.515277798463929	-0.0113	0.013	0.3863
chr11:76647687:A:G	yes	11	76647687	rs75916929	A	G	-0.0480208	0.0552957	0.0229736082287316	-0.0628	0.0446	0.1597
chr11:76647717:T:C	yes	11	76647717	rs11602550	T	C	-0.0231704	0.0163914	0.516086896297668	-0.0106	0.013	0.4157
chr11:76647824:G:C	yes	11	76647824	rs75451567	G	C	-0.0517238	0.0553463	0.0226644468693312	-0.0369	0.0445	0.4067
chr11:76647868:G:A	yes	11	76647868	rs7936603	G	A	0.0223063	0.0167821	0.475878274088339	0.0154	0.0151	0.3071
chr11:76647932:T:G	yes	11	76647932	rs11603047	T	G	-0.0533635	0.0177486	0.303585480148322	-0.0472	0.0145	0.001096
chr11:76648511:G:A	yes	11	76648511	rs11236826	G	A	-0.0529774	0.0177646	0.30211683894519	-0.0466	0.0145	0.001285
chr11:76648678:T:C	yes	11	76648678	rs1941603	T	C	0.0285344	0.0213946	0.205287152067865	0.0134	0.0199	0.5007
chr11:76648793:T:C	yes	11	76648793	rs11236827	T	C	0.0408838	0.0198025	0.194156194378952	0.0448	0.016	0.00512
chr11:76648905:G:A	yes	11	76648905	rs10899248	G	A	NA	NA	NA	0.0692	0.0809	0.3923
chr11:76648953:G:C	yes	11	76648953	rs75281974	G	C	NA	NA	NA	0.0445	0.1252	0.722
chr11:76649016:G:A	yes	11	76649016	rs551582666	G	A	NA	NA	NA	0.2941	0.288	0.3072
chr11:76649186:A:T	yes	11	76649186	rs79165895	A	T	NA	NA	NA	0.1247	0.1283	0.3311
chr11:76649360:A:G	yes	11	76649360	rs11236828	A	G	0.0231297	0.0165741	0.448807756656258	0.0123	0.013	0.3442
chr11:76649559:T:C	yes	11	76649559	rs11236829	T	C	0.0402572	0.0203017	0.189313188338006	0.0491	0.0164	0.002798
chr11:76650191:T:C	yes	11	76650191	rs114382639	T	C	NA	NA	NA	-0.2059	0.1381	0.136
chr11:76650313:A:G	yes	11	76650313	rs116079438	A	G	NA	NA	NA	-0.2055	0.1576	0.1922
chr11:76650565:C:T	yes	11	76650565	rs11236831	C	T	0.0400471	0.0203454	0.188837158733634	0.0485	0.0166	0.003367
chr11:76650738:G:A	yes	11	76650738	rs146902324	G	A	NA	NA	NA	0.0447	0.1251	0.7209
chr11:76650799:G:A	yes	11	76650799	rs139401574	G	A	NA	NA	NA	0.1649	0.206	0.4234
chr11:76650971:C:T	yes	11	76650971	rs184490869	C	T	NA	NA	NA	-0.1522	0.2593	0.5573
chr11:76651039:A:C	yes	11	76651039	chr11:76651039:A:C	A	C	NA	NA	NA	0.0076	0.223	0.9729
chr11:76651092:G:A	yes	11	76651092	rs12798614	G	A	0.0409736	0.0203198	0.189048518737528	0.05	0.0165	0.00242
chr11:76651466:C:T	yes	11	76651466	rs149476140	C	T	NA	NA	NA	-0.1328	0.3812	0.7275
chr11:76651507:C:T	yes	11	76651507	rs182331650	C	T	NA	NA	NA	0.3883	0.2495	0.1196
chr11:76651509:A:C	yes	11	76651509	rs186453250	A	C	NA	NA	NA	0.4104	0.3154	0.1931
chr11:76652077:GA:G	yes	11	76652077	rs199714284	GA	G	0.0317872	0.0194603	0.211949785917707	0.0372	0.0155	0.01655
chr11:76652665:C:T	yes	11	76652665	rs75380820	C	T	0.00042404	0.0585909	0.0196154524765146	0.0022	0.0559	0.9684
chr11:76652773:A:G	yes	11	76652773	rs7950838	A	G	0.0266769	0.0158323	0.479048914082253	0.0131	0.0126	0.2977
chr11:76653002:C:G	yes	11	76653002	rs56078028	C	G	-0.0546471	0.0177141	0.303822715369053	-0.0493	0.0145	0.0006533
chr11:76653029:A:G	yes	11	76653029	rs12790184	A	G	0.0315714	0.0190093	0.217008904223228	0.0358	0.0152	0.01889
chr11:76653128:G:A	yes	11	76653128	rs76196299	G	A	-0.0652702	0.0559577	0.0221282247889278	-0.0562	0.0467	0.229
chr11:76653352:G:A	yes	11	76653352	rs115290942	G	A	NA	NA	NA	-0.149	0.2599	0.5665
chr11:76653370:T:A	yes	11	76653370	rs17135063	T	A	NA	NA	NA	0.1577	0.1099	0.1513
chr11:76653603:G:A	yes	11	76653603	rs139256189	G	A	NA	NA	NA	-0.2124	0.2533	0.4017
chr11:76653682:C:T	yes	11	76653682	rs1892952	C	T	0.0265043	0.0158684	0.484827408168635	0.0126	0.0126	0.3176
chr11:76654411:C:T	yes	11	76654411	rs11236836	C	T	-0.0180097	0.0172397	0.519047420461157	-0.0116	0.016	0.4685
chr11:76655405:T:C	yes	11	76655405	rs75894825	T	C	NA	NA	NA	0.1032	0.1177	0.3809
chr11:76655646:T:G	yes	11	76655646	rs12718488	T	G	NA	NA	NA	0.0099	0.0463	0.8307
chr11:76655664:C:T	yes	11	76655664	rs114795725	C	T	NA	NA	NA	-0.2979	0.2962	0.3145
chr11:76655864:G:C	yes	11	76655864	rs116153757	G	C	NA	NA	NA	-0.1439	0.176	0.4135
chr11:76656556:C:G	yes	11	76656556	rs7952025	C	G	NA	NA	NA	0.0513	0.1313	0.696
chr11:76656624:G:A	yes	11	76656624	rs116765560	G	A	NA	NA	NA	0.1627	0.3477	0.6398
chr11:76656642:G:A	yes	11	76656642	rs4944114	G	A	NA	NA	NA	-0.1158	0.0769	0.1321
chr11:76656643:G:A	yes	11	76656643	rs76975557	G	A	NA	NA	NA	0.1615	0.3502	0.6447
chr11:76656929:C:T	yes	11	76656929	rs7104028	C	T	NA	NA	NA	0.106	0.1193	0.3743
chr11:76657066:A:G	yes	11	76657066	rs74550729	A	G	NA	NA	NA	-0.1402	0.1542	0.3632
chr11:76657782:G:T	yes	11	76657782	rs145428394	G	T	NA	NA	NA	0.0557	0.2581	0.8291
chr11:76658869:G:A	yes	11	76658869	rs11236839	G	A	NA	NA	NA	-0.0208	0.0753	0.7824
chr11:76659053:C:T	yes	11	76659053	rs140273382	C	T	-0.0538177	0.103027	0.0074966122279903	-0.0538	0.103	0.6014
chr11:76659234:C:T	yes	11	76659234	rs116329507	C	T	NA	NA	NA	0.1903	0.3595	0.5966
chr11:76659273:G:A	yes	11	76659273	rs11236840	G	A	NA	NA	NA	-0.0863	0.0875	0.324
chr11:76660374:C:T	yes	11	76660374	rs79525962	C	T	-0.129792	0.0537117	0.0240900591018068	-0.0662	0.0439	0.1314
chr11:76663458:G:A	yes	11	76663458	rs562507090	G	A	NA	NA	NA	-0.1412	0.3967	0.7219
chr11:76663890:C:G	yes	11	76663890	rs76533060	C	G	NA	NA	NA	0.2923	0.1712	0.08776
chr11:76664040:C:T	yes	11	76664040	rs76339412	C	T	NA	NA	NA	0.2941	0.1712	0.08582
chr11:76665233:G:T	yes	11	76665233	chr11:76665233:G:T	G	T	NA	NA	NA	-0.0215	0.3787	0.9547
chr11:76665347:G:A	yes	11	76665347	rs145338201	G	A	NA	NA	NA	-0.0222	0.3788	0.9533
chr11:76666352:G:A	yes	11	76666352	rs115474694	G	A	NA	NA	NA	0.2158	0.2229	0.333
chr11:76667104:A:G	yes	11	76667104	rs80087653	A	G	NA	NA	NA	-0.0187	0.1728	0.9138
chr11:76667384:C:A	yes	11	76667384	rs147010198	C	A	NA	NA	NA	0.3997	0.2402	0.09611
chr11:76667385:C:T	yes	11	76667385	rs138990383	C	T	NA	NA	NA	0.4011	0.2398	0.0944
chr11:76668209:A:C	yes	11	76668209	rs77912326	A	C	NA	NA	NA	0.1771	0.1868	0.3431
chr11:76668234:G:A	yes	11	76668234	rs78713666	G	A	NA	NA	NA	0.1866	0.1912	0.3291
chr11:76670477:C:A	yes	11	76670477	rs533197713	C	A	NA	NA	NA	0.6371	0.2936	0.03001
chr11:76674684:G:A	yes	11	76674684	rs60227687	G	A	NA	NA	NA	0.1893	0.1641	0.2487
chr11:76678371:C:T	yes	11	76678371	rs74720861	C	T	NA	NA	NA	0.2245	0.1705	0.1879
chr11:76689097:G:A	yes	11	76689097	rs117008093	G	A	NA	NA	NA	0.1512	0.2013	0.4526
chr11:76689210:T:C	yes	11	76689210	rs11236860	T	C	NA	NA	NA	0.0568	0.0726	0.434
chr11:76689448:C:T	yes	11	76689448	rs11236861	C	T	-0.0167296	0.0269378	0.120319329472449	-0.0092	0.024	0.7015
chr11:76689830:G:A	yes	11	76689830	rs7934979	G	A	0.0132894	0.0214576	0.162293975981135	0.0228	0.0168	0.1747
chr11:76690673:G:A	yes	11	76690673	rs12418374	G	A	0.0134009	0.0263143	0.123911393179918	0.0141	0.0255	0.5803
chr11:76690787:T:C	yes	11	76690787	rs76562881	T	C	0.00554686	0.0227992	0.174500710639254	0.0067	0.0216	0.7564
chr11:76691089:T:C	yes	11	76691089	rs7947991	T	C	0.00562094	0.0228099	0.174365114208126	0.0068	0.0216	0.7529
chr11:76691488:C:T	yes	11	76691488	rs76049815	C	T	0.00573424	0.0228108	0.17436117890863	0.007	0.0216	0.7459
chr11:76691772:TC:T	yes	11	76691772	rs200434784	TC	T	-0.127174	0.0692026	0.0168008459935152	-0.1272	0.0692	0.06604
chr11:76691775:A:G	yes	11	76691775	rs188979521	A	G	-0.127122	0.0691626	0.0168103970620746	-0.1271	0.0692	0.06625
chr11:76691891:C:A	yes	11	76691891	rs75400840	C	A	0.0147161	0.0261355	0.125677542092256	0.0149	0.0254	0.5575
chr11:76691980:T:C	yes	11	76691980	rs11236866	T	C	0.00549576	0.0228107	0.174426156682569	0.0068	0.0216	0.7529
chr11:76692405:C:A	yes	11	76692405	rs77860148	C	A	NA	NA	NA	0.0355	0.1661	0.8308
chr11:76692951:G:T	yes	11	76692951	rs7395644	G	T	0.00323631	0.0228236	0.176242860612425	0.0043	0.0217	0.8429
chr11:76693371:G:A	yes	11	76693371	rs4944118	G	A	0.00546347	0.0228142	0.174469922868355	0.0066	0.0216	0.7599
chr11:76694018:C:A	yes	11	76694018	rs12417222	C	A	0.0135752	0.0262009	0.125267981846912	0.0139	0.0254	0.5842
chr11:76695224:T:A	yes	11	76695224	rs117137776	T	A	0.0136174	0.0263486	0.123776153716463	0.0142	0.0256	0.5791
chr11:76696567:A:G	yes	11	76696567	rs74517075	A	G	0.0143757	0.0262057	0.1253614223359	0.0147	0.0254	0.5628
chr11:76701158:G:C	yes	11	76701158	rs79731408	G	C	NA	NA	NA	0.0488	0.1656	0.7682
chr11:76702464:C:T	yes	11	76702464	rs11236876	C	T	-0.000204359	0.0233656	0.170111412623779	6e-04	0.0226	0.9788
chr11:76702786:C:G	yes	11	76702786	rs1941604	C	G	0.00175542	0.0233286	0.170667963696728	0.0021	0.0226	0.926
chr11:76702914:T:A	yes	11	76702914	rs1941605	T	A	0.00124664	0.0233629	0.170161395740951	0.0018	0.0226	0.9365
chr11:76703634:A:G	yes	11	76703634	rs11236877	A	G	0.000498323	0.023368	0.170289063790415	0.0011	0.0226	0.9612
chr11:76704140:T:C	yes	11	76704140	rs11236878	T	C	-0.000350194	0.0233941	0.169970048390244	4e-04	0.0226	0.9859
chr11:76708897:A:C	yes	11	76708897	rs143942614	A	C	-0.130944	0.0687738	0.0170885287597049	-0.1309	0.0688	0.05709
chr11:76725700:C:CT	yes	11	76725700	chr11:76725700:C:CT	C	CT	NA	NA	NA	0.1818	0.362	0.6155
chr11:76769435:G:A	yes	11	76769435	rs140560385	G	A	NA	NA	NA	-0.0127	0.1701	0.9405
chr11:76843318:C:T	yes	11	76843318	rs562929650	C	T	NA	NA	NA	0.1143	0.3227	0.7232
chr11:76919241:T:C	yes	11	76919241	rs12223477	T	C	0.0256388	0.0160695	0.559740582757943	0.0238	0.013	0.06717
chr11:76971076:G:C	yes	11	76971076	rs148485580	G	C	NA	NA	NA	0.1143	0.3227	0.7232
chr11:77170879:C:T	no	11	77170879	rs7930391	C	T	0.00484031	0.0338976	0.059302684178994	-0.0094	0.0247	0.7039
chr11:77208993:T:G	no	11	77208993	rs885442	T	G	-0.020662	0.0159945	0.569282564975055	-0.0335	0.0129	0.009214
chr11:77210313:G:A	no	11	77210313	rs12793619	G	A	0.0153539	0.0174723	0.287943378953723	-0.0043	0.0138	0.7539
chr11:77704520:G:A	no	11	77704520	rs4145700	G	A	-0.0168664	0.0166271	0.35017781067718	-0.0157	0.0132	0.2364
chr11:77793950:T:C	no	11	77793950	rs728130	T	C	-0.00132768	0.0220254	0.152292030665162	6e-04	0.0183	0.9744
chr11:78219299:T:C	no	11	78219299	rs2450122	T	C	-0.0274844	0.0218539	0.155438645805341	-0.0315	0.017	0.06362
chr11:78225120:A:G	no	11	78225120	rs1385600	A	G	-0.0246211	0.0217532	0.157227728965625	-0.0271	0.0166	0.1035
chr11:78226754:G:A	no	11	78226754	rs2248407	G	A	-0.0265741	0.0218489	0.155436368061981	-0.0306	0.0167	0.06702
chr11:78252279:T:G	no	11	78252279	rs2510056	T	G	-0.0751585	0.0357959	0.951478238404064	-0.0551	0.0266	0.03815
chr11:78324810:G:T	no	11	78324810	rs2458640	G	T	0.00010029	0.0191718	0.785108211723323	0.0053	0.015	0.7236
chr11:78380104:C:A	no	11	78380104	rs2373115	C	A	-0.0312479	0.0215486	0.162107474817439	-0.0328	0.0165	0.04696
chr11:78503832:G:A	no	11	78503832	rs7932315	G	A	0.0364994	0.0210192	0.824842758677936	0.026	0.0159	0.1023
chr11:78578323:C:A	no	11	78578323	rs12285681	C	A	0.070839	0.0327809	0.059595241884885	0.0553	0.0232	0.01706
chr11:78740017:C:T	no	11	78740017	rs714365	C	T	0.0173721	0.0173295	0.699659576538434	0.0075	0.0138	0.5854
chr11:78773122:A:G	no	11	78773122	rs17137139	A	G	NA	NA	NA	0.0065	0.0607	0.9149
chr11:78797251:G:A	no	11	78797251	rs483347	G	A	-0.035168	0.0537819	0.0225299952385319	-0.0616	0.0469	0.1886
chr11:78857065:G:A	no	11	78857065	rs12362098	G	A	-0.00100716	0.0228724	0.139746888383763	-0.006	0.0177	0.736
chr11:78862134:T:C	no	11	78862134	rs1945247	T	C	0.0111407	0.0260972	0.101523559101102	-0.0151	0.0199	0.4499
chr11:78914102:G:A	no	11	78914102	rs531804	G	A	0.0186841	0.0998595	0.993243329115818	-0.0104	0.0458	0.8207
chr11:78948910:G:A	no	11	78948910	rs531767	G	A	0.00466933	0.0157927	0.490426089650406	-0.001	0.0127	0.936
chr11:78990939:G:A	no	11	78990939	rs592257	G	A	-0.00905846	0.0163522	0.383498794166327	-0.011	0.0134	0.4108
chr11:79014697:C:T	no	11	79014697	rs2276380	C	T	-0.0191147	0.0196257	0.207799935211537	-0.0244	0.018	0.1752
chr11:79114935:A:G	no	11	79114935	rs11237718	A	G	-0.00284113	0.0177766	0.276677310583946	-0.0114	0.0142	0.4232
chr11:79159640:C:T	no	11	79159640	rs11237733	C	T	0.0229455	0.0255122	0.107325958408442	-0.0234	0.0203	0.2491
chr11:79343945:G:A	no	11	79343945	rs4945343	G	A	0.0342916	0.0167229	0.336804350599801	0.0224	0.0132	0.09124
chr11:79346052:C:T	no	11	79346052	rs12577093	C	T	-0.0234043	0.0202594	0.189544546358896	-0.0152	0.0167	0.3612
chr11:79348399:A:G	no	11	79348399	rs11237796	A	G	-0.0256406	0.0196706	0.204372136276951	-0.0165	0.016	0.3018
chr11:79351885:T:C	no	11	79351885	rs17138171	T	C	-0.0182975	0.0206091	0.180273983701453	-0.0131	0.0168	0.4348
chr11:79354275:G:A	no	11	79354275	rs508047	G	A	-0.00635441	0.0192768	0.21822491011757	-0.0148	0.0156	0.3404
chr11:79356427:A:C	no	11	79356427	rs11237799	A	C	-0.0179605	0.0205676	0.181039404465949	-0.0062	0.0165	0.7066
chr11:79356629:A:G	no	11	79356629	rs12279388	A	G	-0.0183991	0.0206131	0.180194266836704	-0.0135	0.0168	0.4209
chr11:79357349:A:G	no	11	79357349	rs7932890	A	G	-0.0187666	0.0205902	0.180701174585014	-0.008	0.0165	0.6282
chr11:79366149:A:G	no	11	79366149	rs12576775	A	G	-0.0210327	0.0204352	0.183935452838075	-0.0211	0.0167	0.2052
chr11:79367625:A:G	no	11	79367625	rs11237805	A	G	-0.0207107	0.0204224	0.184168486115847	-0.0205	0.0165	0.2143
chr11:79372205:C:T	no	11	79372205	rs1944449	C	T	-0.0203265	0.0218853	0.154206516632694	-0.0151	0.0173	0.3825
chr11:79372576:T:A	no	11	79372576	rs12290811	T	A	-0.0207183	0.0218823	0.154253296641677	-0.0141	0.0173	0.4169
chr11:79374802:A:G	no	11	79374802	rs10501439	A	G	-0.0277397	0.022138	0.150974363495877	-0.0151	0.0175	0.3888
chr11:79381483:C:T	no	11	79381483	rs12289486	C	T	-0.0377476	0.0253441	0.110182058464041	-0.0279	0.0211	0.1846
chr11:79400778:A:C	no	11	79400778	rs472186	A	C	-0.0323452	0.0163803	0.630826341657151	-0.024	0.0131	0.06669
chr11:79410298:T:G	no	11	79410298	rs12286448	T	G	-0.0272347	0.0250605	0.112442221616991	-0.0245	0.0203	0.2278
chr11:79559322:G:A	no	11	79559322	rs1944718	G	A	-0.0165544	0.0161	0.573166869132966	-0.0138	0.0129	0.2845
chr11:79755768:A:C	no	11	79755768	rs1944959	A	C	-0.00309367	0.0188784	0.771113550353053	0.002	0.0149	0.8935
chr11:79759289:T:C	no	11	79759289	rs1944961	T	C	0.000885966	0.0190748	0.776292944090773	0.0038	0.015	0.8011
chr11:79827765:C:T	no	11	79827765	rs11820390	C	T	0.00289938	0.0510735	0.0247746831991741	-0.0121	0.0348	0.7269
chr11:79851395:T:C	no	11	79851395	rs17139001	T	C	-0.0317896	0.05815	0.0193242891836287	-0.0027	0.0382	0.9427
chr11:79853454:G:A	no	11	79853454	rs17139008	G	A	NA	NA	NA	0.0365	0.089	0.682
chr11:80013875:C:T	no	11	80013875	rs2201238	C	T	-0.0145459	0.0178161	0.276202513924185	-0.0033	0.014	0.8136
chr11:80081619:A:G	no	11	80081619	rs17139382	A	G	-0.0496452	0.0385165	0.0453361999230894	-0.0466	0.0309	0.1319
chr11:80341443:C:A	no	11	80341443	rs990648	C	A	-0.00827259	0.016272	0.395578898976901	-0.0148	0.0129	0.2489
chr11:80431978:T:A	no	11	80431978	rs10897614	T	A	0.0894197	0.0306733	0.0693639187856532	0.0538	0.0225	0.01666
chr11:80552076:A:C	no	11	80552076	rs12362447	A	C	0.0328937	0.0173704	0.290429374694059	0.0244	0.0142	0.08486
chr11:80651264:C:G	no	11	80651264	rs7927126	C	G	-0.0191281	0.0416439	0.0384608224177744	-0.0205	0.0293	0.4831
chr11:80764908:G:A	no	11	80764908	rs1533225	G	A	-0.00381889	0.0169091	0.330303418446984	-0.0045	0.0137	0.7436
chr11:80771090:A:G	no	11	80771090	rs12293274	A	G	NA	NA	NA	0.0259	0.1473	0.8607
chr11:80829833:C:T	no	11	80829833	rs12277447	C	T	0.0380732	0.0278624	0.087407134762833	7e-04	0.0227	0.9752
chr11:80832563:G:A	no	11	80832563	rs12273069	G	A	-0.00576065	0.0177997	0.277076361159475	-0.0267	0.0141	0.05867
chr11:81077986:G:A	no	11	81077986	rs1403257	G	A	-0.0247942	0.0158743	0.542819539241522	-0.0215	0.0127	0.09149
chr11:81082645:T:G	no	11	81082645	rs11232451	T	G	-0.0190076	0.0175956	0.720432691233629	-0.0173	0.0138	0.2106
chr11:81094029:T:G	no	11	81094029	rs4590891	T	G	0.0239268	0.0199029	0.193396550986298	0.0275	0.0156	0.07784
chr11:81102142:C:T	no	11	81102142	rs7120971	C	T	0.0143868	0.0158688	0.436670059077595	0.0125	0.0127	0.3268
chr11:81104214:C:T	no	11	81104214	rs11232465	C	T	0.014178	0.0158695	0.436922255870526	0.012	0.0127	0.3446
chr11:81106101:G:T	no	11	81106101	rs11232469	G	T	0.0014564	0.0161631	0.389987092290126	0.0077	0.0131	0.5578
chr11:81113791:G:A	no	11	81113791	rs2514460	G	A	0.000736425	0.0161355	0.604814235437972	-0.0024	0.013	0.852
chr11:81117081:G:A	no	11	81117081	rs11601730	G	A	0.00541399	0.019545	0.203973902492787	0.0044	0.0161	0.7856
chr11:81143332:C:A	no	11	81143332	rs1357339	C	A	0.00902559	0.0220348	0.150329800501229	-0.0023	0.0182	0.8995
chr11:81226349:G:T	no	11	81226349	rs12419255	G	T	NA	NA	NA	0.0172	0.0564	0.7605
chr11:81242778:G:A	no	11	81242778	rs2061378	G	A	0.0116428	0.024546	0.117216835169082	0.0249	0.0202	0.2186
chr11:81281476:A:G	no	11	81281476	rs1870277	A	G	-0.0124119	0.0162462	0.605624726635088	-0.0109	0.013	0.4039
chr11:81425213:A:G	no	11	81425213	rs10501511	A	G	0.0147097	0.0185192	0.236889046209357	0.0143	0.0146	0.3265
chr11:81431636:T:C	no	11	81431636	rs10792563	T	C	0.0143214	0.0185419	0.235735757353105	0.0065	0.0149	0.6639
chr11:81551992:G:A	no	11	81551992	rs2156832	G	A	0.00956003	0.0203852	0.181794292684128	0.0059	0.0162	0.718
chr11:81667091:T:C	no	11	81667091	rs17142769	T	C	-0.00430516	0.0234138	0.132684715585041	-0.0054	0.0188	0.7758
chr11:81695126:A:G	no	11	81695126	rs7928035	A	G	NA	NA	NA	-0.0735	0.0951	0.4396
chr11:81741344:G:A	no	11	81741344	rs12364316	G	A	0.0226584	0.0194806	0.20416380668656	0.0118	0.0158	0.4556
chr11:81757516:G:A	no	11	81757516	rs10897874	G	A	-0.00198301	0.0158815	0.545123269268099	5e-04	0.0126	0.9714
chr11:81880202:T:G	no	11	81880202	rs10897896	T	G	-0.0182467	0.0171389	0.69339197840998	-0.0088	0.0138	0.522
chr11:81896024:T:C	no	11	81896024	rs11232919	T	C	0.00728419	0.0218489	0.15552812035101	-1e-04	0.018	0.9948
chr11:81984796:C:T	no	11	81984796	rs2105774	C	T	NA	NA	NA	-0.0286	0.0664	0.6669
chr11:82083200:T:C	no	11	82083200	rs12792418	T	C	-0.0093616	0.0181903	0.250198455940795	-0.004	0.0148	0.7853
chr11:82096177:G:A	no	11	82096177	rs7103364	G	A	-0.0102883	0.0182229	0.24926972221643	-0.0049	0.0149	0.7436
chr11:82241656:G:A	no	11	82241656	rs17492079	G	A	-0.0481346	0.028116	0.0893392252883424	-0.0432	0.0232	0.06207
chr11:82299266:G:A	no	11	82299266	rs17143395	G	A	-0.0349518	0.0306989	0.072400555489169	-0.0337	0.0238	0.1574
chr11:82317986:C:T	no	11	82317986	rs11233078	C	T	-0.0366881	0.0306554	0.0727445140181868	-0.0345	0.0238	0.1473
chr11:82318056:T:C	no	11	82318056	rs7927541	T	C	-0.0326541	0.0165141	0.647401059345279	-0.0286	0.0133	0.03152
chr11:82381853:C:T	no	11	82381853	rs10792612	C	T	-0.0226693	0.0161671	0.618311583475072	0.0072	0.013	0.5793
chr11:82382457:G:A	no	11	82382457	rs1949707	G	A	-0.000508982	0.0402991	0.959920065717962	0.0147	0.0288	0.6105
chr11:82395697:G:T	no	11	82395697	rs4343046	G	T	0.00309252	0.0403761	0.959999974184628	0.0113	0.0297	0.7032
chr11:82398112:C:T	no	11	82398112	rs11606685	C	T	-0.0476425	0.0225674	0.147338252831366	-0.03	0.0186	0.1064
chr11:82432941:C:T	no	11	82432941	rs908110	C	T	0.00567995	0.0226953	0.857427821782916	0.0088	0.0175	0.6139
chr11:82521799:C:T	no	11	82521799	rs1939616	C	T	-0.0226029	0.0163007	0.381876656330272	-0.0118	0.0132	0.3733
chr11:82617297:C:T	no	11	82617297	rs10898007	C	T	-0.00129731	0.0159417	0.534375600405707	-0.0048	0.0127	0.703
chr11:82688982:C:T	no	11	82688982	rs7108618	C	T	0.017083	0.0179844	0.258916913489903	0.0137	0.0142	0.3378
chr11:82700593:T:C	no	11	82700593	rs1497104	T	C	0.0159542	0.0188024	0.227569724359353	-0.0082	0.0149	0.5798
chr11:82834103:G:A	no	11	82834103	rs7928026	G	A	-0.00797118	0.0181236	0.26244272118435	-0.0031	0.0147	0.8326
chr11:82915870:G:A	no	11	82915870	rs11821336	G	A	0.0667256	0.0550785	0.0203700854625751	0.0946	0.0354	0.007568
chr11:83125337:A:C	no	11	83125337	rs7936604	A	C	0.0141103	0.0197813	0.200850876655155	0.0183	0.0152	0.2282
chr11:83246291:T:C	no	11	83246291	rs481321	T	C	-0.0407355	0.0169154	0.687330578906292	-0.0319	0.0137	0.01982
chr11:83460147:A:C	no	11	83460147	rs10751092	A	C	0.0447848	0.0482267	0.971937748284994	0.084	0.0414	0.04245
chr11:83467350:C:T	no	11	83467350	rs7108874	C	T	-0.0219704	0.0180087	0.261222005491791	-0.0066	0.0146	0.6507
chr11:83468153:A:C	no	11	83468153	rs2163612	A	C	-0.0182172	0.0156735	0.487414000760576	-0.012	0.0126	0.3434
chr11:83473439:C:T	no	11	83473439	rs3815986	C	T	-0.0482441	0.0159758	0.588004134502393	-0.0323	0.0127	0.01118
chr11:83792361:T:C	no	11	83792361	rs7479949	T	C	-0.000574536	0.0159496	0.4329967894538	0.0085	0.0127	0.502
chr11:83794393:T:C	no	11	83794393	rs7938923	T	C	0.00113481	0.0159602	0.429597840241196	0.0095	0.0127	0.455
chr11:83813615:C:T	no	11	83813615	rs12362201	C	T	0.0114992	0.0332932	0.0591796560450081	0.0091	0.0274	0.7405
chr11:83865957:C:G	no	11	83865957	rs3793952	C	G	0.000121901	0.058856	0.0183350416179029	0.0173	0.0474	0.7147
chr11:83939160:C:T	no	11	83939160	rs708241	C	T	0.0286395	0.0250788	0.108096280522057	0.0069	0.019	0.7158
chr11:83947866:T:C	no	11	83947866	rs790350	T	C	0.0242608	0.0232197	0.130505451356794	0.0109	0.0179	0.5423
chr11:83964444:T:C	no	11	83964444	rs1384757	T	C	0.0384956	0.0211935	0.163558937322877	0.0196	0.0162	0.2247
chr11:83992016:C:T	no	11	83992016	rs2200204	C	T	0.012963	0.0279306	0.0863712668385517	-0.007	0.0199	0.7237
chr11:84022093:A:G	no	11	84022093	rs1483389	A	G	0.0353735	0.0180061	0.255051559391723	0.0368	0.0144	0.01071
chr11:84025203:T:C	no	11	84025203	rs6592155	T	C	0.0291596	0.0167253	0.334828006656526	0.0219	0.0133	0.09956
chr11:84087442:G:A	no	11	84087442	rs10792717	G	A	-0.0337863	0.0182121	0.752154291827915	-0.0223	0.0144	0.1221
chr11:84228548:C:T	no	11	84228548	rs10792740	C	T	-0.0224085	0.0216482	0.843263392001204	-0.0181	0.0166	0.2745
chr11:84250397:A:G	no	11	84250397	rs996665	A	G	0.00651802	0.0262764	0.899512866712105	-0.0012	0.0209	0.9558
chr11:84268265:C:A	no	11	84268265	rs11233971	C	A	0.00372775	0.04134	0.0378743905328123	-0.0177	0.0356	0.6195
chr11:84353059:A:C	no	11	84353059	rs12807906	A	C	-0.0393192	0.034467	0.0573301363722634	-0.0121	0.0284	0.6696
chr11:84466398:A:G	no	11	84466398	rs11234040	A	G	-0.0226016	0.0299347	0.0763160670956852	-0.0139	0.0241	0.5632
chr11:84468508:G:A	no	11	84468508	rs17147379	G	A	NA	NA	NA	0.0257	0.0591	0.663
chr11:84523169:G:A	no	11	84523169	rs6592185	G	A	0.0129813	0.0169227	0.315291141276584	0.0119	0.0136	0.3809
chr11:84537612:T:A	no	11	84537612	rs17734964	T	A	0.0311268	0.0277711	0.0877892308618763	0.0439	0.0225	0.05087
chr11:84539503:G:C	no	11	84539503	rs1430952	G	C	0.0319811	0.0275332	0.0878269914028194	0.0343	0.0231	0.1365
chr11:84542049:C:T	no	11	84542049	rs500394	C	T	0.0251199	0.0161539	0.382079513557577	0.0193	0.0129	0.1362
chr11:84543350:G:T	no	11	84543350	rs4145049	G	T	0.0307714	0.0283942	0.082265744532201	0.0476	0.0227	0.03626
chr11:84553013:C:T	no	11	84553013	rs7937583	C	T	0.0147473	0.0168962	0.315964106637542	0.0135	0.0137	0.3218
chr11:84553360:T:A	no	11	84553360	rs11234073	T	A	0.0143503	0.0168768	0.317130268579655	0.0115	0.0136	0.3972
chr11:84568819:A:G	no	11	84568819	rs6592191	A	G	0.0177097	0.0158516	0.45202313688363	0.013	0.0127	0.307
chr11:84587801:T:C	no	11	84587801	rs7119459	T	C	0.0178579	0.022955	0.135347858671356	0.0303	0.0183	0.09651
chr11:84595548:A:G	no	11	84595548	rs12284979	A	G	0.0117014	0.0227057	0.139788517470183	0.0298	0.018	0.09832
chr11:84601350:C:T	no	11	84601350	rs12273005	C	T	0.00551343	0.023935	0.123620875970048	0.0266	0.0189	0.1578
chr11:84605843:C:A	no	11	84605843	rs7114098	C	A	0.00109543	0.021329	0.164940424926034	0.0235	0.0169	0.1645
chr11:84643525:C:T	no	11	84643525	rs7946469	C	T	0.0113078	0.0239491	0.122460874134718	0.0278	0.0187	0.1375
chr11:84656176:G:A	no	11	84656176	rs1940091	G	A	0.0168253	0.0233728	0.129515171938844	0.0266	0.0184	0.1487
chr11:84661469:T:A	no	11	84661469	rs17735284	T	A	0.0360459	0.0269534	0.0917856423180931	0.0256	0.0225	0.2551
chr11:84661856:C:T	no	11	84661856	rs17147476	C	T	0.00968536	0.0239759	0.122239508648476	0.0275	0.0189	0.1454
chr11:84664698:T:C	no	11	84664698	rs1940065	T	C	0.0100479	0.0159066	0.444650503536047	0.0075	0.0126	0.5534
chr11:84887901:A:G	no	11	84887901	rs10501579	A	G	0.0255296	0.0323014	0.0634222799604588	0.0012	0.0249	0.963
chr11:84889553:A:G	no	11	84889553	rs1943733	A	G	-0.0425126	0.0223664	0.855764709702123	-0.0174	0.0172	0.3132
chr11:84894709:C:A	no	11	84894709	rs17147761	C	A	0.0239941	0.0323522	0.0633331193637189	0.0056	0.0251	0.8242
chr11:85059793:G:A	no	11	85059793	rs605652	G	A	0.0199017	0.0161011	0.59124828658905	0.0086	0.013	0.5087
chr11:85709358:G:A	no	11	85709358	rs61740616	G	A	0.022872	0.0544265	0.0211904371126499	-0.0233	0.042	0.5794
chr11:85714813:G:T	no	11	85714813	rs11234388	G	T	0.0246961	0.0404812	0.0394877781811163	-0.0077	0.0305	0.8008
chr11:85724948:T:C	no	11	85724948	rs115708955	T	C	0.0259182	0.0545771	0.0210053547743408	-0.0194	0.042	0.6436
chr11:85766240:G:T	no	11	85766240	rs17811120	G	T	0.0193838	0.0408785	0.0387215643856152	0.0046	0.0323	0.8871
chr11:85936176:T:C	no	11	85936176	rs10898425	T	C	-0.0341961	0.0158564	0.54605313131604	-0.0071	0.0127	0.5773
chr11:85964391:C:T	no	11	85964391	rs11234495	C	T	0.00847539	0.0189125	0.223013900203893	0.0188	0.0151	0.2141
chr11:85991087:A:C	no	11	85991087	rs7938033	A	C	0.0159899	0.0158685	0.428874086900919	0.0181	0.0127	0.1541
chr11:86004989:T:C	no	11	86004989	rs680119	T	C	0.0306864	0.0162441	0.611798447003151	0.0195	0.013	0.1325
chr11:86018329:A:G	no	11	86018329	rs642949	A	G	0.0122941	0.0165064	0.358340440869108	-0.002	0.0132	0.8802
chr11:86028796:T:C	no	11	86028796	rs666682	T	C	0.0208659	0.0158162	0.464764168576761	0.0097	0.0126	0.4411
chr11:86064017:A:G	no	11	86064017	rs597446	A	G	0.0319229	0.0160513	0.591590312446632	0.0207	0.0128	0.1062
chr11:86147211:G:A	no	11	86147211	rs10898438	G	A	0.0348471	0.015868	0.521429965064076	0.0173	0.0127	0.1721
chr11:86157598:T:C	no	11	86157598	rs3851179	T	C	0.0371009	0.0164747	0.626877360663746	0.0327	0.0132	0.01332
chr11:86165180:G:A	no	11	86165180	rs11234568	G	A	0.0402605	0.0162403	0.607504458221795	0.0504	0.0132	0.0001321
chr11:86210900:T:C	no	11	86210900	rs12786748	T	C	0.01902	0.0262276	0.0993443416133648	-0.0086	0.021	0.6824
chr11:86216391:G:A	no	11	86216391	rs12223670	G	A	0.0244568	0.0270871	0.0920626859210364	-0.0033	0.0221	0.8823
chr11:86294071:T:A	no	11	86294071	rs2167611	T	A	0.0427498	0.0323949	0.0614224319286394	0.0348	0.0254	0.1703
chr11:86396768:A:G	no	11	86396768	rs10898480	A	G	-0.0140241	0.0319282	0.0660165149265328	-0.0122	0.0237	0.608
chr11:86397070:T:C	no	11	86397070	rs10431169	T	C	-0.00375168	0.0359489	0.0507443960730127	-0.0062	0.027	0.819
chr11:86398984:A:G	no	11	86398984	rs11234632	A	G	-0.0154439	0.0177365	0.725822410637112	-0.012	0.0141	0.3962
chr11:86515916:G:C	no	11	86515916	rs2125358	G	C	-0.00568525	0.0162586	0.381837566526332	-0.0094	0.0131	0.4695
chr11:86552071:A:G	no	11	86552071	rs1458382	A	G	-0.00423972	0.0180562	0.2597253368377	0.0049	0.0142	0.7312
chr11:86698017:C:T	no	11	86698017	rs11826933	C	T	0.0149531	0.0325564	0.0621848454974056	-0.0152	0.0265	0.5665
chr11:86703401:T:C	no	11	86703401	rs2512985	T	C	-0.0258326	0.0159233	0.473728421441437	-0.0064	0.0127	0.6147
chr11:87013180:C:T	no	11	87013180	rs17149645	C	T	0.0263971	0.0260546	0.10240831877201	0.0311	0.0205	0.128
chr11:87219228:C:T	no	11	87219228	rs542279	C	T	-0.0197553	0.0273223	0.0932827536849497	-0.0156	0.0228	0.4933
chr11:87224741:A:G	no	11	87224741	rs618159	A	G	-0.0204803	0.0274198	0.0925799395452605	-0.0138	0.0229	0.5475
chr11:87228938:G:A	no	11	87228938	rs482944	G	A	-0.0183983	0.0274654	0.0921677526453774	-0.0145	0.0232	0.532
chr11:87308603:G:A	no	11	87308603	rs7117070	G	A	-0.0180247	0.0183159	0.249778195046364	-0.014	0.0148	0.3424
chr11:87347939:G:A	no	11	87347939	rs7928637	G	A	-0.0183367	0.0180417	0.262429629438391	-0.0145	0.0147	0.323
chr11:87372401:T:C	no	11	87372401	rs4397880	T	C	-0.0307108	0.0173528	0.715833325886585	-0.0201	0.0137	0.1424
chr11:87380803:A:G	no	11	87380803	rs2226628	A	G	-0.0298059	0.0173545	0.715769289006824	-0.0195	0.0137	0.1552
chr11:87550911:T:G	no	11	87550911	rs10898732	T	G	-0.00323064	0.0169918	0.679749685369105	0.013	0.0134	0.3316
chr11:87742135:A:C	no	11	87742135	rs4479011	A	C	0.0226814	0.0328353	0.0614053094963924	-0.0117	0.025	0.6411
chr11:87743618:G:A	no	11	87743618	rs10898777	G	A	0.00534073	0.018625	0.235538901121816	-2e-04	0.0147	0.9875
chr11:87774179:G:A	no	11	87774179	rs7935638	G	A	0.00897021	0.0179085	0.733366644723843	6e-04	0.0142	0.969
chr11:87960152:T:C	no	11	87960152	rs12269979	T	C	0.00200371	0.0271053	0.0950613882933232	-0.0058	0.0206	0.7769
chr11:88143644:T:C	no	11	88143644	rs302669	T	C	0.00721055	0.0166452	0.343045965712879	0.0143	0.0133	0.2823
chr11:88414801:G:C	no	11	88414801	rs10501666	G	C	-0.0245587	0.0167239	0.329501315593506	-0.0134	0.0138	0.3336
chr11:88418307:G:T	no	11	88418307	rs4753064	G	T	-0.025359	0.0167246	0.329703951891996	-0.0125	0.0137	0.3615
chr11:88428828:G:A	no	11	88428828	rs7935502	G	A	-0.0235954	0.0167572	0.328904745521891	-0.0113	0.0137	0.4095
chr11:88478103:T:C	no	11	88478103	rs308780	T	C	-0.00397378	0.0158831	0.536932543114362	-0.0125	0.0127	0.323
chr11:88479104:T:C	no	11	88479104	rs308778	T	C	-0.0060783	0.0158742	0.535999019009666	-0.0146	0.0127	0.2486
chr11:88488789:C:T	no	11	88488789	rs983689	C	T	-0.00934285	0.0157413	0.484928473733986	-0.016	0.0127	0.2082
chr11:88501882:T:C	no	11	88501882	rs7107243	T	C	-0.00302349	0.0157423	0.483266386966384	-0.0138	0.0126	0.2741
chr11:88508028:G:T	no	11	88508028	rs3824927	G	T	-0.006996	0.0157405	0.478465925564068	-0.0159	0.0127	0.2121
chr11:88515796:A:G	no	11	88515796	rs11020168	A	G	0.00116489	0.0157494	0.485458925062578	-0.0107	0.0126	0.3965
chr11:88586565:T:C	no	11	88586565	rs11020528	T	C	-0.0218159	0.0627553	0.0163176467749704	-0.0212	0.0494	0.668
chr11:88592636:C:T	no	11	88592636	rs1504088	C	T	-0.0338874	0.0179502	0.269397196904293	-0.0043	0.0143	0.7643
chr11:88645137:C:A	no	11	88645137	rs1504095	C	A	NA	NA	NA	0.1938	0.2395	0.4184
chr11:88747014:T:C	no	11	88747014	rs1903848	T	C	0.0078631	0.0267072	0.0961378165428106	0.0013	0.0202	0.9484
chr11:88747323:T:C	no	11	88747323	rs1903851	T	C	0.0078782	0.0267068	0.0961378165428106	0.0018	0.0202	0.9294
chr11:88824823:A:G	no	11	88824823	rs10831496	A	G	0.0126934	0.0174416	0.290046787945948	-0.0013	0.0138	0.9254
chr11:89069113:A:G	no	11	89069113	rs477424	A	G	-0.00903462	0.0159715	0.43636514389325	-0.0174	0.0127	0.172
chr11:89169236:A:G	no	11	89169236	rs949538	A	G	-0.0187897	0.0276604	0.911857745244108	-0.0139	0.0204	0.4961
chr11:89178528:C:A	no	11	89178528	rs1042602	C	A	-0.00503517	0.0163976	0.367055158375534	0.006	0.0136	0.6585
chr11:89228922:C:T	no	11	89228922	rs11018542	C	T	0.0197877	0.0289695	0.0792131207636155	0.0152	0.0228	0.5044
chr11:89277878:G:A	no	11	89277878	rs1393350	G	A	-0.0216953	0.0177843	0.277033722770665	-0.0225	0.0149	0.1308
chr11:89434501:G:A	no	11	89434501	rs317147	G	A	-0.0147523	0.0157932	0.435489748299657	-0.0134	0.0128	0.2965
chr11:89442219:G:A	no	11	89442219	rs319030	G	A	-0.0154934	0.0157982	0.433033311820484	-0.0133	0.0128	0.3002
chr11:89468642:G:T	no	11	89468642	rs7102637	G	T	NA	NA	NA	0.0603	0.1144	0.5981
chr11:89473343:T:C	no	11	89473343	rs11018628	T	C	0.0253827	0.0311336	0.0682815148059354	0.0132	0.0231	0.5693
chr11:90433978:A:G	no	11	90433978	rs10128721	A	G	-0.0125766	0.0184022	0.247854689300429	-0.0076	0.0145	0.6007
chr11:91255065:T:A	no	11	91255065	rs7934259	T	A	0.0580019	0.0309707	0.0675221227647068	0.0664	0.0225	0.003134
chr11:91265799:C:T	no	11	91265799	rs7124944	C	T	-0.0491945	0.0249644	0.890012029034505	-0.0388	0.0188	0.0395
chr11:91286844:T:C	no	11	91286844	rs2196519	T	C	-0.0424122	0.0208217	0.826942931974575	-0.0311	0.016	0.05143
chr11:91632382:C:A	no	11	91632382	rs707319	C	A	0.0267949	0.0315649	0.0673923686954332	0.0079	0.0233	0.7345
chr11:91679461:C:T	no	11	91679461	rs9633810	C	T	0.00902302	0.015901	0.517791716230144	-3e-04	0.0127	0.983
chr11:91749955:T:C	no	11	91749955	rs6483151	T	C	-0.104765	0.0798538	0.0107483071278509	-0.0973	0.047	0.03858
chr11:91880638:A:G	no	11	91880638	rs1122273	A	G	0.0101686	0.0266691	0.09611397444796	0.032	0.0213	0.1325
chr11:91892496:A:G	no	11	91892496	rs12294567	A	G	0.0119333	0.024551	0.116641342478835	0.0322	0.0188	0.08633
chr11:91905559:T:C	no	11	91905559	rs10501763	T	C	0.00557884	0.0276775	0.0887736086463028	0.0233	0.0218	0.2846
chr11:91910941:T:C	no	11	91910941	rs719927	T	C	0.00514619	0.0276867	0.0887349051509996	0.0205	0.0219	0.349
chr11:91981300:T:G	no	11	91981300	rs7940613	T	G	-0.0129961	0.0158517	0.492066305342367	-0.0088	0.0129	0.4939
chr11:92099619:T:G	no	11	92099619	rs1390774	T	G	-0.0167222	0.0186728	0.762369481380866	-0.0248	0.0147	0.09211
chr11:92476687:G:T	no	11	92476687	rs1941438	G	T	0.04205	0.0175013	0.699889936185825	0.0326	0.0138	0.01821
chr11:92786547:C:T	no	11	92786547	rs10765562	C	T	-0.0204345	0.015886	0.495882088063591	-0.0268	0.0127	0.03551
chr11:92792449:G:A	no	11	92792449	rs10830947	G	A	0.0335934	0.0165344	0.350159489039317	0.0243	0.0132	0.06512
chr11:92896046:A:G	no	11	92896046	rs11598	A	G	-0.0533944	0.0404397	0.0412886107981504	-0.0103	0.0319	0.7465
chr11:92940662:C:T	no	11	92940662	rs1387153	C	T	0.0163743	0.0174074	0.291402449407556	0.0134	0.0138	0.3288
chr11:92958366:T:C	no	11	92958366	rs2166706	T	C	0.0147257	0.0162333	0.385854711993149	0.0117	0.0129	0.3626
chr11:92975544:C:G	no	11	92975544	rs10830963	C	G	0.0209969	0.0176737	0.277157944594328	0.0251	0.0143	0.07907
chr11:93007895:C:T	no	11	93007895	rs12279619	C	T	0.113411	0.075045	0.0103685462310647	0.061	0.0629	0.332
chr11:93131841:T:C	no	11	93131841	rs12576495	T	C	-0.0106256	0.0173283	0.299349744773086	-0.0079	0.014	0.5734
chr11:93408306:C:T	no	11	93408306	rs76382603	C	T	NA	NA	NA	0.1069	0.1773	0.5466
chr11:93574311:G:A	no	11	93574311	rs11020421	G	A	-0.0190628	0.0158504	0.472848932142561	-0.0187	0.0127	0.1417
chr11:93689447:G:A	no	11	93689447	rs10160552	G	A	0.00287751	0.0158365	0.491774150308302	-0.0105	0.0129	0.4136
chr11:93794053:T:C	no	11	93794053	rs657177	T	C	NA	NA	NA	-0.0136	0.0648	0.8336
chr11:93808753:T:C	no	11	93808753	rs694307	T	C	NA	NA	NA	-0.0301	0.0619	0.6268
chr11:93850624:T:G	no	11	93850624	rs10831106	T	G	0.0400471	0.0159276	0.418141853231824	0.0373	0.0127	0.003358
chr11:93852477:G:A	no	11	93852477	rs3913857	G	A	0.0413642	0.0158874	0.425298517984554	0.0361	0.0127	0.004488
chr11:94226907:A:T	no	11	94226907	rs11823793	A	T	0.103956	0.0427453	0.0335980657360605	0.0374	0.0317	0.2381
chr11:94367847:A:G	no	11	94367847	rs4753598	A	G	0.0676292	0.0324421	0.0609719705284874	0.0483	0.0257	0.05995
chr11:94396462:G:A	no	11	94396462	rs55802933	G	A	0.0263452	0.0594128	0.017619316269918	0.0982	0.0444	0.02712
chr11:94397176:A:G	no	11	94397176	rs6483341	A	G	-0.0250464	0.0159576	0.440707593308871	-0.0102	0.0127	0.421
chr11:94478882:C:T	no	11	94478882	rs535801	C	T	-0.000499266	0.0172545	0.299360320509956	0.0035	0.0137	0.8008
chr11:94492641:C:T	no	11	94492641	rs496797	C	T	-0.024413	0.0159544	0.439599444558355	-0.0109	0.0127	0.3902
chr11:94622148:C:T	no	11	94622148	rs621922	C	T	0.0181133	0.0158521	0.494564866638667	-2e-04	0.0126	0.9894
chr11:94622263:A:C	no	11	94622263	rs621425	A	C	0.0192356	0.0158577	0.496068101280151	0.0024	0.0126	0.8475
chr11:94659949:G:A	no	11	94659949	rs11020878	G	A	0.0143267	0.0268878	0.0947132611949998	0.0202	0.0218	0.3545
chr11:94671149:C:T	no	11	94671149	rs504847	C	T	0.0159863	0.0250548	0.111121652414312	0.0033	0.0194	0.8644
chr11:94671274:G:A	no	11	94671274	rs643797	G	A	-0.00492936	0.0161414	0.407088342776745	-0.0077	0.0128	0.5493
chr11:94676432:C:T	no	11	94676432	rs11020894	C	T	0.0164837	0.0251155	0.110258682348037	0.0119	0.02	0.5522
chr11:94711744:G:A	no	11	94711744	rs4423146	G	A	-0.0107383	0.0323138	0.935712174364342	0.0057	0.0235	0.8085
chr11:94948626:C:T	no	11	94948626	rs10831290	C	T	0.00653311	0.02114	0.829195028384431	0.008	0.0184	0.6656
chr11:95249542:A:G	no	11	95249542	rs11021100	A	G	-0.033432	0.0173836	0.708915492419334	-0.0286	0.0136	0.03604
chr11:95443129:G:A	no	11	95443129	rs517985	G	A	-0.0219617	0.0210873	0.174872326025236	-0.0127	0.0163	0.4372
chr11:95576851:C:T	no	11	95576851	rs880636	C	T	0.0391949	0.0175923	0.708277606169556	0.0315	0.0139	0.02408
chr11:95577813:G:A	no	11	95577813	rs1255533	G	A	-0.0603827	0.0279151	0.0895266307880997	-0.0327	0.0222	0.1404
chr11:95578258:T:C	no	11	95578258	rs4409785	T	C	0.0699193	0.0206666	0.173044428341727	0.0661	0.0169	8.974e-05
chr11:95603652:A:G	no	11	95603652	rs12281485	A	G	0.0105761	0.0219534	0.15325150192058	0.012	0.0176	0.4963
chr11:95621158:C:A	no	11	95621158	rs12277780	C	A	0.0398624	0.0257144	0.104410113055419	0.0321	0.0205	0.1165
chr11:95632780:T:C	no	11	95632780	rs12271822	T	C	0.0355766	0.024858	0.111788060690542	0.0344	0.02	0.0848
chr11:95641649:C:T	no	11	95641649	rs16922306	C	T	0.0392618	0.0248882	0.111520573063598	0.0371	0.0199	0.06227
chr11:95739227:C:T	no	11	95739227	rs1255182	C	T	0.00501127	0.0158006	0.488667584804455	0.0053	0.0126	0.6734
chr11:95766271:C:A	no	11	95766271	rs1266574	C	A	-0.016494	0.0262376	0.899594218376403	0.0159	0.0206	0.4378
chr11:95786079:T:C	no	11	95786079	rs1255150	T	C	0.0494225	0.0358716	0.0504411233939122	0.0561	0.0246	0.02238
chr11:95836089:A:C	no	11	95836089	rs627568	A	C	-0.00437649	0.0162375	0.378537934321482	0.0051	0.0133	0.7019
chr11:95918222:G:T	no	11	95918222	rs6483461	G	T	0.103123	0.0378536	0.0438384466322495	0.0627	0.0257	0.01484
chr11:95951695:C:A	no	11	95951695	rs11021356	C	A	0.0229035	0.0246128	0.117155198289635	0.0129	0.0193	0.5034
chr11:96063147:C:T	no	11	96063147	rs17234494	C	T	0.0108926	0.0326992	0.0624068526651184	0.0041	0.0274	0.8817
chr11:96106379:G:A	no	11	96106379	rs10765789	G	A	0.0234331	0.0163383	0.374911320978589	0.0207	0.0132	0.1166
chr11:96106880:G:A	no	11	96106880	rs10501842	G	A	0.010152	0.01699	0.320938198914255	0.0116	0.0138	0.3996
chr11:96112753:A:G	no	11	96112753	rs1939470	A	G	0.0299764	0.0295355	0.921433991620387	0.0101	0.0232	0.664
chr11:96140854:T:C	no	11	96140854	rs533348	T	C	0.0177146	0.0202563	0.80856331397115	0.0371	0.0162	0.02223
chr11:96195048:C:T	no	11	96195048	rs12788404	C	T	-0.0222799	0.0174348	0.290447081111862	-0.0114	0.0142	0.4196
chr11:96199959:C:T	no	11	96199959	rs479244	C	T	0.00309241	0.0168604	0.670755882736971	0.0091	0.0135	0.5012
chr11:96214246:G:A	no	11	96214246	rs10831497	G	A	0.0381345	0.0185006	0.236932381203917	0.0362	0.0149	0.01496
chr11:96223458:A:C	no	11	96223458	rs4753192	A	C	0.0335638	0.0180898	0.25284294003638	0.0321	0.0146	0.02757
chr11:96247903:A:G	no	11	96247903	rs11021494	A	G	0.00778498	0.0330616	0.0609983685056404	0.0151	0.0266	0.5701
chr11:96290263:G:A	no	11	96290263	rs483905	G	A	-0.00592849	0.0172596	0.294486129686611	-0.0018	0.0139	0.8985
chr11:96292545:G:A	no	11	96292545	rs543104	G	A	-0.00717474	0.0172738	0.294231889108816	-0.0023	0.0139	0.8689
chr11:96308528:C:A	no	11	96308528	rs559477	C	A	-0.014506	0.0159087	0.564048907728068	-0.0099	0.0127	0.4371
chr11:96362317:G:A	no	11	96362317	rs6483498	G	A	0.0211442	0.0167606	0.66780536796468	0.0012	0.0134	0.9288
chr11:96400405:T:G	no	11	96400405	rs10765806	T	G	0.019255	0.0166871	0.662477175535152	0.0014	0.0134	0.9189
chr11:96596132:T:G	no	11	96596132	rs4594032	T	G	-0.00819616	0.0161985	0.404129444227655	-0.0045	0.013	0.7304
chr11:96664365:T:C	no	11	96664365	rs3019708	T	C	-0.00867076	0.017216	0.693762368470962	-0.0159	0.0137	0.2433
chr11:96978967:G:A	no	11	96978967	rs623299	G	A	-0.0237668	0.0162045	0.614366282490139	-0.0151	0.013	0.2447
chr11:97003685:A:G	no	11	97003685	rs1939288	A	G	0.0237437	0.0182373	0.24794539930297	0.0164	0.0149	0.2707
chr11:97050282:G:T	no	11	97050282	rs10750600	G	T	0.0141804	0.0184212	0.754200057788029	0.0014	0.0147	0.9263
chr11:97104093:G:T	no	11	97104093	rs1557469	G	T	-0.0217797	0.0163579	0.379084305334825	-0.0176	0.0131	0.1786
chr11:97424904:A:C	no	11	97424904	rs11226572	A	C	-0.00693398	0.0166834	0.657550745229805	0.0021	0.0133	0.8744
chr11:97429681:G:A	no	11	97429681	rs11226594	G	A	NA	NA	NA	-0.0476	0.0606	0.4316
chr11:97452000:A:G	no	11	97452000	rs10895797	A	G	0.0126698	0.0160368	0.422111203893	0.0131	0.0129	0.3085
chr11:97459632:G:A	no	11	97459632	rs1452671	G	A	0.00324717	0.0170263	0.318055402481683	0.0079	0.0138	0.5666
chr11:97478250:A:G	no	11	97478250	rs1901630	A	G	0.00783086	0.0160678	0.412520590545278	0.008	0.0129	0.5331
chr11:97536844:G:A	no	11	97536844	rs2601669	G	A	-0.00723639	0.0158985	0.546132769078238	-0.0057	0.0128	0.6582
chr11:97584989:A:G	no	11	97584989	rs7929547	A	G	-0.0383107	0.021978	0.156767366254133	-0.0208	0.017	0.2225
chr11:97743840:T:C	no	11	97743840	rs10890824	T	C	0.0284378	0.0167999	0.328929855298099	0.0071	0.0134	0.5945
chr11:97753171:A:G	no	11	97753171	rs2897122	A	G	0.0311756	0.016567	0.351400507379845	0.0135	0.0133	0.3109
chr11:97794057:T:C	no	11	97794057	rs11212752	T	C	0.0112945	0.0203203	0.185157188278658	0.0088	0.0163	0.5897
chr11:97811564:A:G	no	11	97811564	rs2405657	A	G	-0.0334641	0.0165221	0.653253543669848	-0.0212	0.0132	0.1068
chr11:97813602:C:T	no	11	97813602	rs4287307	C	T	-0.0315081	0.0164097	0.644067775574084	-0.0225	0.0131	0.08547
chr11:97814864:T:G	no	11	97814864	rs10749931	T	G	-0.0300991	0.016104	0.602091702692559	-0.0196	0.0128	0.1264
chr11:98087229:T:C	no	11	98087229	rs17130457	T	C	-0.00214267	0.0186174	0.235069106579026	-0.0112	0.015	0.4533
chr11:98091369:C:A	no	11	98091369	rs17130467	C	A	0.000945256	0.0186992	0.230078210715176	-0.0139	0.0149	0.3494
chr11:98098423:T:C	no	11	98098423	rs10501877	T	C	0.00147976	0.0186963	0.230131519895785	-0.0124	0.0149	0.405
chr11:98101831:A:G	no	11	98101831	rs2509867	A	G	0.00454799	0.0160401	0.594531558344524	0.0068	0.0128	0.5946
chr11:98209651:T:C	no	11	98209651	rs11214383	T	C	-0.0132387	0.0159785	0.410050389713548	-0.0177	0.0127	0.1653
chr11:98216871:C:T	no	11	98216871	rs2848479	C	T	-0.0135035	0.015977	0.410210494961029	-0.0165	0.0128	0.1989
chr11:98227343:A:G	no	11	98227343	rs2848520	A	G	-0.0193375	0.0158514	0.434784011708292	-0.0178	0.0127	0.1587
chr11:98233877:T:C	no	11	98233877	rs1941776	T	C	-0.00787043	0.0161997	0.379927706859806	-0.0147	0.0129	0.2541
chr11:98252776:T:C	no	11	98252776	rs2848547	T	C	-0.00821012	0.0162005	0.379679601012957	-0.0137	0.0129	0.2883
chr11:98254676:A:G	no	11	98254676	rs2509843	A	G	-0.00844981	0.0161925	0.379919823263665	-0.014	0.0129	0.279
chr11:98432088:C:T	no	11	98432088	rs10790062	C	T	-0.0040915	0.0158803	0.453523123757628	-0.013	0.0128	0.3084
chr11:98445155:G:A	no	11	98445155	rs11215401	G	A	-0.00514714	0.0158368	0.470849457748035	-0.0142	0.0127	0.2621
chr11:98584186:G:A	no	11	98584186	rs4754525	G	A	0.0139525	0.0166784	0.341494055887466	8e-04	0.0132	0.9525
chr11:98737969:A:G	no	11	98737969	rs12575646	A	G	0.0162146	0.023184	0.133153039074794	0.0217	0.0188	0.2482
chr11:98827348:G:A	no	11	98827348	rs4556507	G	A	-0.00458285	0.0160981	0.589777743797698	0	0.0129	0.9971
chr11:98923723:G:A	no	11	98923723	rs1032189	G	A	-0.0153853	0.0162325	0.38744645053094	-0.0211	0.0129	0.1026
chr11:98940429:T:C	no	11	98940429	rs1021273	T	C	0.0004689	0.0167337	0.337823769374779	0.0119	0.0133	0.3708
chr11:99015601:C:A	no	11	99015601	rs6589849	C	A	0.00602192	0.0177032	0.276502621554385	0.0054	0.014	0.6974
chr11:99097153:C:T	no	11	99097153	rs1940491	C	T	0.027856	0.0159413	0.412651249888919	0.0188	0.0127	0.1392
chr11:99097545:C:T	no	11	99097545	rs1940490	C	T	0.0282315	0.0159387	0.413371146303927	0.0198	0.0127	0.1192
chr11:99206206:C:T	no	11	99206206	rs10892901	C	T	0.00858194	0.0162856	0.386475610046707	-5e-04	0.013	0.9724
chr11:99677240:T:C	no	11	99677240	rs601742	T	C	0.0276346	0.0162402	0.608586348807108	0.0111	0.0129	0.3881
chr11:99713800:A:G	no	11	99713800	rs7942623	A	G	-0.0138869	0.0176919	0.27534139600646	-0.0081	0.014	0.5644
chr11:99715005:G:A	no	11	99715005	rs952700	G	A	-0.0135646	0.0177315	0.273709411977888	-0.0055	0.014	0.6931
chr11:99730458:C:A	no	11	99730458	rs2010606	C	A	0.00156204	0.0310773	0.0701662219591233	0.0024	0.0232	0.9185
chr11:99747869:T:C	no	11	99747869	rs7118743	T	C	0.0251783	0.0202136	0.186585201661483	0.011	0.0155	0.4788
chr11:99748652:T:C	no	11	99748652	rs4754642	T	C	0.0207498	0.019961	0.192521119975281	0.0081	0.0153	0.5955
chr11:99748667:C:A	no	11	99748667	rs4754643	C	A	0.0289238	0.0216242	0.156180475220223	0.0178	0.0165	0.2785
chr11:99752800:T:C	no	11	99752800	rs7932059	T	C	0.0146897	0.0221002	0.148986887556113	0.0077	0.0172	0.6519
chr11:99784061:T:C	no	11	99784061	rs7114221	T	C	-0.00724575	0.0178108	0.270581974175631	-6e-04	0.0141	0.9663
chr11:99787906:A:G	no	11	99787906	rs10893895	A	G	-0.00271418	0.0179654	0.264583449171525	0.0014	0.0141	0.9207
chr11:99822258:G:A	no	11	99822258	rs1441382	G	A	-0.00899286	0.0178243	0.27003861417892	7e-04	0.014	0.9607
chr11:100098143:A:G	no	11	100098143	rs12276732	A	G	NA	NA	NA	-0.0048	0.0716	0.9468
chr11:100146316:C:T	no	11	100146316	rs11222969	C	T	0.0110451	0.023356	0.132114509319533	0.0077	0.0184	0.6754
chr11:100226060:T:C	no	11	100226060	rs1939701	T	C	0.00736441	0.0188688	0.229353675974103	0	0.0152	0.9994
chr11:100246946:A:G	no	11	100246946	rs11223388	A	G	0.0220552	0.0199608	0.191233241284594	0.0036	0.0161	0.8212
chr11:100247292:T:C	no	11	100247292	rs10894660	T	C	0.028474	0.0197267	0.197270316554216	0.0043	0.0154	0.7774
chr11:100263076:C:A	no	11	100263076	rs1944191	C	A	0.0315713	0.0221938	0.846760799218338	0.0203	0.0182	0.2658
chr11:100266614:T:G	no	11	100266614	rs1348271	T	G	0.00392866	0.0180238	0.260400319524824	0.0027	0.0146	0.8543
chr11:100567716:A:G	no	11	100567716	rs2845930	A	G	-0.00969159	0.0158643	0.545834036638038	-0.0149	0.0127	0.2404
chr11:100662290:G:A	no	11	100662290	rs10895001	G	A	0.0149476	0.0174882	0.27437813229939	0.0203	0.0141	0.1504
chr11:100663901:T:C	no	11	100663901	rs7942556	T	C	0.0144938	0.0174979	0.273424243236615	0.0189	0.0141	0.1797
chr11:100673561:T:C	no	11	100673561	rs10431107	T	C	-0.0180483	0.0185825	0.243224491964114	-0.0141	0.0145	0.3293
chr11:100884175:A:G	no	11	100884175	rs10895027	A	G	-0.00223299	0.0261131	0.101282097617586	0.0085	0.0238	0.7195
chr11:100892255:A:G	no	11	100892255	rs601496	A	G	-0.00377951	0.0159041	0.546191783052571	-0.0071	0.0128	0.5799
chr11:101182483:A:G	no	11	101182483	rs1892882	A	G	0.0182533	0.0206817	0.17581491726285	-0.0014	0.016	0.9316
chr11:101202941:A:C	no	11	101202941	rs11224629	A	C	0.00836131	0.0215219	0.161056793760347	-0.0093	0.0165	0.572
chr11:101539171:C:T	no	11	101539171	rs11224827	C	T	-0.0053004	0.025748	0.106171722679295	-0.0179	0.0204	0.3815
chr11:101577890:T:C	no	11	101577890	rs11224879	T	C	-0.0145754	0.0257848	0.105975416754747	-0.0077	0.0214	0.719
chr11:101807870:C:T	no	11	101807870	rs4754801	C	T	-0.00173955	0.0183516	0.24421734597627	-0.0105	0.0148	0.4765
chr11:101813410:C:T	no	11	101813410	rs4754804	C	T	-0.00127462	0.0183422	0.244375101461895	-0.0106	0.0147	0.4739
chr11:101815021:T:C	no	11	101815021	rs4548585	T	C	-0.000819536	0.0183242	0.245267830281319	-0.0089	0.0145	0.5379
chr11:101849202:C:T	no	11	101849202	rs10501992	C	T	0.0132826	0.0196347	0.201512611541833	0.02	0.0177	0.258
chr11:102217604:A:C	no	11	102217604	rs10791569	A	C	0.00138774	0.0159196	0.42923408476212	0.0042	0.0127	0.743
chr11:102220901:A:G	no	11	102220901	rs11225169	A	G	0.000181077	0.0159462	0.425650450579259	0.0059	0.0127	0.6419
chr11:102474404:G:A	no	11	102474404	rs10791573	G	A	0.0210736	0.0181006	0.262147186602809	0.0135	0.0144	0.3492
chr11:102520694:G:A	no	11	102520694	rs14983	G	A	0.0116257	0.019031	0.218837903740359	0.009	0.0156	0.5641
chr11:102528747:T:G	no	11	102528747	rs11225308	T	G	0.0143088	0.0186526	0.232092936664557	0.012	0.0149	0.4198
chr11:102732717:G:A	no	11	102732717	rs4754876	G	A	0.0224607	0.033121	0.0608188997237012	0.0023	0.0258	0.9288
chr11:102754737:C:A	no	11	102754737	rs17099492	C	A	NA	NA	NA	0.0031	0.0683	0.9634
chr11:102778751:T:C	no	11	102778751	rs17860955	T	C	0.00278376	0.0567046	0.0197597134958457	0.0118	0.0491	0.8105
chr11:102811554:T:G	no	11	102811554	rs1144397	T	G	-0.0144132	0.016135	0.587508650828245	0.0029	0.0128	0.8201
chr11:102822455:A:G	no	11	102822455	rs499459	A	G	-0.0384139	0.0232951	0.871592023059965	-0.0201	0.0187	0.2835
chr11:102837776:C:T	no	11	102837776	rs655403	C	T	0.0375092	0.0233203	0.128148955559214	0.0168	0.0188	0.37
chr11:102958726:G:A	no	11	102958726	rs671188	G	A	-0.000604354	0.0160324	0.566573730832605	0.0059	0.0128	0.6424
chr11:103060785:G:C	no	11	103060785	rs17099877	G	C	0.0559715	0.0295487	0.0749957354853097	0.0318	0.0239	0.1836
chr11:103099367:T:C	no	11	103099367	rs2509109	T	C	0.0472754	0.0296603	0.0748272244665317	0.025	0.0247	0.3108
chr11:103185655:G:A	no	11	103185655	rs11225588	G	A	-5.42335e-05	0.0248689	0.11317544086797	0.0031	0.0201	0.876
chr11:103196820:G:A	no	11	103196820	rs11225598	G	A	-0.000142399	0.0249149	0.112732851555602	-0.0042	0.0199	0.8331
chr11:103209308:T:G	no	11	103209308	rs11225605	T	G	-0.00241716	0.0248237	0.113747445818385	-0.0038	0.0198	0.8478
chr11:103214109:T:C	no	11	103214109	rs664310	T	C	-0.0169462	0.0202311	0.814154643837813	-0.0058	0.0163	0.724
chr11:103234435:C:A	no	11	103234435	rs11225612	C	A	-0.0022611	0.024898	0.112911092926724	-0.0033	0.0199	0.8676
chr11:103240913:A:T	no	11	103240913	rs11225623	A	T	-0.00423744	0.0248895	0.113113528760188	-0.0063	0.0199	0.7512
chr11:103244081:C:T	no	11	103244081	rs12224185	C	T	-0.00235994	0.0248938	0.112942505438986	-0.0059	0.0199	0.7683
chr11:103246827:C:T	no	11	103246827	rs17100191	C	T	-0.00244636	0.024868	0.113195251108401	-0.0053	0.0199	0.7898
chr11:103249910:C:T	no	11	103249910	rs12790372	C	T	-0.00374692	0.024895	0.112974286367757	-0.0062	0.0199	0.7552
chr11:103270321:G:A	no	11	103270321	rs12805750	G	A	-0.00394217	0.0248524	0.113445270517288	-0.0067	0.0198	0.7348
chr11:103280787:C:A	no	11	103280787	rs11225649	C	A	-0.00452641	0.0248674	0.113340934983058	-0.0064	0.0198	0.7485
chr11:103463341:A:G	no	11	103463341	rs4754939	A	G	0.0424175	0.0227974	0.136549496448295	0.0094	0.0179	0.6015
chr11:103521614:C:T	no	11	103521614	rs2122776	C	T	0.0274087	0.0297494	0.0748017892509708	-0.011	0.0221	0.6196
chr11:103528536:T:C	no	11	103528536	rs2122775	T	C	0.0283475	0.0296815	0.0750377674813918	-0.0107	0.0221	0.6297
chr11:103535422:G:A	no	11	103535422	rs1481954	G	A	0.00931022	0.0174097	0.293452390999781	0.0072	0.0139	0.6012
chr11:103641885:A:G	no	11	103641885	rs12786346	A	G	-0.0350682	0.0163272	0.637523743045882	-0.0241	0.013	0.06317
chr11:103653557:G:A	no	11	103653557	rs2198121	G	A	-0.03193	0.0223503	0.855541663222543	-0.0071	0.0177	0.6882
chr11:103659564:C:T	no	11	103659564	rs10488755	C	T	0.0301297	0.0189369	0.218508320645658	0.032	0.0151	0.03374
chr11:103681232:T:C	no	11	103681232	rs10895510	T	C	0.00602786	0.0395667	0.0422681909404915	-0.028	0.0279	0.3146
chr11:103729182:A:G	no	11	103729182	rs1483272	A	G	-0.006722	0.0640288	0.984628036481214	-0.0072	0.0407	0.8592
chr11:103737242:G:A	no	11	103737242	rs10895516	G	A	0.00210132	0.0653163	0.0147560480308729	-0.0298	0.0486	0.5398
chr11:104073697:T:G	no	11	104073697	rs10502025	T	G	-0.00933171	0.0175293	0.28363516221213	-0.0043	0.0142	0.7603
chr11:104090334:G:A	no	11	104090334	rs361284	G	A	0.00876908	0.0172794	0.70500099290076	0.0037	0.0138	0.7886
chr11:104093699:A:C	no	11	104093699	rs590216	A	C	0.0102723	0.0172826	0.705377098369559	0.0041	0.0138	0.7695
chr11:104094405:T:C	no	11	104094405	rs603781	T	C	0.00401373	0.0162381	0.620545384049046	-0.0041	0.013	0.7545
chr11:104248922:C:T	no	11	104248922	rs7950498	C	T	0.050429	0.0216753	0.153655566049651	0.0336	0.0174	0.05376
chr11:104326261:A:G	no	11	104326261	rs1021308	A	G	-0.0038237	0.0158409	0.547232910173219	-0.0037	0.0127	0.769
chr11:104342165:A:G	no	11	104342165	rs1552534	A	G	0.00213211	0.0158548	0.448396100378951	-3e-04	0.0127	0.9795
chr11:104438686:A:G	no	11	104438686	rs10502034	A	G	0.0036809	0.0157572	0.527737550608041	0.0029	0.0126	0.8189
chr11:104470437:C:T	no	11	104470437	rs10895692	C	T	-0.00495054	0.0165857	0.655624079053456	-0.0067	0.0132	0.613
chr11:104517292:T:G	no	11	104517292	rs1565130	T	G	0.0475255	0.0226963	0.856233511744947	0.04	0.0177	0.02412
chr11:104572210:G:A	no	11	104572210	rs664395	G	A	-0.026701	0.0242349	0.12245003025656	-0.0188	0.0202	0.3521
chr11:104702876:T:C	no	11	104702876	rs17102902	T	C	-0.0418454	0.0279487	0.0885277698966065	-0.0263	0.0222	0.2351
chr11:104726168:G:A	no	11	104726168	rs1147022	G	A	-0.0111186	0.0158224	0.453871340093584	-0.0036	0.0127	0.7784
chr11:104790010:A:G	no	11	104790010	rs1200647	A	G	0.0356085	0.0277859	0.910920011001329	0.0284	0.0224	0.2057
chr11:104852370:G:A	no	11	104852370	rs7925262	G	A	-0.0316534	0.0222771	0.149091194504264	-0.028	0.0181	0.1223
chr11:104858192:T:C	no	11	104858192	rs12801346	T	C	-0.0310764	0.0222685	0.149197546419664	-0.0282	0.0181	0.119
chr11:104966430:C:G	no	11	104966430	rs7116603	C	G	0.00456837	0.0367904	0.0477104417154694	0.0087	0.0274	0.7508
chr11:104980644:T:C	no	11	104980644	rs17103455	T	C	-0.000299187	0.0368663	0.0475902535127444	0.0039	0.0284	0.8918
chr11:105026710:A:G	no	11	105026710	rs2282659	A	G	-0.00322634	0.0176774	0.276361423987037	-0.0126	0.0142	0.373
chr11:105027656:T:A	no	11	105027656	rs531604	T	A	-0.00296862	0.0252556	0.107999883036041	0.0036	0.0203	0.8602
chr11:105029658:C:T	no	11	105029658	rs501192	C	T	-0.0110155	0.0209338	0.173958842509754	-0.0087	0.0168	0.6054
chr11:105079280:C:T	no	11	105079280	rs477328	C	T	NA	NA	NA	0.0207	0.0786	0.7926
chr11:105137688:G:A	no	11	105137688	rs3736149	G	A	-0.0210956	0.0158925	0.56385650135163	-0.0149	0.0128	0.2463
chr11:105315004:G:T	no	11	105315004	rs4755097	G	T	0.0408059	0.0163886	0.3565895937399	0.0328	0.0132	0.01273
chr11:105428997:C:T	no	11	105428997	rs1945975	C	T	0.0386382	0.0163809	0.360201689533353	0.0346	0.013	0.007857
chr11:105434430:T:C	no	11	105434430	rs11226728	T	C	-0.0280517	0.0157141	0.502566400238296	-0.0314	0.0126	0.01263
chr11:105436061:C:A	no	11	105436061	rs12280590	C	A	-0.0302804	0.0157115	0.502084843369905	-0.0316	0.0127	0.0126
chr11:105509816:G:A	no	11	105509816	rs12273746	G	A	NA	NA	NA	-0.0056	0.0697	0.936
chr11:106035632:C:T	no	11	106035632	rs1939820	C	T	0.00808619	0.0238907	0.125113553691124	0.0039	0.0193	0.8407
chr11:106051208:A:C	no	11	106051208	rs17093811	A	C	-0.0160778	0.0240296	0.125343504984834	-0.0074	0.0187	0.6922
chr11:106451938:C:T	no	11	106451938	rs7110120	C	T	-0.0195403	0.0160724	0.59484987084837	-0.0314	0.013	0.01543
chr11:106454366:G:A	no	11	106454366	rs2409639	G	A	-0.00899359	0.015973	0.571158820229461	-0.0216	0.0129	0.09365
chr11:106459435:G:A	no	11	106459435	rs10895959	G	A	-0.0214812	0.015979	0.570432191559119	-0.0305	0.0129	0.01791
chr11:106646280:T:C	no	11	106646280	rs1793062	T	C	0.0129921	0.015927	0.474585333644447	0.0111	0.0127	0.3832
chr11:106688670:G:A	no	11	106688670	rs599776	G	A	-0.0206344	0.0205507	0.185267294204929	-0.0196	0.0168	0.2421
chr11:106727560:A:G	no	11	106727560	rs1487906	A	G	0.00937038	0.0159398	0.419368475087363	0.0031	0.0127	0.809
chr11:106734084:G:A	no	11	106734084	rs996782	G	A	-0.00897983	0.0159386	0.580280246239388	-0.003	0.0127	0.8136
chr11:106745982:T:C	no	11	106745982	rs3858425	T	C	0.0199616	0.0162849	0.374145125696001	0.0076	0.013	0.5593
chr11:106978674:G:A	no	11	106978674	rs35760785	G	A	-0.0147746	0.0275453	0.0911124113792415	-0.0154	0.0223	0.4896
chr11:107023795:C:T	no	11	107023795	rs12276831	C	T	0.103556	0.0588103	0.0172981904261009	0.0619	0.0383	0.1059
chr11:107024195:C:T	no	11	107024195	rs7928257	C	T	0.103579	0.058812	0.0172970501458817	0.062	0.0383	0.1057
chr11:107083785:T:G	no	11	107083785	rs1119824	T	G	-0.0140981	0.0172167	0.310600170782322	-0.0186	0.0136	0.1727
chr11:107172535:G:A	no	11	107172535	rs17106543	G	A	0.0553213	0.0770598	0.0103819026183671	-0.0649	0.0473	0.1696
chr11:107507702:C:T	no	11	107507702	rs7112793	C	T	0.0780508	0.055501	0.0199057026180627	0.0381	0.0387	0.3252
chr11:107582379:G:A	no	11	107582379	rs11212287	G	A	-0.00537373	0.0158378	0.484125281987736	-0.0036	0.0126	0.7781
chr11:107712159:G:A	no	11	107712159	rs7948284	G	A	-0.0133191	0.0173625	0.296073812425687	-0.0171	0.0141	0.2228
chr11:107723955:T:C	no	11	107723955	rs1471599	T	C	-0.000618556	0.0172128	0.302763001447156	-0.0069	0.0138	0.619
chr11:107725155:C:A	no	11	107725155	rs1384010	C	A	0.0029301	0.0178571	0.268605144728056	-0.0046	0.0144	0.7475
chr11:107743532:A:G	no	11	107743532	rs1351518	A	G	0.00397761	0.0161096	0.403826906254375	-0.0012	0.013	0.9285
chr11:107845019:T:C	no	11	107845019	rs4753820	T	C	-0.0325628	0.0169499	0.323263913021893	-0.0295	0.0137	0.03107
chr11:107905941:C:T	no	11	107905941	rs12286870	C	T	0.0285253	0.020351	0.183827068152195	0.0267	0.0163	0.1015
chr11:108503403:A:C	no	11	108503403	rs12361570	A	C	-0.015995	0.0159627	0.449352515271147	-0.0161	0.013	0.2151
chr11:108511576:A:G	no	11	108511576	rs877474	A	G	-0.0409786	0.0602638	0.0177182150647014	-0.0704	0.0524	0.1787
chr11:108513480:C:T	no	11	108513480	rs2846412	C	T	0.0109681	0.0160426	0.429884533048431	0.0135	0.0128	0.2944
chr11:108591810:T:C	no	11	108591810	rs2640737	T	C	-0.0490128	0.0290539	0.920216710933155	-0.05	0.0218	0.02166
chr11:108659190:A:G	no	11	108659190	rs17695477	A	G	-0.001488	0.0214775	0.163225744827273	-0.0134	0.0179	0.4527
chr11:108761037:C:T	no	11	108761037	rs12577980	C	T	-0.0252106	0.0213124	0.168203429941443	-0.0197	0.0172	0.2505
chr11:108969698:C:T	no	11	108969698	rs7951122	C	T	0.0073808	0.0162145	0.402112115272722	0.0091	0.013	0.4809
chr11:109166089:A:G	no	11	109166089	chr11:109166089:A:G	A	G	-0.246706	0.071221	0.988275299573231	-0.0609	0.0377	0.106
chr11:109357590:A:G	no	11	109357590	rs11213050	A	G	-0.0203486	0.0334514	0.0595818736625287	-0.0063	0.026	0.8077
chr11:109376761:G:A	no	11	109376761	rs12275425	G	A	-0.0162538	0.0335561	0.0589183751827814	-0.0215	0.0259	0.4052
chr11:109456896:G:A	no	11	109456896	rs10890995	G	A	0.0296397	0.0171596	0.296735295899026	0.0118	0.0139	0.3953
chr11:109457695:C:T	no	11	109457695	rs10890996	C	T	0.0298809	0.0171667	0.296262225090602	0.0112	0.0139	0.421
chr11:110018026:T:C	no	11	110018026	rs1648148	T	C	-0.0171516	0.0170011	0.682077307636934	-0.0156	0.0136	0.2526
chr11:110032470:C:T	no	11	110032470	rs10789746	C	T	0.0208805	0.0160296	0.420800858289409	0.0087	0.0128	0.496
chr11:110062884:T:G	no	11	110062884	rs1630553	T	G	0.00899307	0.0186069	0.75871306618609	0.0193	0.0147	0.1898
chr11:110080681:G:A	no	11	110080681	rs7930843	G	A	0.0174124	0.0190194	0.221127318134185	0.0176	0.0152	0.2447
chr11:110085620:C:T	no	11	110085620	rs7115956	C	T	0.00721117	0.0158356	0.513468188148034	0.0086	0.0128	0.5015
chr11:110091706:A:G	no	11	110091706	rs4561177	A	G	0.00848165	0.0160248	0.419067935869953	0.0054	0.0129	0.6766
chr11:110124562:C:T	no	11	110124562	rs1789369	C	T	-0.0022136	0.017232	0.694388081101651	0.0023	0.0137	0.8673
chr11:110792333:A:G	no	11	110792333	rs190125	A	G	-0.0165862	0.0163255	0.630439218423651	0.0015	0.0132	0.9071
chr11:110792924:T:C	no	11	110792924	rs226117	T	C	-0.0209888	0.0160655	0.607241774930137	-0.0062	0.013	0.6345
chr11:110793029:T:C	no	11	110793029	rs226116	T	C	-0.0216561	0.0160713	0.607979198729087	-0.0059	0.0131	0.6505
chr11:110819617:T:C	no	11	110819617	rs226151	T	C	0.0193624	0.0159241	0.53802847667653	0.018	0.0126	0.155
chr11:110822633:G:A	no	11	110822633	rs184443	G	A	0.014917	0.017291	0.696367728966771	0.0119	0.014	0.3951
chr11:110828869:A:G	no	11	110828869	rs10891175	A	G	0.0539136	0.0410134	0.0379788147832037	0.0381	0.0321	0.2353
chr11:110857850:C:T	no	11	110857850	rs17504296	C	T	-0.0013896	0.0226832	0.141522377749823	0.006	0.0188	0.7493
chr11:110859526:A:G	no	11	110859526	rs10488722	A	G	-0.000867186	0.022632	0.142180751935048	0.005	0.0183	0.7847
chr11:110859680:C:G	no	11	110859680	rs10488721	C	G	-0.00178608	0.0226771	0.141470227884592	0.0033	0.0186	0.8575
chr11:110860177:C:T	no	11	110860177	rs7112733	C	T	-0.00231337	0.0226614	0.141775914121046	0.0044	0.0185	0.8137
chr11:110865234:G:A	no	11	110865234	rs9332402	G	A	0.013851	0.0160078	0.441296627911537	0.0151	0.013	0.2438
chr11:110940440:G:A	no	11	110940440	rs1906167	G	A	0.013577	0.0186102	0.236390423847044	0.0042	0.0147	0.7738
chr11:110942949:T:C	no	11	110942949	rs7951004	T	C	NA	NA	NA	0.0102	0.0752	0.892
chr11:111065551:C:T	no	11	111065551	rs6589208	C	T	0.0127376	0.0160954	0.418611578470247	0.0189	0.0128	0.1409
chr11:111142497:A:T	no	11	111142497	rs536679	A	T	0.0201661	0.0195552	0.203616713572166	0.0248	0.016	0.1211
chr11:111149618:T:C	no	11	111149618	rs7926634	T	C	0.0137483	0.0194836	0.206993907548841	0.0156	0.016	0.3309
chr11:111149712:C:T	no	11	111149712	rs546440	C	T	0.010433	0.032684	0.93676931950384	-0.0058	0.0258	0.8216
chr11:111274031:G:A	no	11	111274031	rs10789819	G	A	0.050798	0.0173675	0.280579109368019	0.0304	0.0139	0.02816
chr11:111274092:G:A	no	11	111274092	rs10789820	G	A	0.0507167	0.0173675	0.280596903038628	0.0304	0.0139	0.02856
chr11:111282537:A:G	no	11	111282537	rs4936382	A	G	0.0502447	0.0173801	0.280466711843539	0.0308	0.0141	0.02842
chr11:111282658:G:A	no	11	111282658	rs4245170	G	A	0.0507814	0.0173692	0.280701175195005	0.0309	0.0139	0.02584
chr11:111285994:T:C	no	11	111285994	rs61753531	T	C	-0.0385844	0.0499213	0.0262651657877571	-0.0281	0.0435	0.5187
chr11:111326133:T:C	no	11	111326133	rs7104791	T	C	-0.030447	0.0192753	0.786949541124991	-0.0377	0.015	0.0122
chr11:111418592:C:T	no	11	111418592	rs9667649	C	T	0.064005	0.0410665	0.95984823474218	0.0875	0.0308	0.004517
chr11:111423855:C:T	no	11	111423855	rs4938579	C	T	0.0640858	0.0410619	0.959833768884935	0.0883	0.0308	0.00418
chr11:111631755:A:C	no	11	111631755	rs501089	A	C	-0.0380073	0.017471	0.717882142679839	-0.0294	0.014	0.0355
chr11:111668603:A:G	no	11	111668603	rs4630327	A	G	-0.0360732	0.0174705	0.717607961876564	-0.0294	0.014	0.03527
chr11:111681329:A:C	no	11	111681329	rs10891288	A	C	-0.0359457	0.0174605	0.715597229806881	-0.0343	0.014	0.01449
chr11:111705434:C:T	no	11	111705434	rs10789843	C	T	0.0296898	0.0177114	0.270861972328835	0.0352	0.0143	0.01358
chr11:111754361:C:T	no	11	111754361	rs4936678	C	T	0.0247709	0.0180302	0.258605906030005	0.0228	0.0147	0.1218
chr11:111764895:A:G	no	11	111764895	rs61757743	A	G	0.0617515	0.0803586	0.00937945378842955	-0.0124	0.0693	0.8582
chr11:112042358:C:T	no	11	112042358	rs503451	C	T	NA	NA	NA	0.0036	0.0813	0.965
chr11:112160901:A:G	no	11	112160901	rs2043055	A	G	0.0198577	0.0165276	0.362388247466082	0.0239	0.0132	0.06977
chr11:112164265:C:G	no	11	112164265	rs187238	C	G	-0.00255379	0.0178749	0.26978196363297	-0.0171	0.0143	0.2297
chr11:112164735:T:G	no	11	112164735	rs1946518	T	G	0.0114197	0.0162577	0.607298851887192	0.0188	0.0129	0.1464
chr11:112193416:C:T	no	11	112193416	rs11214125	C	T	-0.00357795	0.0284732	0.0845879044761045	-0.0108	0.0234	0.645
chr11:112755963:C:T	no	11	112755963	rs7127817	C	T	-0.0323529	0.0182641	0.259167424175102	-0.019	0.0148	0.2
chr11:112783274:A:G	no	11	112783274	rs1447462	A	G	-0.0577834	0.0297462	0.0781772088554038	-0.029	0.0245	0.2361
chr11:112787715:A:G	no	11	112787715	rs1877351	A	G	-0.0495705	0.0295685	0.0786402224097701	-0.0107	0.0233	0.6476
chr11:112788414:T:C	no	11	112788414	rs11605854	T	C	-0.0495712	0.0295685	0.0786399217434871	-0.0112	0.0234	0.6304
chr11:112865874:T:C	no	11	112865874	rs1447460	T	C	0.00599223	0.0195052	0.787794341262528	0.0168	0.0156	0.2821
chr11:113051201:A:G	no	11	113051201	rs7946527	A	G	0.0144424	0.0204713	0.182314105124693	0.0153	0.0162	0.3448
chr11:113090000:T:C	no	11	113090000	rs1865732	T	C	-0.00548876	0.0159875	0.563406119087171	-0.0137	0.0128	0.2829
chr11:113427617:C:T	no	11	113427617	rs2471857	C	T	-0.0206614	0.0217293	0.159756088358495	0.0045	0.017	0.7919
chr11:113439147:C:T	no	11	113439147	rs11214606	C	T	0.0648612	0.0348348	0.0522589253023712	0.0311	0.0292	0.2871
chr11:113475629:T:C	no	11	113475629	rs1799978	T	C	0.00393551	0.0361012	0.0505505028182077	-0.0085	0.0263	0.7469
chr11:113533448:T:C	no	11	113533448	rs2514227	T	C	0.0169321	0.0190705	0.773147860847479	0.0114	0.015	0.4458
chr11:113546881:C:T	no	11	113546881	rs12222458	C	T	0.00903702	0.0161029	0.587090618169109	0.0146	0.0131	0.2636
chr11:113547500:G:A	no	11	113547500	rs10736469	G	A	0.012026	0.0162825	0.614996499972695	0.019	0.0131	0.1471
chr11:113586326:T:C	no	11	113586326	rs10750026	T	C	-0.0214756	0.0163722	0.641096290294715	-0.0055	0.0131	0.6732
chr11:113586602:T:C	no	11	113586602	rs4245155	T	C	-0.0286635	0.0160961	0.610765328615003	-0.0126	0.0129	0.3289
chr11:113642664:C:G	no	11	113642664	rs17092533	C	G	-0.0366686	0.0167857	0.344677331514322	-0.0326	0.0134	0.015
chr11:113699663:C:T	no	11	113699663	rs11601425	C	T	-0.019953	0.024528	0.117967708381737	-0.0107	0.0205	0.6012
chr11:113932944:G:A	no	11	113932944	rs17116138	G	A	-0.0193715	0.0470321	0.0293176199023201	0.006	0.0335	0.8574
chr11:113948061:T:C	no	11	113948061	rs11607692	T	C	0.0190542	0.0257029	0.103974913137488	-9e-04	0.0215	0.9669
chr11:114016817:T:C	yes	11	114016817	rs568523558	T	C	NA	NA	NA	-0.2451	0.2226	0.2709
chr11:114040542:G:A	yes	11	114040542	rs183720515	G	A	NA	NA	NA	0.3154	0.2083	0.13
chr11:114063726:C:T	yes	11	114063726	rs149620068	C	T	NA	NA	NA	-0.2446	0.2407	0.3095
chr11:114128642:G:T	yes	11	114128642	rs55928935	G	T	NA	NA	NA	0.0083	0.0691	0.9041
chr11:114129635:G:A	yes	11	114129635	rs17116453	G	A	0.00631136	0.0256162	0.106761049431309	0.0099	0.0205	0.629
chr11:114141991:C:T	yes	11	114141991	rs191374815	C	T	NA	NA	NA	0.1111	0.2621	0.6717
chr11:114207658:G:A	yes	11	114207658	rs143870015	G	A	NA	NA	NA	-0.0168	0.2352	0.9431
chr11:114254538:C:T	yes	11	114254538	rs566775	C	T	-0.0213046	0.0219272	0.158047099153746	-0.0244	0.0174	0.161
chr11:114270428:T:A	yes	11	114270428	rs181420316	T	A	NA	NA	NA	-0.0068	0.2348	0.9769
chr11:114322009:T:A	yes	11	114322009	rs192186358	T	A	NA	NA	NA	-0.1952	0.2605	0.4537
chr11:114334229:G:T	yes	11	114334229	rs147452805	G	T	NA	NA	NA	0.2561	0.1842	0.1644
chr11:114337617:A:C	yes	11	114337617	rs184081913	A	C	NA	NA	NA	-0.0841	0.1264	0.5058
chr11:114351810:A:T	yes	11	114351810	rs185997137	A	T	NA	NA	NA	-0.0824	0.1834	0.6532
chr11:114370776:G:C	yes	11	114370776	rs138564047	G	C	NA	NA	NA	-0.0149	0.3743	0.9682
chr11:114380768:T:C	yes	11	114380768	rs572840029	T	C	NA	NA	NA	-0.1174	0.206	0.5687
chr11:114382701:T:C	yes	11	114382701	rs181490191	T	C	NA	NA	NA	0.0643	0.4171	0.8775
chr11:114386508:T:C	yes	11	114386508	rs142721360	T	C	NA	NA	NA	-0.1037	0.3771	0.7833
chr11:114388931:C:T	yes	11	114388931	rs2604296	C	T	0.00478679	0.0162921	0.403456964196615	0.0044	0.0131	0.7385
chr11:114389118:T:C	yes	11	114389118	rs73554010	T	C	NA	NA	NA	0.0833	0.3771	0.8252
chr11:114389221:C:G	yes	11	114389221	rs7948417	C	G	NA	NA	NA	-0.0511	0.0662	0.4405
chr11:114389252:A:T	yes	11	114389252	rs191780529	A	T	NA	NA	NA	-0.3723	0.325	0.252
chr11:114389434:T:C	yes	11	114389434	rs142622433	T	C	NA	NA	NA	0.1766	0.1497	0.2383
chr11:114389489:C:T	yes	11	114389489	rs144963375	C	T	NA	NA	NA	0.1464	0.1747	0.402
chr11:114389673:CT:C	yes	11	114389673	rs201040066	CT	C	-0.0749325	0.0413386	0.0487705006132938	-0.0496	0.0353	0.1602
chr11:114390172:CA:C	yes	11	114390172	rs35775407	CA	C	-0.0591435	0.0402284	0.0505736950836582	-0.0317	0.0274	0.2469
chr11:114390372:C:T	yes	11	114390372	rs140525206	C	T	NA	NA	0.0383197724696023	-0.0347	0.0581	0.5511
chr11:114390444:G:A	yes	11	114390444	rs150458110	G	A	NA	NA	0.0383436212525904	-0.0441	0.0565	0.435
chr11:114390526:C:T	yes	11	114390526	rs187770787	C	T	NA	NA	NA	-0.0973	0.3767	0.7962
chr11:114390774:T:C	yes	11	114390774	rs35109315	T	C	NA	NA	NA	-0.0265	0.0655	0.6857
chr11:114390799:A:C	yes	11	114390799	rs7927567	A	C	NA	NA	0.0386193912776862	-0.0207	0.0527	0.695
chr11:114390802:T:A	yes	11	114390802	rs12573990	T	A	0.00549009	0.0463995	0.0348657914486553	-0.0347	0.0403	0.3893
chr11:114390912:C:T	yes	11	114390912	rs138191744	C	T	NA	NA	0.0384015343992491	-0.0449	0.0565	0.4266
chr11:114391062:C:T	yes	11	114391062	rs34298144	C	T	-0.0057589	0.0204131	0.183338704109957	-0.0084	0.0168	0.6166
chr11:114391136:C:T	yes	11	114391136	rs2509621	C	T	NA	NA	NA	0.0205	0.1689	0.9032
chr11:114391735:A:G	yes	11	114391735	rs142655314	A	G	NA	NA	NA	0.1206	0.163	0.4594
chr11:114391925:A:T	yes	11	114391925	chr11:114391925:A:T	A	T	0.0432489	0.0318881	0.0693367195646155	0.0236	0.029	0.4158
chr11:114391966:C:T	yes	11	114391966	rs115029388	C	T	NA	NA	NA	0.0967	0.135	0.4738
chr11:114392165:A:G	yes	11	114392165	rs2155805	A	G	0.0299141	0.0158418	0.431167498477124	0.0236	0.0127	0.0633
chr11:114392195:G:T	yes	11	114392195	rs4448719	G	T	-0.00493645	0.0203889	0.183485192796334	-0.009	0.0168	0.593
chr11:114392285:C:T	yes	11	114392285	rs113477775	C	T	0.0880877	0.0358682	0.0484037951511212	0.0493	0.0299	0.09928
chr11:114392594:G:T	yes	11	114392594	rs2365884	G	T	0.023106	0.019651	0.198854159493973	0.0272	0.0156	0.0817
chr11:114392688:C:T	yes	11	114392688	rs73554011	C	T	NA	NA	NA	0.1117	0.1684	0.5071
chr11:114392797:T:A	yes	11	114392797	rs34645243	T	A	-0.00629842	0.0303851	0.0738156709458324	-0.0105	0.0257	0.6831
chr11:114392814:C:T	yes	11	114392814	rs150777072	C	T	NA	NA	NA	0.1188	0.1629	0.466
chr11:114393138:A:G	yes	11	114393138	rs3887314	A	G	0.0295598	0.0158219	0.431853711886865	0.0223	0.0127	0.07887
chr11:114393150:T:A	yes	11	114393150	rs78747991	T	A	NA	NA	NA	-0.15	0.18	0.4048
chr11:114393297:G:A	yes	11	114393297	rs536442	G	A	NA	NA	NA	0.0075	0.0835	0.9281
chr11:114393336:C:T	yes	11	114393336	rs115319412	C	T	NA	NA	NA	-0.2475	0.3078	0.4214
chr11:114393394:C:T	yes	11	114393394	rs187456332	C	T	NA	NA	NA	0.0161	0.1673	0.9233
chr11:114393494:A:G	yes	11	114393494	rs115765413	A	G	NA	NA	NA	0.2993	0.2445	0.2208
chr11:114393771:T:C	yes	11	114393771	rs76715193	T	C	0.0204911	0.0399126	0.0405852499602467	0.013	0.031	0.6743
chr11:114393783:A:G	yes	11	114393783	rs79291616	A	G	NA	NA	NA	-0.0582	0.0848	0.4922
chr11:114393970:A:G	yes	11	114393970	rs183150939	A	G	NA	NA	NA	0.2132	0.2451	0.3845
chr11:114394125:G:A	yes	11	114394125	rs113620548	G	A	NA	NA	NA	0.3041	0.2514	0.2265
chr11:114394174:G:T	yes	11	114394174	rs539055535	G	T	NA	NA	NA	0.0465	0.3305	0.8881
chr11:114394324:G:A	yes	11	114394324	rs9667971	G	A	-0.0506681	0.0334101	0.0617784993770018	-0.0244	0.0244	0.3165
chr11:114394496:T:G	yes	11	114394496	rs192454339	T	G	NA	NA	NA	-0.0289	0.2927	0.9214
chr11:114394563:G:A	yes	11	114394563	rs12789793	G	A	0.0297149	0.0158384	0.430785880951199	0.023	0.0127	0.07053
chr11:114394654:C:G	yes	11	114394654	rs71486264	C	G	-0.00584875	0.0203853	0.183520633835065	-0.0091	0.0168	0.5886
chr11:114394699:C:T	yes	11	114394699	rs117925360	C	T	0.0748642	0.0855619	0.00813730506785717	0.057	0.0746	0.4455
chr11:114394946:G:A	yes	11	114394946	rs35165556	G	A	-0.00543658	0.0203372	0.183937904860968	-0.0081	0.0168	0.6293
chr11:114395032:G:A	yes	11	114395032	rs34929307	G	A	-0.00569466	0.0203376	0.18393502262075	-0.0089	0.0168	0.5979
chr11:114395111:A:T	yes	11	114395111	rs10891657	A	T	0.0241748	0.0196452	0.198542194258625	0.0264	0.0157	0.09231
chr11:114395160:T:A	yes	11	114395160	rs76171004	T	A	NA	NA	NA	-0.1057	0.1758	0.5477
chr11:114395200:AAATACTTG:A	yes	11	114395200	rs149434028	AAATACTTG	A	NA	NA	NA	-0.055	0.1588	0.7292
chr11:114395494:T:C	yes	11	114395494	rs75340217	T	C	0.0899156	0.0357892	0.0484535570669712	0.0513	0.0298	0.08511
chr11:114395994:C:A	yes	11	114395994	rs10891658	C	A	0.0235563	0.019651	0.198514927451929	0.0259	0.0157	0.0983
chr11:114396033:A:C	yes	11	114396033	rs114183241	A	C	NA	NA	NA	-0.2084	0.1633	0.202
chr11:114396216:G:A	yes	11	114396216	rs74795691	G	A	NA	NA	NA	-0.1416	0.2078	0.4957
chr11:114396308:T:C	yes	11	114396308	rs10790006	T	C	0.0299157	0.0158164	0.431565059822271	0.0232	0.0127	0.06756
chr11:114396678:TG:T	yes	11	114396678	rs201086624	TG	T	0.00120641	0.0768739	0.0117294050620444	-0.0213	0.0627	0.7339
chr11:114396862:T:G	yes	11	114396862	rs73554016	T	G	NA	NA	NA	0.0308	0.3287	0.9253
chr11:114397077:G:A	yes	11	114397077	rs143517784	G	A	NA	NA	NA	0.1178	0.1627	0.469
chr11:114397215:A:T	yes	11	114397215	rs11214979	A	T	-0.00567824	0.0203911	0.183463521608268	-0.0079	0.0168	0.6389
chr11:114397609:A:T	yes	11	114397609	rs11214980	A	T	-0.0552415	0.0335199	0.0609592529504872	-0.0281	0.0254	0.2682
chr11:114397682:G:T	yes	11	114397682	rs114638293	G	T	NA	NA	NA	-0.0685	0.1286	0.5943
chr11:114397898:T:C	yes	11	114397898	rs76574034	T	C	NA	NA	NA	-0.1158	0.248	0.6406
chr11:114398295:T:C	yes	11	114398295	rs77946495	T	C	0.0159826	0.0397359	0.0409786428565897	0.0035	0.0305	0.9079
chr11:114398438:C:T	yes	11	114398438	rs76860109	C	T	0.0895531	0.0357982	0.0484296312771061	0.05	0.0298	0.09369
chr11:114398544:C:T	yes	11	114398544	rs3891584	C	T	0.0299489	0.0158161	0.431340167800228	0.0217	0.0127	0.08816
chr11:114398623:G:A	yes	11	114398623	rs766783	G	A	0.0299791	0.0158161	0.431339671349849	0.023	0.0127	0.07079
chr11:114399033:G:T	yes	11	114399033	rs61537195	G	T	NA	NA	NA	0.0305	0.3286	0.926
chr11:114399519:CTGTT:C	yes	11	114399519	rs377612746	CTGTT	C	NA	NA	NA	-0.0439	0.1121	0.6954
chr11:114399581:A:G	yes	11	114399581	rs77909807	A	G	NA	NA	NA	0.118	0.1627	0.4683
chr11:114399728:A:G	yes	11	114399728	rs603483	A	G	NA	NA	NA	0.0072	0.0832	0.9313
chr11:114399882:C:A	yes	11	114399882	rs3741302	C	A	0.030358	0.0158262	0.430277232923215	0.0232	0.0127	0.06774
chr11:114400239:T:C	yes	11	114400239	rs112068263	T	C	NA	NA	NA	0.3801	0.2444	0.1199
chr11:114400275:G:C	yes	11	114400275	rs115808383	G	C	NA	NA	NA	-0.035	0.1568	0.8232
chr11:114400485:T:C	yes	11	114400485	rs606671	T	C	-0.0524846	0.0332365	0.0618283653593155	-0.023	0.0242	0.3425
chr11:114400500:C:T	yes	11	114400500	rs17629751	C	T	0.0775888	0.0328526	0.0681411420298308	0.0909	0.0311	0.003469
chr11:114400532:T:C	yes	11	114400532	rs151045096	T	C	NA	NA	NA	-0.0072	0.1967	0.9707
chr11:114400704:T:C	yes	11	114400704	rs142023762	T	C	NA	NA	NA	-0.158	0.2524	0.5315
chr11:114401225:T:C	yes	11	114401225	rs116056002	T	C	NA	NA	NA	-0.1111	0.1752	0.5259
chr11:114401251:T:G	yes	11	114401251	rs186747689	T	G	NA	NA	NA	-0.1038	0.3847	0.7873
chr11:114401440:G:A	yes	11	114401440	rs114891953	G	A	NA	NA	NA	0.0894	0.2825	0.7517
chr11:114401736:G:A	yes	11	114401736	rs138706465	G	A	NA	NA	NA	-0.2283	0.163	0.1613
chr11:114402342:C:T	yes	11	114402342	rs79975601	C	T	0.0874903	0.0357961	0.048502305520142	0.0472	0.0298	0.114
chr11:114402951:A:G	yes	11	114402951	rs17547494	A	G	-0.00590489	0.0203649	0.183380856958291	-0.0079	0.0168	0.6399
chr11:114403088:G:A	yes	11	114403088	rs146139639	G	A	NA	NA	NA	0.196	0.1875	0.2959
chr11:114403481:T:G	yes	11	114403481	rs188277291	T	G	NA	NA	NA	0.4214	0.3217	0.1902
chr11:114403771:A:G	yes	11	114403771	rs7929949	A	G	NA	NA	NA	-0.0664	0.1658	0.6889
chr11:114404351:A:G	yes	11	114404351	rs536179	A	G	0.0157988	0.015715	0.493784193019908	0.0109	0.0126	0.3875
chr11:114404412:G:A	yes	11	114404412	rs190826025	G	A	NA	NA	NA	-0.105	0.3846	0.7848
chr11:114404504:T:C	yes	11	114404504	rs78226978	T	C	0.0881689	0.0357894	0.0485032021049496	0.0545	0.0296	0.0658
chr11:114404535:T:C	yes	11	114404535	rs116623429	T	C	NA	NA	NA	-0.2385	0.2956	0.4196
chr11:114404715:C:T	yes	11	114404715	rs143766467	C	T	NA	NA	NA	-0.2263	0.3105	0.4662
chr11:114404819:G:C	yes	11	114404819	rs3863297	G	C	0.0300018	0.015839	0.430227091409964	0.0227	0.0127	0.07448
chr11:114405029:C:CT	yes	11	114405029	rs377711396	C	CT	-0.0249065	0.0273922	0.103266341337873	-0.0252	0.0253	0.3192
chr11:114405034:T:C	yes	11	114405034	rs3863298	T	C	0.0299948	0.0158386	0.430271737349687	0.0227	0.0127	0.07448
chr11:114405117:C:G	yes	11	114405117	rs3863299	C	G	0.0230432	0.019625	0.198989424603509	0.0255	0.0156	0.1021
chr11:114405344:G:A	yes	11	114405344	rs146371419	G	A	-0.0471737	0.0980378	0.00747834585313506	-0.0709	0.0954	0.4574
chr11:114405860:C:T	yes	11	114405860	rs113425778	C	T	NA	NA	NA	-0.0292	0.1081	0.7869
chr11:114406351:T:A	yes	11	114406351	rs7932557	T	A	NA	NA	NA	0.1419	0.1538	0.3561
chr11:114406631:C:T	yes	11	114406631	rs189743854	C	T	NA	NA	NA	-0.3573	0.3081	0.2461
chr11:114406729:C:T	yes	11	114406729	rs494260	C	T	-0.00854296	0.0389051	0.957282615608178	-0.0015	0.033	0.9628
chr11:114406756:G:A	yes	11	114406756	rs149125930	G	A	NA	NA	NA	-0.1091	0.2466	0.6582
chr11:114406999:A:C	yes	11	114406999	rs9787875	A	C	0.0313377	0.0158257	0.431255523010475	0.0237	0.0127	0.06224
chr11:114407082:T:C	yes	11	114407082	rs678207	T	C	0.0190495	0.015719	0.493102566648464	0.0166	0.0125	0.1862
chr11:114407182:G:GT	yes	11	114407182	rs563414579	G	GT	NA	NA	NA	0.1915	0.1883	0.3092
chr11:114408169:G:A	yes	11	114408169	rs10790007	G	A	0.0310132	0.0158708	0.429440967886868	0.0236	0.0127	0.06301
chr11:114408300:C:T	yes	11	114408300	rs182716508	C	T	NA	NA	NA	-0.1285	0.2474	0.6033
chr11:114408340:G:A	yes	11	114408340	rs150336085	G	A	NA	NA	NA	-0.1071	0.1707	0.5302
chr11:114408692:G:T	yes	11	114408692	rs193268872	G	T	NA	NA	NA	-0.2921	0.2727	0.2841
chr11:114408832:CATTTGTTGAAAAATA:C	yes	11	114408832	rs559431866	CATTTGTTGAAAAATA	C	NA	NA	NA	0.0482	0.3403	0.8874
chr11:114408925:AT:A	yes	11	114408925	chr11:114408925:AT:A	AT	A	NA	NA	NA	0.44	0.1388	0.001525
chr11:114409016:C:T	yes	11	114409016	rs11214981	C	T	-0.00490474	0.0203635	0.183290007309234	-0.0074	0.0168	0.6589
chr11:114409301:T:G	yes	11	114409301	rs139002162	T	G	NA	NA	NA	0.1348	0.2606	0.6049
chr11:114409384:T:C	yes	11	114409384	rs115841138	T	C	NA	NA	NA	-0.0727	0.0841	0.3875
chr11:114409429:C:T	yes	11	114409429	rs142281711	C	T	NA	NA	NA	-0.031	0.1221	0.7996
chr11:114409658:C:T	yes	11	114409658	rs111956479	C	T	NA	NA	NA	0.0288	0.328	0.93
chr11:114410019:C:G	yes	11	114410019	rs13725	C	G	0.0200856	0.0157882	0.533611613911514	0.0159	0.0128	0.2142
chr11:114410053:A:G	yes	11	114410053	rs9326243	A	G	0.0252716	0.0196265	0.199175207841289	0.0261	0.0156	0.09496
chr11:114410350:A:G	yes	11	114410350	rs535722	A	G	NA	NA	NA	0.0185	0.0837	0.8249
chr11:114410380:C:CA	yes	11	114410380	rs138262296	C	CA	NA	NA	NA	0.2564	0.2633	0.3303
chr11:114410440:T:C	yes	11	114410440	rs75472325	T	C	0.0874063	0.0357957	0.0485029779590815	0.0492	0.0298	0.09823
chr11:114410485:T:C	yes	11	114410485	rs10502184	T	C	NA	NA	NA	-0.1426	0.1535	0.3529
chr11:114410631:A:T	yes	11	114410631	rs79701881	A	T	NA	NA	NA	0.1236	0.162	0.4453
chr11:114410693:C:G	yes	11	114410693	rs10502185	C	G	-0.0529925	0.033452	0.0609153335345608	-0.026	0.0254	0.3074
chr11:114411059:A:G	yes	11	114411059	rs142923627	A	G	NA	NA	NA	0.1236	0.162	0.4453
chr11:114411212:A:G	yes	11	114411212	rs4938098	A	G	0.0345949	0.0158268	0.432313921617396	0.0244	0.0127	0.05498
chr11:114411419:A:G	yes	11	114411419	rs527954775	A	G	NA	NA	NA	-0.4066	0.3172	0.2
chr11:114411436:G:A	yes	11	114411436	rs11214982	G	A	0.0252384	0.0196132	0.199250966860305	0.0264	0.0156	0.09021
chr11:114411545:C:T	yes	11	114411545	rs616930	C	T	0.0236302	0.0157533	0.535939798411259	0.0148	0.0128	0.2481
chr11:114411553:C:T	yes	11	114411553	chr11:114411553:C:T	C	T	0.0180597	0.11224	0.00566312150552426	0.0181	0.1122	0.8718
chr11:114411560:C:A	yes	11	114411560	rs114529223	C	A	NA	NA	NA	0.1931	0.1877	0.3036
chr11:114411588:G:A	yes	11	114411588	rs76214812	G	A	0.0126047	0.0397315	0.0407526997025263	0.0079	0.0314	0.8015
chr11:114411772:C:G	yes	11	114411772	rs59963410	C	G	NA	NA	NA	0.1565	0.1391	0.2607
chr11:114411878:CAGATG:C	yes	11	114411878	rs369538707	CAGATG	C	0.0878174	0.0358036	0.0484789010001455	0.0497	0.0298	0.09592
chr11:114412032:C:T	yes	11	114412032	rs9943578	C	T	NA	NA	NA	-0.2292	0.1625	0.1584
chr11:114412175:A:G	yes	11	114412175	rs603996	A	G	-0.00886372	0.038818	0.957128277828832	-0.0018	0.033	0.9562
chr11:114412230:A:AAT	yes	11	114412230	rs201398231	A	AAT	NA	NA	NA	-0.0807	0.1657	0.6261
chr11:114412547:A:C	yes	11	114412547	rs12791529	A	C	0.0340577	0.0158066	0.432941716725413	0.0237	0.0127	0.06226
chr11:114412790:TTAG:T	yes	11	114412790	rs575787684	TTAG	T	NA	NA	NA	-0.1092	0.2466	0.6579
chr11:114412825:C:G	yes	11	114412825	rs61906282	C	G	0.000684318	0.0704392	0.0141151820941	7e-04	0.0704	0.9921
chr11:114412906:C:A	yes	11	114412906	rs10790008	C	A	0.0346028	0.0158275	0.4321361922932	0.024	0.0127	0.05894
chr11:114413093:A:T	yes	11	114413093	rs60437469	A	T	NA	NA	NA	0.0289	0.328	0.9298
chr11:114413174:T:C	yes	11	114413174	rs10790009	T	C	0.0343459	0.0158246	0.432355804531308	0.0239	0.0127	0.06055
chr11:114413334:A:G	yes	11	114413334	rs4483624	A	G	0.0341694	0.0158252	0.432202253884724	0.0238	0.0127	0.06131
chr11:114413335:T:A	yes	11	114413335	rs4539362	T	A	0.0341691	0.0158252	0.432202502109914	0.0238	0.0127	0.06131
chr11:114413434:T:C	yes	11	114413434	rs184571755	T	C	0.0213592	0.0976159	0.00742115520594898	0.0214	0.0976	0.8264
chr11:114413696:A:G	yes	11	114413696	rs79554856	A	G	0.0875802	0.0357975	0.0484951773750169	0.0574	0.0295	0.05222
chr11:114413923:C:A	yes	11	114413923	rs3897612	C	A	0.0341813	0.0158236	0.432110873311261	0.0236	0.0127	0.06278
chr11:114413924:A:G	yes	11	114413924	rs3897611	A	G	0.0341303	0.0158051	0.432750086878816	0.0236	0.0127	0.06363
chr11:114414022:C:T	yes	11	114414022	rs11214983	C	T	-0.00317761	0.0201853	0.187429203252278	-0.01	0.0167	0.5488
chr11:114414274:G:A	yes	11	114414274	rs181041361	G	A	NA	NA	NA	-0.1867	0.3098	0.5468
chr11:114414337:C:T	yes	11	114414337	rs3863300	C	T	0.025422	0.0196185	0.199076751687062	0.0265	0.0156	0.08987
chr11:114414654:G:A	yes	11	114414654	rs73554036	G	A	NA	NA	NA	0.0289	0.328	0.9298
chr11:114414704:T:C	yes	11	114414704	rs138547378	T	C	-0.0387943	0.0953536	0.00790856609868862	-0.0633	0.0929	0.4956
chr11:114414733:A:G	yes	11	114414733	rs117616436	A	G	0.0127851	0.0833167	0.00894823577363114	0.0436	0.0747	0.5589
chr11:114415095:A:G	yes	11	114415095	rs78959446	A	G	NA	NA	NA	0.2383	0.2041	0.243
chr11:114415182:C:G	yes	11	114415182	rs2365628	C	G	0.0715809	0.0952096	0.00666418507337522	-0.028	0.0678	0.6795
chr11:114415329:T:C	yes	11	114415329	rs2365627	T	C	0.0342944	0.0158083	0.432706647470585	0.0245	0.0127	0.0538
chr11:114415420:A:G	yes	11	114415420	rs73554039	A	G	NA	NA	NA	0.0289	0.328	0.9298
chr11:114415638:TC:T	yes	11	114415638	rs139642405	TC	T	NA	NA	NA	0.4464	0.227	0.04921
chr11:114415740:A:G	yes	11	114415740	rs637817	A	G	NA	NA	NA	0.0749	0.1686	0.6569
chr11:114415947:T:C	yes	11	114415947	rs2365626	T	C	0.0440609	0.0181134	0.247704661669066	0.0362	0.0145	0.01253
chr11:114416003:T:C	yes	11	114416003	rs510219	T	C	-0.0505662	0.0331916	0.0619265679291584	-0.0195	0.0241	0.4194
chr11:114416243:G:A	yes	11	114416243	rs148737602	G	A	NA	NA	NA	0.0925	0.2632	0.7253
chr11:114416483:C:T	yes	11	114416483	rs117691387	C	T	0.0402092	0.074378	0.0118449372521285	0.0254	0.0612	0.6778
chr11:114416494:G:A	yes	11	114416494	rs3851572	G	A	0.0341537	0.0158072	0.432561932184878	0.0241	0.0127	0.05742
chr11:114416894:A:G	yes	11	114416894	rs532414	A	G	0.0234986	0.0157487	0.53610708434692	0.0144	0.0128	0.2611
chr11:114416935:C:T	yes	11	114416935	rs12282520	C	T	0.0341149	0.0158074	0.432535868539939	0.0241	0.0127	0.05821
chr11:114417068:C:T	yes	11	114417068	rs591013	C	T	-0.051506	0.0331617	0.0620292886146482	-0.0215	0.024	0.3697
chr11:114417101:C:T	yes	11	114417101	rs77328336	C	T	NA	NA	NA	0.0693	0.0995	0.4863
chr11:114417102:G:A	yes	11	114417102	rs74387482	G	A	NA	NA	NA	-0.1495	0.2079	0.472
chr11:114417306:C:T	yes	11	114417306	rs143147917	C	T	NA	NA	NA	0.1656	0.1826	0.3647
chr11:114417490:G:A	yes	11	114417490	rs12282926	G	A	0.0341253	0.0158074	0.43253562031475	0.0242	0.0127	0.05664
chr11:114417497:G:A	yes	11	114417497	rs79342718	G	A	NA	NA	NA	-0.0716	0.1212	0.5545
chr11:114417715:T:C	yes	11	114417715	rs10891659	T	C	0.0342369	0.015832	0.432159075169303	0.0242	0.0127	0.05675
chr11:114417831:A:C	yes	11	114417831	rs530168222	A	C	-0.175877	0.109587	0.00697634829549618	-0.1759	0.1096	0.1085
chr11:114417831:AC:A	yes	11	114417831	rs11315092	AC	A	0.0141539	0.0397661	0.0406263225764814	0.0111	0.0313	0.7236
chr11:114418017:C:T	yes	11	114418017	rs7122448	C	T	0.013839	0.0396161	0.0409325617174395	-1e-04	0.0308	0.998
chr11:114418427:T:G	yes	11	114418427	rs139921247	T	G	NA	NA	NA	0.1935	0.1881	0.3036
chr11:114418466:C:G	yes	11	114418466	rs10790010	C	G	0.0260189	0.0196042	0.199300890069181	0.0267	0.0156	0.08751
chr11:114418473:A:T	yes	11	114418473	rs497989	A	T	0.0236521	0.015769	0.535608417618239	0.0149	0.0128	0.2424
chr11:114418617:T:G	yes	11	114418617	rs78035110	T	G	NA	NA	NA	0.4464	0.227	0.04921
chr11:114418820:G:C	yes	11	114418820	rs58004694	G	C	0.00912517	0.0394754	0.0413025869402727	-0.0069	0.03	0.8187
chr11:114418976:A:C	yes	11	114418976	rs76349705	A	C	0.00980816	0.0398662	0.0405367332962153	0.0136	0.0333	0.6831
chr11:114419130:AT:A	yes	11	114419130	rs147408074	AT	A	NA	NA	NA	-0.0387	0.1633	0.8128
chr11:114419287:T:C	yes	11	114419287	rs78317528	T	C	0.0876029	0.0357987	0.0484955311996878	0.0582	0.0295	0.0485
chr11:114419498:G:A	yes	11	114419498	rs116033291	G	A	NA	NA	NA	-0.1216	0.1703	0.4755
chr11:114419647:T:C	yes	11	114419647	rs633517	T	C	-0.0539523	0.0332274	0.0619048801072333	-0.0232	0.0241	0.3352
chr11:114420331:A:G	yes	11	114420331	rs4938101	A	G	0.035292	0.0158257	0.432518425774141	0.0253	0.0126	0.04521
chr11:114420537:A:G	yes	11	114420537	rs4938102	A	G	0.0356059	0.0158105	0.432995051876608	0.0254	0.0126	0.04459
chr11:114420588:T:C	yes	11	114420588	rs4938103	T	C	0.0355412	0.015828	0.43241594222109	0.0255	0.0126	0.04393
chr11:114420692:A:C	yes	11	114420692	rs607641	A	C	NA	NA	NA	-0.0524	0.1264	0.6782
chr11:114421097:A:T	yes	11	114421097	rs186950730	A	T	NA	NA	NA	-0.492	0.3141	0.1173
chr11:114421170:ACTGTGCTTGGCC:A	yes	11	114421170	rs67050133	ACTGTGCTTGGCC	A	0.000932142	0.0203009	0.184538411950743	-0.0065	0.0168	0.6967
chr11:114421292:G:A	yes	11	114421292	rs11214985	G	A	0.0265807	0.0196023	0.199401667805938	0.0286	0.0155	0.06558
chr11:114421294:A:T	yes	11	114421294	rs76687481	A	T	NA	NA	NA	0.4648	0.259	0.07273
chr11:114421441:T:C	yes	11	114421441	rs12098901	T	C	NA	NA	NA	-0.2109	0.1612	0.1909
chr11:114421527:G:A	yes	11	114421527	rs74357110	G	A	0.0112191	0.0398669	0.0404856237416846	0.0144	0.0333	0.665
chr11:114421629:C:T	yes	11	114421629	rs7108748	C	T	0.0350703	0.0158091	0.433014661676345	0.0252	0.0126	0.04651
chr11:114421779:T:C	yes	11	114421779	rs114601927	T	C	NA	NA	NA	-0.119	0.1688	0.4809
chr11:114421918:A:T	yes	11	114421918	rs117989217	A	T	-0.0770203	0.0555251	0.021558387709619	-0.0985	0.0444	0.02672
chr11:114422155:A:C	yes	11	114422155	rs143454007	A	C	NA	NA	NA	-0.0256	0.366	0.9442
chr11:114422190:A:G	yes	11	114422190	rs2886427	A	G	0.0351636	0.0158268	0.432518707500724	0.0252	0.0126	0.04583
chr11:114422551:G:T	yes	11	114422551	rs112642450	G	T	NA	NA	NA	0.3299	0.257	0.1991
chr11:114422774:A:G	yes	11	114422774	rs142023176	A	G	NA	NA	NA	-0.0277	0.2659	0.917
chr11:114423157:C:T	yes	11	114423157	rs117047352	C	T	-0.041749	0.051237	0.0259463053756283	-0.0198	0.0476	0.6777
chr11:114423180:T:A	yes	11	114423180	chr11:114423180:T:A	T	A	NA	NA	NA	-0.1059	0.2452	0.6657
chr11:114423427:A:G	yes	11	114423427	rs4597098	A	G	0.0354422	0.0158287	0.432581965890592	0.0255	0.0126	0.04393
chr11:114423466:G:A	yes	11	114423466	rs523401	G	A	-0.032497	0.0261801	0.103307232422222	-0.0333	0.0199	0.09338
chr11:114423567:TA:T	yes	11	114423567	rs398045606	TA	T	0.0349772	0.015842	0.432197007494915	0.0254	0.0126	0.04429
chr11:114423607:T:C	yes	11	114423607	rs77938495	T	C	NA	NA	NA	0.1236	0.162	0.4453
chr11:114423707:C:T	yes	11	114423707	rs139989452	C	T	NA	NA	NA	0.3314	0.2569	0.197
chr11:114423716:G:A	yes	11	114423716	rs114337026	G	A	0.0878789	0.03582	0.0484545989494394	0.0574	0.0295	0.0519
chr11:114423778:T:C	yes	11	114423778	rs73554053	T	C	NA	NA	NA	0.0283	0.328	0.9312
chr11:114424007:G:C	yes	11	114424007	rs11530543	G	C	-0.0558634	0.0337166	0.0603603313784124	-0.0337	0.0262	0.1981
chr11:114424184:C:T	yes	11	114424184	rs78759205	C	T	-0.00701689	0.0340333	0.0624623007356513	-0.0076	0.0328	0.8175
chr11:114424724:A:G	yes	11	114424724	rs78543083	A	G	0.0881269	0.0358195	0.0484631665507373	0.0547	0.0296	0.06433
chr11:114425049:T:C	yes	11	114425049	rs148476634	T	C	NA	NA	NA	-0.1976	0.2816	0.4827
chr11:114425228:T:C	yes	11	114425228	rs150982616	T	C	NA	NA	NA	-0.095	0.2298	0.6794
chr11:114425241:A:G	yes	11	114425241	rs78254760	A	G	0.0723662	0.0953619	0.00665953895812666	-0.0303	0.0678	0.6553
chr11:114425436:A:C	yes	11	114425436	rs7122554	A	C	NA	NA	NA	-0.1312	0.1702	0.4406
chr11:114425541:T:A	yes	11	114425541	rs7108506	T	A	0.0356492	0.015833	0.432640800914264	0.0256	0.0126	0.04288
chr11:114425553:C:T	yes	11	114425553	rs77358086	C	T	0.0878118	0.035823	0.0484527986257491	0.0501	0.0298	0.09284
chr11:114425649:C:T	yes	11	114425649	rs140300709	C	T	-0.260405	0.121724	0.00550377056377227	-0.2511	0.1211	0.03815
chr11:114425750:C:T	yes	11	114425750	rs150291068	C	T	NA	NA	NA	-0.0548	0.1876	0.7702
chr11:114425754:C:T	yes	11	114425754	rs77234175	C	T	0.0727681	0.0953896	0.00665599499261383	-0.03	0.0678	0.6584
chr11:114426175:T:C	yes	11	114426175	rs149216176	T	C	0.00872945	0.0659408	0.0152845468235327	-0.0081	0.0604	0.8935
chr11:114426272:TCTGA:T	yes	11	114426272	rs149555796	TCTGA	T	NA	NA	NA	0.2898	0.2227	0.1932
chr11:114426453:C:G	yes	11	114426453	rs76250731	C	G	0.0100613	0.0398041	0.0407266849671206	0.0071	0.0318	0.8247
chr11:114426538:C:G	yes	11	114426538	rs117778624	C	G	NA	NA	NA	-0.1624	0.1601	0.3104
chr11:114426655:G:A	yes	11	114426655	rs74578082	G	A	NA	NA	NA	0.0142	0.2743	0.9587
chr11:114426839:T:A	yes	11	114426839	rs147092962	T	A	NA	NA	NA	0.0827	0.2518	0.7425
chr11:114426878:A:C	yes	11	114426878	rs73554057	A	C	NA	NA	NA	-0.0903	0.0867	0.298
chr11:114426935:T:C	yes	11	114426935	rs7945450	T	C	0.0293053	0.0185341	0.239462886334357	0.0109	0.0152	0.4737
chr11:114427024:G:C	yes	11	114427024	rs138370293	G	C	NA	NA	NA	-0.0306	0.2905	0.9162
chr11:114427078:T:C	yes	11	114427078	rs34591355	T	C	0.0249919	0.018644	0.230834514058992	0.0106	0.0153	0.4868
chr11:114427101:C:T	yes	11	114427101	rs111563940	C	T	NA	NA	NA	0.0289	0.328	0.9298
chr11:114427149:A:G	yes	11	114427149	rs6589429	A	G	0.022315	0.0181387	0.251556376576607	0.0253	0.0145	0.08142
chr11:114427213:T:A	yes	11	114427213	rs73554063	T	A	0.04451	0.0218674	0.152028812735637	0.0231	0.0177	0.1933
chr11:114427216:C:G	yes	11	114427216	rs141907521	C	G	NA	NA	NA	0.0886	0.1467	0.5458
chr11:114427512:A:G	yes	11	114427512	rs4121638	A	G	0.0217002	0.0181292	0.251873359228237	0.0229	0.0145	0.1141
chr11:114427673:C:G	yes	11	114427673	rs4938104	C	G	0.0442967	0.0218303	0.152509729181488	0.0225	0.0176	0.2007
chr11:114427806:A:C	yes	11	114427806	rs188464143	A	C	0.0863663	0.0355472	0.0492727001936156	0.05	0.0295	0.09006
chr11:114427807:G:A	yes	11	114427807	rs191643816	G	A	0.0863944	0.0355516	0.049265805882906	0.0501	0.0295	0.08956
chr11:114427927:C:T	yes	11	114427927	rs540426	C	T	NA	NA	NA	0.0969	0.1616	0.5487
chr11:114427967:T:C	yes	11	114427967	rs149350889	T	C	NA	NA	NA	0.1045	0.2437	0.6681
chr11:114428028:G:A	yes	11	114428028	rs146017098	G	A	NA	NA	NA	-0.119	0.2992	0.6907
chr11:114428126:G:A	yes	11	114428126	rs76864898	G	A	0.0864582	0.0355571	0.0492568032621185	0.0501	0.0295	0.08956
chr11:114428171:T:G	yes	11	114428171	rs11214986	T	G	0.0160663	0.0260097	0.10281843739483	0.0028	0.0213	0.8952
chr11:114428199:G:A	yes	11	114428199	rs519012	G	A	0.00455409	0.0165169	0.353583118245459	0.0068	0.0133	0.6069
chr11:114428478:A:T	yes	11	114428478	rs7112732	A	T	0.0446119	0.0218317	0.152434916564025	0.0216	0.0176	0.2196
chr11:114428591:G:A	yes	11	114428591	rs7113178	G	A	0.0450109	0.0218604	0.152200419203117	0.0215	0.0176	0.2215
chr11:114428637:T:A	yes	11	114428637	rs7101787	T	A	0.0445783	0.0218563	0.152252714890703	0.0216	0.0176	0.2196
chr11:114428649:G:T	yes	11	114428649	rs7116396	G	T	0.044507	0.0218578	0.152222612652749	0.0214	0.0176	0.2229
chr11:114428787:T:A	yes	11	114428787	rs139978729	T	A	-0.00111028	0.0411038	0.038718250954289	-0.0106	0.0394	0.7878
chr11:114428952:C:A	yes	11	114428952	rs7116557	C	A	0.0448582	0.0218321	0.152402819838157	0.0217	0.0176	0.2164
chr11:114429190:T:C	yes	11	114429190	rs7102389	T	C	0.0164147	0.0259666	0.102988631286303	0.005	0.0211	0.8124
chr11:114429233:A:G	yes	11	114429233	rs118158663	A	G	0.133632	0.0862014	0.00838801312414269	0.1336	0.0862	0.1212
chr11:114429280:G:A	yes	11	114429280	rs7117153	G	A	0.0443357	0.0218325	0.152435089112843	0.0218	0.0176	0.2149
chr11:114429534:G:C	yes	11	114429534	rs114367268	G	C	NA	NA	NA	-0.1419	0.1701	0.4043
chr11:114429630:C:T	yes	11	114429630	rs12573949	C	T	-0.0119033	0.0408871	0.0389851039693789	-0.0052	0.0329	0.8737
chr11:114429718:T:C	yes	11	114429718	rs7928930	T	C	NA	NA	NA	-0.1418	0.17	0.4041
chr11:114430409:G:A	yes	11	114430409	rs115025586	G	A	NA	NA	NA	0.074	0.1492	0.62
chr11:114430773:A:G	yes	11	114430773	rs10891660	A	G	0.0442739	0.0218326	0.152443095579806	0.0215	0.0176	0.2215
chr11:114430919:T:A	yes	11	114430919	rs11214987	T	A	0.0444789	0.0218593	0.152233215055814	0.0216	0.0176	0.2183
chr11:114431012:G:A	yes	11	114431012	rs73554070	G	A	NA	NA	NA	0.2508	0.168	0.1355
chr11:114431098:G:A	yes	11	114431098	rs77681589	G	A	NA	NA	NA	0.4026	0.2203	0.06757
chr11:114431113:C:T	yes	11	114431113	rs10502186	C	T	0.0443367	0.0218325	0.152434916564025	0.0215	0.0176	0.2215
chr11:114431205:T:C	yes	11	114431205	rs17116987	T	C	0.0434247	0.0218353	0.152390753720147	0.0193	0.0177	0.2765
chr11:114431456:C:CT	yes	11	114431456	rs35123871	C	CT	-0.0516562	0.0332902	0.0622116546407859	-0.0376	0.024	0.118
chr11:114431981:G:A	yes	11	114431981	rs73554073	G	A	NA	NA	NA	0.2998	0.1828	0.1011
chr11:114432019:A:G	yes	11	114432019	rs75252948	A	G	NA	NA	NA	-0.1848	0.1605	0.2495
chr11:114432078:A:G	yes	11	114432078	rs528747	A	G	0.027462	0.0157626	0.506598328549202	0.0176	0.0128	0.167
chr11:114432144:T:C	yes	11	114432144	rs115770596	T	C	NA	NA	NA	-0.0816	0.1295	0.5286
chr11:114432164:GC:G	yes	11	114432164	rs187219654	GC	G	0.00057489	0.0305855	0.0719311223033369	-0.0109	0.0249	0.6621
chr11:114432457:C:A	yes	11	114432457	rs73554077	C	A	NA	NA	NA	0.0289	0.328	0.9298
chr11:114432561:G:C	yes	11	114432561	rs77820976	G	C	NA	NA	NA	0.3882	0.2198	0.0773
chr11:114432605:G:A	yes	11	114432605	rs12361885	G	A	0.0164996	0.0259755	0.102864518691357	0.002	0.0212	0.9254
chr11:114432674:C:T	yes	11	114432674	rs12361873	C	T	0.0452077	0.0218398	0.152212060932523	0.0217	0.0176	0.218
chr11:114432675:G:A	yes	11	114432675	rs79613416	G	A	NA	NA	NA	-0.0358	0.1649	0.8283
chr11:114432869:T:A	yes	11	114432869	rs80157284	T	A	0.0687822	0.0616335	0.0176905706140673	0.0549	0.0593	0.3545
chr11:114432870:C:T	yes	11	114432870	rs79439280	C	T	-0.0373513	0.104085	0.00625687396037322	-0.0374	0.1041	0.7194
chr11:114432874:C:T	yes	11	114432874	rs597290	C	T	NA	NA	NA	0.0993	0.161	0.5377
chr11:114433444:A:T	yes	11	114433444	rs550324	A	T	0.00439954	0.0164843	0.3542632676364	0.0073	0.0132	0.5791
chr11:114433455:C:G	yes	11	114433455	rs610162	C	G	0.00439827	0.0164843	0.35426252296083	0.0073	0.0132	0.5791
chr11:114434208:C:T	yes	11	114434208	rs146308726	C	T	-0.172208	0.108519	0.00703959960637399	-0.1722	0.1085	0.1125
chr11:114434251:T:C	yes	11	114434251	rs521863	T	C	0.0103147	0.0158285	0.456892631470251	0.0087	0.0128	0.4979
chr11:114434362:C:A	yes	11	114434362	rs77603415	C	A	0.0868739	0.0356539	0.0490380178369258	0.0489	0.0296	0.09902
chr11:114434493:T:C	yes	11	114434493	rs76893922	T	C	NA	NA	NA	-0.0449	0.1646	0.7851
chr11:114434527:T:TG	yes	11	114434527	rs397805008	T	TG	0.00475533	0.0165101	0.353606960234325	0.0078	0.0133	0.5579
chr11:114435083:T:C	yes	11	114435083	rs542941	T	C	0.00458154	0.0165025	0.353833269042977	0.0076	0.0132	0.568
chr11:114435086:C:T	yes	11	114435086	rs76429212	C	T	NA	NA	0.0112244502318449	-0.0116	0.1077	0.9142
chr11:114435459:C:G	yes	11	114435459	rs576589631	C	G	NA	NA	NA	-0.2742	0.2669	0.3044
chr11:114435583:T:C	yes	11	114435583	rs116069960	T	C	NA	NA	NA	-0.2006	0.1655	0.2254
chr11:114435778:A:G	yes	11	114435778	rs11214988	A	G	0.0166423	0.0259675	0.102963808767314	0.0043	0.0211	0.8388
chr11:114435802:T:C	yes	11	114435802	rs147779747	T	C	NA	NA	NA	0.1768	0.3017	0.5579
chr11:114435864:C:T	yes	11	114435864	rs11214989	C	T	0.047772	0.0451334	0.0308088827275956	0.0214	0.0374	0.5678
chr11:114435908:A:G	yes	11	114435908	rs181876362	A	G	NA	NA	NA	-0.1964	0.3049	0.5195
chr11:114436141:A:G	yes	11	114436141	rs483314	A	G	0.00455754	0.0165116	0.353563478257416	0.0078	0.0133	0.5567
chr11:114436163:A:T	yes	11	114436163	rs73554084	A	T	NA	NA	NA	0.1863	0.1109	0.09306
chr11:114436295:A:C	yes	11	114436295	rs78689105	A	C	NA	NA	NA	0.431	0.2738	0.1155
chr11:114436321:G:A	yes	11	114436321	rs111400466	G	A	0.00839395	0.074313	0.0115752123450265	0.0364	0.0622	0.5585
chr11:114436350:T:A	yes	11	114436350	rs12418603	T	A	-0.0496843	0.0337899	0.0600798390311686	-0.0312	0.0269	0.2454
chr11:114436634:C:T	yes	11	114436634	rs117655461	C	T	-0.0260878	0.0487063	0.0275279390001186	-0.0101	0.0405	0.8027
chr11:114436694:G:T	yes	11	114436694	rs115645009	G	T	NA	NA	NA	0.2888	0.1938	0.1361
chr11:114436747:C:T	yes	11	114436747	rs145745525	C	T	0.0779086	0.063725	0.0152207902613155	0.0863	0.062	0.1639
chr11:114436944:A:G	yes	11	114436944	rs565270	A	G	0.0108211	0.0158133	0.45721499833193	0.0084	0.0128	0.5101
chr11:114437180:A:T	yes	11	114437180	rs191180598	A	T	NA	NA	NA	-0.1967	0.3049	0.5188
chr11:114437211:G:A	yes	11	114437211	rs182965984	G	A	NA	NA	NA	-0.119	0.2992	0.6907
chr11:114437256:G:A	yes	11	114437256	rs563529	G	A	0.0110368	0.0158293	0.456144801537814	0.0094	0.0127	0.4601
chr11:114437310:G:A	yes	11	114437310	rs145630395	G	A	NA	NA	NA	-0.119	0.2992	0.6907
chr11:114437341:A:G	yes	11	114437341	rs192568108	A	G	NA	NA	NA	-0.1138	0.1735	0.5121
chr11:114437354:G:A	yes	11	114437354	rs685426	G	A	0.0110835	0.0158291	0.456160818629257	0.0095	0.0127	0.4529
chr11:114437387:T:C	yes	11	114437387	rs564513	T	C	0.0109669	0.0158292	0.45657188076815	0.0098	0.0128	0.4415
chr11:114437412:C:T	yes	11	114437412	rs145512795	C	T	NA	NA	NA	-0.12	0.2992	0.6885
chr11:114437413:G:C	yes	11	114437413	rs148063303	G	C	NA	NA	NA	-0.0827	0.1298	0.524
chr11:114437458:G:T	yes	11	114437458	rs141717724	G	T	NA	NA	NA	-0.119	0.2992	0.6907
chr11:114437585:C:G	yes	11	114437585	rs566296	C	G	0.0110818	0.0158337	0.45595483484056	0.0098	0.0127	0.4405
chr11:114437651:A:C	yes	11	114437651	rs142771624	A	C	NA	NA	NA	-0.1419	0.17	0.4038
chr11:114437668:T:C	yes	11	114437668	rs73554092	T	C	NA	NA	NA	0.0289	0.328	0.9298
chr11:114437713:C:A	yes	11	114437713	rs147350431	C	A	-0.1718	0.108516	0.0070372641908468	-0.1718	0.1085	0.1133
chr11:114437962:C:T	yes	11	114437962	rs688101	C	T	0.011153	0.0158089	0.456571783462352	0.0095	0.0127	0.454
chr11:114438226:A:AC	yes	11	114438226	rs139526441	A	AC	NA	NA	NA	0.0289	0.328	0.9298
chr11:114438229:G:A	yes	11	114438229	rs191920089	G	A	NA	NA	NA	-0.1419	0.1701	0.4043
chr11:114438395:C:T	yes	11	114438395	rs139507100	C	T	NA	NA	NA	-0.1471	0.2565	0.5662
chr11:114438435:T:C	yes	11	114438435	rs545397333	T	C	NA	NA	NA	0.082	0.385	0.8313
chr11:114438523:A:G	yes	11	114438523	rs11214990	A	G	0.0165574	0.0260065	0.10282297650509	0.0043	0.0211	0.8388
chr11:114438538:C:T	yes	11	114438538	rs11214991	C	T	0.0164966	0.0260139	0.102741539092107	0.0017	0.0213	0.9371
chr11:114438598:C:T	yes	11	114438598	rs593558	C	T	0.011128	0.0158286	0.456164241427432	0.0097	0.0127	0.444
chr11:114438680:C:T	yes	11	114438680	rs7105880	C	T	-0.00481388	0.0402004	0.0401091870884838	-0.0076	0.0315	0.8086
chr11:114438836:G:A	yes	11	114438836	rs188145027	G	A	NA	NA	NA	-0.119	0.2992	0.6907
chr11:114439376:A:T	yes	11	114439376	rs116219488	A	T	NA	NA	NA	-0.0405	0.1557	0.7949
chr11:114439454:T:C	yes	11	114439454	rs79856967	T	C	NA	NA	NA	0.4107	0.2175	0.05897
chr11:114439585:A:G	yes	11	114439585	rs78417844	A	G	NA	NA	NA	-0.0585	0.1641	0.7212
chr11:114439747:T:C	yes	11	114439747	rs476200	T	C	0.0100107	0.0158059	0.457292132605802	0.0093	0.0127	0.4651
chr11:114440867:G:C	yes	11	114440867	rs73554102	G	C	NA	NA	NA	-0.0281	0.2171	0.897
chr11:114440998:C:T	yes	11	114440998	rs186676248	C	T	NA	NA	NA	-0.1526	0.214	0.4758
chr11:114441003:A:C	yes	11	114441003	rs76997778	A	C	-0.0108247	0.0401443	0.040359390002095	-0.0101	0.0315	0.7472
chr11:114441226:A:G	yes	11	114441226	rs145004077	A	G	NA	NA	NA	-0.029	0.1282	0.821
chr11:114441261:A:G	yes	11	114441261	rs76882729	A	G	NA	NA	NA	0.2098	0.1881	0.2647
chr11:114441268:C:T	yes	11	114441268	rs76311693	C	T	0.0879312	0.0355978	0.0490989425606911	0.0509	0.0296	0.08499
chr11:114441465:A:G	yes	11	114441465	rs80234948	A	G	0.0879058	0.0355977	0.0490989425606911	0.0509	0.0296	0.08546
chr11:114441656:A:G	yes	11	114441656	rs185166967	A	G	NA	NA	NA	-0.117	0.3842	0.7608
chr11:114441658:T:A	yes	11	114441658	rs17630335	T	A	0.0644467	0.0393649	0.0461748323393613	0.0489	0.0374	0.1903
chr11:114441809:C:T	yes	11	114441809	rs149544510	C	T	NA	NA	NA	-0.2541	0.2756	0.3565
chr11:114441983:T:C	yes	11	114441983	rs143125008	T	C	NA	NA	NA	-0.1024	0.2986	0.7316
chr11:114442071:C:T	yes	11	114442071	rs60464764	C	T	NA	NA	NA	0.0289	0.328	0.9298
chr11:114442198:G:C	yes	11	114442198	rs17117001	G	C	NA	NA	NA	-0.1531	0.1452	0.2915
chr11:114442251:G:A	yes	11	114442251	rs74595784	G	A	NA	NA	NA	0.1908	0.187	0.3076
chr11:114442300:T:C	yes	11	114442300	rs148257832	T	C	NA	NA	NA	-0.0805	0.1914	0.6741
chr11:114442451:C:G	yes	11	114442451	rs183276028	C	G	-0.0593588	0.0905582	0.00931153356769066	-0.0594	0.0906	0.5121
chr11:114442493:T:C	yes	11	114442493	rs75167702	T	C	0.0879058	0.0355977	0.0490989425606911	0.0509	0.0296	0.08546
chr11:114442535:C:T	yes	11	114442535	rs142751244	C	T	NA	NA	NA	-0.1024	0.2986	0.7316
chr11:114442660:A:G	yes	11	114442660	rs76177629	A	G	-0.0406379	0.04247	0.0361971182105581	-0.0405	0.0349	0.2458
chr11:114442709:T:C	yes	11	114442709	rs74578956	T	C	NA	NA	NA	-0.0894	0.0796	0.2612
chr11:114442944:A:G	yes	11	114442944	rs143386899	A	G	NA	NA	NA	0.2083	0.1881	0.2681
chr11:114443115:CT:C	yes	11	114443115	chr11:114443115:CT:C	CT	C	NA	NA	NA	-0.0014	0.2799	0.9959
chr11:114443167:G:C	yes	11	114443167	rs78407612	G	C	0.0879286	0.0356019	0.0490927049818716	0.0509	0.0296	0.08546
chr11:114443325:C:T	yes	11	114443325	rs11214993	C	T	0.0241215	0.0181296	0.251439711819339	0.0263	0.0145	0.07022
chr11:114443383:G:T	yes	11	114443383	rs188309748	G	T	0.0849172	0.0977609	0.0065552921164226	0.0536	0.089	0.547
chr11:114443473:A:G	yes	11	114443473	rs139969556	A	G	NA	NA	NA	-0.1419	0.17	0.4038
chr11:114444115:T:C	yes	11	114444115	rs144411288	T	C	NA	NA	NA	0.1825	0.1564	0.2434
chr11:114444250:C:T	yes	11	114444250	rs2271716	C	T	0.0243968	0.0181015	0.25175234311819	0.0267	0.0145	0.06547
chr11:114444284:T:C	yes	11	114444284	rs112169035	T	C	0.00598676	0.074319	0.0115770156553028	0.0347	0.0622	0.5773
chr11:114444466:A:G	yes	11	114444466	rs540712	A	G	0.0270826	0.0157697	0.506758920340108	0.0189	0.0128	0.1389
chr11:114444709:C:T	yes	11	114444709	rs79050259	C	T	NA	NA	NA	0.5338	0.2531	0.0349
chr11:114444782:C:G	yes	11	114444782	rs114623188	C	G	NA	NA	NA	-0.1668	0.1714	0.3305
chr11:114445054:G:GA	yes	11	114445054	rs397972186	G	GA	0.0419717	0.0218489	0.152415361577806	0.0193	0.0176	0.2723
chr11:114445071:A:C	yes	11	114445071	rs28679554	A	C	0.041823	0.0218264	0.152584903501288	0.0192	0.0176	0.2742
chr11:114445172:C:G	yes	11	114445172	rs151257764	C	G	-0.0173525	0.0592142	0.0186940271869616	-0.0036	0.0564	0.9497
chr11:114445177:T:C	yes	11	114445177	rs140879415	T	C	NA	NA	NA	0.4974	0.3133	0.1124
chr11:114445358:A:G	yes	11	114445358	rs639797	A	G	0.000581689	0.0392389	0.957832175247674	0.0031	0.0334	0.9251
chr11:114445812:T:C	yes	11	114445812	rs79008673	T	C	-0.00676513	0.0402232	0.0400675213975631	-0.0126	0.0322	0.6961
chr11:114445912:T:C	yes	11	114445912	rs74658740	T	C	-0.0183658	0.0452757	0.0312863029340217	-0.0262	0.037	0.4789
chr11:114445920:G:C	yes	11	114445920	rs76090624	G	C	NA	NA	NA	-0.1139	0.1735	0.5117
chr11:114445966:C:T	yes	11	114445966	rs116801541	C	T	NA	NA	NA	0.1866	0.1894	0.3247
chr11:114446109:C:T	yes	11	114446109	rs79462135	C	T	NA	NA	NA	0.5339	0.2531	0.03487
chr11:114446267:C:A	yes	11	114446267	rs654531	C	A	0.0280937	0.0157919	0.506015279848403	0.0192	0.0128	0.1329
chr11:114446531:T:G	yes	11	114446531	rs74711984	T	G	0.0879061	0.0355977	0.0490989425606911	0.0513	0.0296	0.08285
chr11:114446884:G:T	yes	11	114446884	rs141295763	G	T	NA	NA	NA	-0.0709	0.1919	0.7118
chr11:114446900:G:A	yes	11	114446900	rs11824249	G	A	-0.0079309	0.0403573	0.0398899786744817	-0.0055	0.0325	0.8648
chr11:114447236:C:A	yes	11	114447236	rs2366159	C	A	-0.0464149	0.0335818	0.0603412030738788	-0.0254	0.0242	0.2944
chr11:114447742:A:G	yes	11	114447742	rs11214994	A	G	0.0133631	0.0257962	0.10442546236952	8e-04	0.0209	0.9695
chr11:114447937:C:A	yes	11	114447937	rs61906284	C	A	0.0807773	0.0595709	0.016993586640131	0.0481	0.0512	0.348
chr11:114448020:T:C	yes	11	114448020	rs114679187	T	C	NA	NA	NA	-0.0777	0.1298	0.5493
chr11:114448181:G:C	yes	11	114448181	rs11824976	G	C	NA	NA	NA	-0.114	0.1735	0.5114
chr11:114448429:A:G	yes	11	114448429	rs4938106	A	G	0.0133307	0.0257959	0.104428337387678	8e-04	0.0209	0.9695
chr11:114448773:A:G	yes	11	114448773	rs143557999	A	G	NA	NA	NA	0.6952	0.3035	0.022
chr11:114448849:A:G	yes	11	114448849	rs11214995	A	G	-0.0135714	0.04008	0.0405656447912752	-0.0177	0.0308	0.5657
chr11:114448885:T:C	yes	11	114448885	rs78095522	T	C	-0.0135751	0.04008	0.0405656447912752	-0.0177	0.0308	0.5657
chr11:114448994:T:C	yes	11	114448994	rs74953627	T	C	NA	NA	NA	-0.0988	0.1636	0.546
chr11:114449038:A:G	yes	11	114449038	rs525173	A	G	0.00966035	0.016989	0.312205822267874	0.0166	0.0136	0.2212
chr11:114449226:C:T	yes	11	114449226	rs73556010	C	T	NA	NA	NA	0.0077	0.3273	0.9812
chr11:114449250:T:C	yes	11	114449250	rs73556011	T	C	NA	NA	NA	0.3584	0.2412	0.1373
chr11:114449314:G:C	yes	11	114449314	rs577976	G	C	0.0284538	0.0157844	0.505430185037353	0.0201	0.0127	0.1125
chr11:114449751:T:A	yes	11	114449751	rs74330165	T	A	0.0872398	0.0355774	0.0491158218736037	0.0471	0.0297	0.1126
chr11:114449861:T:C	yes	11	114449861	rs75726739	T	C	NA	NA	NA	-0.1327	0.144	0.3565
chr11:114450201:A:G	yes	11	114450201	rs9619	A	G	0.0867957	0.0355603	0.0491748677155166	0.0462	0.0297	0.1194
chr11:114450605:G:A	yes	11	114450605	rs73556012	G	A	NA	NA	NA	0.0074	0.3273	0.982
chr11:114450678:A:G	yes	11	114450678	rs35165855	A	G	-0.183563	0.075886	0.0134275142448947	-0.1638	0.0746	0.02811
chr11:114450936:ATAG:A	yes	11	114450936	rs796553247	ATAG	A	-0.0465996	0.0337285	0.0600875282517752	-0.0261	0.0243	0.2831
chr11:114450959:G:A	yes	11	114450959	rs73556015	G	A	NA	NA	NA	0.0074	0.3273	0.982
chr11:114451222:C:T	yes	11	114451222	rs75343414	C	T	NA	NA	NA	0.0729	0.2037	0.7205
chr11:114451591:C:CTG	yes	11	114451591	rs376969592	C	CTG	-0.00458807	0.040392	0.0401969555902695	-0.0073	0.0317	0.8168
chr11:114451633:A:G	yes	11	114451633	rs117237125	A	G	-0.0576662	0.0927354	0.00820927988024821	-0.0577	0.0927	0.5337
chr11:114451640:A:G	yes	11	114451640	rs491469	A	G	0.0101418	0.0170578	0.312394255019163	0.0191	0.0136	0.1599
chr11:114451694:A:G	yes	11	114451694	rs492236	A	G	0.0283438	0.0158174	0.49502101015557	0.0195	0.0128	0.1273
chr11:114451698:C:T	yes	11	114451698	rs112596404	C	T	NA	NA	NA	0.007	0.3273	0.9829
chr11:114451709:G:A	yes	11	114451709	rs144374790	G	A	NA	NA	NA	-0.0647	0.3041	0.8314
chr11:114451710:T:G	yes	11	114451710	rs117130502	T	G	0.000740807	0.0456711	0.030368102880354	-0.0115	0.0375	0.7588
chr11:114451737:G:A	yes	11	114451737	rs146131972	G	A	NA	NA	NA	-0.1701	0.1749	0.3309
chr11:114451830:A:T	yes	11	114451830	rs56693209	A	T	NA	NA	NA	-0.0604	0.1939	0.7554
chr11:114452000:A:G	yes	11	114452000	rs76583359	A	G	NA	NA	NA	0.5044	0.249	0.04281
chr11:114452123:C:T	yes	11	114452123	rs79432985	C	T	0.0127423	0.0271186	0.0927462463846706	-0.0062	0.0222	0.7791
chr11:114452182:G:A	yes	11	114452182	rs79641458	G	A	NA	NA	NA	0.1748	0.1562	0.263
chr11:114452308:G:T	yes	11	114452308	rs115396916	G	T	NA	NA	NA	-0.0673	0.1298	0.6041
chr11:114452656:A:G	yes	11	114452656	rs681094	A	G	0.0393484	0.0251191	0.109718339422472	0.0155	0.019	0.4143
chr11:114452760:A:C	yes	11	114452760	rs112459550	A	C	NA	NA	NA	-0.0839	0.0888	0.3446
chr11:114452905:A:G	yes	11	114452905	rs545355	A	G	0.0195207	0.0157347	0.486016254754126	0.016	0.0127	0.2079
chr11:114453021:A:T	yes	11	114453021	rs536784703	A	T	NA	NA	NA	-0.1441	0.1674	0.3893
chr11:114453022:G:A	yes	11	114453022	rs550529723	G	A	NA	NA	NA	-0.1441	0.1674	0.3893
chr11:114453112:C:T	yes	11	114453112	rs141466414	C	T	-0.0129805	0.0395124	0.0428021247311469	-0.0175	0.0379	0.6444
chr11:114453250:A:G	yes	11	114453250	rs548236	A	G	0.0254288	0.0162584	0.372754803157424	0.0226	0.0129	0.08062
chr11:114453264:T:TA	yes	11	114453264	rs144040495	T	TA	NA	NA	NA	-0.2464	0.1607	0.1251
chr11:114453304:A:G	yes	11	114453304	rs477238	A	G	0.0227787	0.0157548	0.492834242333076	0.0169	0.0127	0.1828
chr11:114453338:A:T	yes	11	114453338	rs74355568	A	T	-0.0108669	0.0353368	0.0539354089100293	-0.0218	0.0288	0.4498
chr11:114453386:G:A	yes	11	114453386	rs4938107	G	A	-0.00309858	0.0243964	0.119281165321273	-0.0023	0.0192	0.9052
chr11:114453461:A:G	yes	11	114453461	rs478937	A	G	0.0218671	0.0187948	0.228069822697887	0.011	0.0146	0.4526
chr11:114453462:C:T	yes	11	114453462	rs11214996	C	T	0.011056	0.0178513	0.262414498748447	0.0167	0.0143	0.2425
chr11:114453590:G:A	yes	11	114453590	rs11214997	G	A	0.0110201	0.0178515	0.262414380798859	0.0168	0.0143	0.2404
chr11:114453606:CAAT:C	yes	11	114453606	rs368457611	CAAT	C	NA	NA	NA	-0.1311	0.1391	0.3461
chr11:114453721:C:T	yes	11	114453721	rs116280929	C	T	NA	NA	NA	-0.1572	0.1621	0.3321
chr11:114453722:G:A	yes	11	114453722	rs12226764	G	A	0.0112026	0.0178558	0.262329121439947	0.0169	0.0143	0.2383
chr11:114453940:C:T	yes	11	114453940	rs58361706	C	T	NA	NA	NA	-0.1043	0.3294	0.7515
chr11:114454011:T:G	yes	11	114454011	rs78532571	T	G	0.10052	0.0365908	0.045897288490008	0.0434	0.0304	0.1536
chr11:114454181:G:T	yes	11	114454181	rs60106028	G	T	-0.00667769	0.0327815	0.0617568152572799	2e-04	0.0244	0.9923
chr11:114454586:A:G	yes	11	114454586	rs138466702	A	G	NA	NA	NA	-0.2434	0.16	0.1282
chr11:114455216:G:T	yes	11	114455216	rs10891663	G	T	0.0114716	0.0178472	0.262423670754108	0.0168	0.0143	0.2414
chr11:114455695:AT:A	yes	11	114455695	rs759375092	AT	A	0.0991449	0.036734	0.0456357706113439	0.0438	0.0305	0.1511
chr11:114455769:A:G	yes	11	114455769	rs116333119	A	G	NA	NA	NA	-0.2439	0.16	0.1275
chr11:114456112:A:G	yes	11	114456112	rs527717	A	G	0.0242531	0.015771	0.502093535408897	0.0176	0.0127	0.1669
chr11:114456232:C:G	yes	11	114456232	rs619689	C	G	0.0242001	0.0157746	0.501570036017743	0.0213	0.0126	0.09173
chr11:114456241:CTG:C	yes	11	114456241	rs61047336	CTG	C	NA	NA	NA	-0.1026	0.1141	0.3686
chr11:114456431:T:C	yes	11	114456431	rs34663079	T	C	0.0110866	0.0178534	0.262385822561596	0.0166	0.0143	0.2479
chr11:114456436:T:C	yes	11	114456436	rs140154805	T	C	NA	NA	NA	0.0246	0.1162	0.8322
chr11:114456492:G:A	yes	11	114456492	rs141525013	G	A	NA	NA	NA	0.1039	0.147	0.48
chr11:114456840:G:A	yes	11	114456840	rs74582602	G	A	NA	NA	NA	0.0622	0.139	0.6546
chr11:114456978:G:A	yes	11	114456978	rs10891664	G	A	0.000556531	0.023543	0.130101599963739	0.0028	0.0187	0.88
chr11:114457050:C:T	yes	11	114457050	rs10891665	C	T	0.000247753	0.0235494	0.130075945599088	0.0028	0.0187	0.8832
chr11:114457051:A:T	yes	11	114457051	rs10891666	A	T	-0.000121097	0.023553	0.130079647591404	0.0024	0.0187	0.8992
chr11:114457204:C:G	yes	11	114457204	rs78602054	C	G	NA	NA	NA	-0.0923	0.1447	0.5238
chr11:114457331:T:C	yes	11	114457331	rs10891667	T	C	0.000537605	0.0235295	0.130180923269516	0.0028	0.0187	0.88
chr11:114457476:A:T	yes	11	114457476	rs149976994	A	T	NA	NA	NA	-0.2195	0.3255	0.5002
chr11:114457563:A:G	yes	11	114457563	rs112750	A	G	0.0245455	0.0157703	0.502002680832051	0.0176	0.0127	0.1656
chr11:114457710:A:T	yes	11	114457710	rs3863301	A	T	0.0114142	0.0178592	0.262253233745634	0.0164	0.0143	0.2517
chr11:114458127:T:C	yes	11	114458127	rs7949570	T	C	0.00863032	0.016091	0.393115474358338	0.01	0.0128	0.4372
chr11:114458216:T:C	yes	11	114458216	rs73556025	T	C	NA	NA	NA	-0.1047	0.3287	0.7501
chr11:114458229:G:C	yes	11	114458229	rs78760676	G	C	NA	NA	NA	-0.1255	0.1733	0.4689
chr11:114458372:T:C	yes	11	114458372	rs74351853	T	C	NA	NA	NA	0.0799	0.1486	0.5909
chr11:114458434:G:T	yes	11	114458434	rs139756077	G	T	NA	NA	NA	-0.6932	0.4526	0.1256
chr11:114458472:G:A	yes	11	114458472	rs17117032	G	A	0.0117092	0.017847	0.262423316919005	0.017	0.0143	0.2351
chr11:114458714:C:T	yes	11	114458714	rs559885134	C	T	NA	NA	NA	0.1862	0.2956	0.5288
chr11:114458853:A:G	yes	11	114458853	rs11823927	A	G	NA	NA	NA	-0.1247	0.1207	0.3017
chr11:114458913:T:C	yes	11	114458913	rs11821802	T	C	NA	NA	NA	-0.1112	0.1141	0.33
chr11:114459032:T:C	yes	11	114459032	rs114035995	T	C	NA	NA	NA	-0.0366	0.1214	0.763
chr11:114459037:C:T	yes	11	114459037	rs191415235	C	T	0.0903907	0.103371	0.00643710708700109	0.0904	0.1034	0.382
chr11:114459146:AAAT:A	yes	11	114459146	rs796986987	AAAT	A	0.0113569	0.0178543	0.262339404428042	0.0167	0.0143	0.2443
chr11:114459166:A:C	yes	11	114459166	rs76035582	A	C	NA	NA	NA	-0.2819	0.2514	0.2622
chr11:114459291:A:C	yes	11	114459291	rs74599158	A	C	-0.0315039	0.0419045	0.0370896258653941	-0.0236	0.0335	0.4807
chr11:114459296:A:G	yes	11	114459296	rs7116731	A	G	0.0257912	0.0158423	0.439259296033361	0.0159	0.0127	0.2096
chr11:114459503:T:C	yes	11	114459503	rs12277244	T	C	0.0114896	0.0178457	0.262473315792087	0.0167	0.0143	0.2443
chr11:114459651:G:A	yes	11	114459651	rs60630160	G	A	NA	NA	NA	-0.104	0.3287	0.7517
chr11:114459774:C:T	yes	11	114459774	rs116200901	C	T	NA	NA	NA	-0.2668	0.1612	0.098
chr11:114459874:A:G	yes	11	114459874	rs151162083	A	G	NA	NA	NA	-0.0152	0.1928	0.937
chr11:114459975:C:T	yes	11	114459975	rs114618844	C	T	NA	NA	NA	-0.0767	0.2839	0.7871
chr11:114460498:A:G	yes	11	114460498	rs10891668	A	G	0.0116871	0.0178456	0.262473433712241	0.0167	0.0143	0.2444
chr11:114460639:C:T	yes	11	114460639	rs181941634	C	T	NA	NA	NA	0.1075	0.2753	0.6963
chr11:114460816:T:G	yes	11	114460816	rs73556027	T	G	NA	NA	NA	-0.1047	0.3287	0.7501
chr11:114460903:C:A	yes	11	114460903	rs73556028	C	A	NA	NA	NA	-0.1047	0.3287	0.7501
chr11:114461063:G:A	yes	11	114461063	rs114334730	G	A	NA	NA	NA	-0.6578	0.452	0.1456
chr11:114461517:C:A	yes	11	114461517	rs145139283	C	A	NA	NA	NA	-0.0505	0.1228	0.6807
chr11:114461542:AT:A	yes	11	114461542	rs796088585	AT	A	0.0117966	0.0178601	0.262336295487266	0.0167	0.0143	0.2453
chr11:114461732:T:C	yes	11	114461732	rs77374109	T	C	NA	NA	NA	-0.1549	0.1619	0.3386
chr11:114461758:T:G	yes	11	114461758	rs10891670	T	G	0.0118099	0.017847	0.262522960830065	0.0168	0.0143	0.2423
chr11:114461767:C:T	yes	11	114461767	rs10891671	C	T	0.0118099	0.017847	0.262522960830065	0.0168	0.0143	0.2402
chr11:114461776:G:A	yes	11	114461776	rs7950350	G	A	NA	NA	NA	-0.2787	0.139	0.04498
chr11:114461901:T:C	yes	11	114461901	rs17117040	T	C	NA	NA	NA	-0.182	0.147	0.2159
chr11:114462090:G:C	yes	11	114462090	rs149395699	G	C	NA	NA	NA	0.1356	0.3252	0.6766
chr11:114462186:T:C	yes	11	114462186	rs73556030	T	C	NA	NA	NA	-0.1047	0.3287	0.7501
chr11:114462258:A:C	yes	11	114462258	rs73556031	A	C	NA	NA	NA	-0.1501	0.0807	0.06276
chr11:114462366:C:T	yes	11	114462366	rs10750051	C	T	0.0117345	0.0178458	0.262572605868043	0.0168	0.0143	0.2402
chr11:114462575:A:C	yes	11	114462575	rs28402700	A	C	NA	NA	NA	0.0247	0.1162	0.8316
chr11:114462605:GAAAAGAT:G	yes	11	114462605	rs374888708	GAAAAGAT	G	0.000768375	0.0235692	0.129733890794958	0.0042	0.0188	0.8227
chr11:114462712:A:G	yes	11	114462712	rs10891672	A	G	0.0118099	0.017847	0.262522960830065	0.0168	0.0143	0.2423
chr11:114462725:T:C	yes	11	114462725	rs75028366	T	C	NA	NA	NA	-0.1553	0.0807	0.05444
chr11:114462735:A:G	yes	11	114462735	rs11214998	A	G	0.00890181	0.0178922	0.261445285486131	0.0162	0.0145	0.2643
chr11:114462906:G:A	yes	11	114462906	rs77738823	G	A	NA	NA	NA	-0.0446	0.1949	0.819
chr11:114462962:G:C	yes	11	114462962	rs74818538	G	C	-0.150056	0.100801	0.00801602803481277	-0.0428	0.0865	0.6206
chr11:114463104:C:A	yes	11	114463104	rs80027528	C	A	NA	NA	NA	-0.1547	0.1618	0.339
chr11:114463137:ATATC:A	yes	11	114463137	rs66630598	ATATC	A	0.0114561	0.0178568	0.262413754072138	0.0162	0.0143	0.2578
chr11:114463201:A:G	yes	11	114463201	rs479707	A	G	0.0249612	0.0157649	0.502021302738675	0.0178	0.0127	0.1618
chr11:114463320:TA:T	yes	11	114463320	rs369415584	TA	T	-0.000263916	0.023606	0.130436574155828	-0.0056	0.0185	0.7625
chr11:114463438:T:G	yes	11	114463438	rs10891673	T	G	0.0115355	0.0178517	0.26248921460479	0.0165	0.0143	0.2495
chr11:114463454:C:T	yes	11	114463454	rs186039534	C	T	NA	NA	NA	-0.135	0.2947	0.647
chr11:114463516:T:G	yes	11	114463516	rs10891674	T	G	0.0115118	0.0178521	0.262496034600623	0.0165	0.0143	0.2495
chr11:114463535:C:T	yes	11	114463535	rs144626559	C	T	NA	NA	NA	-0.0178	0.1172	0.8791
chr11:114463612:C:T	yes	11	114463612	rs147632109	C	T	NA	NA	NA	0.1916	0.2034	0.3462
chr11:114463769:G:A	yes	11	114463769	rs73556034	G	A	NA	NA	NA	-0.1622	0.0922	0.07859
chr11:114463976:T:C	yes	11	114463976	rs145583722	T	C	NA	NA	NA	0.1859	0.1869	0.3199
chr11:114464114:A:G	yes	11	114464114	rs3132862	A	G	0.0252569	0.0157734	0.501715242874419	0.0182	0.0127	0.153
chr11:114464217:C:T	yes	11	114464217	rs149362380	C	T	0.00138842	0.0235636	0.129735760381388	0.0026	0.0187	0.8905
chr11:114464367:A:G	yes	11	114464367	rs10790012	A	G	0.0118099	0.017847	0.262522960830065	0.0167	0.0143	0.2451
chr11:114464380:T:C	yes	11	114464380	rs10790013	T	C	0.0118099	0.017847	0.262522960830065	0.0167	0.0143	0.2451
chr11:114464416:GT:G	yes	11	114464416	rs539389905	GT	G	NA	NA	NA	-0.1526	0.2118	0.4712
chr11:114464633:G:A	yes	11	114464633	rs4936296	G	A	0.00983704	0.0160876	0.392693987985901	0.011	0.0128	0.392
chr11:114464646:G:A	yes	11	114464646	rs77537371	G	A	NA	NA	NA	-0.1047	0.3287	0.7501
chr11:114464745:C:A	yes	11	114464745	rs140761618	C	A	NA	NA	NA	-0.2672	0.1612	0.09743
chr11:114465057:T:G	yes	11	114465057	rs77598260	T	G	0.0980902	0.0366333	0.0458720150920915	0.0432	0.0305	0.1564
chr11:114465105:C:T	yes	11	114465105	rs12279914	C	T	NA	NA	NA	-0.0593	0.1165	0.6107
chr11:114465367:T:C	yes	11	114465367	rs80019348	T	C	NA	NA	NA	-0.0135	0.1937	0.9442
chr11:114465468:C:T	yes	11	114465468	rs4569036	C	T	0.0118192	0.0178471	0.262522594709127	0.0167	0.0143	0.2437
chr11:114465490:G:C	yes	11	114465490	rs77260220	G	C	NA	NA	NA	-0.1254	0.1733	0.4692
chr11:114465541:A:C	yes	11	114465541	rs141593036	A	C	NA	NA	NA	0.1492	0.2802	0.5944
chr11:114465600:A:G	yes	11	114465600	rs4936297	A	G	-0.00142264	0.0235113	0.130560838073368	-0.0011	0.0186	0.9521
chr11:114465706:A:G	yes	11	114465706	rs3891642	A	G	0.0266219	0.015851	0.439068725816589	0.0155	0.0127	0.2212
chr11:114465866:G:A	yes	11	114465866	rs79052253	G	A	NA	NA	NA	-0.127	0.12	0.2899
chr11:114466074:G:A	yes	11	114466074	rs73556039	G	A	NA	NA	NA	-0.1296	0.1149	0.2595
chr11:114466209:A:G	yes	11	114466209	rs114449533	A	G	NA	NA	NA	-0.2499	0.2918	0.3918
chr11:114466292:G:C	yes	11	114466292	rs4489779	G	C	0.0116704	0.0178473	0.262547665465753	0.0164	0.0143	0.2539
chr11:114466310:C:T	yes	11	114466310	rs61904861	C	T	0.082723	0.0617109	0.0159178252834833	0.0448	0.0527	0.3959
chr11:114466314:A:T	yes	11	114466314	rs4603338	A	T	0.0116359	0.0178538	0.262456188253984	0.0163	0.0143	0.2568
chr11:114466466:C:T	yes	11	114466466	rs11215000	C	T	0.0119236	0.0178484	0.262498609941697	0.0166	0.0143	0.248
chr11:114466500:GA:G	yes	11	114466500	rs199756022	GA	G	NA	NA	NA	-0.0378	0.1897	0.8419
chr11:114466555:AAT:A	yes	11	114466555	rs61115462	AAT	A	0.0117173	0.0178609	0.262361614456635	0.0173	0.0144	0.2292
chr11:114466652:A:G	yes	11	114466652	rs147260867	A	G	NA	NA	NA	-0.0032	0.1904	0.9865
chr11:114466808:CCTTTT:C	yes	11	114466808	rs60421065	CCTTTT	C	0.0118224	0.0178613	0.262288127599536	0.0161	0.0143	0.2615
chr11:114467152:A:G	yes	11	114467152	rs139158120	A	G	NA	NA	NA	-0.1289	0.2353	0.5838
chr11:114467357:A:G	yes	11	114467357	rs11215001	A	G	0.0275364	0.0158436	0.4410142481259	0.0153	0.0127	0.2277
chr11:114467390:G:C	yes	11	114467390	rs34394976	G	C	0.0125639	0.0178477	0.26237402571613	0.0163	0.0143	0.2562
chr11:114467428:G:A	yes	11	114467428	rs147464623	G	A	-0.0929199	0.104944	0.00607421752244923	-0.0906	0.0894	0.311
chr11:114467572:C:G	yes	11	114467572	rs79640339	C	G	NA	NA	NA	0.0144	0.1886	0.9392
chr11:114467573:G:A	yes	11	114467573	rs17117053	G	A	0.012564	0.0178477	0.26237402571613	0.0163	0.0143	0.254
chr11:114467654:G:A	yes	11	114467654	rs113740711	G	A	NA	NA	NA	-0.0949	0.1304	0.467
chr11:114467656:C:A	yes	11	114467656	rs115024641	C	A	NA	NA	NA	-0.309	0.1408	0.02823
chr11:114467663:A:G	yes	11	114467663	rs78934758	A	G	NA	NA	NA	0.0311	0.2255	0.8902
chr11:114467780:A:C	yes	11	114467780	rs146444430	A	C	NA	NA	NA	-0.0999	0.1933	0.6053
chr11:114467793:G:A	yes	11	114467793	rs11215002	G	A	0.0125493	0.0178542	0.262278943276629	0.0163	0.0143	0.254
chr11:114467890:T:C	yes	11	114467890	rs56102042	T	C	0.0120069	0.017852	0.262676140944529	0.0105	0.0143	0.4633
chr11:114467924:A:G	yes	11	114467924	rs113520360	A	G	NA	NA	NA	0.2999	0.2407	0.2128
chr11:114468001:G:A	yes	11	114468001	rs56118609	G	A	0.0120741	0.0178448	0.262746363500968	0.0106	0.0143	0.4568
chr11:114468006:G:A	yes	11	114468006	rs56207994	G	A	0.0121119	0.0178518	0.262639365894489	0.0106	0.0143	0.4568
chr11:114468061:G:A	yes	11	114468061	rs55951141	G	A	0.0120703	0.0178511	0.26265390589977	0.0106	0.0143	0.4568
chr11:114468270:G:A	yes	11	114468270	rs73556044	G	A	NA	NA	NA	-0.1181	0.1138	0.2994
chr11:114468521:G:A	yes	11	114468521	rs10891675	G	A	0.012564	0.0178477	0.26237402571613	0.0164	0.0143	0.2518
chr11:114468680:G:T	yes	11	114468680	rs73556047	G	T	NA	NA	NA	-0.1047	0.3287	0.7501
chr11:114468922:G:C	yes	11	114468922	rs73556050	G	C	NA	NA	NA	-0.1047	0.3287	0.7501
chr11:114468970:G:C	yes	11	114468970	rs114411808	G	C	NA	NA	NA	-0.3302	0.1416	0.01969
chr11:114469173:G:A	yes	11	114469173	rs3133191	G	A	-0.00560314	0.0325632	0.0627666710139105	0.0127	0.0234	0.5879
chr11:114469226:C:T	yes	11	114469226	rs190058571	C	T	NA	NA	NA	0.0699	0.2053	0.7334
chr11:114469236:C:T	yes	11	114469236	rs12789644	C	T	0.0119439	0.0178571	0.26252525703846	0.0173	0.0143	0.2244
chr11:114469249:C:T	yes	11	114469249	rs535624577	C	T	NA	NA	NA	-0.3316	0.2237	0.1381
chr11:114469303:C:T	yes	11	114469303	rs12789828	C	T	0.0120863	0.0178626	0.262199347858896	0.0159	0.0143	0.2661
chr11:114469355:C:T	yes	11	114469355	rs191016148	C	T	NA	NA	NA	-0.132	0.1205	0.2733
chr11:114469400:A:G	yes	11	114469400	rs57137820	A	G	NA	NA	NA	-0.118	0.1138	0.2998
chr11:114469406:C:G	yes	11	114469406	rs12790016	C	G	0.0112779	0.017865	0.261982668960262	0.0156	0.0144	0.2787
chr11:114469512:C:G	yes	11	114469512	rs143147135	C	G	NA	NA	NA	5e-04	0.1872	0.9977
chr11:114469575:C:T	yes	11	114469575	rs183945242	C	T	NA	NA	NA	-0.2771	0.2822	0.326
chr11:114469612:C:A	yes	11	114469612	rs188396371	C	A	NA	NA	NA	-0.1617	0.2994	0.5891
chr11:114469660:G:T	yes	11	114469660	rs1790231	G	T	0.0260468	0.015781	0.503618891212839	0.0195	0.0127	0.1245
chr11:114469700:C:T	yes	11	114469700	rs111794998	C	T	0.0988855	0.0366539	0.0457941633205845	0.043	0.0304	0.1579
chr11:114470011:G:T	yes	11	114470011	rs78760583	G	T	NA	NA	NA	-0.002	0.0969	0.9837
chr11:114470049:A:G	yes	11	114470049	rs10891676	A	G	0.0272358	0.0158503	0.440976766122226	0.0155	0.0127	0.222
chr11:114470183:T:C	yes	11	114470183	rs77385855	T	C	NA	NA	NA	-0.1608	0.0806	0.04612
chr11:114470187:T:A	yes	11	114470187	rs12420151	T	A	-0.00175797	0.0233805	0.132571562187701	5e-04	0.0185	0.9777
chr11:114470209:C:G	yes	11	114470209	rs10891677	C	G	0.0125864	0.0178553	0.262264310182197	0.0165	0.0143	0.2496
chr11:114470227:G:A	yes	11	114470227	rs187340286	G	A	-0.10611	0.0915743	0.00938332577571047	-0.1061	0.0916	0.2467
chr11:114470452:A:G	yes	11	114470452	rs77530599	A	G	NA	NA	NA	-0.1505	0.2998	0.6157
chr11:114470557:G:C	yes	11	114470557	rs11215003	G	C	0.0125697	0.0178571	0.262232289132701	0.0164	0.0143	0.2519
chr11:114470987:G:A	yes	11	114470987	rs7115096	G	A	NA	NA	NA	0.0866	0.1489	0.5608
chr11:114471311:GT:G	yes	11	114471311	rs185555135	GT	G	-0.00567552	0.0327532	0.0618489040339652	0.0039	0.0246	0.8731
chr11:114471496:C:T	yes	11	114471496	rs143315957	C	T	NA	NA	NA	0.0681	0.2046	0.7391
chr11:114471555:T:C	yes	11	114471555	rs10891679	T	C	0.0100717	0.0160832	0.394850320210495	0.0104	0.0128	0.4168
chr11:114471648:C:T	yes	11	114471648	rs10502187	C	T	0.00112937	0.0233901	0.132079263454411	0.0045	0.0187	0.8096
chr11:114471665:A:C	yes	11	114471665	rs75041709	A	C	NA	NA	NA	0.0322	0.1858	0.8626
chr11:114471691:C:A	yes	11	114471691	rs116218309	C	A	NA	NA	NA	-0.3303	0.1416	0.01962
chr11:114471702:G:A	yes	11	114471702	rs117693780	G	A	-0.0328291	0.0420074	0.0369439490428152	-0.0244	0.0336	0.467
chr11:114471776:G:A	yes	11	114471776	rs10502188	G	A	0.028699	0.0158468	0.440748647172715	0.0171	0.0127	0.1771
chr11:114471838:A:T	yes	11	114471838	rs111490109	A	T	NA	NA	NA	-0.1047	0.3287	0.7501
chr11:114471844:C:T	yes	11	114471844	rs10891680	C	T	0.0113235	0.0178614	0.26202651045028	0.0159	0.0144	0.2708
chr11:114471889:G:A	yes	11	114471889	rs80184228	G	A	NA	NA	NA	-0.1187	0.1372	0.3868
chr11:114471909:G:A	yes	11	114471909	rs10750052	G	A	0.028325	0.0158435	0.44059971205878	0.0173	0.0127	0.1716
chr11:114472003:C:A	yes	11	114472003	rs149882192	C	A	NA	NA	NA	0.0677	0.2045	0.7405
chr11:114472038:T:A	yes	11	114472038	rs145392203	T	A	NA	NA	NA	0.1271	0.2375	0.5925
chr11:114472301:T:C	yes	11	114472301	rs594077	T	C	-0.00619763	0.0324633	0.0630749349117643	0.0075	0.0231	0.744
chr11:114472390:TA:T	yes	11	114472390	rs398045608	TA	T	0.0100492	0.0160975	0.394749514717345	0.0107	0.0128	0.4044
chr11:114472411:A:G	yes	11	114472411	rs142658133	A	G	NA	NA	NA	-0.3268	0.1416	0.02107
chr11:114472560:C:T	yes	11	114472560	rs141644371	C	T	NA	NA	NA	-0.2557	0.1444	0.07656
chr11:114472613:T:A	yes	11	114472613	rs529691819	T	A	NA	NA	NA	0.3783	0.3075	0.2185
chr11:114472707:A:T	yes	11	114472707	rs79343187	A	T	-0.0602144	0.0744629	0.0122406427755442	-0.0536	0.0729	0.4622
chr11:114473188:A:G	yes	11	114473188	rs10502189	A	G	-0.00475536	0.0327175	0.0619080148319295	0.0046	0.0246	0.8528
chr11:114473384:A:G	yes	11	114473384	rs552725	A	G	NA	NA	NA	0.1254	0.1266	0.3221
chr11:114473397:C:T	yes	11	114473397	rs10891681	C	T	0.0126281	0.0178503	0.262324380678151	0.0166	0.0143	0.2475
chr11:114473451:C:T	yes	11	114473451	rs10891682	C	T	0.0327051	0.016997	0.308195402869483	0.0237	0.0137	0.08353
chr11:114473503:A:T	yes	11	114473503	rs7124064	A	T	0.0272755	0.0158512	0.440970064042099	0.0156	0.0127	0.2188
chr11:114473522:A:C	yes	11	114473522	rs150199626	A	C	NA	NA	NA	0.0887	0.1491	0.5519
chr11:114473991:G:T	yes	11	114473991	rs10891683	G	T	0.0126281	0.0178503	0.262324380678151	0.0165	0.0143	0.2497
chr11:114474013:T:A	yes	11	114474013	rs138111236	T	A	NA	NA	NA	-0.5991	0.3849	0.1195
chr11:114474298:A:T	yes	11	114474298	rs11215004	A	T	0.0124078	0.0178582	0.262252997687041	0.0163	0.0143	0.2541
chr11:114474452:A:G	yes	11	114474452	rs73556064	A	G	NA	NA	NA	-0.16	0.0806	0.04712
chr11:114474561:A:G	yes	11	114474561	rs571068409	A	G	NA	NA	NA	-0.2485	0.4317	0.5649
chr11:114474713:G:A	yes	11	114474713	rs73556065	G	A	NA	NA	NA	-0.1435	0.0837	0.08643
chr11:114474800:A:G	yes	11	114474800	rs73556067	A	G	NA	NA	NA	-0.1047	0.3287	0.7501
chr11:114474844:C:A	yes	11	114474844	rs79838435	C	A	NA	NA	NA	-0.202	0.2879	0.4831
chr11:114474911:G:A	yes	11	114474911	rs10790014	G	A	0.00907057	0.0160874	0.394256317331083	0.0142	0.0129	0.2715
chr11:114475021:T:C	yes	11	114475021	rs144477164	T	C	NA	NA	NA	-0.0135	0.1903	0.9434
chr11:114475464:G:A	yes	11	114475464	rs659060	G	A	-0.00841086	0.0324981	0.0630377333583743	0.0064	0.0231	0.7829
chr11:114475780:T:G	yes	11	114475780	rs115296675	T	G	NA	NA	NA	-0.314	0.2189	0.1515
chr11:114475835:T:G	yes	11	114475835	rs7950583	T	G	NA	NA	NA	-0.3267	0.1416	0.0211
chr11:114475837:G:A	yes	11	114475837	rs78860213	G	A	-0.0605878	0.0307187	0.0779515754108704	-0.064	0.0294	0.02934
chr11:114475845:A:G	yes	11	114475845	rs183780854	A	G	NA	NA	NA	-0.2158	0.2599	0.4064
chr11:114475847:C:T	yes	11	114475847	rs576980	C	T	0.0260602	0.0157755	0.503613412295382	0.0204	0.0127	0.108
chr11:114475848:G:A	yes	11	114475848	rs12362809	G	A	-0.00305641	0.0202962	0.184923913863702	-0.0041	0.0167	0.8041
chr11:114475867:C:T	yes	11	114475867	rs116227965	C	T	NA	NA	NA	-0.0712	0.1163	0.5403
chr11:114475968:C:T	yes	11	114475968	rs79370408	C	T	NA	NA	NA	0.0866	0.1489	0.5608
chr11:114475991:A:G	yes	11	114475991	rs11215006	A	G	0.0126283	0.0178503	0.262324380678151	0.0166	0.0143	0.2475
chr11:114476286:ATC:A	yes	11	114476286	rs142378088	ATC	A	NA	NA	NA	-0.0122	0.1335	0.9274
chr11:114476423:A:G	yes	11	114476423	rs77688797	A	G	NA	NA	NA	-0.1283	0.1205	0.287
chr11:114476477:A:AT	yes	11	114476477	rs202023891	A	AT	NA	NA	NA	-0.2641	0.1452	0.06892
chr11:114476639:A:G	yes	11	114476639	rs495070	A	G	0.0256311	0.015776	0.503823910948673	0.0195	0.0127	0.1242
chr11:114476782:G:A	yes	11	114476782	rs10891684	G	A	0.0126244	0.0178561	0.262238612799179	0.0165	0.0143	0.2497
chr11:114476834:T:G	yes	11	114476834	rs10891685	T	G	0.0123656	0.0178492	0.26237402571613	0.0163	0.0143	0.2541
chr11:114476929:A:G	yes	11	114476929	rs497871	A	G	0.0431508	0.0251221	0.108573698058879	0.0247	0.0191	0.1972
chr11:114477212:A:G	yes	11	114477212	rs10891686	A	G	-0.00210037	0.0233696	0.132747569034805	-0.0053	0.0184	0.7741
chr11:114477975:C:T	yes	11	114477975	rs143231387	C	T	NA	NA	NA	-0.326	0.1418	0.02152
chr11:114478087:C:T	yes	11	114478087	rs80192594	C	T	0.00052591	0.0233902	0.132104752859922	0.0035	0.0188	0.8519
chr11:114478144:C:T	yes	11	114478144	rs191699910	C	T	NA	NA	NA	-0.3334	0.3056	0.2753
chr11:114478157:T:C	yes	11	114478157	rs78651097	T	C	-0.0213142	0.0297839	0.0767101382686373	-0.0016	0.024	0.948
chr11:114478436:C:G	yes	11	114478436	rs116185210	C	G	NA	NA	NA	-0.3098	0.1408	0.02782
chr11:114478587:C:G	yes	11	114478587	rs73556070	C	G	NA	NA	NA	-0.1047	0.3287	0.7501
chr11:114478789:A:G	yes	11	114478789	rs75033542	A	G	NA	NA	NA	-0.1773	0.1102	0.1078
chr11:114478854:C:T	yes	11	114478854	rs115159056	C	T	NA	NA	NA	-0.3099	0.1408	0.02773
chr11:114479065:G:A	yes	11	114479065	rs12797627	G	A	0.0127476	0.0178502	0.262299558159162	0.0166	0.0143	0.2475
chr11:114479071:G:A	yes	11	114479071	rs115317664	G	A	NA	NA	NA	0.0041	0.1172	0.9723
chr11:114479118:C:T	yes	11	114479118	rs581015	C	T	0.0264217	0.0157684	0.503876042112955	0.0189	0.0127	0.1362
chr11:114479142:C:T	yes	11	114479142	rs190776103	C	T	NA	NA	NA	-0.5832	0.424	0.1689
chr11:114479624:C:T	yes	11	114479624	rs555146659	C	T	NA	NA	NA	-0.051	0.3601	0.8874
chr11:114479882:C:T	yes	11	114479882	rs116409395	C	T	NA	NA	NA	-0.3263	0.1416	0.02124
chr11:114479883:G:A	yes	11	114479883	rs141242190	G	A	NA	NA	NA	-0.5585	0.4247	0.1885
chr11:114479953:G:A	yes	11	114479953	rs150778895	G	A	NA	NA	NA	-0.202	0.2879	0.4831
chr11:114480099:C:T	yes	11	114480099	rs115857434	C	T	NA	NA	NA	-0.1495	0.2997	0.6179
chr11:114480148:G:A	yes	11	114480148	rs139085022	G	A	NA	NA	NA	0.1686	0.2805	0.5478
chr11:114480237:C:CTA	yes	11	114480237	rs10640045	C	CTA	0.0259026	0.0157875	0.503137575746142	0.0206	0.0126	0.1039
chr11:114480304:G:T	yes	11	114480304	rs147139539	G	T	-0.00314926	0.0793556	0.011226436291891	-0.0031	0.0794	0.9689
chr11:114480420:A:G	yes	11	114480420	rs144213843	A	G	-0.0218812	0.0599826	0.0180427817405026	-0.0079	0.0503	0.8745
chr11:114480426:T:G	yes	11	114480426	rs78380402	T	G	NA	NA	NA	-0.1766	0.1102	0.1091
chr11:114480439:A:G	yes	11	114480439	rs147948237	A	G	NA	NA	NA	-0.3013	0.3201	0.3466
chr11:114480479:T:C	yes	11	114480479	rs140216136	T	C	NA	NA	NA	-0.1134	0.282	0.6877
chr11:114480966:A:G	yes	11	114480966	rs80222807	A	G	NA	NA	NA	-0.187	0.1106	0.09091
chr11:114481084:T:C	yes	11	114481084	rs531270	T	C	-0.00609065	0.0324558	0.0631267986991034	0.0077	0.0231	0.7399
chr11:114481115:C:T	yes	11	114481115	rs140987366	C	T	-0.095646	0.107751	0.00692897411814444	-0.0033	0.0919	0.9716
chr11:114481286:A:G	yes	11	114481286	rs182950938	A	G	NA	NA	NA	0.0285	0.2104	0.8923
chr11:114481370:C:T	yes	11	114481370	rs150206373	C	T	0.0191418	0.056089	0.0205431762134732	0.0361	0.0547	0.5093
chr11:114481527:T:C	yes	11	114481527	rs11215010	T	C	-0.00042923	0.0234135	0.131898645079901	0.0017	0.0192	0.9293
chr11:114481566:GAAC:G	yes	11	114481566	rs375422193	GAAC	G	0.0993481	0.0366598	0.0457645543713045	0.0432	0.0304	0.1557
chr11:114481684:G:A	yes	11	114481684	rs7931248	G	A	NA	NA	NA	0.0866	0.1489	0.5608
chr11:114481726:C:G	yes	11	114481726	rs536888	C	G	0.00897811	0.0167635	0.325340974701373	0.0145	0.0133	0.2751
chr11:114481826:C:T	yes	11	114481826	rs114966822	C	T	NA	NA	NA	-0.1509	0.2072	0.4664
chr11:114481866:C:G	yes	11	114481866	rs116502448	C	G	NA	NA	NA	0.0134	0.1174	0.9091
chr11:114481922:T:C	yes	11	114481922	rs111473730	T	C	NA	NA	NA	0.2921	0.2404	0.2244
chr11:114481927:C:T	yes	11	114481927	rs12365318	C	T	0.000400283	0.0233841	0.132205101320457	0.0038	0.0187	0.8373
chr11:114481960:G:T	yes	11	114481960	rs75919041	G	T	NA	NA	NA	-0.2024	0.2879	0.4821
chr11:114481968:G:A	yes	11	114481968	rs115119975	G	A	NA	NA	NA	-0.1834	0.1105	0.09687
chr11:114481992:G:C	yes	11	114481992	rs114153828	G	C	NA	NA	NA	0.0134	0.1174	0.9091
chr11:114482043:A:T	yes	11	114482043	rs5012363	A	T	0.00832204	0.0167596	0.325631473412312	0.0126	0.0133	0.3404
chr11:114482416:T:C	yes	11	114482416	rs77696458	T	C	0.0988887	0.0366502	0.0457975475351239	0.043	0.0304	0.1579
chr11:114482830:A:T	yes	11	114482830	rs74764253	A	T	NA	NA	NA	-0.1296	0.1205	0.2822
chr11:114483324:C:T	yes	11	114483324	rs116192330	C	T	NA	NA	NA	-0.1586	0.2071	0.4439
chr11:114483410:C:T	yes	11	114483410	rs116734399	C	T	NA	NA	NA	-0.6008	0.3849	0.1185
chr11:114483411:G:A	yes	11	114483411	rs35293213	G	A	0.0176361	0.0192741	0.209548123356094	0.0272	0.0156	0.08089
chr11:114483541:C:T	yes	11	114483541	rs115022702	C	T	NA	NA	NA	-0.1405	0.1204	0.2431
chr11:114483621:G:A	yes	11	114483621	rs112553131	G	A	0.126554	0.0850107	0.00804139710385095	0.1285	0.0733	0.07982
chr11:114483678:G:A	yes	11	114483678	rs11215011	G	A	-0.032549	0.0470956	0.0315855752343839	-0.0291	0.0464	0.5306
chr11:114484301:A:G	yes	11	114484301	rs75598158	A	G	0.0988887	0.0366502	0.0457975475351239	0.0423	0.0304	0.1648
chr11:114484355:T:TG	yes	11	114484355	rs142086427	T	TG	0.0995863	0.0366941	0.0457410962723373	0.0432	0.0305	0.1564
chr11:114484512:C:A	yes	11	114484512	rs77307307	C	A	-0.0126269	0.0307007	0.0714928652445659	0.013	0.0249	0.6035
chr11:114484829:A:C	yes	11	114484829	rs139403984	A	C	NA	NA	NA	0.0114	0.3673	0.9752
chr11:114485211:G:A	yes	11	114485211	rs115290074	G	A	NA	NA	NA	-0.2954	0.164	0.07155
chr11:114485271:C:T	yes	11	114485271	rs144391066	C	T	NA	NA	NA	-0.1291	0.1166	0.2684
chr11:114485283:A:G	yes	11	114485283	rs60059416	A	G	NA	NA	NA	-0.1024	0.3287	0.7554
chr11:114485287:C:T	yes	11	114485287	rs11215013	C	T	-0.13245	0.0611782	0.0188753052617542	-0.1307	0.0557	0.01902
chr11:114485297:C:T	yes	11	114485297	rs143812759	C	T	0.0989333	0.0366563	0.0457891419767229	0.043	0.0304	0.1579
chr11:114485383:CTT:C	yes	11	114485383	rs59947112	CTT	C	0.0153218	0.0201201	0.236689836362472	0.022	0.0182	0.2273
chr11:114486155:T:G	yes	11	114486155	rs644322	T	G	0.0277428	0.0157662	0.505265148938853	0.0205	0.0127	0.1071
chr11:114486287:G:C	yes	11	114486287	rs6589432	G	C	0.0129067	0.0178119	0.264217448914091	0.0147	0.0143	0.3034
chr11:114486483:T:C	yes	11	114486483	rs7950419	T	C	0.0130846	0.0178124	0.264047559946383	0.0176	0.0143	0.2182
chr11:114486665:G:C	yes	11	114486665	rs536410053	G	C	NA	NA	NA	0.2371	0.2979	0.4261
chr11:114486926:A:G	yes	11	114486926	rs11215015	A	G	0.0132255	0.0178039	0.264138541497563	0.0177	0.0143	0.2162
chr11:114487136:A:T	yes	11	114487136	rs144194047	A	T	NA	NA	NA	-4e-04	0.1176	0.9976
chr11:114487896:T:A	yes	11	114487896	rs112275444	T	A	NA	NA	NA	-0.1047	0.3287	0.7501
chr11:114488098:T:G	yes	11	114488098	rs189562870	T	G	NA	NA	NA	-0.14	0.3846	0.7158
chr11:114488153:C:G	yes	11	114488153	rs113494756	C	G	NA	NA	NA	-0.1047	0.3287	0.7501
chr11:114488215:A:G	yes	11	114488215	rs12270793	A	G	NA	NA	NA	0.0072	0.1177	0.9511
chr11:114488247:G:A	yes	11	114488247	rs138093593	G	A	NA	NA	NA	-0.0134	0.1903	0.9437
chr11:114488753:G:A	yes	11	114488753	rs190817428	G	A	NA	NA	NA	0.0944	0.1491	0.5265
chr11:114488800:T:C	yes	11	114488800	rs113626848	T	C	-0.000545295	0.0234557	0.132030777013601	-8e-04	0.0186	0.9678
chr11:114489087:G:C	yes	11	114489087	rs192958837	G	C	NA	NA	NA	-0.155	0.12	0.1964
chr11:114489242:G:A	yes	11	114489242	chr11:114489242:G:A	G	A	NA	NA	NA	-0.0945	0.2754	0.7317
chr11:114489384:G:A	yes	11	114489384	chr11:114489384:G:A	G	A	NA	NA	NA	0.009	0.2893	0.9752
chr11:114489415:T:G	yes	11	114489415	rs548681028	T	G	NA	NA	NA	-0.3157	0.1407	0.02485
chr11:114489658:C:T	yes	11	114489658	rs191583170	C	T	-0.188581	0.119574	0.00589984113587847	-0.2472	0.1104	0.02513
chr11:114489804:C:G	yes	11	114489804	rs11501085	C	G	0.0132148	0.0178136	0.264115540635471	0.0191	0.0144	0.1836
chr11:114489914:C:A	yes	11	114489914	rs11501086	C	A	0.0135115	0.0178167	0.264004761959135	0.0181	0.0143	0.207
chr11:114489961:G:A	yes	11	114489961	rs11826124	G	A	NA	NA	NA	-0.1203	0.12	0.3164
chr11:114489963:C:T	yes	11	114489963	rs11826086	C	T	NA	NA	NA	-0.1201	0.12	0.3171
chr11:114489964:G:A	yes	11	114489964	rs528681738	G	A	NA	NA	NA	-0.1104	0.3282	0.7366
chr11:114490089:G:A	yes	11	114490089	rs181409628	G	A	NA	NA	NA	-0.1047	0.3287	0.7501
chr11:114490192:C:T	yes	11	114490192	rs61904866	C	T	0.011792	0.0178252	0.263717303141192	0.0167	0.0144	0.2455
chr11:114490307:C:A	yes	11	114490307	rs7130127	C	A	0.027344	0.0157644	0.505192630481006	0.0215	0.0127	0.09084
chr11:114490315:C:G	yes	11	114490315	rs143776050	C	G	NA	NA	NA	0.0944	0.1491	0.5265
chr11:114490398:A:T	yes	11	114490398	rs146374580	A	T	NA	NA	NA	0.0944	0.1491	0.5265
chr11:114490426:G:T	yes	11	114490426	rs562152917	G	T	NA	NA	NA	-0.6428	0.3424	0.06047
chr11:114490929:G:A	yes	11	114490929	rs183744265	G	A	NA	NA	NA	0.094	0.1505	0.5322
chr11:114490990:G:A	yes	11	114490990	rs188678048	G	A	NA	NA	NA	-0.625	0.4356	0.1514
chr11:114491275:G:A	yes	11	114491275	rs186658072	G	A	NA	NA	NA	-0.6043	0.3849	0.1164
chr11:114491290:C:T	yes	11	114491290	rs145249745	C	T	NA	NA	NA	0.0944	0.1491	0.5265
chr11:114491296:A:T	yes	11	114491296	rs192583203	A	T	NA	NA	NA	-0.1549	0.12	0.1967
chr11:114491346:G:A	yes	11	114491346	rs7927168	G	A	0.0127227	0.0178138	0.264123221642972	0.0174	0.0143	0.2235
chr11:114491391:C:T	yes	11	114491391	rs185373131	C	T	NA	NA	NA	-0.0275	0.3677	0.9404
chr11:114491634:T:C	yes	11	114491634	rs563504402	T	C	NA	NA	NA	0.0975	0.2461	0.6918
chr11:114491912:A:G	yes	11	114491912	rs185198398	A	G	NA	NA	NA	0.0148	0.1885	0.9375
chr11:114491917:C:T	yes	11	114491917	rs11215016	C	T	-0.00407116	0.0325696	0.0627220370796214	0.0116	0.0234	0.6184
chr11:114491958:A:G	yes	11	114491958	rs11215017	A	G	-0.004396	0.0327615	0.0619629806090063	0.0081	0.0243	0.739
chr11:114492049:A:G	yes	11	114492049	rs544515718	A	G	NA	NA	NA	0.2373	0.2979	0.4257
chr11:114492215:A:G	yes	11	114492215	rs7108123	A	G	NA	NA	NA	-0.3033	0.1638	0.06404
chr11:114492374:A:G	yes	11	114492374	rs117936291	A	G	-0.0387434	0.0473095	0.0294675044908973	-0.029	0.0447	0.5168
chr11:114492561:C:T	yes	11	114492561	rs145927392	C	T	NA	NA	NA	-0.157	0.1204	0.1922
chr11:114492580:C:T	yes	11	114492580	rs113302069	C	T	NA	NA	NA	-0.1047	0.3287	0.7501
chr11:114492607:C:T	yes	11	114492607	rs187971701	C	T	NA	NA	NA	0.0961	0.1491	0.5191
chr11:114492763:T:A	yes	11	114492763	rs141333953	T	A	NA	NA	NA	0.0966	0.1492	0.5171
chr11:114492829:G:A	yes	11	114492829	rs137975382	G	A	NA	NA	NA	-0.1672	0.1205	0.1654
chr11:114492906:A:G	yes	11	114492906	rs80161031	A	G	0.00241092	0.023406	0.13199493421278	0.0015	0.0185	0.9335
chr11:114492931:A:G	yes	11	114492931	rs11215018	A	G	0.0117424	0.0178222	0.264344086299091	0.0143	0.0143	0.3172
chr11:114493168:G:A	yes	11	114493168	rs113063318	G	A	0.0983952	0.036694	0.0457501933056065	0.0415	0.0305	0.1742
chr11:114493184:G:T	yes	11	114493184	rs603830	G	T	0.0277255	0.0157621	0.505032773220632	0.0214	0.0127	0.09251
chr11:114493273:C:A	yes	11	114493273	rs149465554	C	A	NA	NA	NA	-4e-04	0.1176	0.9976
chr11:114493313:C:G	yes	11	114493313	rs80260681	C	G	NA	NA	NA	-0.1096	0.22	0.6182
chr11:114493315:A:G	yes	11	114493315	rs11215019	A	G	0.00249379	0.0234085	0.13200776069435	0.0016	0.0185	0.9302
chr11:114493548:C:T	yes	11	114493548	rs143012979	C	T	NA	NA	NA	-0.4026	0.3955	0.3087
chr11:114493727:CATGAT:C	yes	11	114493727	rs141134286	CATGAT	C	NA	NA	NA	-0.0285	0.1984	0.8856
chr11:114493956:A:AT	yes	11	114493956	rs200020568	A	AT	-0.0330148	0.0459211	0.0323071090920771	-0.0295	0.044	0.5018
chr11:114494167:C:A	yes	11	114494167	rs7938668	C	A	NA	NA	NA	0.2136	0.1893	0.2594
chr11:114494272:T:C	yes	11	114494272	rs588511	T	C	0.0275042	0.0157633	0.50478455716224	0.023	0.0127	0.06899
chr11:114494301:G:T	yes	11	114494301	rs588151	G	T	0.0273795	0.0157628	0.504881606278323	0.023	0.0127	0.06991
chr11:114494864:C:T	yes	11	114494864	rs79924441	C	T	NA	NA	NA	0.0938	0.1708	0.5829
chr11:114494996:T:A	yes	11	114494996	rs76586176	T	A	NA	NA	NA	0.0317	0.2253	0.8881
chr11:114495055:C:T	yes	11	114495055	rs114396221	C	T	NA	NA	NA	0.0391	0.229	0.8644
chr11:114495766:A:AG	yes	11	114495766	rs149441399	A	AG	NA	NA	NA	-0.1079	0.1583	0.4954
chr11:114495869:A:G	yes	11	114495869	rs115332562	A	G	NA	NA	NA	-0.1251	0.1246	0.3154
chr11:114496009:A:C	yes	11	114496009	rs193238320	A	C	NA	NA	NA	-0.3622	0.265	0.1717
chr11:114496010:T:C	yes	11	114496010	rs667633	T	C	0.0272459	0.0157537	0.505124857270516	0.0206	0.0127	0.1068
chr11:114496771:A:G	yes	11	114496771	rs149777222	A	G	NA	NA	NA	-0.3454	0.273	0.2059
chr11:114496918:A:G	yes	11	114496918	rs114830296	A	G	NA	NA	NA	-0.1501	0.1189	0.2067
chr11:114497090:C:T	yes	11	114497090	rs115492550	C	T	NA	NA	NA	-0.1502	0.1189	0.2064
chr11:114497098:T:C	yes	11	114497098	rs7122874	T	C	NA	NA	NA	-0.1221	0.1247	0.3275
chr11:114497132:G:A	yes	11	114497132	rs115460000	G	A	NA	NA	NA	0.0811	0.1722	0.6378
chr11:114497273:A:G	yes	11	114497273	rs75196008	A	G	NA	NA	NA	0.0588	0.2219	0.791
chr11:114497310:G:A	yes	11	114497310	rs7107292	G	A	NA	NA	NA	0.2372	0.2979	0.4259
chr11:114497484:A:G	yes	11	114497484	rs114714077	A	G	NA	NA	NA	0.0773	0.153	0.6133
chr11:114497512:TTAAA:T	yes	11	114497512	rs141170989	TTAAA	T	0.00325552	0.023432	0.131657668674377	0.0045	0.0187	0.8095
chr11:114497560:A:G	yes	11	114497560	rs116611848	A	G	NA	NA	NA	-0.1766	0.1093	0.1062
chr11:114497668:TACA:T	yes	11	114497668	rs527552254	TACA	T	NA	NA	NA	-0.0502	0.3601	0.8891
chr11:114497676:C:A	yes	11	114497676	rs79409071	C	A	NA	NA	NA	0.0969	0.1491	0.5158
chr11:114497787:G:A	yes	11	114497787	rs114911580	G	A	NA	NA	NA	-0.2871	0.1758	0.1026
chr11:114497847:T:C	yes	11	114497847	rs7948204	T	C	0.00345924	0.0234044	0.131825709826163	0.0052	0.0186	0.7809
chr11:114498215:C:T	yes	11	114498215	rs186176839	C	T	NA	NA	NA	-0.2016	0.3782	0.5941
chr11:114498216:G:A	yes	11	114498216	rs79869319	G	A	NA	NA	NA	-0.1047	0.1124	0.3516
chr11:114498427:G:A	yes	11	114498427	rs79399939	G	A	NA	NA	NA	0.0341	0.1865	0.8549
chr11:114498465:A:C	yes	11	114498465	rs140617323	A	C	NA	NA	NA	-0.2553	0.2899	0.3785
chr11:114498567:G:C	yes	11	114498567	rs182706113	G	C	NA	NA	NA	0.0816	0.3529	0.8171
chr11:114498665:A:G	yes	11	114498665	rs77310929	A	G	NA	NA	NA	-0.1766	0.1093	0.1062
chr11:114498818:T:C	yes	11	114498818	rs113807200	T	C	NA	NA	NA	-0.1858	0.1423	0.1917
chr11:114499153:AT:A	yes	11	114499153	rs199512130	AT	A	NA	NA	NA	-0.3158	0.1407	0.02481
chr11:114499406:T:A	yes	11	114499406	rs474315	T	A	NA	NA	NA	0.1387	0.1264	0.2723
chr11:114499693:G:A	yes	11	114499693	rs75969560	G	A	NA	NA	NA	-0.1484	0.1066	0.1638
chr11:114499756:C:G	yes	11	114499756	rs143540877	C	G	NA	NA	NA	-0.2689	0.3384	0.4268
chr11:114499802:G:A	yes	11	114499802	rs114696789	G	A	NA	NA	NA	0.0972	0.1491	0.5142
chr11:114499819:C:T	yes	11	114499819	rs115355864	C	T	NA	NA	NA	0.0372	0.2292	0.8711
chr11:114499842:G:A	yes	11	114499842	rs117341751	G	A	-0.0254922	0.0475326	0.02902526067857	-0.0305	0.0409	0.4551
chr11:114499854:A:G	yes	11	114499854	rs609081	A	G	NA	NA	NA	0.1404	0.1261	0.2657
chr11:114499984:C:T	yes	11	114499984	rs111418090	C	T	NA	NA	NA	0.0094	0.1131	0.9341
chr11:114500010:T:C	yes	11	114500010	rs79351501	T	C	NA	NA	NA	0.0972	0.1491	0.5142
chr11:114500457:A:G	yes	11	114500457	rs191340417	A	G	0.00760787	0.0801764	0.010778027938913	0.0076	0.0802	0.9245
chr11:114500469:T:G	yes	11	114500469	rs77989051	T	G	NA	NA	NA	-0.2564	0.2898	0.3764
chr11:114500798:T:G	yes	11	114500798	rs116067721	T	G	NA	NA	NA	-0.2378	0.2908	0.4134
chr11:114501161:T:C	yes	11	114501161	rs10160431	T	C	0.00134334	0.0233832	0.13225630131743	0.001	0.0185	0.959
chr11:114501305:C:T	yes	11	114501305	rs145916899	C	T	NA	NA	NA	0.2073	0.1892	0.2733
chr11:114501342:G:A	yes	11	114501342	rs183082829	G	A	NA	NA	NA	-0.2158	0.26	0.4064
chr11:114501785:C:T	yes	11	114501785	rs57814909	C	T	NA	NA	NA	-0.1047	0.3287	0.7501
chr11:114502003:A:G	yes	11	114502003	rs144322392	A	G	NA	NA	NA	-0.2566	0.2898	0.3759
chr11:114502212:A:G	yes	11	114502212	rs4938110	A	G	0.00162588	0.023386	0.132220780533469	0.0017	0.0184	0.9262
chr11:114502243:T:C	yes	11	114502243	rs73556096	T	C	NA	NA	NA	-0.0876	0.3277	0.7892
chr11:114503040:A:G	yes	11	114503040	rs150824717	A	G	NA	NA	NA	-0.3033	0.1638	0.06404
chr11:114503041:C:T	yes	11	114503041	rs192876343	C	T	NA	NA	NA	-0.2247	0.2875	0.4345
chr11:114503047:AT:A	yes	11	114503047	rs200793663	AT	A	NA	NA	NA	-0.3034	0.1638	0.06396
chr11:114503085:CT:C	yes	11	114503085	rs199821633	CT	C	0.00778515	0.112561	0.00576892058356881	0.0227	0.0902	0.801
chr11:114503247:T:C	yes	11	114503247	rs145342912	T	C	NA	NA	NA	0.0976	0.1491	0.5126
chr11:114503309:A:G	yes	11	114503309	rs11215022	A	G	NA	NA	NA	-0.0776	0.0802	0.3333
chr11:114503372:G:A	yes	11	114503372	rs11215023	G	A	NA	NA	NA	0.0293	0.1124	0.7945
chr11:114503413:C:T	yes	11	114503413	rs11215024	C	T	NA	NA	NA	-0.0781	0.0802	0.3299
chr11:114503463:A:G	yes	11	114503463	rs76626247	A	G	NA	NA	NA	-0.2569	0.2898	0.3753
chr11:114503810:A:G	yes	11	114503810	rs61904867	A	G	0.120248	0.0688955	0.0123505233989536	0.0739	0.06	0.2179
chr11:114503875:G:A	yes	11	114503875	rs139738370	G	A	NA	NA	NA	0.0403	0.25	0.8719
chr11:114504186:A:T	yes	11	114504186	rs7106431	A	T	NA	NA	NA	-0.1221	0.0758	0.1069
chr11:114504330:G:A	yes	11	114504330	rs149060182	G	A	NA	NA	NA	-0.2683	0.3384	0.4278
chr11:114504344:G:A	yes	11	114504344	rs77866352	G	A	NA	NA	NA	-0.2381	0.2977	0.4237
chr11:114504467:C:T	yes	11	114504467	rs11215025	C	T	0.00266604	0.0216298	0.159570161645124	0.0125	0.0172	0.4669
chr11:114504697:A:G	yes	11	114504697	rs2219207	A	G	0.00124768	0.0233908	0.132148009583469	0.0023	0.0185	0.9024
chr11:114504787:G:A	yes	11	114504787	rs146692243	G	A	NA	NA	NA	-0.1942	0.2829	0.4924
chr11:114504995:C:G	yes	11	114504995	rs528461	C	G	0.0165075	0.016604	0.338586949776473	0.0218	0.0132	0.0984
chr11:114505012:C:T	yes	11	114505012	rs76816874	C	T	NA	NA	NA	0.0701	0.172	0.6836
chr11:114505114:G:C	yes	11	114505114	rs73556101	G	C	NA	NA	NA	-0.1047	0.3287	0.7501
chr11:114505345:G:A	yes	11	114505345	rs112174623	G	A	0.12871	0.0849963	0.0080718896215562	0.1187	0.0739	0.108
chr11:114505455:A:T	yes	11	114505455	rs375981921	A	T	NA	NA	NA	-0.098	0.1304	0.4525
chr11:114505465:G:T	yes	11	114505465	rs185976697	G	T	NA	NA	NA	0.0696	0.172	0.6856
chr11:114505879:C:A	yes	11	114505879	rs111709582	C	A	NA	NA	NA	-0.1047	0.3287	0.7501
chr11:114505886:T:C	yes	11	114505886	rs145216080	T	C	NA	NA	NA	0.0048	0.1882	0.9795
chr11:114505970:A:T	yes	11	114505970	rs117404255	A	T	0.0141121	0.0735245	0.0118679956882375	0.0209	0.0642	0.7443
chr11:114506071:G:A	yes	11	114506071	rs115317760	G	A	NA	NA	NA	-0.183	0.1149	0.1111
chr11:114506345:T:C	yes	11	114506345	rs141078600	T	C	NA	NA	NA	0.277	0.2167	0.2013
chr11:114506375:A:T	yes	11	114506375	rs150246993	A	T	-0.0633693	0.0922341	0.0090447955402792	-0.0634	0.0922	0.4917
chr11:114506577:T:C	yes	11	114506577	rs188513696	T	C	NA	NA	NA	-0.2352	0.297	0.4284
chr11:114506585:C:A	yes	11	114506585	rs556486	C	A	0.027935	0.0157845	0.504972196310283	0.0192	0.0128	0.1329
chr11:114506711:T:C	yes	11	114506711	rs184693065	T	C	NA	NA	NA	-0.6728	0.3062	0.02802
chr11:114507015:A:G	yes	11	114507015	rs111703167	A	G	NA	NA	NA	-0.1047	0.3287	0.7501
chr11:114507048:C:T	yes	11	114507048	rs144752618	C	T	NA	NA	NA	0.0313	0.2297	0.8916
chr11:114507151:C:A	yes	11	114507151	rs143858396	C	A	NA	NA	NA	0.0979	0.1491	0.5114
chr11:114507292:G:A	yes	11	114507292	rs116300443	G	A	NA	NA	NA	0.0013	0.1176	0.9912
chr11:114507438:A:G	yes	11	114507438	rs147236668	A	G	NA	NA	NA	-0.2573	0.2898	0.3746
chr11:114507476:C:T	yes	11	114507476	rs115045437	C	T	NA	NA	NA	0.0043	0.1883	0.9819
chr11:114507477:G:A	yes	11	114507477	rs117056108	G	A	0.125279	0.0904189	0.00762697799740923	0.1253	0.0904	0.1657
chr11:114507524:C:T	yes	11	114507524	rs11518224	C	T	0.00354316	0.0234116	0.131875655004545	0.0054	0.0186	0.7724
chr11:114507529:A:G	yes	11	114507529	rs142645544	A	G	NA	NA	NA	-0.1891	0.2799	0.4994
chr11:114507806:G:C	yes	11	114507806	rs181321698	G	C	NA	NA	NA	-0.2082	0.1106	0.05972
chr11:114507815:CCCCTTGAAAA:C	yes	11	114507815	rs144165524	CCCCTTGAAAA	C	NA	NA	NA	-0.1335	0.1159	0.2492
chr11:114507891:A:G	yes	11	114507891	rs149714964	A	G	NA	NA	NA	-0.183	0.1475	0.2149
chr11:114507952:A:G	yes	11	114507952	rs146702913	A	G	NA	NA	NA	-0.161	0.2346	0.4925
chr11:114508018:T:C	yes	11	114508018	rs116706171	T	C	NA	NA	NA	0.0553	0.1717	0.7476
chr11:114508712:T:A	yes	11	114508712	rs146410020	T	A	NA	NA	NA	-0.229	0.2874	0.4254
chr11:114508852:A:G	yes	11	114508852	rs7104781	A	G	NA	NA	NA	0.0224	0.1125	0.8424
chr11:114508883:C:CA	yes	11	114508883	rs111281506	C	CA	0.0256988	0.0158134	0.504931801731045	0.0197	0.0128	0.1233
chr11:114509007:G:A	yes	11	114509007	rs185008387	G	A	NA	NA	NA	-0.3599	0.2613	0.1684
chr11:114509197:A:G	yes	11	114509197	rs143416392	A	G	NA	NA	NA	0.0184	0.2319	0.9367
chr11:114509318:T:A	yes	11	114509318	rs148373491	T	A	NA	NA	NA	0.2673	0.3031	0.3777
chr11:114509398:C:T	yes	11	114509398	rs116095371	C	T	NA	NA	NA	0.1188	0.1352	0.3794
chr11:114509583:G:A	yes	11	114509583	rs685278	G	A	0.0262675	0.0158449	0.458015045477495	0.0225	0.0128	0.07899
chr11:114509620:G:A	yes	11	114509620	rs191662187	G	A	NA	NA	NA	0.0511	0.2843	0.8574
chr11:114509746:G:T	yes	11	114509746	rs115929932	G	T	NA	NA	NA	0.0339	0.1163	0.771
chr11:114510141:T:C	yes	11	114510141	rs138406991	T	C	NA	NA	NA	0.0772	0.2833	0.7852
chr11:114510167:T:A	yes	11	114510167	rs143893420	T	A	-0.0548895	0.112372	0.00590102382809339	-0.0237	0.1016	0.8156
chr11:114510293:T:G	yes	11	114510293	rs501136	T	G	NA	NA	NA	0.1806	0.1252	0.149
chr11:114510726:G:A	yes	11	114510726	rs1671819	G	A	0.0230573	0.0157928	0.467178375383571	0.0195	0.0127	0.1245
chr11:114510864:T:A	yes	11	114510864	rs571521508	T	A	NA	NA	NA	0.3146	0.3115	0.3125
chr11:114510938:C:G	yes	11	114510938	rs190357196	C	G	NA	NA	NA	-0.6484	0.4358	0.1368
chr11:114511034:C:G	yes	11	114511034	rs78453541	C	G	NA	NA	NA	-0.1299	0.1154	0.2603
chr11:114511108:C:T	yes	11	114511108	rs78150311	C	T	NA	NA	NA	-0.1038	0.1689	0.539
chr11:114511250:G:A	yes	11	114511250	rs7114292	G	A	NA	NA	NA	-0.1068	0.0726	0.1413
chr11:114511422:A:G	yes	11	114511422	rs4938111	A	G	-0.00131178	0.0224879	0.141571195168944	-0.011	0.0184	0.5508
chr11:114511467:G:A	yes	11	114511467	rs79395593	G	A	NA	NA	NA	0.0086	0.1026	0.9334
chr11:114511526:A:G	yes	11	114511526	rs114158002	A	G	NA	NA	NA	0.2206	0.1918	0.25
chr11:114511676:A:G	yes	11	114511676	rs114428298	A	G	-0.0674258	0.110318	0.00617505852042552	-0.0772	0.0736	0.2937
chr11:114511731:C:T	yes	11	114511731	rs506371	C	T	NA	NA	NA	0.1794	0.1252	0.1519
chr11:114511894:TCATCAGAAG:T	yes	11	114511894	rs58183555	TCATCAGAAG	T	0.0463609	0.0255045	0.103757923332327	0.0474	0.0207	0.02228
chr11:114512064:G:T	yes	11	114512064	rs503517	G	T	NA	NA	NA	0.0334	0.1692	0.8435
chr11:114512327:T:C	yes	11	114512327	rs76731198	T	C	NA	NA	NA	-0.0889	0.0748	0.2346
chr11:114512582:A:G	yes	11	114512582	rs115915562	A	G	NA	NA	NA	-0.3059	0.2567	0.2334
chr11:114512850:G:T	yes	11	114512850	rs4938112	G	T	NA	NA	NA	0.0803	0.1639	0.6242
chr11:114513005:G:T	yes	11	114513005	rs139207413	G	T	-0.276901	0.0963925	0.00882452172757826	-0.2769	0.0964	0.004074
chr11:114513247:G:A	yes	11	114513247	rs112982236	G	A	NA	NA	NA	-0.0817	0.1297	0.5288
chr11:114513278:G:A	yes	11	114513278	rs74319553	G	A	NA	NA	NA	-0.106	0.1688	0.5302
chr11:114513746:G:C	yes	11	114513746	rs182507518	G	C	0.0644352	0.0900484	0.00832381595875686	0.0644	0.09	0.4743
chr11:114513808:C:T	yes	11	114513808	rs555242	C	T	0.020797	0.0157753	0.471914064439259	0.0152	0.0127	0.2303
chr11:114514035:C:T	yes	11	114514035	rs186832053	C	T	NA	NA	NA	-0.2792	0.2658	0.2936
chr11:114514263:G:A	yes	11	114514263	rs596217	G	A	0.0203373	0.015777	0.470195104999255	0.0156	0.0127	0.2192
chr11:114514502:C:G	yes	11	114514502	rs550312254	C	G	NA	NA	NA	0.3555	0.2752	0.1964
chr11:114514616:T:C	yes	11	114514616	rs191595283	T	C	NA	NA	NA	0.2401	0.241	0.3191
chr11:114514648:C:T	yes	11	114514648	rs7951460	C	T	NA	NA	NA	0.0111	0.1026	0.9142
chr11:114514792:G:A	yes	11	114514792	rs7951844	G	A	-0.00747304	0.0234779	0.131435238047957	-0.0104	0.0181	0.5646
chr11:114514854:A:G	yes	11	114514854	rs75005709	A	G	NA	NA	NA	-0.086	0.1571	0.5841
chr11:114514904:T:C	yes	11	114514904	rs113878013	T	C	-0.00224228	0.0791182	0.0103271646024054	0.019	0.0644	0.7681
chr11:114515022:G:T	yes	11	114515022	rs138653593	G	T	-0.0699414	0.0808349	0.0111450760801185	-0.0699	0.0808	0.387
chr11:114515051:G:A	yes	11	114515051	rs13377482	G	A	NA	NA	NA	0.036	0.1108	0.7452
chr11:114515277:G:A	yes	11	114515277	rs12420560	G	A	-0.00823378	0.0234822	0.131410415528968	-0.0111	0.0181	0.5419
chr11:114515307:G:A	yes	11	114515307	rs12420571	G	A	-0.00847465	0.0234866	0.131405085046999	-0.0112	0.0181	0.5363
chr11:114515364:A:G	yes	11	114515364	rs73558010	A	G	NA	NA	NA	-0.009	0.1549	0.9539
chr11:114515870:A:G	yes	11	114515870	rs188818882	A	G	NA	NA	NA	-0.277	0.2647	0.2954
chr11:114515885:C:T	yes	11	114515885	rs79186973	C	T	NA	NA	NA	0.0347	0.1108	0.7538
chr11:114515893:A:T	yes	11	114515893	rs73558012	A	T	NA	NA	NA	0.1106	0.1918	0.5642
chr11:114516108:C:T	yes	11	114516108	rs561722	C	T	0.0281164	0.0166351	0.33463064091744	0.0247	0.0132	0.06208
chr11:114516171:G:T	yes	11	114516171	rs116624740	G	T	NA	NA	NA	0.0708	0.196	0.718
chr11:114516204:A:T	yes	11	114516204	rs76734151	A	T	NA	NA	NA	-0.0208	0.1003	0.8353
chr11:114516243:C:T	yes	11	114516243	rs2061145	C	T	-0.0121339	0.0231667	0.135804001390061	-0.0162	0.0179	0.3635
chr11:114516247:T:C	yes	11	114516247	rs2061144	T	C	-0.0121379	0.0231667	0.135804001390061	-0.0162	0.0179	0.3635
chr11:114516347:T:G	yes	11	114516347	rs566531	T	G	0.02973	0.0383336	0.954977631967223	0.0242	0.0326	0.4586
chr11:114516380:G:A	yes	11	114516380	rs4466877	G	A	-0.0113931	0.0231706	0.135800146234656	-0.0162	0.0179	0.364
chr11:114516428:T:C	yes	11	114516428	rs673766	T	C	0.0202491	0.0157749	0.470817405550315	0.015	0.0127	0.2371
chr11:114516508:G:A	yes	11	114516508	rs76889481	G	A	NA	NA	NA	-0.0209	0.1002	0.8352
chr11:114516652:A:C	yes	11	114516652	rs11215030	A	C	-0.0112913	0.0232026	0.135233083453309	-0.0104	0.0181	0.5671
chr11:114516767:G:A	yes	11	114516767	rs185896738	G	A	NA	NA	NA	-0.0205	0.1276	0.8724
chr11:114516968:G:A	yes	11	114516968	rs80005943	G	A	NA	NA	NA	-0.0767	0.1676	0.6473
chr11:114517234:G:A	yes	11	114517234	rs7117324	G	A	0.0275244	0.0166373	0.334137417465124	0.0227	0.0133	0.08639
chr11:114517405:G:A	yes	11	114517405	rs190488409	G	A	NA	NA	NA	0.1802	0.2493	0.4698
chr11:114517419:A:T	yes	11	114517419	rs73558020	A	T	NA	NA	NA	0.1281	0.2032	0.5283
chr11:114517500:T:C	yes	11	114517500	rs2061143	T	C	-0.0111917	0.0231968	0.135300285309892	-0.0103	0.0181	0.569
chr11:114517688:C:G	yes	11	114517688	rs78980959	C	G	NA	NA	NA	0.1802	0.2493	0.4698
chr11:114518118:A:G	yes	11	114518118	rs4938113	A	G	-0.0202589	0.0599914	0.0177215093097188	0.0029	0.0504	0.9537
chr11:114518210:G:A	yes	11	114518210	rs147742957	G	A	NA	NA	NA	0.1068	0.3586	0.7658
chr11:114518286:C:T	yes	11	114518286	rs73011920	C	T	0.0381739	0.0254862	0.103926894068245	0.0423	0.0208	0.04148
chr11:114518352:G:T	yes	11	114518352	rs75803159	G	T	NA	NA	NA	-0.0319	0.0999	0.7491
chr11:114518648:C:T	yes	11	114518648	rs145772880	C	T	NA	NA	NA	-0.1762	0.2348	0.453
chr11:114518902:A:AT	yes	11	114518902	rs142241025	A	AT	-0.0116249	0.0231929	0.135761625404811	-0.0152	0.0178	0.3947
chr11:114518986:T:C	yes	11	114518986	rs10790019	T	C	-0.0110648	0.0231484	0.136027404060964	-0.0153	0.0178	0.3915
chr11:114519227:C:CA	yes	11	114519227	rs200024420	C	CA	-0.0110079	0.0232796	0.135168009496884	-0.0153	0.0179	0.3923
chr11:114519275:A:G	yes	11	114519275	rs475881	A	G	-0.0261954	0.0585686	0.019077013109939	-0.0606	0.049	0.2159
chr11:114519384:C:T	yes	11	114519384	rs9326244	C	T	-0.00945057	0.0231683	0.135679888795115	-0.0124	0.0178	0.4873
chr11:114519725:T:G	yes	11	114519725	rs11215031	T	G	-0.0118656	0.0232512	0.13453805292161	-0.0078	0.0185	0.6726
chr11:114519843:T:C	yes	11	114519843	rs9667836	T	C	-0.0107442	0.0231472	0.136027223366541	-0.0151	0.0178	0.3963
chr11:114520082:G:A	yes	11	114520082	rs12802613	G	A	-0.105306	0.0625982	0.0191143105467374	-0.0984	0.0611	0.1073
chr11:114520094:G:T	yes	11	114520094	rs150553765	G	T	NA	NA	NA	-0.0488	0.2731	0.8582
chr11:114520252:C:T	yes	11	114520252	rs10891690	C	T	-0.00843138	0.0231763	0.135519563155829	-0.0132	0.0178	0.4607
chr11:114520257:C:T	yes	11	114520257	rs10891691	C	T	-0.00839898	0.0231699	0.135557353813617	-0.0136	0.0178	0.4452
chr11:114520309:G:C	yes	11	114520309	rs182431204	G	C	NA	NA	NA	0.2833	0.2873	0.3241
chr11:114520512:C:T	yes	11	114520512	rs11826653	C	T	NA	NA	NA	-0.0536	0.1054	0.6112
chr11:114520820:T:C	yes	11	114520820	rs78307812	T	C	NA	NA	NA	0.2324	0.192	0.226
chr11:114520911:C:T	yes	11	114520911	rs7103402	C	T	-0.00786738	0.0231682	0.135580598719158	-0.0122	0.0178	0.4931
chr11:114520945:A:T	yes	11	114520945	rs115861445	A	T	NA	NA	NA	-0.1571	0.2354	0.5044
chr11:114520970:T:G	yes	11	114520970	rs144494813	T	G	-0.0540024	0.112109	0.00591235696879439	0.0351	0.0947	0.7106
chr11:114521085:G:A	yes	11	114521085	rs11215033	G	A	-0.00933209	0.0232103	0.134961974326527	-0.0066	0.0182	0.7173
chr11:114521134:C:T	yes	11	114521134	rs76015653	C	T	NA	NA	NA	-0.101	0.1554	0.5157
chr11:114521160:CTCTT:C	yes	11	114521160	rs141286619	CTCTT	C	0.0114568	0.0336814	0.0609707796633932	-5e-04	0.0317	0.9869
chr11:114521216:C:A	yes	11	114521216	rs112917391	C	A	NA	NA	NA	-0.1433	0.3157	0.6499
chr11:114521295:C:T	yes	11	114521295	rs7103827	C	T	-0.00901501	0.0231724	0.135555776200169	-0.0137	0.0178	0.4427
chr11:114521576:T:C	yes	11	114521576	rs1378543	T	C	-0.0092832	0.0231705	0.135629701081817	-0.0139	0.0178	0.4351
chr11:114521735:T:A	yes	11	114521735	rs77500902	T	A	0.118977	0.0433058	0.0350290858227248	0.096	0.0416	0.02102
chr11:114521890:G:T	yes	11	114521890	rs58210067	G	T	NA	NA	NA	-0.1079	0.33	0.7437
chr11:114522344:A:G	yes	11	114522344	rs34993124	A	G	NA	NA	NA	-0.1045	0.1129	0.3549
chr11:114522350:C:T	yes	11	114522350	rs116780049	C	T	NA	NA	NA	0.2796	0.2997	0.3509
chr11:114522369:C:A	yes	11	114522369	rs75290739	C	A	NA	NA	NA	0.0014	0.1959	0.9944
chr11:114522371:A:G	yes	11	114522371	rs142664800	A	G	NA	NA	NA	0.0097	0.2101	0.9632
chr11:114522397:G:A	yes	11	114522397	rs77697681	G	A	NA	NA	NA	-0.0536	0.1054	0.6112
chr11:114522592:T:C	yes	11	114522592	rs492840	T	C	0.0141095	0.0165041	0.643322318710495	0.0041	0.0134	0.7599
chr11:114522769:G:A	yes	11	114522769	rs1840585	G	A	-0.00885678	0.0231734	0.135531315562413	-0.0135	0.0178	0.4504
chr11:114522930:C:T	yes	11	114522930	rs10891692	C	T	0.0252713	0.0166414	0.334595392940476	0.0198	0.0133	0.1345
chr11:114523035:C:T	yes	11	114523035	rs79538449	C	T	NA	NA	NA	0.2053	0.2449	0.4019
chr11:114523110:G:A	yes	11	114523110	rs77292976	G	A	NA	NA	NA	-0.0941	0.0642	0.1431
chr11:114523312:C:A	yes	11	114523312	rs150021544	C	A	NA	NA	NA	0.0586	0.1882	0.7555
chr11:114523368:G:A	yes	11	114523368	rs76621766	G	A	NA	NA	NA	-0.0536	0.1054	0.6112
chr11:114523512:C:T	yes	11	114523512	rs11215034	C	T	-0.00879348	0.0231728	0.135531315562413	-0.014	0.0178	0.4326
chr11:114523520:A:G	yes	11	114523520	rs184611588	A	G	NA	NA	NA	0.1799	0.2493	0.4705
chr11:114523967:A:G	yes	11	114523967	rs145240894	A	G	NA	NA	NA	-0.2381	0.1502	0.1128
chr11:114524073:A:G	yes	11	114524073	rs115284944	A	G	NA	NA	NA	-0.0774	0.1676	0.6441
chr11:114524197:C:T	yes	11	114524197	rs113997736	C	T	NA	NA	NA	-0.2766	0.2647	0.2961
chr11:114524271:C:CA	yes	11	114524271	rs78578716	C	CA	0.0187679	0.0158128	0.469831906615559	0.0142	0.0128	0.2675
chr11:114524409:T:C	yes	11	114524409	rs144961932	T	C	NA	NA	NA	-0.0492	0.2731	0.857
chr11:114524446:G:A	yes	11	114524446	rs138143892	G	A	NA	NA	NA	-0.2766	0.2647	0.2961
chr11:114524772:C:T	yes	11	114524772	rs114657825	C	T	NA	NA	NA	0.2258	0.1918	0.2391
chr11:114525007:G:A	yes	11	114525007	rs115333007	G	A	NA	NA	NA	-0.0623	0.2424	0.7972
chr11:114525107:A:G	yes	11	114525107	rs141254359	A	G	NA	NA	NA	0.3023	0.3008	0.3149
chr11:114525117:G:T	yes	11	114525117	rs150754326	G	T	NA	NA	NA	0.0174	0.2097	0.9339
chr11:114525187:C:T	yes	11	114525187	rs78381576	C	T	NA	NA	NA	0.1795	0.2493	0.4715
chr11:114525477:C:T	yes	11	114525477	rs73558039	C	T	NA	NA	NA	-0.1646	0.3338	0.6219
chr11:114525746:G:A	yes	11	114525746	rs192995249	G	A	NA	NA	NA	-0.0025	0.284	0.993
chr11:114525922:T:C	yes	11	114525922	rs147131047	T	C	NA	NA	NA	0.3875	0.2987	0.1946
chr11:114526366:A:G	yes	11	114526366	rs2366362	A	G	-0.00882105	0.0231714	0.135653307544442	-0.0128	0.0178	0.4718
chr11:114526370:TC:T	yes	11	114526370	rs573007252	TC	T	NA	NA	NA	0.133	0.2521	0.5978
chr11:114526404:A:T	yes	11	114526404	rs7925663	A	T	NA	NA	NA	0.0041	0.1026	0.9685
chr11:114526526:G:T	yes	11	114526526	rs74533890	G	T	NA	NA	NA	-0.077	0.1675	0.6457
chr11:114526657:C:T	yes	11	114526657	rs7928845	C	T	NA	NA	NA	0.0041	0.1026	0.9685
chr11:114526777:T:C	yes	11	114526777	rs7122337	T	C	0.0317232	0.0175536	0.274983977071947	0.0229	0.0142	0.1081
chr11:114526811:T:C	yes	11	114526811	rs6589433	T	C	-0.00998092	0.0231756	0.135630243757136	-0.0148	0.0178	0.4054
chr11:114526890:T:C	yes	11	114526890	rs141281768	T	C	NA	NA	NA	0.3875	0.2987	0.1946
chr11:114527026:C:T	yes	11	114527026	rs1318849	C	T	-0.00946805	0.0232219	0.134910390706449	-0.0073	0.0182	0.6894
chr11:114527029:A:C	yes	11	114527029	rs146773402	A	C	NA	NA	NA	-0.3896	0.1801	0.0305
chr11:114527370:T:A	yes	11	114527370	rs192209135	T	A	NA	NA	NA	-0.2764	0.2647	0.2964
chr11:114527456:T:C	yes	11	114527456	rs57269999	T	C	NA	NA	NA	-0.0536	0.1054	0.6112
chr11:114527518:C:T	yes	11	114527518	rs115956186	C	T	NA	NA	NA	-0.3191	0.1394	0.02203
chr11:114527524:T:G	yes	11	114527524	rs75454205	T	G	NA	NA	NA	-0.1327	0.3363	0.6931
chr11:114527635:T:G	yes	11	114527635	rs74765461	T	G	NA	NA	NA	-0.3191	0.1394	0.02203
chr11:114527723:G:A	yes	11	114527723	rs12292536	G	A	NA	NA	NA	0.0325	0.1107	0.7692
chr11:114527768:T:A	yes	11	114527768	rs186842426	T	A	NA	NA	NA	0.0414	0.2837	0.884
chr11:114528120:G:T	yes	11	114528120	rs148884316	G	T	NA	NA	NA	0.368	0.2927	0.2087
chr11:114528321:A:G	yes	11	114528321	rs113233404	A	G	NA	NA	NA	-0.0693	0.1289	0.5905
chr11:114528522:T:C	yes	11	114528522	rs73558046	T	C	NA	NA	NA	-0.1483	0.3219	0.645
chr11:114528663:C:T	yes	11	114528663	rs79727632	C	T	NA	NA	NA	-0.0988	0.1687	0.5581
chr11:114528924:C:T	yes	11	114528924	rs150913242	C	T	NA	NA	NA	-0.2763	0.2647	0.2966
chr11:114528986:C:G	yes	11	114528986	rs117479043	C	G	-0.0164494	0.0334032	0.0621107364953008	-0.0167	0.032	0.6018
chr11:114529016:G:A	yes	11	114529016	rs113496540	G	A	NA	NA	NA	-0.0693	0.1289	0.5905
chr11:114529287:C:G	yes	11	114529287	rs551204641	C	G	NA	NA	NA	0.3023	0.3008	0.3149
chr11:114529550:CCTG:C	yes	11	114529550	rs61411475	CCTG	C	-0.00980025	0.0231853	0.135554479469854	-0.0147	0.0178	0.4103
chr11:114529562:G:A	yes	11	114529562	rs12269781	G	A	-0.00996549	0.0231757	0.135630243757136	-0.0148	0.0178	0.4078
chr11:114529630:T:C	yes	11	114529630	rs115887249	T	C	NA	NA	NA	0.031	0.1898	0.8702
chr11:114529826:A:C	yes	11	114529826	rs193237864	A	C	NA	NA	NA	-0.2372	0.2888	0.4115
chr11:114529855:G:A	yes	11	114529855	rs143748954	G	A	NA	NA	NA	-0.0594	0.1972	0.7634
chr11:114529967:T:C	yes	11	114529967	rs190057610	T	C	NA	NA	NA	0.1796	0.2493	0.4713
chr11:114530195:C:T	yes	11	114530195	rs138969616	C	T	NA	NA	NA	0.0423	0.1969	0.8299
chr11:114530525:A:G	yes	11	114530525	rs7941796	A	G	-0.0107207	0.0231595	0.135976797061565	-0.0159	0.0178	0.3714
chr11:114530561:C:T	yes	11	114530561	rs7941923	C	T	-0.0099657	0.0231757	0.135630243757136	-0.0144	0.0178	0.4201
chr11:114530562:G:A	yes	11	114530562	rs115886410	G	A	NA	NA	NA	0.0408	0.1996	0.8381
chr11:114530824:G:A	yes	11	114530824	rs142166006	G	A	NA	NA	NA	-0.2762	0.2647	0.2968
chr11:114530855:T:C	yes	11	114530855	rs524911	T	C	0.0255241	0.0166489	0.33511592116368	0.0219	0.0132	0.09824
chr11:114530889:A:G	yes	11	114530889	rs7944960	A	G	-0.0101917	0.0231754	0.135655066276126	-0.0149	0.0178	0.403
chr11:114531004:T:A	yes	11	114531004	rs190460679	T	A	NA	NA	NA	0.2835	0.2401	0.2379
chr11:114531388:C:G	yes	11	114531388	rs138712794	C	G	NA	NA	NA	-0.3793	0.1852	0.04058
chr11:114531540:C:T	yes	11	114531540	rs78343324	C	T	NA	NA	NA	0.1792	0.2491	0.4719
chr11:114531541:A:G	yes	11	114531541	rs507075	A	G	0.0183574	0.0157789	0.471164920816164	0.0133	0.0127	0.2961
chr11:114531579:T:TA	yes	11	114531579	rs564432562	T	TA	NA	NA	NA	-0.0589	0.1973	0.7651
chr11:114531825:G:C	yes	11	114531825	rs143429735	G	C	NA	NA	NA	-0.0299	0.2004	0.8813
chr11:114531850:C:T	yes	11	114531850	rs494754	C	T	0.0251929	0.0166336	0.335653743560415	0.0226	0.0132	0.08777
chr11:114531855:C:T	yes	11	114531855	rs7127901	C	T	-0.0099657	0.0231757	0.135630243757136	-0.0143	0.0178	0.4226
chr11:114531893:C:A	yes	11	114531893	rs75689973	C	A	NA	NA	NA	-0.3158	0.1395	0.02355
chr11:114532017:A:G	yes	11	114532017	rs7128010	A	G	-0.0101917	0.0231754	0.135655066276126	-0.0149	0.0178	0.403
chr11:114532259:GA:G	yes	11	114532259	rs201814693	GA	G	NA	NA	NA	-0.151	0.2062	0.4641
chr11:114532440:A:G	yes	11	114532440	rs142128344	A	G	NA	NA	NA	0.3023	0.3008	0.3149
chr11:114532603:A:G	yes	11	114532603	rs146341036	A	G	NA	NA	NA	0.4865	0.3645	0.182
chr11:114532701:C:G	yes	11	114532701	rs12275359	C	G	-0.0104353	0.0231833	0.135664992574114	-0.015	0.0178	0.4006
chr11:114532952:G:A	yes	11	114532952	rs11215037	G	A	0.0234344	0.0166626	0.333991792674172	0.0182	0.0133	0.173
chr11:114533033:T:A	yes	11	114533033	rs12282557	T	A	-0.0102011	0.0232373	0.134815249043823	-0.008	0.0183	0.6629
chr11:114533053:T:G	yes	11	114533053	rs12282561	T	G	-0.0100422	0.0232296	0.13491544544612	-0.0075	0.0182	0.6802
chr11:114533054:A:G	yes	11	114533054	rs57857178	A	G	-0.0221693	0.0335348	0.0592071099566996	-0.0078	0.0247	0.751
chr11:114533242:C:A	yes	11	114533242	rs12275658	C	A	NA	NA	NA	0.0325	0.1107	0.7692
chr11:114533490:C:T	yes	11	114533490	rs145321286	C	T	NA	NA	NA	-0.0837	0.1093	0.4437
chr11:114533619:C:T	yes	11	114533619	rs184446542	C	T	NA	NA	NA	0.0809	0.15	0.5897
chr11:114533620:A:G	yes	11	114533620	rs10891693	A	G	-0.0101808	0.0231816	0.135615895524485	-0.0144	0.0178	0.4201
chr11:114533643:G:A	yes	11	114533643	rs540676834	G	A	NA	NA	NA	-0.0302	0.1994	0.8796
chr11:114533647:C:A	yes	11	114533647	rs539594769	C	A	NA	NA	NA	0.1245	0.2474	0.6148
chr11:114533647:C:G	yes	11	114533647	chr11:114533647:C:G	C	G	NA	NA	NA	-0.0265	0.1992	0.894
chr11:114533665:C:T	yes	11	114533665	rs543043681	C	T	NA	NA	NA	-0.4801	0.3662	0.1898
chr11:114533684:A:G	yes	11	114533684	rs142200836	A	G	NA	NA	NA	-0.3159	0.1395	0.02351
chr11:114533721:G:A	yes	11	114533721	rs147803141	G	A	NA	NA	NA	-0.0938	0.1303	0.4714
chr11:114533950:C:T	yes	11	114533950	rs182153061	C	T	NA	NA	NA	-0.0591	0.1648	0.7197
chr11:114534099:C:T	yes	11	114534099	rs10891694	C	T	-0.00907877	0.0232146	0.135095327877081	-0.0085	0.0181	0.6388
chr11:114534350:A:T	yes	11	114534350	rs6589434	A	T	-0.00996249	0.0231819	0.13559161571102	-0.0148	0.0178	0.4078
chr11:114534376:G:A	yes	11	114534376	rs137956552	G	A	NA	NA	NA	5e-04	0.1025	0.9958
chr11:114534432:G:A	yes	11	114534432	rs149168347	G	A	-0.0298366	0.0418485	0.0372934373517008	-0.0228	0.0331	0.4915
chr11:114534595:C:A	yes	11	114534595	rs113386640	C	A	NA	NA	NA	-0.0836	0.1286	0.5153
chr11:114534641:C:G	yes	11	114534641	rs139004374	C	G	NA	NA	NA	0.2835	0.2401	0.2379
chr11:114534696:C:T	yes	11	114534696	rs142167093	C	T	NA	NA	NA	0.0641	0.1485	0.6661
chr11:114534715:C:G	yes	11	114534715	rs11215038	C	G	-0.00962598	0.0232358	0.134769799839071	-0.0076	0.0183	0.678
chr11:114534772:G:A	yes	11	114534772	rs148115782	G	A	NA	NA	NA	0.0364	0.1564	0.8162
chr11:114534784:A:C	yes	11	114534784	rs141867117	A	C	NA	NA	NA	-0.3159	0.1395	0.02351
chr11:114534903:A:T	yes	11	114534903	rs11215039	A	T	-0.0100368	0.0231882	0.135558956797334	-0.0149	0.0178	0.403
chr11:114534996:T:G	yes	11	114534996	rs181686983	T	G	-0.0374314	0.0767677	0.011239528667345	-0.0312	0.0751	0.6778
chr11:114535045:C:T	yes	11	114535045	rs573640861	C	T	NA	NA	NA	0.0601	0.3952	0.8791
chr11:114535084:T:C	yes	11	114535084	rs12286277	T	C	-0.00859351	0.0232574	0.135078062117569	-0.0124	0.0179	0.4878
chr11:114535085:G:A	yes	11	114535085	rs181174957	G	A	NA	NA	NA	0.0587	0.1881	0.755
chr11:114535099:G:A	yes	11	114535099	rs185994253	G	A	NA	NA	NA	0.2322	0.1926	0.2279
chr11:114535237:A:T	yes	11	114535237	rs570240387	A	T	NA	NA	NA	-0.0589	0.1972	0.7652
chr11:114535273:T:C	yes	11	114535273	rs12286396	T	C	-0.0100258	0.0231865	0.135568708298456	-0.0144	0.0178	0.4201
chr11:114535286:A:G	yes	11	114535286	rs182565325	A	G	NA	NA	NA	-0.077	0.1675	0.6457
chr11:114535453:C:G	yes	11	114535453	rs680595	C	G	0.0183893	0.0157917	0.470938686675672	0.0135	0.0127	0.2878
chr11:114535545:A:G	yes	11	114535545	rs507976	A	G	0.0181228	0.0157929	0.470967729123817	0.0138	0.0128	0.2805
chr11:114535786:T:A	yes	11	114535786	rs485388	T	A	0.0249251	0.0166464	0.335308710375173	0.0217	0.0132	0.1013
chr11:114535818:G:C	yes	11	114535818	rs4293154	G	C	-0.00804938	0.023174	0.135915858897233	-0.0095	0.0179	0.5963
chr11:114535838:C:T	yes	11	114535838	rs183695126	C	T	NA	NA	NA	-0.3067	0.1388	0.02708
chr11:114535870:CA:C	yes	11	114535870	rs546474188	CA	C	NA	NA	NA	-0.0211	0.1275	0.8686
chr11:114536080:G:A	yes	11	114536080	rs4331139	G	A	-0.0125046	0.0232767	0.134629743482205	-0.0088	0.0186	0.636
chr11:114536195:T:C	yes	11	114536195	rs140829633	T	C	-0.00879775	0.0231777	0.135618334866788	-0.0128	0.0178	0.4718
chr11:114536224:T:C	yes	11	114536224	rs113912154	T	C	-0.00996249	0.0231819	0.13559161571102	-0.0148	0.0178	0.4078
chr11:114536290:G:C	yes	11	114536290	rs142720996	G	C	-0.00985795	0.0231867	0.135553400736198	-0.0141	0.0178	0.43
chr11:114536333:A:G	yes	11	114536333	rs574482012	A	G	NA	NA	NA	-0.4794	0.3661	0.1904
chr11:114536378:G:A	yes	11	114536378	rs184615877	G	A	NA	NA	NA	0.2483	0.2302	0.2807
chr11:114536578:C:A	yes	11	114536578	rs11512560	C	A	-0.00898284	0.023223	0.135022149647738	-0.0061	0.0181	0.7346
chr11:114536613:C:T	yes	11	114536613	rs145797345	C	T	NA	NA	NA	-0.0897	0.0642	0.1628
chr11:114536623:A:G	yes	11	114536623	rs574471135	A	G	NA	NA	NA	-0.1954	0.2563	0.4458
chr11:114536650:G:A	yes	11	114536650	rs186758271	G	A	NA	NA	NA	-0.1932	0.2298	0.4005
chr11:114536701:T:C	yes	11	114536701	rs546057523	T	C	NA	NA	NA	0.0422	0.2934	0.8856
chr11:114536736:A:C	yes	11	114536736	rs138298109	A	C	0.0704021	0.0515306	0.025347849851785	0.0556	0.0498	0.2642
chr11:114536815:A:G	yes	11	114536815	rs573231201	A	G	NA	NA	NA	0.2805	0.2871	0.3286
chr11:114536871:T:C	yes	11	114536871	rs4938114	T	C	-0.00930597	0.0231817	0.13563201169083	-0.0138	0.0178	0.4405
chr11:114537028:G:A	yes	11	114537028	rs4938115	G	A	-0.00978368	0.0231804	0.135617841746162	-0.0145	0.0178	0.4152
chr11:114537082:G:A	yes	11	114537082	rs143022243	G	A	NA	NA	NA	-0.3172	0.1395	0.02293
chr11:114537084:G:T	yes	11	114537084	rs189487466	G	T	NA	NA	NA	-0.2754	0.2647	0.2983
chr11:114537115:G:A	yes	11	114537115	rs147447748	G	A	NA	NA	NA	-0.059	0.1648	0.7201
chr11:114537161:C:G	yes	11	114537161	rs140617045	C	G	0.0111327	0.0673403	0.0152749736533103	0.0154	0.0649	0.8127
chr11:114537189:A:T	yes	11	114537189	rs12286351	A	T	NA	NA	NA	0.027	0.1124	0.8103
chr11:114537200:T:C	yes	11	114537200	rs12280261	T	C	NA	NA	NA	0.0329	0.1108	0.7668
chr11:114537205:A:G	yes	11	114537205	rs184950643	A	G	NA	NA	NA	-0.0769	0.1674	0.6458
chr11:114537275:A:G	yes	11	114537275	rs11215041	A	G	-0.0100132	0.0231845	0.135581039612641	-0.0142	0.0178	0.4251
chr11:114537443:G:A	yes	11	114537443	rs11215042	G	A	-0.00996077	0.0231827	0.135587511994255	-0.0147	0.0178	0.4103
chr11:114537487:G:C	yes	11	114537487	rs192033861	G	C	0.122009	0.0849974	0.0081481506487825	0.1189	0.0738	0.107
chr11:114537576:A:G	yes	11	114537576	rs10790020	A	G	0.0181676	0.0157977	0.47068530608942	0.0132	0.0128	0.3029
chr11:114538010:G:T	yes	11	114538010	rs551145697	G	T	-0.09886	0.0543817	0.0246038590342391	-0.0985	0.0543	0.06968
chr11:114538445:A:C	yes	11	114538445	rs529030231	A	C	NA	NA	NA	0.1784	0.2492	0.4741
chr11:114538449:A:G	yes	11	114538449	rs9736503	A	G	-0.00926658	0.0232177	0.135263534805559	-0.0142	0.0179	0.4266
chr11:114538461:G:A	yes	11	114538461	chr11:114538461:G:A	G	A	NA	NA	NA	-0.2549	0.3824	0.5051
chr11:114538597:A:G	yes	11	114538597	rs11215047	A	G	-0.0123747	0.0232676	0.134434361999543	-0.0084	0.0185	0.6482
chr11:114538690:T:C	yes	11	114538690	rs571878339	T	C	NA	NA	NA	-0.0781	0.1033	0.4497
chr11:114538761:G:A	yes	11	114538761	rs9734902	G	A	-0.00715671	0.0233118	0.134659974564797	-0.0127	0.018	0.4813
chr11:114538994:T:C	yes	11	114538994	rs547973649	T	C	NA	NA	NA	-0.0583	0.1972	0.7674
chr11:114539003:TATTCACA:T	yes	11	114539003	rs112346965	TATTCACA	T	-0.00997404	0.023248	0.134753278598309	-0.0072	0.0183	0.6956
chr11:114539121:C:T	yes	11	114539121	rs112151954	C	T	NA	NA	NA	-0.2087	0.3342	0.5323
chr11:114539177:A:G	yes	11	114539177	rs192527043	A	G	NA	NA	NA	-0.1508	0.2061	0.4643
chr11:114539218:G:T	yes	11	114539218	rs9734942	G	T	-0.00996823	0.0231818	0.135593236326401	-0.0147	0.0178	0.4103
chr11:114539339:C:T	yes	11	114539339	rs190373342	C	T	NA	NA	NA	-0.0321	0.2742	0.9068
chr11:114539677:A:T	yes	11	114539677	rs115893872	A	T	NA	NA	NA	-0.1209	0.1587	0.4463
chr11:114539705:TA:T	yes	11	114539705	rs563053899	TA	T	NA	NA	NA	0.1784	0.2492	0.4741
chr11:114539745:A:G	yes	11	114539745	rs111357583	A	G	NA	NA	NA	-0.0697	0.1289	0.5885
chr11:114539779:A:G	yes	11	114539779	rs11215048	A	G	-0.00996669	0.0231757	0.135630243757136	-0.0146	0.0178	0.4127
chr11:114539864:G:T	yes	11	114539864	rs181098833	G	T	NA	NA	NA	0.1784	0.2492	0.4741
chr11:114539940:T:G	yes	11	114539940	rs578014	T	G	0.0185619	0.015779	0.471116765129325	0.0137	0.0127	0.2824
chr11:114540233:G:A	yes	11	114540233	rs143840140	G	A	NA	NA	NA	-0.0994	0.1687	0.5559
chr11:114540359:C:A	yes	11	114540359	rs7932181	C	A	-0.0104069	0.023181	0.135605421238147	-0.0146	0.0178	0.4127
chr11:114540446:A:G	yes	11	114540446	rs34225691	A	G	-0.0355634	0.0741065	0.0123618614544148	-0.0356	0.0741	0.6309
chr11:114540621:T:C	yes	11	114540621	rs7950370	T	C	-0.00996209	0.0232355	0.134876158967258	-0.0073	0.0182	0.6894
chr11:114540651:A:G	yes	11	114540651	rs7935156	A	G	-0.00967933	0.0232216	0.134935213225438	-0.0071	0.0182	0.6956
chr11:114540714:G:A	yes	11	114540714	rs150237270	G	A	NA	NA	NA	-0.4804	0.3661	0.1894
chr11:114541056:A:C	yes	11	114541056	rs186597406	A	C	NA	NA	NA	-0.2278	0.3787	0.5474
chr11:114541110:G:C	yes	11	114541110	rs477836	G	C	-0.002832	0.0764183	0.0123079193004645	-0.0028	0.0764	0.9708
chr11:114541407:G:T	yes	11	114541407	rs143065232	G	T	NA	NA	NA	-0.053	0.2735	0.8463
chr11:114541428:A:G	yes	11	114541428	rs74912513	A	G	-0.0360644	0.0289937	0.0814163480661785	-1e-04	0.0247	0.9968
chr11:114541511:C:T	yes	11	114541511	rs4938116	C	T	-0.0099603	0.0231842	0.135581235664654	-0.0147	0.0178	0.4103
chr11:114541925:CA:C	yes	11	114541925	rs35959747	CA	C	-0.0221324	0.0335569	0.0591879940052636	-0.0101	0.0249	0.6851
chr11:114541949:A:G	yes	11	114541949	rs116080194	A	G	NA	NA	NA	-0.3161	0.1395	0.02339
chr11:114542010:C:T	yes	11	114542010	rs114902136	C	T	NA	NA	NA	-0.0522	0.1976	0.7916
chr11:114542143:A:G	yes	11	114542143	rs185378152	A	G	NA	NA	NA	0.1839	0.2492	0.4605
chr11:114542192:CTTTTT:C	yes	11	114542192	rs558264534	CTTTTT	C	NA	NA	NA	0.3023	0.3008	0.3149
chr11:114542363:C:T	yes	11	114542363	rs188198073	C	T	NA	NA	NA	-0.0584	0.1973	0.7673
chr11:114542724:G:T	yes	11	114542724	rs534912	G	T	0.0250517	0.0166331	0.335472290856521	0.0217	0.0132	0.09927
chr11:114542883:C:T	yes	11	114542883	rs188524699	C	T	NA	NA	NA	-0.3265	0.2709	0.2281
chr11:114542964:A:G	yes	11	114542964	rs115021043	A	G	NA	NA	NA	0.0811	0.15	0.5889
chr11:114543009:C:T	yes	11	114543009	rs532401901	C	T	NA	NA	NA	-0.1526	0.2117	0.471
chr11:114543064:G:A	yes	11	114543064	rs143822209	G	A	NA	NA	NA	-0.0584	0.1973	0.7673
chr11:114543127:A:G	yes	11	114543127	rs181983328	A	G	NA	NA	NA	0.0422	0.2934	0.8856
chr11:114543130:C:T	yes	11	114543130	rs10891697	C	T	-0.00968122	0.0231758	0.135703191485453	-0.0145	0.0178	0.4178
chr11:114543228:C:G	yes	11	114543228	rs35567430	C	G	-0.030237	0.0409945	0.0429409080957532	-0.04	0.0397	0.3136
chr11:114543246:C:T	yes	11	114543246	rs181591060	C	T	NA	NA	NA	0.0312	0.1898	0.8694
chr11:114543488:T:C	yes	11	114543488	rs141743940	T	C	NA	NA	NA	-0.3161	0.1395	0.02339
chr11:114543516:G:A	yes	11	114543516	rs564446932	G	A	NA	NA	NA	-0.2752	0.2647	0.2986
chr11:114543667:T:C	yes	11	114543667	rs73564282	T	C	NA	NA	NA	-0.2428	0.3365	0.4706
chr11:114543687:CCT:C	yes	11	114543687	rs543931645	CCT	C	NA	NA	NA	0.2254	0.2404	0.3484
chr11:114544092:A:G	yes	11	114544092	rs192315337	A	G	NA	NA	NA	-0.3264	0.2709	0.2282
chr11:114544272:T:C	yes	11	114544272	rs683078	T	C	0.018674	0.0157796	0.471117758030085	0.0137	0.0127	0.2797
chr11:114544325:G:A	yes	11	114544325	rs111679664	G	A	NA	NA	NA	-0.0697	0.1289	0.5885
chr11:114544964:A:G	yes	11	114544964	rs192273443	A	G	NA	NA	NA	0.1781	0.2492	0.4748
chr11:114544980:G:A	yes	11	114544980	rs2168324	G	A	-0.00959147	0.0232224	0.134935756934284	-0.0073	0.0182	0.6871
chr11:114545044:T:A	yes	11	114545044	rs573999061	T	A	NA	NA	NA	8e-04	0.284	0.9978
chr11:114545433:A:ATG	yes	11	114545433	rs141461633	A	ATG	NA	NA	NA	-0.316	0.1395	0.02343
chr11:114545637:G:T	yes	11	114545637	rs114200470	G	T	NA	NA	NA	-0.3232	0.1393	0.02033
chr11:114545775:G:A	yes	11	114545775	rs188981413	G	A	NA	NA	NA	0.3023	0.3008	0.3149
chr11:114545792:G:A	yes	11	114545792	rs182426964	G	A	NA	NA	NA	0.1728	0.2491	0.4879
chr11:114545917:T:C	yes	11	114545917	rs6589437	T	C	-0.0103263	0.0232044	0.135435405588797	-0.0144	0.0179	0.4227
chr11:114546046:T:G	yes	11	114546046	rs6589438	T	G	-0.0102605	0.0231835	0.135555776200169	-0.0141	0.0178	0.4279
chr11:114546245:A:G	yes	11	114546245	rs6589439	A	G	-0.00919368	0.0231782	0.135590202931003	-0.0127	0.0178	0.4774
chr11:114546425:C:T	yes	11	114546425	rs149208653	C	T	NA	NA	NA	-0.0335	0.2742	0.9028
chr11:114546459:T:G	yes	11	114546459	rs6589440	T	G	NA	NA	NA	0.0035	0.1026	0.9727
chr11:114546543:C:T	yes	11	114546543	rs185965604	C	T	NA	NA	NA	0.1779	0.2492	0.4753
chr11:114546655:A:G	yes	11	114546655	rs143345567	A	G	NA	NA	NA	0.3023	0.3008	0.3149
chr11:114546706:G:A	yes	11	114546706	rs545452	G	A	0.0183351	0.015792	0.470782815219625	0.0138	0.0127	0.2784
chr11:114546730:A:G	yes	11	114546730	rs1114252	A	G	-0.0102675	0.0231901	0.135518247805562	-0.0147	0.0179	0.4129
chr11:114546853:G:A	yes	11	114546853	rs190338664	G	A	NA	NA	NA	-0.3425	0.308	0.2661
chr11:114546998:A:G	yes	11	114546998	rs114654234	A	G	NA	NA	NA	-0.316	0.1395	0.02343
chr11:114547136:G:A	yes	11	114547136	rs138375320	G	A	NA	NA	NA	0.3263	0.2954	0.2694
chr11:114547272:C:A	yes	11	114547272	rs576223	C	A	NA	NA	NA	0.1844	0.125	0.1402
chr11:114547476:T:C	yes	11	114547476	rs141851775	T	C	NA	NA	NA	0.2325	0.2149	0.2793
chr11:114547602:G:T	yes	11	114547602	rs561501125	G	T	NA	NA	NA	-0.2754	0.2647	0.2983
chr11:114547828:A:G	yes	11	114547828	rs648603	A	G	0.0181125	0.0157912	0.470844944072355	0.0136	0.0127	0.2837
chr11:114547830:A:G	yes	11	114547830	rs138093693	A	G	0.00245436	0.0751122	0.0114616831349317	-0.0084	0.066	0.8989
chr11:114547865:T:C	yes	11	114547865	rs76219398	T	C	NA	NA	NA	0.003	0.1027	0.9769
chr11:114548092:A:C	yes	11	114548092	rs149524435	A	C	NA	NA	NA	0.3023	0.3008	0.3149
chr11:114548159:C:T	yes	11	114548159	rs114649141	C	T	NA	NA	NA	0.0383	0.1561	0.8063
chr11:114548231:G:C	yes	11	114548231	rs188879313	G	C	NA	NA	NA	0.1779	0.2492	0.4753
chr11:114548281:G:T	yes	11	114548281	rs113058641	G	T	NA	NA	NA	0.2986	0.2407	0.2147
chr11:114548682:G:A	yes	11	114548682	rs141729068	G	A	NA	NA	NA	-0.1546	0.2458	0.5293
chr11:114548743:G:T	yes	11	114548743	rs114197936	G	T	NA	NA	NA	-0.216	0.3567	0.5448
chr11:114549255:T:C	yes	11	114549255	rs515678	T	C	0.0249597	0.0166466	0.335385829781636	0.0216	0.0132	0.103
chr11:114549271:C:T	yes	11	114549271	rs1455652	C	T	-0.00968616	0.0232434	0.13478964836693	-0.0087	0.0182	0.6335
chr11:114549281:A:G	yes	11	114549281	rs1455651	A	G	-0.00991535	0.0231906	0.135532679615585	-0.0132	0.0178	0.4588
chr11:114549389:C:G	yes	11	114549389	chr11:114549389:C:G	C	G	NA	NA	NA	0.1779	0.2492	0.4753
chr11:114549466:C:T	yes	11	114549466	rs115547347	C	T	NA	NA	NA	-0.3183	0.139	0.02206
chr11:114549700:T:A	yes	11	114549700	rs1598468	T	A	-0.010717	0.0231971	0.135491978814843	-0.0148	0.0178	0.4058
chr11:114549894:A:G	yes	11	114549894	rs563612027	A	G	NA	NA	NA	-0.0496	0.1054	0.6379
chr11:114549918:T:C	yes	11	114549918	rs77569493	T	C	NA	NA	NA	-0.083	0.0649	0.2007
chr11:114549931:TAGAG:T	yes	11	114549931	rs558686064	TAGAG	T	NA	NA	NA	-0.1589	0.1393	0.2539
chr11:114549991:A:T	yes	11	114549991	rs547826963	A	T	0.175875	0.0802696	0.00988248794094451	0.1452	0.0734	0.04791
chr11:114550178:A:G	yes	11	114550178	rs577146618	A	G	NA	NA	NA	0.0033	0.1656	0.9841
chr11:114550207:G:C	yes	11	114550207	rs7951096	G	C	NA	NA	NA	-0.0496	0.1054	0.6379
chr11:114550397:T:C	yes	11	114550397	rs542331021	T	C	NA	NA	NA	-0.2278	0.3787	0.5474
chr11:114550554:T:C	yes	11	114550554	rs7937904	T	C	-0.010259	0.0231896	0.135521569849304	-0.0146	0.0178	0.4131
chr11:114550578:T:G	yes	11	114550578	rs7937917	T	G	NA	NA	NA	-0.3184	0.139	0.02202
chr11:114550601:G:A	yes	11	114550601	rs547893849	G	A	NA	NA	NA	-0.0433	0.1997	0.8284
chr11:114550674:A:G	yes	11	114550674	rs112261542	A	G	NA	NA	NA	-0.0967	0.13	0.4573
chr11:114550973:G:C	yes	11	114550973	rs367947713	G	C	NA	NA	NA	-0.0139	0.1028	0.8927
chr11:114551174:T:G	yes	11	114551174	rs112872873	T	G	NA	NA	NA	-0.2571	0.3616	0.4771
chr11:114551251:A:C	yes	11	114551251	rs528271699	A	C	-0.040671	0.0475352	0.0296234015658248	-0.0537	0.0461	0.2443
chr11:114551330:G:C	yes	11	114551330	rs10790022	G	C	-0.0100182	0.0231887	0.135521241597496	-0.0148	0.0178	0.4082
chr11:114551805:G:C	yes	11	114551805	rs1350071	G	C	0.0318622	0.0175715	0.275210408395584	0.0258	0.0142	0.06919
chr11:114551916:G:A	yes	11	114551916	rs1350070	G	A	0.0321111	0.017573	0.275151417365834	0.026	0.0142	0.06755
chr11:114551941:CA:C	yes	11	114551941	rs528865094	CA	C	NA	NA	NA	0.0879	0.22	0.6895
chr11:114552007:G:C	yes	11	114552007	rs600944	G	C	0.0182472	0.015795	0.471231636263985	0.0148	0.0128	0.2451
chr11:114552025:C:A	yes	11	114552025	rs77695292	C	A	NA	NA	NA	-0.0139	0.1028	0.8927
chr11:114552082:G:C	yes	11	114552082	rs1350069	G	C	0.0320595	0.0175736	0.27514440536267	0.026	0.0142	0.06755
chr11:114552119:G:A	yes	11	114552119	rs61904879	G	A	0.0322049	0.0175738	0.275114047006877	0.0259	0.0142	0.0678
chr11:114552164:T:C	yes	11	114552164	rs10891698	T	C	-0.00977443	0.0232374	0.134791437938008	-0.0079	0.0182	0.6654
chr11:114552245:G:A	yes	11	114552245	rs73016119	G	A	0.0325437	0.0175756	0.274634413214344	0.0235	0.0142	0.09783
chr11:114552303:A:G	yes	11	114552303	rs602287	A	G	0.0183794	0.0157909	0.470767512287147	0.0135	0.0127	0.2891
chr11:114552306:G:C	yes	11	114552306	rs61904880	G	C	0.0323784	0.0175761	0.274652869310862	0.0234	0.0142	0.1
chr11:114552492:A:G	yes	11	114552492	rs140371472	A	G	NA	NA	NA	-0.0217	0.1578	0.8909
chr11:114552582:AAAG:A	yes	11	114552582	rs377295097	AAAG	A	NA	NA	NA	-0.0633	0.1051	0.5471
chr11:114552598:A:G	yes	11	114552598	rs531824	A	G	0.0183372	0.0157916	0.470747654271956	0.0135	0.0127	0.2891
chr11:114552726:C:T	yes	11	114552726	rs79148559	C	T	NA	NA	NA	-0.2559	0.3824	0.5034
chr11:114552749:T:C	yes	11	114552749	rs547722241	T	C	NA	NA	NA	0.0442	0.1107	0.6896
chr11:114552751:GA:G	yes	11	114552751	rs556250114	GA	G	NA	NA	NA	0.0319	0.1124	0.7766
chr11:114552907:T:G	yes	11	114552907	rs507995	T	G	0.0185559	0.0157917	0.470856333499975	0.0136	0.0127	0.2837
chr11:114553067:T:G	yes	11	114553067	rs557680347	T	G	NA	NA	NA	-0.0018	0.2841	0.9949
chr11:114553280:T:C	yes	11	114553280	rs192433942	T	C	-0.0291416	0.106369	0.00684796989044867	-0.0291	0.1064	0.7845
chr11:114554141:G:A	yes	11	114554141	rs6589441	G	A	-0.0100766	0.0231918	0.135506106807964	-0.0153	0.0179	0.3937
chr11:114554352:T:C	yes	11	114554352	rs632108	T	C	0.0182167	0.0157806	0.471170878220722	0.0135	0.0127	0.2891
chr11:114554358:G:C	yes	11	114554358	rs188919708	G	C	NA	NA	NA	0.1773	0.2492	0.4768
chr11:114554527:A:G	yes	11	114554527	rs181818837	A	G	NA	NA	NA	0.2793	0.287	0.3305
chr11:114554644:CAAT:C	yes	11	114554644	rs200569496	CAAT	C	-0.00909472	0.0577441	0.0194897115672318	-0.0347	0.0487	0.4756
chr11:114554722:G:A	yes	11	114554722	rs148779447	G	A	NA	NA	NA	0.5734	0.2964	0.05308
chr11:114554850:G:A	yes	11	114554850	rs142392184	G	A	NA	NA	NA	0.0068	0.251	0.9784
chr11:114555036:A:C	yes	11	114555036	rs563473568	A	C	NA	NA	NA	0.0063	0.251	0.98
chr11:114555247:G:A	yes	11	114555247	rs11215054	G	A	-0.0126866	0.0232728	0.134378601898891	-0.0083	0.0186	0.6567
chr11:114555316:C:T	yes	11	114555316	rs146532943	C	T	NA	NA	NA	-0.3183	0.139	0.02206
chr11:114555387:C:T	yes	11	114555387	rs189748566	C	T	NA	NA	NA	0.0306	0.1898	0.8721
chr11:114555486:A:G	yes	11	114555486	rs535010067	A	G	NA	NA	NA	0.0876	0.22	0.6904
chr11:114555513:C:G	yes	11	114555513	rs141212681	C	G	NA	NA	NA	-0.0145	0.1028	0.8877
chr11:114555516:C:T	yes	11	114555516	rs145599425	C	T	NA	NA	NA	-0.0173	0.1028	0.8665
chr11:114555521:A:G	yes	11	114555521	rs11215055	A	G	-0.00994869	0.0231823	0.135555819115533	-0.0143	0.0178	0.4234
chr11:114555687:C:T	yes	11	114555687	rs190970312	C	T	0.0726252	0.101277	0.00659150300417346	0.0726	0.1013	0.4736
chr11:114555688:G:A	yes	11	114555688	rs145072504	G	A	NA	NA	NA	-0.073	0.2013	0.7168
chr11:114555768:G:A	yes	11	114555768	rs149092172	G	A	NA	NA	NA	0.0063	0.251	0.98
chr11:114555811:T:C	yes	11	114555811	rs183067800	T	C	NA	NA	NA	0.1772	0.2492	0.477
chr11:114556126:G:C	yes	11	114556126	rs183660997	G	C	NA	NA	NA	0.1772	0.2492	0.477
chr11:114556269:T:C	yes	11	114556269	rs10891699	T	C	-0.00953299	0.0231952	0.135382018567244	-0.0094	0.0179	0.6016
chr11:114556346:A:T	yes	11	114556346	rs576383	A	T	0.0183799	0.0157908	0.470664236044401	0.0161	0.0127	0.206
chr11:114556390:G:C	yes	11	114556390	rs188116834	G	C	NA	NA	NA	0.006	0.251	0.9809
chr11:114556702:T:A	yes	11	114556702	rs192846729	T	A	NA	NA	NA	0.2789	0.287	0.3312
chr11:114556704:T:C	yes	11	114556704	rs1080074	T	C	-0.00185484	0.0223892	0.143030240989025	-0.0101	0.0183	0.5797
chr11:114556743:T:C	yes	11	114556743	rs78056395	T	C	NA	NA	NA	0.004	0.196	0.9836
chr11:114556861:C:T	yes	11	114556861	rs186621015	C	T	NA	NA	NA	-0.2561	0.3824	0.503
chr11:114556909:T:C	yes	11	114556909	rs568372825	T	C	NA	NA	NA	0.0058	0.251	0.9815
chr11:114556919:G:A	yes	11	114556919	rs12290722	G	A	-0.0103856	0.0232277	0.135052595489585	-0.0088	0.0181	0.6254
chr11:114556956:T:C	yes	11	114556956	rs142727084	T	C	NA	NA	NA	-0.0534	0.1054	0.6124
chr11:114557218:G:A	yes	11	114557218	rs10502190	G	A	-0.00953289	0.0231952	0.135382018567244	-0.0094	0.0179	0.6016
chr11:114557299:G:A	yes	11	114557299	rs189466608	G	A	NA	NA	NA	-0.0194	0.3707	0.9583
chr11:114557586:G:A	yes	11	114557586	rs12292373	G	A	NA	NA	NA	0.0328	0.1123	0.7702
chr11:114557809:T:A	yes	11	114557809	rs113392722	T	A	NA	NA	NA	-0.0963	0.13	0.459
chr11:114557874:C:A	yes	11	114557874	rs143402343	C	A	NA	NA	NA	0.0052	0.2512	0.9834
chr11:114557892:A:T	yes	11	114557892	rs150699837	A	T	NA	NA	NA	-0.0018	0.2842	0.9949
chr11:114557949:G:T	yes	11	114557949	rs1455649	G	T	-0.0120594	0.0232642	0.134533088417813	-0.0103	0.0181	0.5703
chr11:114558038:C:T	yes	11	114558038	rs541539664	C	T	NA	NA	NA	0.2967	0.3019	0.3257
chr11:114558061:G:A	yes	11	114558061	rs2045241	G	A	0.0230685	0.0166451	0.334541361991083	0.0165	0.0133	0.2136
chr11:114558108:A:C	yes	11	114558108	rs58893752	A	C	NA	NA	NA	-0.2746	0.3608	0.4466
chr11:114558144:A:G	yes	11	114558144	rs548756	A	G	0.0255669	0.0166326	0.335433897631932	0.0224	0.0132	0.08936
chr11:114558156:TTTATAA:T	yes	11	114558156	rs71465295	TTTATAA	T	0.0250542	0.016671	0.334846266616823	0.0187	0.0132	0.1571
chr11:114558220:A:G	yes	11	114558220	rs185084583	A	G	0.133325	0.11299	0.00561775356778747	0.1333	0.113	0.2381
chr11:114558234:A:G	yes	11	114558234	rs115021899	A	G	NA	NA	NA	-0.0965	0.13	0.4582
chr11:114558345:T:G	yes	11	114558345	rs538226831	T	G	NA	NA	NA	-0.2167	0.3787	0.5672
chr11:114558384:G:C	yes	11	114558384	rs577018642	G	C	NA	NA	NA	-0.1579	0.4313	0.7143
chr11:114558412:A:G	yes	11	114558412	rs149408172	A	G	NA	NA	NA	-0.3793	0.1852	0.04058
chr11:114558474:C:A	yes	11	114558474	rs114071803	C	A	NA	NA	NA	-0.3192	0.1392	0.02184
chr11:114558623:T:C	yes	11	114558623	rs78060147	T	C	NA	NA	NA	-0.1287	0.2077	0.5355
chr11:114559212:A:G	yes	11	114559212	rs648541	A	G	0.0250025	0.016629	0.335873504443231	0.0194	0.0132	0.1417
chr11:114559312:C:T	yes	11	114559312	rs114303011	C	T	NA	NA	NA	-0.6465	0.4357	0.1378
chr11:114559325:C:G	yes	11	114559325	rs580705	C	G	0.0251261	0.0166283	0.335873504443231	0.0192	0.0132	0.1452
chr11:114559326:G:A	yes	11	114559326	rs116726908	G	A	NA	NA	NA	0.0478	0.2306	0.8359
chr11:114559516:T:C	yes	11	114559516	rs557813	T	C	NA	NA	NA	0.1784	0.1257	0.1559
chr11:114559688:A:G	yes	11	114559688	rs661054	A	G	0.025181	0.0166247	0.335924060926407	0.0207	0.0132	0.1155
chr11:114559887:C:T	yes	11	114559887	rs661946	C	T	0.0251577	0.0166253	0.335823529674592	0.0193	0.0132	0.1424
chr11:114559892:T:A	yes	11	114559892	rs45576733	T	A	0.150839	0.0449911	0.0294281402961282	0.1115	0.0378	0.003171
chr11:114560542:C:T	yes	11	114560542	rs144343172	C	T	0.0302586	0.0568974	0.0213653198028875	0.0303	0.0569	0.5944
chr11:114560656:C:T	yes	11	114560656	rs74533006	C	T	NA	NA	NA	0.0314	0.1994	0.875
chr11:114560823:C:T	yes	11	114560823	rs548983908	C	T	NA	NA	NA	0.2934	0.3022	0.3316
chr11:114560832:T:C	yes	11	114560832	rs560174	T	C	0.0257513	0.0166408	0.335279419788224	0.0193	0.0132	0.1424
chr11:114560859:T:C	yes	11	114560859	rs77066313	T	C	0.0944906	0.0362435	0.0472239076751106	0.0464	0.0304	0.1262
chr11:114560910:G:A	yes	11	114560910	rs12271780	G	A	NA	NA	NA	0.0515	0.1108	0.642
chr11:114561024:C:T	yes	11	114561024	rs533899337	C	T	NA	NA	NA	-0.0355	0.1655	0.8302
chr11:114561234:A:G	yes	11	114561234	rs678170	A	G	0.0264296	0.0166519	0.335180377888288	0.0194	0.0132	0.1408
chr11:114561348:C:T	yes	11	114561348	rs11600618	C	T	0.0260036	0.016658	0.3348845752867	0.0191	0.0132	0.1464
chr11:114561471:C:G	yes	11	114561471	chr11:114561471:C:G	C	G	NA	NA	NA	0.0579	0.1882	0.7585
chr11:114561774:C:G	yes	11	114561774	rs561035986	C	G	NA	NA	NA	0.0529	0.1498	0.724
chr11:114561784:G:A	yes	11	114561784	rs583252	G	A	0.0194702	0.0157978	0.470326313004116	0.0141	0.0128	0.2696
chr11:114562145:G:A	yes	11	114562145	rs1455650	G	A	-0.0066958	0.0232214	0.135096322019104	-0.0067	0.0179	0.7071
chr11:114562267:T:C	yes	11	114562267	rs7113996	T	C	NA	NA	NA	-0.1682	0.1064	0.1138
chr11:114562916:G:A	yes	11	114562916	rs11215057	G	A	0.00279545	0.0198363	0.195150649702549	0.0019	0.0165	0.9093
chr11:114563217:C:T	yes	11	114563217	rs73570345	C	T	NA	NA	NA	-0.1682	0.1064	0.1138
chr11:114563567:A:G	yes	11	114563567	rs150903348	A	G	NA	NA	NA	0.0584	0.1882	0.7562
chr11:114563629:AAAAC:A	yes	11	114563629	rs369325921	AAAAC	A	NA	NA	NA	0.0409	0.1532	0.7897
chr11:114563961:C:G	yes	11	114563961	rs112350095	C	G	NA	NA	NA	-0.0321	0.1	0.7479
chr11:114564150:G:A	yes	11	114564150	rs12277562	G	A	NA	NA	NA	-0.0048	0.1063	0.964
chr11:114564598:G:C	yes	11	114564598	rs113515877	G	C	NA	NA	NA	0.3377	0.2376	0.1552
chr11:114564700:G:T	yes	11	114564700	rs571072628	G	T	NA	NA	NA	-0.0356	0.1655	0.8297
chr11:114564902:A:G	yes	11	114564902	rs7110294	A	G	NA	NA	NA	0.2933	0.3025	0.3323
chr11:114564922:T:C	yes	11	114564922	rs12364094	T	C	-0.00727227	0.0231876	0.135357196048255	-0.0075	0.0179	0.676
chr11:114565290:T:A	yes	11	114565290	rs375367951	T	A	NA	NA	NA	-0.0048	0.1063	0.964
chr11:114565805:G:A	yes	11	114565805	rs74726046	G	A	NA	NA	NA	0.0318	0.1898	0.867
chr11:114565935:T:TA	yes	11	114565935	rs201704532	T	TA	NA	NA	NA	0.0401	0.2162	0.8529
chr11:114566211:A:T	yes	11	114566211	rs1598464	A	T	-0.00720094	0.023198	0.135269524106164	-0.0088	0.0179	0.6234
chr11:114566222:A:G	yes	11	114566222	rs670668	A	G	0.0193529	0.0157818	0.470684356848533	0.0143	0.0127	0.2607
chr11:114566460:A:G	yes	11	114566460	rs1598466	A	G	-0.00721813	0.0231878	0.135332373529266	-0.0089	0.0179	0.6204
chr11:114566537:G:C	yes	11	114566537	rs1598467	G	C	-0.00729993	0.0232005	0.13526204929513	-0.0089	0.0179	0.6204
chr11:114566596:A:G	yes	11	114566596	rs181582951	A	G	NA	NA	NA	0.1682	0.2488	0.499
chr11:114566812:G:T	yes	11	114566812	rs185800131	G	T	-0.0457143	0.104958	0.00652570135018328	-0.0457	0.105	0.6634
chr11:114566818:A:G	yes	11	114566818	rs75166677	A	G	NA	NA	NA	-0.1064	0.1581	0.501
chr11:114566990:A:G	yes	11	114566990	rs56658868	A	G	NA	NA	NA	-0.2864	0.3644	0.4319
chr11:114567074:G:T	yes	11	114567074	rs117690416	G	T	0.0116093	0.0457211	0.0301620760750255	0.0031	0.0368	0.9338
chr11:114567127:G:C	yes	11	114567127	rs148820875	G	C	NA	NA	NA	0.2873	0.3028	0.3427
chr11:114567164:C:T	yes	11	114567164	rs10891700	C	T	-0.00721813	0.0231878	0.135332373529266	-0.0089	0.0179	0.6204
chr11:114567232:A:C	yes	11	114567232	rs10891701	A	C	-0.00721813	0.0231878	0.135332373529266	-0.0089	0.0179	0.6204
chr11:114567322:T:C	yes	11	114567322	rs10790023	T	C	-0.00721813	0.0231878	0.135332373529266	-0.0089	0.0179	0.6204
chr11:114567402:C:A	yes	11	114567402	rs10790024	C	A	-0.00721813	0.0231878	0.135332373529266	-0.0089	0.0179	0.6204
chr11:114567476:G:C	yes	11	114567476	rs10891703	G	C	-0.00701625	0.0231881	0.135308275215658	-0.0077	0.018	0.6691
chr11:114567504:A:G	yes	11	114567504	rs11215058	A	G	-0.00721813	0.0231878	0.135332373529266	-0.0089	0.0179	0.6204
chr11:114567672:G:T	yes	11	114567672	rs11215059	G	T	-0.00721836	0.0231878	0.135332373529266	-0.0089	0.0179	0.6204
chr11:114567777:C:A	yes	11	114567777	rs183899557	C	A	NA	NA	NA	0.1682	0.2488	0.499
chr11:114567890:C:T	yes	11	114567890	rs12274818	C	T	NA	NA	NA	-0.0798	0.1383	0.564
chr11:114568008:A:G	yes	11	114568008	rs11215060	A	G	NA	NA	NA	-0.0124	0.1086	0.9093
chr11:114568041:A:T	yes	11	114568041	rs146110340	A	T	NA	NA	NA	-0.0078	0.2867	0.9783
chr11:114568090:T:C	yes	11	114568090	rs567838841	T	C	NA	NA	NA	-0.1623	0.4342	0.7086
chr11:114568114:TATC:T	yes	11	114568114	rs142897477	TATC	T	NA	NA	NA	-0.2689	0.4179	0.5199
chr11:114568222:A:G	yes	11	114568222	rs150848903	A	G	0.0538797	0.0424644	0.0376153972481198	0.0543	0.0407	0.1819
chr11:114568314:C:T	yes	11	114568314	rs139272552	C	T	NA	NA	NA	0.2858	0.3029	0.3454
chr11:114568383:T:C	yes	11	114568383	rs116177826	T	C	NA	NA	NA	0.0523	0.2517	0.8354
chr11:114568473:C:T	yes	11	114568473	rs73574332	C	T	NA	NA	NA	-0.1686	0.1064	0.113
chr11:114568783:C:T	yes	11	114568783	rs991515	C	T	-0.00744662	0.0231874	0.135357196048255	-0.0088	0.0179	0.6238
chr11:114568850:A:G	yes	11	114568850	rs73574334	A	G	NA	NA	NA	-0.2824	0.3666	0.4411
chr11:114568889:A:G	yes	11	114568889	rs991514	A	G	-0.00744685	0.0231874	0.135357196048255	-0.0089	0.0179	0.6178
chr11:114568940:C:G	yes	11	114568940	rs10790025	C	G	0.031919	0.0175873	0.274277640592126	0.0229	0.0142	0.1083
chr11:114569039:G:A	yes	11	114569039	rs991513	G	A	-0.00744685	0.0231874	0.135357196048255	-0.0088	0.0179	0.6238
chr11:114569131:A:G	yes	11	114569131	rs519218	A	G	0.00410391	0.03302	0.0607680553657322	0.0214	0.0275	0.4355
chr11:114569216:A:G	yes	11	114569216	rs147602582	A	G	NA	NA	NA	-0.5161	0.3038	0.08934
chr11:114569435:G:A	yes	11	114569435	rs77117667	G	A	NA	NA	NA	0.0318	0.1899	0.8671
chr11:114569615:A:T	yes	11	114569615	rs10891704	A	T	-0.00748421	0.0231939	0.1353207349564	-0.0093	0.0179	0.6028
chr11:114570082:G:A	yes	11	114570082	rs12794122	G	A	0.0319418	0.0175926	0.274168966061625	0.023	0.0142	0.1054
chr11:114570135:C:G	yes	11	114570135	rs11215061	C	G	-0.00747942	0.0231994	0.135288333120025	-0.0093	0.0179	0.6028
chr11:114570155:A:G	yes	11	114570155	rs11215062	A	G	-0.00747003	0.0231938	0.135320372866045	-0.0093	0.0179	0.6028
chr11:114570289:A:G	yes	11	114570289	rs111804412	A	G	NA	NA	NA	-0.1711	0.228	0.453
chr11:114570401:T:C	yes	11	114570401	rs513152	T	C	0.0251675	0.0166402	0.335100282976717	0.0221	0.0132	0.09346
chr11:114570511:A:C	yes	11	114570511	rs61428999	A	C	NA	NA	NA	-0.1686	0.1064	0.113
chr11:114570526:C:T	yes	11	114570526	rs511590	C	T	0.0252259	0.0166401	0.335079928511145	0.0222	0.0132	0.09234
chr11:114570529:C:G	yes	11	114570529	rs78880274	C	G	NA	NA	NA	-0.0142	0.1031	0.8907
chr11:114570570:A:G	yes	11	114570570	rs1517684	A	G	-0.00746746	0.023194	0.135319467637011	-0.0093	0.0179	0.6028
chr11:114570605:T:A	yes	11	114570605	rs1517683	T	A	-0.00734208	0.0231959	0.135298659595474	-0.0093	0.0179	0.6058
chr11:114570658:T:C	yes	11	114570658	rs75467390	T	C	NA	NA	NA	-0.1568	0.125	0.2098
chr11:114570678:C:T	yes	11	114570678	rs77252913	C	T	0.108309	0.0911411	0.00771262057376972	0.1083	0.0911	0.2345
chr11:114570718:G:T	yes	11	114570718	rs190342407	G	T	-0.0593412	0.0961066	0.0073310510207035	-0.0593	0.0961	0.5372
chr11:114570764:G:A	yes	11	114570764	rs73574344	G	A	NA	NA	NA	-0.1681	0.1064	0.114
chr11:114570873:G:T	yes	11	114570873	rs1850521	G	T	-0.00669005	0.0231805	0.135431663605223	-0.0093	0.0179	0.6045
chr11:114570917:A:G	yes	11	114570917	rs508631	A	G	0.00360121	0.0763988	0.0122693654484875	0.0036	0.0764	0.9624
chr11:114571214:A:G	yes	11	114571214	rs12421748	A	G	-0.0106305	0.0232788	0.134116070098794	-0.0079	0.019	0.6781
chr11:114571221:G:A	yes	11	114571221	rs10891705	G	A	0.0237017	0.0166594	0.333614655215211	0.0177	0.0133	0.1836
chr11:114571360:A:G	yes	11	114571360	rs185998472	A	G	-0.0592566	0.0961023	0.00733226142901391	-0.0593	0.0961	0.5372
chr11:114571365:A:G	yes	11	114571365	rs144748730	A	G	NA	NA	NA	-0.0355	0.2605	0.8916
chr11:114571381:A:G	yes	11	114571381	rs550897	A	G	0.0199124	0.0157815	0.470585314997766	0.0141	0.0127	0.2658
chr11:114571419:A:G	yes	11	114571419	rs191193816	A	G	-0.0356695	0.0717272	0.0125991350828602	-0.0633	0.0631	0.3156
chr11:114571495:C:A	yes	11	114571495	rs7936112	C	A	NA	NA	NA	-0.013	0.103	0.8996
chr11:114571543:G:A	yes	11	114571543	rs481080	G	A	0.0196572	0.0157803	0.470535669959788	0.0139	0.0127	0.2735
chr11:114571580:A:T	yes	11	114571580	rs141846808	A	T	NA	NA	NA	0.1686	0.1633	0.3021
chr11:114571626:T:G	yes	11	114571626	rs147233881	T	G	NA	NA	NA	-0.0603	0.1773	0.7338
chr11:114571754:C:T	yes	11	114571754	rs190831486	C	T	NA	NA	NA	0.2833	0.3032	0.3501
chr11:114571922:C:G	yes	11	114571922	rs114432685	C	G	NA	NA	NA	-0.1967	0.3145	0.5317
chr11:114572321:T:C	yes	11	114572321	rs580126	T	C	0.0198388	0.0157924	0.470203529863243	0.014	0.0127	0.2709
chr11:114572335:C:A	yes	11	114572335	rs4564376	C	A	-0.00746743	0.0231947	0.135315540909188	-0.0086	0.0179	0.6329
chr11:114572456:A:G	yes	11	114572456	rs581199	A	G	NA	NA	NA	0.1777	0.1258	0.1577
chr11:114572511:T:C	yes	11	114572511	rs7927026	T	C	NA	NA	NA	-0.1104	0.1074	0.3036
chr11:114572521:A:G	yes	11	114572521	rs59029050	A	G	NA	NA	NA	-0.1686	0.1064	0.113
chr11:114572559:A:G	yes	11	114572559	rs111367865	A	G	-0.0716652	0.0954496	0.00805410066410766	-0.0717	0.0954	0.4523
chr11:114572577:A:G	yes	11	114572577	rs183424113	A	G	NA	NA	NA	-0.0037	0.1903	0.9845
chr11:114572580:T:G	yes	11	114572580	rs679870	T	G	0.0193503	0.0157965	0.470433123599388	0.0141	0.0128	0.2696
chr11:114572696:C:T	yes	11	114572696	rs116953226	C	T	-0.036132	0.0474364	0.0297338097544939	-0.0487	0.046	0.2894
chr11:114572851:C:A	yes	11	114572851	rs474427	C	A	0.0199682	0.0157938	0.470183905261287	0.0143	0.0127	0.2594
chr11:114573119:G:A	yes	11	114573119	rs2014621	G	A	-0.00757411	0.0231965	0.135312116056849	-0.0093	0.0179	0.6052
chr11:114573144:C:T	yes	11	114573144	rs115035243	C	T	NA	NA	NA	0.2303	0.2147	0.2834
chr11:114573404:C:T	yes	11	114573404	rs111984369	C	T	NA	NA	NA	-0.1631	0.3492	0.6405
chr11:114573405:G:A	yes	11	114573405	rs7122830	G	A	-0.00757787	0.0231995	0.135272885342512	-0.009	0.0179	0.6142
chr11:114573471:AT:A	yes	11	114573471	rs397827808	AT	A	0.019701	0.0157943	0.469844114580748	0.0164	0.0127	0.1976
chr11:114573624:G:A	yes	11	114573624	rs7358482	G	A	NA	NA	NA	0.0353	0.113	0.7548
chr11:114574032:A:G	yes	11	114574032	rs184555210	A	G	NA	NA	NA	0.1154	0.3092	0.709
chr11:114574453:A:T	yes	11	114574453	rs181031031	A	T	NA	NA	NA	-0.3442	0.308	0.2638
chr11:114574644:A:C	yes	11	114574644	rs185841817	A	C	NA	NA	NA	0.169	0.249	0.4973
chr11:114574941:C:T	yes	11	114574941	rs75329988	C	T	NA	NA	NA	-0.0876	0.2093	0.6755
chr11:114575041:C:T	yes	11	114575041	rs146438400	C	T	NA	NA	NA	0.0363	0.2831	0.898
chr11:114575122:G:A	yes	11	114575122	rs190676386	G	A	0.0923992	0.0946999	0.00721083137885257	0.0058	0.0719	0.9362
chr11:114575243:T:C	yes	11	114575243	rs140794311	T	C	NA	NA	NA	-0.0957	0.1112	0.3895
chr11:114575286:C:T	yes	11	114575286	rs145182405	C	T	NA	NA	NA	-0.1715	0.1461	0.2405
chr11:114575377:G:A	yes	11	114575377	rs192571645	G	A	NA	NA	NA	-0.3383	0.3809	0.3744
chr11:114575382:G:A	yes	11	114575382	rs11215064	G	A	0.0236646	0.0167035	0.33311059237511	0.0177	0.0133	0.1855
chr11:114575422:G:A	yes	11	114575422	rs116753249	G	A	NA	NA	NA	-0.144	0.2063	0.4851
chr11:114575580:C:T	yes	11	114575580	rs11501088	C	T	-0.0082192	0.0232699	0.134896848238675	-0.0062	0.0181	0.7331
chr11:114575683:G:A	yes	11	114575683	rs73557415	G	A	NA	NA	NA	-0.172	0.1077	0.1102
chr11:114575697:T:C	yes	11	114575697	rs111329990	T	C	NA	NA	NA	-0.1124	0.1076	0.2964
chr11:114575872:A:G	yes	11	114575872	rs140563059	A	G	NA	NA	NA	-0.0127	0.1035	0.9027
chr11:114575905:C:T	yes	11	114575905	rs150446293	C	T	0.102677	0.0658876	0.014399099837512	0.0998	0.0641	0.1195
chr11:114576103:G:A	yes	11	114576103	rs114421116	G	A	NA	NA	NA	-0.0322	0.1757	0.8544
chr11:114576151:T:C	yes	11	114576151	rs11215065	T	C	NA	NA	NA	0.048	0.1127	0.6705
chr11:114576282:C:T	yes	11	114576282	rs2138876	C	T	-0.0075343	0.0232476	0.135154982385719	-0.009	0.018	0.6176
chr11:114576355:CTTAA:C	yes	11	114576355	rs398017652	CTTAA	C	0.0267378	0.0166983	0.334024724258637	0.0221	0.0133	0.09483
chr11:114576861:CATT:C	yes	11	114576861	rs560881065	CATT	C	-0.243828	0.0910629	0.00939002447106614	-0.1906	0.0773	0.0137
chr11:114576904:AC:A	yes	11	114576904	rs199760862	AC	A	0.0310304	0.0708074	0.0137560527158186	0.0406	0.0702	0.5627
chr11:114576993:A:G	yes	11	114576993	rs61904900	A	G	-0.00150505	0.0225656	0.142710185569799	-0.0117	0.0184	0.5239
chr11:114577255:T:C	yes	11	114577255	rs186374634	T	C	NA	NA	NA	0.1656	0.2489	0.5058
chr11:114577299:A:G	yes	11	114577299	rs190821154	A	G	NA	NA	NA	-0.0487	0.1918	0.7994
chr11:114577971:A:G	yes	11	114577971	rs76612510	A	G	NA	NA	NA	-0.1693	0.1249	0.1755
chr11:114578542:T:C	yes	11	114578542	rs61570432	T	C	NA	NA	NA	-0.1042	0.1075	0.3324
chr11:114578543:T:G	yes	11	114578543	rs139145578	T	G	0.00790901	0.0779557	0.0114625835750554	0.0079	0.078	0.9193
chr11:114578675:C:A	yes	11	114578675	rs115749444	C	A	NA	NA	NA	-0.1361	0.2083	0.5136
chr11:114578886:G:T	yes	11	114578886	rs74899715	G	T	0.0941121	0.0362641	0.0471726551437668	0.045	0.0304	0.1385
chr11:114579731:G:A	yes	11	114579731	rs75429385	G	A	NA	NA	NA	0.1539	0.2543	0.5451
chr11:114579768:C:A	yes	11	114579768	rs145873530	C	A	NA	NA	NA	0.0446	0.0901	0.6204
chr11:114579807:T:A	yes	11	114579807	rs627866	T	A	0.0188055	0.0158711	0.515569637283526	0.0159	0.0128	0.2148
chr11:114579986:G:A	yes	11	114579986	rs487707	G	A	0.0117784	0.0163297	0.630041518165873	0.005	0.0132	0.7032
chr11:114580387:G:A	yes	11	114580387	rs115062938	G	A	NA	NA	NA	-0.224	0.1659	0.1769
chr11:114580405:C:T	yes	11	114580405	rs7951017	C	T	NA	NA	NA	0.1734	0.1768	0.3267
chr11:114580407:T:C	yes	11	114580407	rs640796	T	C	-0.00435551	0.0162979	0.606561194023923	0.0062	0.0132	0.6383
chr11:114580453:TG:T	yes	11	114580453	rs5794921	TG	T	-0.00346186	0.042545	0.0380013957208056	-0.0036	0.041	0.9305
chr11:114580462:T:G	yes	11	114580462	rs1517701	T	G	-0.00142509	0.0425513	0.0379361602478439	-0.0016	0.041	0.9693
chr11:114580520:A:T	yes	11	114580520	rs142529055	A	T	NA	NA	NA	0.3007	0.2127	0.1574
chr11:114580633:A:G	yes	11	114580633	rs641956	A	G	0.034219	0.0176691	0.271682761619941	0.0208	0.0141	0.1402
chr11:114580796:T:G	yes	11	114580796	rs180961843	T	G	NA	NA	NA	-0.1526	0.2121	0.4719
chr11:114581103:T:G	yes	11	114581103	rs78208464	T	G	-0.03269	0.0242369	0.12537625441513	-0.0346	0.0204	0.08924
chr11:114581248:C:G	yes	11	114581248	rs112898927	C	G	NA	NA	NA	0.4674	0.3167	0.1401
chr11:114581261:T:G	yes	11	114581261	rs111550530	T	G	NA	NA	NA	0.4674	0.3167	0.1401
chr11:114581425:G:T	yes	11	114581425	rs139117793	G	T	NA	NA	NA	0.2358	0.1995	0.2374
chr11:114581428:G:C	yes	11	114581428	chr11:114581428:G:C	G	C	-0.0171755	0.0227044	0.859857003304823	-0.0186	0.0175	0.2857
chr11:114581617:G:A	yes	11	114581617	rs2292819	G	A	0.00438306	0.0338475	0.0580806293085071	-9e-04	0.0234	0.9689
chr11:114581624:G:C	yes	11	114581624	rs78775463	G	C	NA	NA	NA	-0.0927	0.1229	0.4506
chr11:114581824:C:T	yes	11	114581824	rs138646343	C	T	NA	NA	NA	0.1255	0.1941	0.518
chr11:114582372:A:G	yes	11	114582372	rs114870261	A	G	NA	NA	NA	0.2185	0.1994	0.2731
chr11:114582696:C:T	yes	11	114582696	rs115348655	C	T	NA	NA	NA	0.2579	0.2002	0.1976
chr11:114582716:G:A	yes	11	114582716	rs73557425	G	A	NA	NA	NA	-0.2721	0.3956	0.4916
chr11:114583160:A:G	yes	11	114583160	rs142540044	A	G	NA	NA	NA	-0.1766	0.2627	0.5015
chr11:114583361:G:A	yes	11	114583361	rs114383863	G	A	NA	NA	NA	-0.0572	0.2186	0.7936
chr11:114583425:A:G	yes	11	114583425	rs2292817	A	G	-0.0366351	0.0250122	0.11413615772882	-0.044	0.0206	0.03226
chr11:114583491:A:G	yes	11	114583491	rs116759935	A	G	NA	NA	NA	0.4479	0.2177	0.0396
chr11:114584000:G:A	yes	11	114584000	rs11828654	G	A	NA	NA	NA	-0.0735	0.0677	0.2779
chr11:114584280:G:A	yes	11	114584280	rs78715762	G	A	0.0870199	0.061194	0.0161080772154294	0.0302	0.053	0.5695
chr11:114584387:C:CT	yes	11	114584387	rs144334080	C	CT	NA	NA	NA	-0.212	0.2213	0.3381
chr11:114584568:A:G	yes	11	114584568	rs7938696	A	G	NA	NA	NA	-0.1936	0.0899	0.03139
chr11:114584736:A:G	yes	11	114584736	rs115665889	A	G	NA	NA	NA	-0.0798	0.1618	0.6219
chr11:114584875:T:G	yes	11	114584875	rs78834340	T	G	-0.0381744	0.025264	0.112621438462483	-0.0472	0.0207	0.02301
chr11:114585185:C:T	yes	11	114585185	rs117154625	C	T	0.0819936	0.0663226	0.013482229084381	0.0828	0.0617	0.1796
chr11:114585188:C:A	yes	11	114585188	rs2366363	C	A	-0.00570304	0.0188489	0.228088078109401	-0.008	0.0152	0.6011
chr11:114585195:G:C	yes	11	114585195	rs115750871	G	C	NA	NA	NA	0.2888	0.1973	0.1432
chr11:114585299:T:C	yes	11	114585299	rs191732414	T	C	-0.0209134	0.0935102	0.00754275673489412	-0.0209	0.0935	0.8231
chr11:114585362:T:C	yes	11	114585362	rs623426	T	C	-0.0228579	0.0171137	0.696876334210396	-0.03	0.0138	0.03002
chr11:114585376:T:C	yes	11	114585376	rs145398652	T	C	NA	NA	NA	-0.1847	0.2268	0.4155
chr11:114585557:A:G	yes	11	114585557	rs113638189	A	G	NA	NA	NA	0.3009	0.2796	0.2818
chr11:114585609:G:A	yes	11	114585609	rs897446	G	A	-0.00767812	0.0191655	0.220349271373297	-0.0088	0.0155	0.5703
chr11:114585611:A:G	yes	11	114585611	rs11215075	A	G	-0.0305502	0.0214039	0.165251737147541	-0.0282	0.0173	0.1028
chr11:114585806:T:C	yes	11	114585806	rs10891712	T	C	-0.0306919	0.0215526	0.162430944876738	-0.0257	0.0174	0.1388
chr11:114585882:G:C	yes	11	114585882	rs36052342	G	C	NA	NA	NA	-0.1189	0.1646	0.4699
chr11:114585900:C:T	yes	11	114585900	rs11215076	C	T	-0.0329896	0.0215594	0.162437374798622	-0.0298	0.0174	0.08578
chr11:114586152:C:T	yes	11	114586152	rs626951	C	T	0.0147579	0.0273456	0.0911471162175538	0.0415	0.0228	0.06836
chr11:114586463:C:G	yes	11	114586463	rs114629784	C	G	NA	NA	NA	-0.0973	0.1399	0.4867
chr11:114586575:A:G	yes	11	114586575	rs3914683	A	G	NA	NA	NA	-0.287	0.2904	0.323
chr11:114586618:T:C	yes	11	114586618	rs639324	T	C	-0.0229988	0.017152	0.695212572656379	-0.0309	0.0138	0.02499
chr11:114586789:C:T	yes	11	114586789	rs77886582	C	T	NA	NA	NA	-0.0906	0.1611	0.5739
chr11:114586964:C:A	yes	11	114586964	rs58322763	C	A	NA	NA	NA	-0.1063	0.2067	0.6071
chr11:114587475:T:A	yes	11	114587475	rs148864500	T	A	-0.0653444	0.0817008	0.00986642969376382	-0.0432	0.0723	0.5503
chr11:114587602:G:C	yes	11	114587602	rs7118528	G	C	NA	NA	NA	-0.0676	0.0678	0.319
chr11:114587652:C:T	yes	11	114587652	rs186474911	C	T	NA	NA	NA	-0.3662	0.3179	0.2493
chr11:114587909:T:A	yes	11	114587909	rs2366364	T	A	-0.0378878	0.025093	0.11377894551901	-0.0451	0.0206	0.02859
chr11:114588078:T:A	yes	11	114588078	rs77403357	T	A	-0.0376315	0.0250922	0.113759464412301	-0.0463	0.0206	0.0249
chr11:114588322:C:T	yes	11	114588322	rs76574026	C	T	-0.0067921	0.0187774	0.229188189848488	-0.0091	0.0152	0.5497
chr11:114588381:T:C	yes	11	114588381	rs12276857	T	C	NA	NA	NA	-0.0406	0.1385	0.7693
chr11:114588385:A:C	yes	11	114588385	rs75895826	A	C	-0.00697995	0.0188269	0.228625782903804	-0.009	0.0152	0.5535
chr11:114588595:C:T	yes	11	114588595	rs11215077	C	T	-0.0206969	0.0164988	0.354929255820881	-0.0244	0.0132	0.06358
chr11:114588719:T:C	yes	11	114588719	rs150698335	T	C	NA	NA	NA	-0.0169	0.136	0.9011
chr11:114588722:ACT:A	yes	11	114588722	rs556357950	ACT	A	NA	NA	NA	-0.0169	0.136	0.9011
chr11:114588939:C:A	yes	11	114588939	rs78439664	C	A	NA	NA	NA	-0.0988	0.14	0.4804
chr11:114588961:G:A	yes	11	114588961	rs182816747	G	A	NA	NA	NA	-0.2097	0.3818	0.5828
chr11:114589068:C:A	yes	11	114589068	rs78969527	C	A	NA	NA	NA	0.2908	0.2015	0.149
chr11:114589250:G:A	yes	11	114589250	rs116107235	G	A	NA	NA	NA	0.2956	0.1965	0.1325
chr11:114589324:A:G	yes	11	114589324	rs55746559	A	G	-0.0370645	0.0250806	0.1140357958134	-0.0461	0.0206	0.02538
chr11:114589393:A:G	yes	11	114589393	rs75359327	A	G	NA	NA	NA	-0.0869	0.1609	0.5891
chr11:114589465:C:T	yes	11	114589465	rs73557432	C	T	NA	NA	NA	-0.0754	0.0679	0.2669
chr11:114590124:G:A	yes	11	114590124	rs1949425	G	A	-0.0333237	0.0215592	0.162299641334494	-0.0291	0.0174	0.09375
chr11:114590153:C:T	yes	11	114590153	rs147942898	C	T	NA	NA	NA	-0.3019	0.2646	0.2538
chr11:114590161:A:G	yes	11	114590161	rs141742259	A	G	NA	NA	NA	-0.0944	0.1226	0.4414
chr11:114590701:G:A	yes	11	114590701	rs150018792	G	A	NA	NA	NA	-0.0254	0.2038	0.9009
chr11:114591761:C:CTGTA	yes	11	114591761	rs374111840	C	CTGTA	NA	NA	NA	-0.3952	0.3739	0.2906
chr11:114592233:G:T	yes	11	114592233	rs143221126	G	T	NA	NA	NA	0.2373	0.3495	0.4972
chr11:114592272:C:T	yes	11	114592272	rs73557434	C	T	NA	NA	NA	0.0145	0.2116	0.9455
chr11:114592430:C:T	yes	11	114592430	rs73557437	C	T	NA	NA	NA	-0.0458	0.0723	0.5268
chr11:114592757:G:T	yes	11	114592757	rs111682413	G	T	NA	NA	NA	0.3104	0.2862	0.2781
chr11:114593508:C:G	yes	11	114593508	rs138711135	C	G	NA	NA	NA	-0.1364	0.1514	0.3677
chr11:114593566:A:G	yes	11	114593566	rs141250251	A	G	NA	NA	NA	-0.0915	0.12	0.4457
chr11:114593870:A:C	yes	11	114593870	rs78087781	A	C	-0.00876995	0.0189389	0.225284231523648	-0.011	0.0153	0.4744
chr11:114594169:T:C	yes	11	114594169	rs76189001	T	C	NA	NA	NA	0.0286	0.1058	0.7869
chr11:114594208:A:G	yes	11	114594208	rs113106307	A	G	NA	NA	NA	0.319	0.279	0.2529
chr11:114594248:T:C	yes	11	114594248	rs115169924	T	C	NA	NA	NA	-0.091	0.1403	0.5166
chr11:114594761:A:G	yes	11	114594761	rs147128202	A	G	NA	NA	NA	-0.0682	0.1613	0.6724
chr11:114594804:A:T	yes	11	114594804	rs78608548	A	T	-0.00996769	0.0189593	0.224638979849992	-0.0134	0.0155	0.3882
chr11:114594861:A:C	yes	11	114594861	rs113752574	A	C	NA	NA	NA	0.437	0.3201	0.1722
chr11:114594877:C:T	yes	11	114594877	rs11215079	C	T	0.0361504	0.0410406	0.0376889757081356	-0.0095	0.0295	0.7482
chr11:114595004:A:G	yes	11	114595004	rs115773646	A	G	NA	NA	NA	0.201	0.1835	0.2732
chr11:114595169:C:T	yes	11	114595169	rs114389767	C	T	NA	NA	NA	-0.0583	0.1251	0.6414
chr11:114595195:T:G	yes	11	114595195	rs17117217	T	G	0.0104403	0.0227345	0.140264157642676	0.0169	0.0176	0.3381
chr11:114595345:A:G	yes	11	114595345	rs11829001	A	G	NA	NA	NA	-0.0794	0.0684	0.2454
chr11:114596394:G:A	yes	11	114596394	rs139737025	G	A	-0.0558708	0.0420864	0.037542415584609	-0.048	0.0354	0.1754
chr11:114596507:C:G	yes	11	114596507	rs185828623	C	G	NA	NA	NA	-0.1774	0.2688	0.5093
chr11:114596698:A:T	yes	11	114596698	rs78075509	A	T	NA	NA	NA	-0.0371	0.1078	0.7304
chr11:114596933:G:A	yes	11	114596933	rs12418080	G	A	-0.00908121	0.01891	0.225058444649975	-0.0115	0.0154	0.4565
chr11:114597047:C:G	yes	11	114597047	rs11215080	C	G	-0.0273129	0.0161584	0.393098399891575	-0.025	0.0129	0.05349
chr11:114597115:GA:G	yes	11	114597115	rs34711682	GA	G	-0.0318416	0.0164503	0.640357971221707	-0.0312	0.0132	0.01763
chr11:114597122:T:G	yes	11	114597122	rs148500694	T	G	-0.0672454	0.0821075	0.00983736871610111	-0.0445	0.0725	0.5398
chr11:114597128:T:A	yes	11	114597128	rs190104122	T	A	-0.0067842	0.0816342	0.00955012347194102	-0.062	0.0695	0.3719
chr11:114597175:T:G	yes	11	114597175	rs10790026	T	G	-0.027973	0.0162113	0.389653065064387	-0.0247	0.013	0.05692
chr11:114597266:A:G	yes	11	114597266	rs79671828	A	G	NA	NA	NA	0.057	0.1581	0.7186
chr11:114597331:T:C	yes	11	114597331	rs59818646	T	C	0.0105102	0.0227595	0.139924139324178	0.0178	0.0178	0.3182
chr11:114597489:A:G	yes	11	114597489	rs146800928	A	G	NA	NA	NA	0.2996	0.2488	0.2285
chr11:114597506:A:C	yes	11	114597506	rs573158458	A	C	NA	NA	NA	-0.1778	0.2781	0.5226
chr11:114597685:C:G	yes	11	114597685	rs140498396	C	G	NA	NA	NA	-0.1887	0.387	0.6258
chr11:114597716:G:A	yes	11	114597716	rs144915901	G	A	-0.00659536	0.0815559	0.00955847079360835	-0.0617	0.0694	0.374
chr11:114597747:A:C	yes	11	114597747	rs10891714	A	C	-0.0400689	0.0213427	0.166545863441055	-0.0311	0.0172	0.07009
chr11:114598243:G:A	yes	11	114598243	rs12362416	G	A	-0.0300906	0.0162189	0.389203308555409	-0.0274	0.013	0.03496
chr11:114598516:G:A	yes	11	114598516	rs115125030	G	A	NA	NA	NA	-0.3623	0.3166	0.2525
chr11:114598912:G:A	yes	11	114598912	rs184199610	G	A	NA	NA	NA	-0.0242	0.1288	0.851
chr11:114599025:T:C	yes	11	114599025	rs10891715	T	C	-0.0377697	0.0214626	0.164006513445151	-0.0294	0.0172	0.08661
chr11:114599084:C:T	yes	11	114599084	rs75807027	C	T	-0.0240641	0.0252272	0.111080022258868	-0.0362	0.0208	0.08159
chr11:114599261:G:A	yes	11	114599261	rs2886654	G	A	-0.0169172	0.0167082	0.340001985801519	-0.0241	0.0136	0.0777
chr11:114599966:G:A	yes	11	114599966	rs191569280	G	A	NA	NA	NA	0.0525	0.4076	0.8975
chr11:114600062:G:A	yes	11	114600062	rs149617583	G	A	NA	NA	NA	0.1659	0.2122	0.4344
chr11:114600288:A:T	yes	11	114600288	rs35957693	A	T	0.0146674	0.022858	0.138397911178002	0.0168	0.0179	0.3469
chr11:114600354:C:T	yes	11	114600354	rs11603845	C	T	0.0137123	0.0227971	0.139028780317849	0.0175	0.0178	0.3272
chr11:114601074:T:C	yes	11	114601074	rs75122063	T	C	NA	NA	NA	-0.0296	0.1091	0.7865
chr11:114601176:T:C	yes	11	114601176	rs77434560	T	C	NA	NA	NA	-0.0995	0.2249	0.6582
chr11:114601189:A:T	yes	11	114601189	rs73557444	A	T	NA	NA	NA	-0.1493	0.0882	0.09033
chr11:114601246:T:C	yes	11	114601246	rs2511291	T	C	-0.0353856	0.0158564	0.504873696930221	-0.0362	0.0126	0.004232
chr11:114601247:G:A	yes	11	114601247	rs12284256	G	A	-0.0413492	0.0223306	0.150013324725547	-0.0309	0.0179	0.08508
chr11:114601300:G:A	yes	11	114601300	rs73557449	G	A	NA	NA	NA	0.0708	0.1726	0.6817
chr11:114601340:G:A	yes	11	114601340	chr11:114601340:G:A	G	A	-0.00601924	0.0188461	0.228477279835575	-0.0071	0.0152	0.6417
chr11:114601490:T:C	yes	11	114601490	rs112771029	T	C	NA	NA	NA	-0.0936	0.1267	0.4599
chr11:114602416:A:G	yes	11	114602416	rs545420348	A	G	NA	NA	NA	-0.1564	0.16	0.3283
chr11:114602470:T:C	yes	11	114602470	rs190720343	T	C	NA	NA	NA	0.1706	0.2607	0.5128
chr11:114602515:T:G	yes	11	114602515	rs11828446	T	G	NA	NA	NA	0.0039	0.1492	0.9792
chr11:114602561:T:C	yes	11	114602561	rs28973101	T	C	-0.0430776	0.0217834	0.161693087587665	-0.0326	0.0176	0.06338
chr11:114602716:CAT:C	yes	11	114602716	rs570729956	CAT	C	-0.0392858	0.0216749	0.162557285591336	-0.0293	0.0172	0.0889
chr11:114602802:T:C	yes	11	114602802	rs184559419	T	C	-0.0073922	0.042815	0.0352778427991325	-0.0255	0.0368	0.4889
chr11:114602812:A:G	yes	11	114602812	rs12417671	A	G	-0.00728156	0.0188818	0.22811173382939	-0.0081	0.0152	0.5971
chr11:114602863:CAT:C	yes	11	114602863	chr11:114602863:CAT:C	CAT	C	NA	NA	NA	-0.3066	0.3565	0.3898
chr11:114602989:T:C	yes	11	114602989	rs28488302	T	C	-0.0396287	0.0215185	0.163643081052317	-0.0307	0.0173	0.07488
chr11:114602990:A:G	yes	11	114602990	rs146760559	A	G	NA	NA	NA	0.0995	0.108	0.3571
chr11:114603032:C:T	yes	11	114603032	rs181584285	C	T	-0.0126827	0.0926401	0.00773670230709515	-0.0127	0.0926	0.8909
chr11:114603115:C:G	yes	11	114603115	rs185818354	C	G	0.0698028	0.10364	0.0057082983936439	0.0698	0.1036	0.5005
chr11:114603722:T:G	yes	11	114603722	rs11819859	T	G	NA	NA	NA	-0.0092	0.1451	0.9496
chr11:114603734:A:G	yes	11	114603734	rs11215084	A	G	-0.0243511	0.0239753	0.124986391027615	-0.0348	0.0198	0.07805
chr11:114603816:G:A	yes	11	114603816	rs145897197	G	A	NA	NA	NA	0.3213	0.198	0.1047
chr11:114603850:C:A	yes	11	114603850	rs549322847	C	A	NA	NA	NA	-0.0506	0.2289	0.825
chr11:114603888:T:A	yes	11	114603888	rs117329698	T	A	-0.0186079	0.0419667	0.0369637848132347	-0.0082	0.0333	0.8051
chr11:114604056:C:T	yes	11	114604056	rs188319586	C	T	-0.0110224	0.111362	0.00568065547304003	0.0717	0.0945	0.4481
chr11:114604091:A:C	yes	11	114604091	rs138708567	A	C	-0.0741542	0.0550583	0.0225463903251579	-0.0869	0.0514	0.09078
chr11:114604136:A:G	yes	11	114604136	rs114844826	A	G	NA	NA	NA	0.0988	0.1079	0.3603
chr11:114604256:G:A	yes	11	114604256	rs1712777	G	A	-0.0411853	0.0215291	0.163614816759432	-0.0307	0.0173	0.07547
chr11:114604291:C:A	yes	11	114604291	rs113835162	C	A	-0.00553731	0.0188299	0.228634222577019	-0.0065	0.0152	0.6683
chr11:114604470:C:A	yes	11	114604470	rs111555254	C	A	-0.00550989	0.0188919	0.227786217476133	-0.0056	0.0152	0.714
chr11:114604718:G:A	yes	11	114604718	rs80118714	G	A	-0.0339985	0.0885079	0.00888836121800363	-0.0254	0.0877	0.7721
chr11:114604758:T:G	yes	11	114604758	rs1671800	T	G	-0.0262498	0.0162002	0.393740539343671	-0.024	0.013	0.0641
chr11:114604879:C:T	yes	11	114604879	rs114043393	C	T	NA	NA	NA	0.0021	0.1451	0.9885
chr11:114605008:A:G	yes	11	114605008	rs1671801	A	G	-0.0299636	0.0164764	0.643466115006623	-0.0312	0.0132	0.01776
chr11:114605429:C:T	yes	11	114605429	rs575280841	C	T	NA	NA	NA	-0.3294	0.3548	0.3532
chr11:114605654:T:C	yes	11	114605654	rs61904907	T	C	0.0133263	0.0238369	0.125668078453536	0.0167	0.0186	0.3667
chr11:114606007:T:G	yes	11	114606007	rs114271717	T	G	NA	NA	NA	-0.0913	0.1235	0.4596
chr11:114606050:C:T	yes	11	114606050	rs114974051	C	T	NA	NA	NA	-0.0483	0.1319	0.7141
chr11:114606653:T:C	yes	11	114606653	rs1671802	T	C	-0.0303577	0.0164796	0.64336047961745	-0.0314	0.0132	0.01748
chr11:114607254:C:T	yes	11	114607254	rs117389929	C	T	-0.0364219	0.0423168	0.040108005699843	-0.0431	0.0416	0.3003
chr11:114607304:C:T	yes	11	114607304	rs1616228	C	T	-0.0369395	0.0221979	0.150968139160398	-0.0279	0.0176	0.1133
chr11:114607398:A:G	yes	11	114607398	rs59273925	A	G	NA	NA	NA	0.002	0.1452	0.9889
chr11:114607497:T:C	yes	11	114607497	rs1671803	T	C	-0.025152	0.016228	0.390543372332995	-0.0227	0.013	0.08094
chr11:114607620:C:T	yes	11	114607620	rs114214864	C	T	NA	NA	NA	-0.2771	0.2193	0.2064
chr11:114607641:C:T	yes	11	114607641	rs147801148	C	T	NA	NA	NA	0.0061	0.2149	0.9775
chr11:114607736:A:C	yes	11	114607736	rs113168673	A	C	NA	NA	NA	-0.1744	0.0978	0.07449
chr11:114607817:C:T	yes	11	114607817	rs149028610	C	T	NA	NA	NA	-0.1268	0.1538	0.4098
chr11:114608264:T:C	yes	11	114608264	rs1792409	T	C	-0.0250567	0.0162108	0.391102151818799	-0.0234	0.013	0.07186
chr11:114608377:A:G	yes	11	114608377	rs1712794	A	G	-0.026388	0.0162188	0.390905588663411	-0.0246	0.013	0.05886
chr11:114608508:T:C	yes	11	114608508	rs116552085	T	C	NA	NA	NA	-0.1219	0.154	0.4286
chr11:114608619:T:C	yes	11	114608619	rs2445120	T	C	-0.0342003	0.0158805	0.501288792863781	-0.0366	0.0127	0.003994
chr11:114608677:A:G	yes	11	114608677	rs59030919	A	G	0.0134415	0.0227352	0.13962297010309	0.0166	0.018	0.3553
chr11:114608682:C:T	yes	11	114608682	rs556990590	C	T	-0.0109045	0.0941428	0.00743409990274532	-0.0109	0.0941	0.9078
chr11:114608881:C:A	yes	11	114608881	rs112007334	C	A	NA	NA	NA	-0.0693	0.0707	0.3269
chr11:114609167:G:A	yes	11	114609167	rs144414465	G	A	NA	NA	NA	0.1327	0.1135	0.2423
chr11:114609311:C:T	yes	11	114609311	rs61904909	C	T	0.0636355	0.0450354	0.0314621762232163	0.0786	0.0409	0.05467
chr11:114609396:G:A	yes	11	114609396	rs75591017	G	A	-0.00548395	0.0189478	0.22554776015815	-0.0071	0.0153	0.6417
chr11:114609540:C:T	yes	11	114609540	rs11215085	C	T	-0.0380063	0.0222101	0.150750909644405	-0.0297	0.0179	0.09649
chr11:114609602:C:G	yes	11	114609602	rs73557475	C	G	NA	NA	NA	0.0701	0.1726	0.6846
chr11:114609642:G:T	yes	11	114609642	rs1712804	G	T	-0.0291052	0.0165164	0.643145835919077	-0.031	0.0132	0.01902
chr11:114609647:C:T	yes	11	114609647	rs12290685	C	T	NA	NA	NA	0.0012	0.1326	0.9928
chr11:114609773:C:T	yes	11	114609773	rs116956595	C	T	-0.0261122	0.0252549	0.111777166514033	-0.0349	0.0208	0.09318
chr11:114609775:C:T	yes	11	114609775	rs77603290	C	T	-0.0678656	0.0522683	0.0244572155543805	-0.0553	0.0436	0.2045
chr11:114609776:G:A	yes	11	114609776	rs116428978	G	A	NA	NA	NA	0.1339	0.1137	0.2388
chr11:114609803:T:C	yes	11	114609803	rs61904912	T	C	0.0129533	0.0226893	0.139557323319315	0.0169	0.0178	0.344
chr11:114609859:C:T	yes	11	114609859	rs112360529	C	T	-0.00458713	0.0189375	0.226217219725332	-0.0066	0.0153	0.6661
chr11:114609919:C:T	yes	11	114609919	rs181125102	C	T	NA	NA	NA	0.0849	0.3551	0.811
chr11:114609942:G:A	yes	11	114609942	rs77027160	G	A	0.0177565	0.0388198	0.0431302561298005	-0.0086	0.0274	0.7532
chr11:114610013:T:C	yes	11	114610013	rs1671804	T	C	-0.0373349	0.0213649	0.164603871612424	-0.029	0.0172	0.09201
chr11:114610120:C:T	yes	11	114610120	rs145870744	C	T	NA	NA	NA	-0.0343	0.1272	0.7876
chr11:114610192:G:C	yes	11	114610192	rs7930029	G	C	-0.00472178	0.0189149	0.226572235091332	-0.0104	0.015	0.4886
chr11:114610233:C:T	yes	11	114610233	rs1792391	C	T	NA	NA	NA	-0.0325	0.1291	0.8012
chr11:114610346:A:T	yes	11	114610346	rs7929935	A	T	NA	NA	NA	-0.0668	0.0706	0.3444
chr11:114610667:A:G	yes	11	114610667	rs116527859	A	G	NA	NA	NA	0.0015	0.1452	0.9915
chr11:114610754:T:C	yes	11	114610754	rs192055494	T	C	0.0269995	0.0880331	0.00809012213212705	-0.0203	0.0764	0.7902
chr11:114610773:A:C	yes	11	114610773	rs114450083	A	C	NA	NA	NA	0.0015	0.1452	0.9915
chr11:114610985:T:G	yes	11	114610985	rs115493734	T	G	NA	NA	NA	-0.1462	0.1513	0.334
chr11:114611054:G:A	yes	11	114611054	rs139871299	G	A	-0.0826144	0.124141	0.00514724411622254	-0.0826	0.1241	0.5057
chr11:114611150:C:T	yes	11	114611150	rs115977465	C	T	NA	NA	NA	-0.0012	0.1451	0.9934
chr11:114611193:G:A	yes	11	114611193	rs113853315	G	A	NA	NA	NA	0.0129	0.1648	0.9375
chr11:114611360:C:T	yes	11	114611360	rs113181404	C	T	-0.00633294	0.0189511	0.227969748104416	-0.0109	0.015	0.4653
chr11:114611528:C:T	yes	11	114611528	rs111795414	C	T	-0.00934287	0.0188564	0.22813397799038	-0.0143	0.0155	0.3542
chr11:114611635:G:A	yes	11	114611635	rs111706401	G	A	-0.00593401	0.0188338	0.228495372335487	-0.0064	0.0152	0.6746
chr11:114611639:G:A	yes	11	114611639	rs142063030	G	A	NA	NA	NA	-0.3137	0.3553	0.3773
chr11:114611808:A:T	yes	11	114611808	rs10891716	A	T	-0.0341911	0.0158712	0.505035831928768	-0.0356	0.0127	0.005096
chr11:114611823:G:A	yes	11	114611823	rs140227050	G	A	-0.145236	0.0724755	0.0134915824466177	-0.1639	0.0614	0.007579
chr11:114611859:T:C	yes	11	114611859	rs185814169	T	C	NA	NA	NA	-0.0136	0.3467	0.9686
chr11:114612098:C:T	yes	11	114612098	rs11828533	C	T	NA	NA	NA	0.0678	0.1578	0.6673
chr11:114612242:C:T	yes	11	114612242	rs138809740	C	T	NA	NA	NA	-0.2047	0.1499	0.1722
chr11:114612411:G:A	yes	11	114612411	rs10891717	G	A	-0.022129	0.0252529	0.111144715345765	-0.0343	0.0207	0.09782
chr11:114612420:T:C	yes	11	114612420	rs138326498	T	C	NA	NA	NA	-0.2081	0.2727	0.4454
chr11:114612513:C:T	yes	11	114612513	rs11819803	C	T	NA	NA	NA	0.0054	0.1448	0.9705
chr11:114612556:A:G	yes	11	114612556	rs147436530	A	G	-0.0391345	0.0293464	0.0821687196187052	-0.0488	0.0278	0.07896
chr11:114612639:C:T	yes	11	114612639	rs139728060	C	T	NA	NA	NA	-0.0812	0.071	0.253
chr11:114612672:G:A	yes	11	114612672	rs114748618	G	A	NA	NA	NA	-0.0467	0.186	0.8015
chr11:114613145:G:A	yes	11	114613145	rs2459754	G	A	NA	NA	NA	-0.16	0.1415	0.2583
chr11:114613161:C:T	yes	11	114613161	rs114042201	C	T	NA	NA	NA	-0.0731	0.1078	0.4974
chr11:114613297:T:G	yes	11	114613297	rs111440118	T	G	-0.035138	0.0771578	0.0110338062524695	0.0202	0.0625	0.7462
chr11:114613364:G:A	yes	11	114613364	rs7942224	G	A	-0.00494741	0.0188031	0.229523655860597	-0.0086	0.0149	0.5642
chr11:114613419:G:A	yes	11	114613419	rs114706219	G	A	NA	NA	NA	-0.061	0.1078	0.5712
chr11:114613861:G:C	yes	11	114613861	rs7945651	G	C	NA	NA	NA	-0.0691	0.0707	0.3282
chr11:114613900:G:A	yes	11	114613900	rs146206503	G	A	0.0466299	0.0583029	0.0195267615836908	0.0466	0.0583	0.4241
chr11:114613946:G:A	yes	11	114613946	rs78058537	G	A	-0.117206	0.0597385	0.0197178492789031	-0.1243	0.0561	0.02675
chr11:114613961:C:T	yes	11	114613961	rs73557495	C	T	NA	NA	NA	0.0599	0.173	0.7292
chr11:114613987:G:C	yes	11	114613987	rs143969970	G	C	NA	NA	NA	-0.0576	0.1078	0.5933
chr11:114614081:G:A	yes	11	114614081	rs75821989	G	A	-0.00556996	0.0188308	0.228506790699891	-0.0065	0.0152	0.6694
chr11:114614271:A:G	yes	11	114614271	rs1792400	A	G	-0.0346928	0.0158556	0.504583753663826	-0.0362	0.0126	0.004155
chr11:114614291:G:A	yes	11	114614291	rs12417227	G	A	-0.00540094	0.0188339	0.228498854185697	-0.0065	0.0152	0.6694
chr11:114614351:C:T	yes	11	114614351	rs151311581	C	T	-0.0821061	0.0794408	0.0111440842846742	-0.0821	0.0794	0.3011
chr11:114614393:C:T	yes	11	114614393	rs568205512	C	T	NA	NA	NA	0.0782	0.3681	0.8318
chr11:114614731:C:T	yes	11	114614731	rs116120315	C	T	NA	NA	NA	-0.0513	0.1393	0.7125
chr11:114614808:C:T	yes	11	114614808	rs1792401	C	T	-0.0378621	0.022274	0.150540569334631	-0.0268	0.0176	0.129
chr11:114614866:G:A	yes	11	114614866	rs147068946	G	A	NA	NA	NA	-0.0265	0.1278	0.8357
chr11:114614878:A:G	yes	11	114614878	rs73561273	A	G	NA	NA	NA	-0.0822	0.071	0.247
chr11:114614996:G:A	yes	11	114614996	rs61904914	G	A	0.0141655	0.0228484	0.13872847177383	0.0178	0.0179	0.3209
chr11:114615023:T:C	yes	11	114615023	rs1632029	T	C	NA	NA	NA	-0.1489	0.1422	0.2949
chr11:114615059:C:T	yes	11	114615059	rs11215091	C	T	-0.0260165	0.0240425	0.124641388284818	-0.0364	0.0198	0.06573
chr11:114615132:A:T	yes	11	114615132	rs79566565	A	T	-0.0261155	0.0240449	0.124643797559852	-0.0358	0.0198	0.07014
chr11:114615358:A:G	yes	11	114615358	rs1792402	A	G	NA	NA	NA	-0.1486	0.1421	0.2958
chr11:114615373:C:T	yes	11	114615373	rs75400185	C	T	-0.00552966	0.0188286	0.228664506110323	-0.0062	0.0152	0.6844
chr11:114615396:G:A	yes	11	114615396	rs61904915	G	A	0.0142124	0.022849	0.138734139359172	0.0177	0.018	0.3248
chr11:114615538:C:T	yes	11	114615538	rs144132495	C	T	-0.00478952	0.0615757	0.0168512274813317	0.0182	0.0505	0.7194
chr11:114616242:C:T	yes	11	114616242	rs183520550	C	T	NA	NA	NA	-0.0788	0.3213	0.8062
chr11:114616519:G:A	yes	11	114616519	rs114752306	G	A	NA	NA	NA	-0.2181	0.2723	0.4232
chr11:114616526:G:T	yes	11	114616526	rs143991844	G	T	-0.0325898	0.0687213	0.013533834399831	-0.0564	0.0605	0.3517
chr11:114616755:G:C	yes	11	114616755	rs11215092	G	C	-0.0396946	0.0215021	0.163878516100546	-0.0285	0.0173	0.09831
chr11:114617327:A:G	yes	11	114617327	rs148309459	A	G	-0.00494069	0.0818853	0.00950712453493147	-0.0607	0.0708	0.3908
chr11:114617354:A:T	yes	11	114617354	rs114105024	A	T	NA	NA	NA	0.0812	0.1119	0.4679
chr11:114617359:G:A	yes	11	114617359	rs74840860	G	A	NA	NA	NA	-0.0704	0.146	0.6294
chr11:114617534:C:A	yes	11	114617534	rs1792403	C	A	-0.0282787	0.0164765	0.642587355929242	-0.0304	0.0132	0.02085
chr11:114617635:A:G	yes	11	114617635	rs138024267	A	G	NA	NA	NA	0.0095	0.1448	0.9477
chr11:114617685:A:T	yes	11	114617685	rs1792404	A	T	-0.0336245	0.0158877	0.505653728491952	-0.0357	0.0127	0.004926
chr11:114617771:A:C	yes	11	114617771	rs115065490	A	C	NA	NA	NA	0.0137	0.1177	0.9075
chr11:114617861:G:T	yes	11	114617861	rs12226874	G	T	-0.0245109	0.0252867	0.110971509257385	-0.0355	0.0208	0.08749
chr11:114617889:G:A	yes	11	114617889	rs148619748	G	A	NA	NA	NA	0.3135	0.1951	0.1081
chr11:114617992:G:A	yes	11	114617992	rs150908230	G	A	NA	NA	NA	-0.0233	0.1296	0.8573
chr11:114618137:T:C	yes	11	114618137	rs1792405	T	C	-0.02963	0.0164784	0.643336540428261	-0.0311	0.0132	0.01812
chr11:114618179:C:T	yes	11	114618179	rs116671724	C	T	NA	NA	NA	-0.144	0.1535	0.3481
chr11:114618346:C:T	yes	11	114618346	rs114471201	C	T	NA	NA	NA	0.2772	0.272	0.3081
chr11:114618374:G:C	yes	11	114618374	rs113498444	G	C	-0.00720387	0.0188425	0.228100354365929	-0.0104	0.0154	0.4987
chr11:114618614:AT:A	yes	11	114618614	rs570839057	AT	A	NA	NA	NA	-0.2749	0.2194	0.2103
chr11:114618641:C:T	yes	11	114618641	rs11215093	C	T	-0.0242565	0.0252635	0.111097558002959	-0.0356	0.0208	0.08681
chr11:114618751:C:T	yes	11	114618751	rs1792394	C	T	-0.0377336	0.0222694	0.150632973417445	-0.0261	0.0176	0.1389
chr11:114618852:A:G	yes	11	114618852	rs1792395	A	G	-0.035359	0.0158688	0.503870835141245	-0.0383	0.0128	0.002731
chr11:114618955:C:T	yes	11	114618955	rs140911305	C	T	NA	NA	NA	-0.2189	0.1639	0.1816
chr11:114618956:G:A	yes	11	114618956	rs7944575	G	A	-0.00577817	0.0188273	0.228666314847259	-0.007	0.0152	0.6483
chr11:114619086:G:T	yes	11	114619086	rs11215094	G	T	-0.0254978	0.0253254	0.110793951516035	-0.0368	0.0208	0.07619
chr11:114619294:G:A	yes	11	114619294	rs11215095	G	A	-0.0251476	0.0252643	0.111146706557396	-0.0367	0.0208	0.0774
chr11:114619856:G:A	yes	11	114619856	rs1617167	G	A	-0.040028	0.0215035	0.16412409099755	-0.0279	0.0171	0.1025
chr11:114620036:C:T	yes	11	114620036	rs114731451	C	T	NA	NA	NA	0.0102	0.1447	0.9437
chr11:114620129:C:T	yes	11	114620129	rs1712831	C	T	-0.0394074	0.0215034	0.16390958414228	-0.0277	0.0172	0.1067
chr11:114620130:G:A	yes	11	114620130	rs11215096	G	A	-0.02499	0.0252814	0.111602201387126	-0.0371	0.0208	0.074
chr11:114620267:C:T	yes	11	114620267	rs1712832	C	T	-0.0264162	0.0161954	0.393298134826663	-0.0238	0.013	0.06702
chr11:114620501:T:G	yes	11	114620501	rs111996645	T	G	NA	NA	NA	-0.0834	0.0712	0.2416
chr11:114620515:C:T	yes	11	114620515	rs116446465	C	T	NA	NA	NA	-0.293	0.2927	0.3168
chr11:114620691:GT:G	yes	11	114620691	rs145550323	GT	G	-0.0243242	0.025271	0.111068399891595	-0.0369	0.0208	0.07616
chr11:114620707:T:C	yes	11	114620707	rs1671805	T	C	-0.0397787	0.0215064	0.163851869606427	-0.0294	0.0173	0.08862
chr11:114620739:C:T	yes	11	114620739	rs61904917	C	T	0.0147105	0.0228508	0.138637184246805	0.0186	0.0179	0.299
chr11:114620762:A:G	yes	11	114620762	rs1792396	A	G	-0.0299636	0.0164755	0.643402389923993	-0.0316	0.0132	0.01636
chr11:114621012:C:T	yes	11	114621012	rs138423284	C	T	-0.0166517	0.0843082	0.00924305472055202	-0.0206	0.0832	0.8044
chr11:114621072:C:T	yes	11	114621072	rs149247038	C	T	NA	NA	NA	0.1836	0.2968	0.5363
chr11:114621374:A:G	yes	11	114621374	rs76404115	A	G	NA	NA	NA	-0.2185	0.1639	0.1825
chr11:114621457:GATA:G	yes	11	114621457	rs142059902	GATA	G	-0.0241436	0.0252903	0.110967493197249	-0.0366	0.0208	0.07778
chr11:114621505:A:T	yes	11	114621505	rs61904918	A	T	0.014737	0.0228456	0.138674270951292	0.0184	0.0179	0.3048
chr11:114621549:G:A	yes	11	114621549	rs1671806	G	A	-0.0385642	0.0214914	0.164073586726131	-0.0268	0.0171	0.1165
chr11:114621810:T:C	yes	11	114621810	rs1671807	T	C	-0.0986925	0.057125	0.979539849031751	-0.0655	0.0521	0.2088
chr11:114621830:T:C	yes	11	114621830	rs1671808	T	C	-0.030298	0.0164798	0.643342921483082	-0.0318	0.0132	0.01561
chr11:114621909:A:G	yes	11	114621909	rs144789142	A	G	-0.117328	0.107613	0.00630131961952247	-0.1173	0.1076	0.2756
chr11:114621993:C:T	yes	11	114621993	rs1792397	C	T	NA	NA	NA	-0.0428	0.1294	0.741
chr11:114622017:T:C	yes	11	114622017	rs114673656	T	C	NA	NA	NA	-0.162	0.1647	0.3252
chr11:114622184:G:A	yes	11	114622184	rs145375436	G	A	-0.0682419	0.0817876	0.00990789812511241	-0.0507	0.0723	0.4832
chr11:114622679:G:T	yes	11	114622679	rs12575309	G	T	-0.0236916	0.0240343	0.124577545800995	-0.0351	0.0198	0.07611
chr11:114622703:C:G	yes	11	114622703	rs12575302	C	G	-0.0237101	0.0240309	0.124601394595781	-0.0347	0.0198	0.079
chr11:114622747:C:G	yes	11	114622747	rs78530268	C	G	NA	NA	NA	-0.1236	0.1539	0.4221
chr11:114622809:A:G	yes	11	114622809	rs1671810	A	G	-0.0348153	0.015854	0.504814831179315	-0.0377	0.0127	0.00304
chr11:114622937:G:T	yes	11	114622937	rs116141451	G	T	NA	NA	NA	-0.293	0.2927	0.3168
chr11:114623006:TAA:T	yes	11	114623006	rs545355312	TAA	T	NA	NA	NA	0.23	0.3465	0.5068
chr11:114623212:A:C	yes	11	114623212	rs115125081	A	C	NA	NA	NA	-0.0628	0.1417	0.6575
chr11:114623554:G:A	yes	11	114623554	rs61906440	G	A	0.0874771	0.0479115	0.0265628126084433	0.0581	0.0402	0.149
chr11:114623688:C:T	yes	11	114623688	rs77190101	C	T	-0.00627479	0.0188231	0.228759690114904	-0.0079	0.0152	0.6059
chr11:114623772:C:T	yes	11	114623772	rs75885764	C	T	0.0741438	0.064164	0.0145253924111577	0.0298	0.0532	0.5753
chr11:114623989:A:T	yes	11	114623989	rs61906441	A	T	0.014012	0.0274183	0.0908843135527062	0.0371	0.0228	0.1038
chr11:114624045:G:T	yes	11	114624045	rs139306477	G	T	NA	NA	NA	-0.3034	0.2748	0.2696
chr11:114624272:G:T	yes	11	114624272	rs115207789	G	T	NA	NA	NA	-0.2743	0.2194	0.2112
chr11:114624276:C:T	yes	11	114624276	rs1631759	C	T	-0.0388304	0.0222696	0.150694931931621	-0.0275	0.0176	0.119
chr11:114624380:G:A	yes	11	114624380	rs61378637	G	A	NA	NA	NA	0.0303	0.1032	0.7691
chr11:114624402:A:G	yes	11	114624402	rs1632682	A	G	-0.0998234	0.0570183	0.981706659880507	-0.0811	0.0512	0.1132
chr11:114624528:T:C	yes	11	114624528	rs116231557	T	C	NA	NA	NA	0.0072	0.1445	0.9605
chr11:114624695:T:C	yes	11	114624695	rs7926454	T	C	NA	NA	NA	0.0825	0.1119	0.4612
chr11:114624703:C:T	yes	11	114624703	rs113744320	C	T	0.0437226	0.0357928	0.0502776877131856	0.0099	0.0286	0.7282
chr11:114624708:G:A	yes	11	114624708	rs11603905	G	A	0.0148136	0.022849	0.138655851209622	0.0182	0.0179	0.3089
chr11:114624738:A:T	yes	11	114624738	rs187979277	A	T	-0.0688578	0.0525493	0.0241757774220868	-0.0543	0.0438	0.2157
chr11:114624798:C:T	yes	11	114624798	rs150636032	C	T	-0.00929427	0.0427098	0.0353813353694454	-0.0277	0.0367	0.451
chr11:114624844:G:A	yes	11	114624844	rs11215097	G	A	-0.0260976	0.024124	0.124125410222849	-0.0363	0.0198	0.06731
chr11:114625032:G:T	yes	11	114625032	rs1792398	G	T	-0.0256099	0.0163095	0.380251046399002	-0.023	0.0131	0.07914
chr11:114625033:G:C	yes	11	114625033	rs7940399	G	C	-0.00620333	0.0188298	0.228645115809175	-0.0078	0.0152	0.6096
chr11:114625189:G:C	yes	11	114625189	rs11215098	G	C	-0.0242596	0.0240339	0.124634532228309	-0.035	0.0198	0.07707
chr11:114625196:C:T	yes	11	114625196	rs7940332	C	T	-0.00667796	0.0188509	0.228393216892436	-0.008	0.0152	0.5992
chr11:114625198:T:C	yes	11	114625198	rs1671812	T	C	-0.027074	0.0161889	0.393681554768844	-0.024	0.013	0.06472
chr11:114625213:T:C	yes	11	114625213	rs115603172	T	C	NA	NA	NA	-0.0463	0.1215	0.7034
chr11:114625249:C:T	yes	11	114625249	rs114048320	C	T	NA	NA	NA	-0.2185	0.1639	0.1825
chr11:114625293:A:G	yes	11	114625293	rs117196106	A	G	-0.0243185	0.0239776	0.124940692764118	-0.035	0.0198	0.07707
chr11:114625379:T:A	yes	11	114625379	rs117540696	T	A	-0.0956198	0.0767357	0.0118567569951868	-0.0956	0.0767	0.2126
chr11:114625470:C:T	yes	11	114625470	rs114699824	C	T	NA	NA	NA	-0.015	0.1442	0.9171
chr11:114625497:G:A	yes	11	114625497	rs115168932	G	A	NA	NA	NA	0.0651	0.1574	0.6792
chr11:114625619:G:A	yes	11	114625619	rs11215100	G	A	-0.0243344	0.0252613	0.11116182638121	-0.0369	0.0208	0.07577
chr11:114625691:A:G	yes	11	114625691	rs61906448	A	G	0.0147058	0.0228415	0.138704855920269	0.0174	0.0179	0.3307
chr11:114625721:C:T	yes	11	114625721	rs141598365	C	T	NA	NA	NA	0.0013	0.1443	0.9929
chr11:114625978:AACGGCGC:A	yes	11	114625978	rs369142792	AACGGCGC	A	NA	NA	NA	-0.1527	0.0884	0.08428
chr11:114626046:T:A	yes	11	114626046	rs531962962	T	A	NA	NA	NA	-0.2238	0.3033	0.4607
chr11:114626052:G:A	yes	11	114626052	rs181758903	G	A	NA	NA	NA	-0.3147	0.3553	0.3758
chr11:114626081:C:T	yes	11	114626081	rs533892392	C	T	NA	NA	NA	-0.124	0.1539	0.4204
chr11:114626097:A:G	yes	11	114626097	rs1623786	A	G	-0.0354387	0.0158557	0.504789261569043	-0.0382	0.0127	0.002653
chr11:114626104:C:T	yes	11	114626104	rs181758424	C	T	0.0695778	0.0280128	0.0904878738848879	0.0818	0.0265	0.002019
chr11:114626146:G:A	yes	11	114626146	rs537660167	G	A	NA	NA	NA	-0.1589	0.1531	0.2993
chr11:114626147:G:A	yes	11	114626147	rs557383670	G	A	-0.00647666	0.110664	0.0056957452949702	0.0744	0.094	0.4288
chr11:114626180:T:C	yes	11	114626180	rs1671813	T	C	-0.0305707	0.0164807	0.643553456543551	-0.0317	0.0132	0.01599
chr11:114626210:A:T	yes	11	114626210	rs186393127	A	T	NA	NA	NA	0.0131	0.1174	0.9114
chr11:114626220:G:A	yes	11	114626220	rs112746320	G	A	-0.0401545	0.078554	0.0107263595402502	0.0067	0.0638	0.9158
chr11:114626377:C:T	yes	11	114626377	rs182306513	C	T	NA	NA	NA	-0.1261	0.1538	0.412
chr11:114626409:G:A	yes	11	114626409	rs547455219	G	A	NA	NA	NA	-0.31	0.3552	0.3828
chr11:114626700:T:G	yes	11	114626700	rs149608009	T	G	NA	NA	NA	-0.0458	0.1215	0.706
chr11:114626713:A:G	yes	11	114626713	rs146097360	A	G	0.0251409	0.0848061	0.0103948496933618	0.0251	0.0848	0.7672
chr11:114626778:T:G	yes	11	114626778	rs61906449	T	G	0.0124689	0.0227772	0.139915168477521	0.0167	0.0178	0.348
chr11:114626854:G:A	yes	11	114626854	rs183538374	G	A	NA	NA	NA	-0.1227	0.1538	0.425
chr11:114626894:C:T	yes	11	114626894	rs139504261	C	T	NA	NA	NA	-0.0427	0.1294	0.7416
chr11:114626949:T:C	yes	11	114626949	rs11215104	T	C	-0.0247876	0.0240464	0.124786836512355	-0.0339	0.0198	0.0868
chr11:114626987:T:C	yes	11	114626987	rs183656937	T	C	NA	NA	NA	0.121	0.2485	0.6264
chr11:114627372:C:G	yes	11	114627372	rs563368805	C	G	-0.0661294	0.0526307	0.02403728223019	-0.0526	0.0439	0.2314
chr11:114627554:A:G	yes	11	114627554	rs10891719	A	G	-0.0418007	0.0216024	0.173404557894663	-0.0324	0.0172	0.05872
chr11:114627732:T:A	yes	11	114627732	rs2511287	T	A	NA	NA	NA	0.086	0.1119	0.4421
chr11:114627752:A:G	yes	11	114627752	rs56053340	A	G	-0.022473	0.0252996	0.11087076252822	-0.0343	0.0208	0.09831
chr11:114627891:T:A	yes	11	114627891	rs538651002	T	A	NA	NA	NA	0.0653	0.1574	0.6783
chr11:114627945:G:A	yes	11	114627945	rs142114986	G	A	0.0221395	0.0734583	0.0132726186943705	0.0221	0.0735	0.7637
chr11:114627967:T:G	yes	11	114627967	rs145863883	T	G	-0.00697794	0.0188334	0.228784171954696	-0.0083	0.0152	0.5882
chr11:114627977:A:G	yes	11	114627977	rs138688275	A	G	-0.100195	0.0917589	0.00812387041940407	-0.0359	0.0605	0.5531
chr11:114628389:T:C	yes	11	114628389	rs141948338	T	C	NA	NA	NA	-0.1566	0.153	0.306
chr11:114628871:C:A	yes	11	114628871	rs11215106	C	A	-0.0245127	0.0251025	0.111728204234849	-0.0359	0.0207	0.08234
chr11:114628899:T:C	yes	11	114628899	rs10790027	T	C	-0.0342484	0.0157917	0.506915084803991	-0.0372	0.0144	0.009918
chr11:114628924:G:A	yes	11	114628924	rs11215107	G	A	-0.0240275	0.025092	0.111739963995479	-0.0356	0.0207	0.08495
chr11:114628969:A:C	yes	11	114628969	rs368769365	A	C	0.000168906	0.0827328	0.00962313737060431	2e-04	0.0827	0.9981
chr11:114629124:A:T	yes	11	114629124	rs369717255	A	T	NA	NA	NA	-0.0724	0.1877	0.6997
chr11:114629174:A:G	yes	11	114629174	rs11607387	A	G	0.0130837	0.0227053	0.140147069475312	0.016	0.0178	0.3673
chr11:114629176:G:A	yes	11	114629176	rs7113133	G	A	NA	NA	NA	0.141	0.1925	0.4638
chr11:114629201:C:T	yes	11	114629201	rs568401813	C	T	NA	NA	NA	-0.1751	0.3688	0.6348
chr11:114629631:C:T	yes	11	114629631	rs181403722	C	T	NA	NA	NA	-0.0938	0.2236	0.6749
chr11:114629719:G:A	yes	11	114629719	rs189966876	G	A	NA	NA	NA	-0.2999	0.396	0.4489
chr11:114630186:T:C	yes	11	114630186	rs79060060	T	C	0.0278258	0.0406309	0.0390048645124124	-0.0122	0.0293	0.6766
chr11:114630313:A:T	yes	11	114630313	rs539909428	A	T	NA	NA	NA	0.2318	0.2694	0.3895
chr11:114631237:G:A	yes	11	114631237	rs10219293	G	A	-0.0366962	0.0221859	0.15091853620615	-0.0279	0.0176	0.1142
chr11:114631267:C:G	yes	11	114631267	rs566478124	C	G	NA	NA	NA	-0.1586	0.153	0.3
chr11:114631438:C:G	yes	11	114631438	rs188509828	C	G	NA	NA	NA	0.0067	0.1443	0.9628
chr11:114631504:A:C	yes	11	114631504	rs7943457	A	C	-0.0334106	0.0158067	0.506617259385249	-0.0372	0.0144	0.009845
chr11:114631597:G:A	yes	11	114631597	rs147626049	G	A	NA	NA	NA	-0.0041	0.1441	0.9771
chr11:114631678:A:C	yes	11	114631678	rs12221881	A	C	-0.0256129	0.0238786	0.125272098234022	-0.0352	0.0197	0.07409
chr11:114631840:G:A	yes	11	114631840	rs556910436	G	A	NA	NA	NA	-0.2741	0.3597	0.446
chr11:114631871:C:T	yes	11	114631871	rs77105033	C	T	-0.0254168	0.0238889	0.125239035399853	-0.0351	0.0197	0.07534
chr11:114631904:G:A	yes	11	114631904	rs117984133	G	A	-0.114639	0.0596447	0.0197952250284206	-0.1224	0.056	0.02877
chr11:114631963:C:T	yes	11	114631963	rs7946941	C	T	-0.00834164	0.0187386	0.229381878333671	-0.0119	0.0154	0.4369
chr11:114631967:C:G	yes	11	114631967	rs2445121	C	G	-0.0237332	0.0161933	0.382312524295028	-0.0254	0.013	0.05104
chr11:114632073:TATA:T	yes	11	114632073	rs113086108	TATA	T	-0.00900158	0.0188492	0.228333853783207	-0.0154	0.0154	0.3169
chr11:114632077:ATAT:A	yes	11	114632077	rs200836908	ATAT	A	NA	NA	NA	-0.0962	0.0714	0.1777
chr11:114632085:A:G	yes	11	114632085	rs11215113	A	G	NA	NA	NA	-0.0033	0.1329	0.9801
chr11:114632178:TAATA:T	yes	11	114632178	rs555953931	TAATA	T	0.0423971	0.0362234	0.0498404105221623	0.0075	0.0299	0.8027
chr11:114632185:T:C	yes	11	114632185	rs11215114	T	C	NA	NA	NA	0.0206	0.1109	0.8526
chr11:114632193:C:T	yes	11	114632193	rs144338041	C	T	-0.0254623	0.0239394	0.124967414217167	-0.0325	0.0198	0.1015
chr11:114632206:T:C	yes	11	114632206	chr11:114632206:T:C	T	C	0.0563881	0.104418	0.00575956850920235	0.0564	0.1044	0.589
chr11:114632215:A:G	yes	11	114632215	rs147791042	A	G	NA	NA	NA	0.1315	0.1504	0.3819
chr11:114632350:A:T	yes	11	114632350	rs189251383	A	T	NA	NA	NA	-0.1882	0.2281	0.4092
chr11:114632363:A:G	yes	11	114632363	rs181534274	A	G	NA	NA	NA	-0.1351	0.3493	0.6989
chr11:114632415:A:G	yes	11	114632415	rs184297559	A	G	NA	NA	NA	0.0413	0.16	0.7964
chr11:114632450:A:T	yes	11	114632450	rs180949010	A	T	NA	NA	NA	0.1238	0.1151	0.2819
chr11:114633017:A:T	yes	11	114633017	rs148572166	A	T	-0.0216096	0.0169388	0.381840441577294	-0.0212	0.0156	0.1738
chr11:114633019:A:T	yes	11	114633019	rs567371381	A	T	NA	NA	NA	0.0182	0.176	0.9176
chr11:114633029:A:G	yes	11	114633029	rs189913564	A	G	-0.0101982	0.0198529	0.215459559040729	-0.019	0.016	0.2361
chr11:114633145:T:C	yes	11	114633145	rs570309148	T	C	NA	NA	NA	0.2145	0.34	0.5281
chr11:114633150:A:C	yes	11	114633150	rs538936610	A	C	NA	NA	NA	-0.0099	0.1125	0.9302
chr11:114633203:C:T	yes	11	114633203	rs11215120	C	T	-0.0286734	0.0165841	0.647602976396154	-0.031	0.0135	0.02193
chr11:114633432:T:C	yes	11	114633432	rs61906452	T	C	0.0156271	0.0227581	0.139145428001632	0.0171	0.0178	0.3383
chr11:114633471:G:T	yes	11	114633471	rs188026410	G	T	-0.00457451	0.0426236	0.035472189805377	-0.0238	0.0367	0.5167
chr11:114633488:G:C	yes	11	114633488	rs10891722	G	C	-0.025799	0.0238953	0.125189463959538	-0.0359	0.0197	0.06927
chr11:114633650:T:G	yes	11	114633650	rs10891723	T	G	-0.0253016	0.0238854	0.125250210494543	-0.0352	0.0197	0.07436
chr11:114633661:G:T	yes	11	114633661	rs192297743	G	T	NA	NA	NA	-0.1599	0.1534	0.2971
chr11:114633762:A:C	yes	11	114633762	rs1792410	A	C	-0.0282753	0.0164436	0.646279927020888	-0.03	0.0134	0.02563
chr11:114633795:C:T	yes	11	114633795	rs10891724	C	T	-0.0255913	0.0238965	0.125210035973827	-0.0352	0.0197	0.07472
chr11:114633809:G:C	yes	11	114633809	rs145156631	G	C	0.00925381	0.0455453	0.031764505199767	0.0195	0.0441	0.6588
chr11:114633824:A:G	yes	11	114633824	rs192227139	A	G	NA	NA	NA	-0.1254	0.1735	0.47
chr11:114633827:G:C	yes	11	114633827	rs184426277	G	C	-0.0267952	0.11057	0.00562670614845675	0.0122	0.0915	0.8939
chr11:114633991:C:T	yes	11	114633991	rs149948869	C	T	-0.00663079	0.0187229	0.229767030614621	-0.0089	0.0152	0.5595
chr11:114634072:T:C	yes	11	114634072	rs10790028	T	C	-0.0281279	0.0164489	0.646196067957092	-0.0301	0.0134	0.0251
chr11:114634148:T:C	yes	11	114634148	rs373298023	T	C	-0.00879862	0.0188469	0.228096813973716	-0.0118	0.0154	0.4437
chr11:114634269:A:G	yes	11	114634269	rs36054411	A	G	NA	NA	NA	-0.153	0.1424	0.2825
chr11:114634293:C:T	yes	11	114634293	rs145713548	C	T	NA	NA	NA	0.267	0.176	0.1291
chr11:114634418:G:A	yes	11	114634418	rs11215121	G	A	-0.00947594	0.041997	0.0367447110130127	0.0103	0.0358	0.7745
chr11:114634452:C:A	yes	11	114634452	rs558893381	C	A	NA	NA	NA	-0.0509	0.1215	0.675
chr11:114634618:T:C	yes	11	114634618	rs11820462	T	C	NA	NA	NA	0.0508	0.1569	0.7463
chr11:114634619:A:C	yes	11	114634619	rs10790029	A	C	-0.033525	0.0157885	0.50694536150135	-0.0364	0.0144	0.01161
chr11:114634696:C:T	yes	11	114634696	rs10891725	C	T	-0.0239589	0.0162257	0.381602424268902	-0.0257	0.0131	0.04951
chr11:114634869:G:T	yes	11	114634869	rs2445122	G	T	-0.0284142	0.0164465	0.646422216750138	-0.0302	0.0134	0.02487
chr11:114634950:C:A	yes	11	114634950	rs140531629	C	A	NA	NA	NA	-0.1551	0.153	0.3106
chr11:114635008:T:G	yes	11	114635008	rs2511292	T	G	-0.0351215	0.0221642	0.150989580315836	-0.0265	0.0176	0.1319
chr11:114635226:A:G	yes	11	114635226	rs572640578	A	G	NA	NA	NA	0.0101	0.2565	0.9686
chr11:114635444:A:G	yes	11	114635444	rs533996418	A	G	0.0215995	0.0734747	0.0132706151020206	0.0216	0.0735	0.7689
chr11:114635457:T:C	yes	11	114635457	rs148416084	T	C	-0.00800777	0.0187554	0.229001844813275	-0.0121	0.0154	0.429
chr11:114635653:T:C	yes	11	114635653	rs140782242	T	C	NA	NA	NA	-0.1551	0.153	0.3106
chr11:114635921:A:T	yes	11	114635921	rs185705219	A	T	-0.152287	0.0734701	0.012934692815753	-0.1773	0.0618	0.004101
chr11:114635950:T:G	yes	11	114635950	rs11530548	T	G	-0.0257832	0.0238823	0.125313304235658	-0.0355	0.0197	0.07185
chr11:114635997:A:G	yes	11	114635997	rs9733956	A	G	NA	NA	NA	0.3115	0.1977	0.1152
chr11:114636039:G:A	yes	11	114636039	rs11530549	G	A	-0.0258365	0.0238816	0.125274406237749	-0.0358	0.0197	0.06972
chr11:114636074:G:A	yes	11	114636074	rs183445994	G	A	NA	NA	NA	-0.1557	0.153	0.3087
chr11:114636142:C:T	yes	11	114636142	rs546511012	C	T	NA	NA	NA	0.0087	0.1174	0.9413
chr11:114636179:G:T	yes	11	114636179	rs59243205	G	T	0.0151519	0.0227403	0.139335562198729	0.0166	0.0178	0.3495
chr11:114636237:T:A	yes	11	114636237	rs1792393	T	A	-0.036417	0.0221859	0.150789248544198	-0.028	0.0176	0.1129
chr11:114636251:A:C	yes	11	114636251	rs187889913	A	C	NA	NA	NA	-0.0038	0.1441	0.9792
chr11:114636262:T:G	yes	11	114636262	rs149175891	T	G	NA	NA	NA	-0.0533	0.0744	0.4737
chr11:114636352:CT:C	yes	11	114636352	rs545363141	CT	C	NA	NA	NA	-0.1557	0.153	0.3087
chr11:114636355:T:G	yes	11	114636355	rs1792392	T	G	-0.0240035	0.0162285	0.381603051388674	-0.0257	0.0131	0.0502
chr11:114636668:G:C	yes	11	114636668	rs182438550	G	C	NA	NA	NA	-0.1193	0.1543	0.4394
chr11:114636712:C:T	yes	11	114636712	rs11604755	C	T	0.015466	0.0227318	0.139340370046777	0.0168	0.0178	0.3452
chr11:114637147:C:T	yes	11	114637147	rs192360482	C	T	0.0452797	0.0358119	0.0502209079529097	0.0141	0.0296	0.635
chr11:114637447:C:G	yes	11	114637447	rs527266334	C	G	NA	NA	NA	-8e-04	0.1439	0.9954
chr11:114637980:C:T	yes	11	114637980	chr11:114637980:C:T	C	T	NA	NA	NA	-0.0493	0.1217	0.6856
chr11:114638197:G:A	yes	11	114638197	rs138883558	G	A	NA	NA	NA	-0.0868	0.0712	0.2225
chr11:114638216:G:A	yes	11	114638216	rs11530550	G	A	-0.0254687	0.0238802	0.125293979604506	-0.0346	0.0197	0.0799
chr11:114638292:C:T	yes	11	114638292	rs183453840	C	T	NA	NA	NA	-0.1199	0.1538	0.4358
chr11:114638314:T:C	yes	11	114638314	rs150784715	T	C	NA	NA	NA	-0.1399	0.1414	0.3224
chr11:114638338:T:G	yes	11	114638338	rs11530754	T	G	-0.0262133	0.0238898	0.125252090683987	-0.0356	0.0197	0.07105
chr11:114638351:A:G	yes	11	114638351	rs1712825	A	G	-0.0374442	0.0221533	0.151416270507026	-0.0284	0.0177	0.1088
chr11:114638420:G:A	yes	11	114638420	rs143941614	G	A	NA	NA	NA	0.009	0.1174	0.9389
chr11:114638475:A:G	yes	11	114638475	rs189350230	A	G	NA	NA	NA	-0.2328	0.2725	0.3929
chr11:114638487:A:G	yes	11	114638487	rs1712826	A	G	-0.0282382	0.0164442	0.646326945102387	-0.0299	0.0134	0.02602
chr11:114638514:G:C	yes	11	114638514	rs143130639	G	C	NA	NA	NA	0.3422	0.2384	0.1511
chr11:114638524:C:G	yes	11	114638524	rs1712827	C	G	-0.0337907	0.0157863	0.506872151910674	-0.0368	0.0144	0.01073
chr11:114638773:A:G	yes	11	114638773	rs142969935	A	G	NA	NA	NA	0.1464	0.2131	0.4921
chr11:114638777:C:T	yes	11	114638777	rs145434524	C	T	-0.0663435	0.08173	0.00996788221443183	-0.0543	0.0722	0.4515
chr11:114638842:T:C	yes	11	114638842	rs151098859	T	C	NA	NA	NA	-0.0713	0.1425	0.6169
chr11:114638851:G:A	yes	11	114638851	rs141031848	G	A	-0.0381805	0.0398841	0.0413260189644045	-0.0217	0.0329	0.5098
chr11:114638927:C:T	yes	11	114638927	rs181673028	C	T	-0.0962506	0.0768268	0.0118852235816665	-0.0963	0.0768	0.2099
chr11:114639073:G:T	yes	11	114639073	rs182308269	G	T	NA	NA	NA	0.0117	0.1441	0.9351
chr11:114639135:C:T	yes	11	114639135	rs141551742	C	T	-0.0052244	0.0188154	0.228154650557813	-0.0079	0.0153	0.6069
chr11:114639136:G:A	yes	11	114639136	rs147023325	G	A	-0.0259888	0.02399	0.124857270232379	-0.0326	0.0199	0.1017
chr11:114639183:C:G	yes	11	114639183	rs542178262	C	G	NA	NA	NA	-0.3159	0.3562	0.3752
chr11:114639251:G:C	yes	11	114639251	rs1631719	G	C	-0.036589	0.0221455	0.151561043224078	-0.0277	0.0177	0.1172
chr11:114639292:T:C	yes	11	114639292	rs2124314	T	C	-0.065744	0.0334395	0.0618110186575341	-0.0428	0.0268	0.1103
chr11:114639314:G:A	yes	11	114639314	rs111985255	G	A	-0.00543401	0.0187546	0.228921150537111	-0.0083	0.0152	0.5837
chr11:114639316:C:T	yes	11	114639316	rs141721683	C	T	0.0152086	0.0227454	0.139280376916725	0.017	0.0178	0.3401
chr11:114639325:G:A	yes	11	114639325	rs2124315	G	A	-0.0372785	0.022159	0.15138894749776	-0.0279	0.0178	0.1168
chr11:114639364:G:A	yes	11	114639364	rs139844806	G	A	NA	NA	NA	0.0011	0.0961	0.9907
chr11:114639517:T:C	yes	11	114639517	rs2124316	T	C	-0.0239263	0.0162362	0.38109370438844	-0.0242	0.0131	0.06433
chr11:114639569:C:T	yes	11	114639569	rs192549873	C	T	NA	NA	NA	-0.1095	0.252	0.6639
chr11:114639575:C:T	yes	11	114639575	rs139077137	C	T	NA	NA	NA	0.5788	0.3235	0.07356
chr11:114639720:A:G	yes	11	114639720	rs150068793	A	G	NA	NA	NA	-0.023	0.1346	0.8645
chr11:114640045:T:C	yes	11	114640045	rs2886708	T	C	-0.00645746	0.0191759	0.224160614018975	-0.0103	0.0155	0.5063
chr11:114640479:G:A	yes	11	114640479	rs75035207	G	A	-0.0274775	0.0239092	0.125141097186416	-0.0372	0.0197	0.0598
chr11:114640552:T:C	yes	11	114640552	rs114391304	T	C	NA	NA	NA	-0.0312	0.1228	0.7996
chr11:114640595:TCAC:T	yes	11	114640595	rs569128824	TCAC	T	NA	NA	NA	0.0092	0.2563	0.9714
chr11:114641016:C:T	yes	11	114641016	rs147903527	C	T	0.0168767	0.0823639	0.00986205553394062	0.0504	0.0771	0.5131
chr11:114641053:AAAG:A	yes	11	114641053	rs374656965	AAAG	A	NA	NA	NA	-0.0528	0.1078	0.6239
chr11:114641293:G:T	yes	11	114641293	rs10891727	G	T	-0.0260201	0.0238278	0.125564903756053	-0.0358	0.0197	0.06874
chr11:114641310:A:G	yes	11	114641310	rs147060560	A	G	0.0187255	0.0820877	0.00988524991149527	0.0519	0.0768	0.4992
chr11:114641349:C:A	yes	11	114641349	rs187503011	C	A	NA	NA	NA	-0.2122	0.3033	0.4841
chr11:114641364:T:G	yes	11	114641364	rs1626876	T	G	NA	NA	NA	-0.149	0.1421	0.2946
chr11:114641464:C:T	yes	11	114641464	rs76766274	C	T	-0.00487734	0.0186857	0.229617619213812	-0.0078	0.0152	0.6096
chr11:114641475:C:A	yes	11	114641475	rs183702750	C	A	NA	NA	NA	-0.1128	0.2315	0.6261
chr11:114641600:G:A	yes	11	114641600	rs78691617	G	A	NA	NA	NA	0.1318	0.1135	0.2454
chr11:114641637:A:T	yes	11	114641637	rs1671815	A	T	-0.0237475	0.0161926	0.38239046696596	-0.0257	0.013	0.04889
chr11:114641788:C:T	yes	11	114641788	rs117938886	C	T	-0.155203	0.071874	0.0133586297856492	-0.1641	0.0604	0.006548
chr11:114641905:A:C	yes	11	114641905	rs1792386	A	C	-0.0586652	0.0308725	0.0722360125105496	-0.042	0.0232	0.07063
chr11:114641969:A:G	yes	11	114641969	rs150382577	A	G	NA	NA	NA	0.3239	0.1981	0.102
chr11:114642100:G:C	yes	11	114642100	rs1792387	G	C	-0.0271545	0.0163943	0.646888000794321	-0.0289	0.0134	0.03141
chr11:114642164:A:G	yes	11	114642164	rs1792388	A	G	-0.0612474	0.0309469	0.0719629648016681	-0.0436	0.0237	0.06579
chr11:114642310:G:A	yes	11	114642310	rs76321094	G	A	-0.00746404	0.0186758	0.229906533240596	-0.0114	0.0153	0.4549
chr11:114642437:C:T	yes	11	114642437	rs186944750	C	T	NA	NA	NA	-0.0377	0.2136	0.8599
chr11:114642551:G:T	yes	11	114642551	rs149512841	G	T	NA	NA	NA	0.023	0.1606	0.8861
chr11:114642590:G:A	yes	11	114642590	rs111541788	G	A	-0.00747702	0.0187111	0.229579526803826	-0.0117	0.0154	0.4463
chr11:114642657:C:T	yes	11	114642657	rs12785679	C	T	-0.00999622	0.0290948	0.079473455190298	-0.0037	0.0239	0.8775
chr11:114642926:A:T	yes	11	114642926	rs6589447	A	T	-0.0279518	0.0164311	0.646490955892757	-0.0296	0.0134	0.02754
chr11:114643250:T:C	yes	11	114643250	rs10750057	T	C	-0.0333458	0.0157807	0.507160310937111	-0.0363	0.0144	0.01182
chr11:114643510:C:T	yes	11	114643510	rs12146445	C	T	-0.0108589	0.0170295	0.305924790708827	-0.0138	0.0138	0.3176
chr11:114643695:G:A	yes	11	114643695	rs150694786	G	A	-0.0259455	0.0238855	0.125249794978598	-0.0362	0.0197	0.06693
chr11:114643774:GT:G	yes	11	114643774	rs373083949	GT	G	NA	NA	NA	0.0809	0.1732	0.6404
chr11:114643807:G:A	yes	11	114643807	rs139934643	G	A	NA	NA	NA	-0.3188	0.3554	0.3697
chr11:114644054:GCTCT:G	yes	11	114644054	rs142990902	GCTCT	G	-0.0121088	0.0291083	0.080133046464987	-0.0109	0.0233	0.6409
chr11:114644144:G:C	yes	11	114644144	rs185785500	G	C	NA	NA	NA	-0.2673	0.2518	0.2884
chr11:114644714:A:C	yes	11	114644714	rs115131735	A	C	NA	NA	NA	0.0189	0.1177	0.8723
chr11:114644775:A:C	yes	11	114644775	rs76172339	A	C	-0.0263575	0.0239339	0.125651820375812	-0.0367	0.0197	0.06249
chr11:114644825:TA:T	yes	11	114644825	rs574475648	TA	T	-0.146622	0.0721476	0.0136471544222226	-0.1715	0.0606	0.004681
chr11:114644826:A:T	yes	11	114644826	chr11:114644826:A:T	A	T	NA	NA	NA	0.191	0.3068	0.5336
chr11:114644868:C:A	yes	11	114644868	rs116326369	C	A	NA	NA	NA	-0.1178	0.1539	0.4441
chr11:114645006:TA:T	yes	11	114645006	rs111895675	TA	T	NA	NA	NA	-0.272	0.34	0.4237
chr11:114645259:T:C	yes	11	114645259	rs1712829	T	C	-0.0311917	0.0164764	0.644694016557679	-0.0321	0.0132	0.01482
chr11:114645282:C:T	yes	11	114645282	rs4938117	C	T	-0.0109995	0.0292501	0.0791568704605202	-0.0099	0.0242	0.6813
chr11:114645502:A:G	yes	11	114645502	rs1712828	A	G	-0.0549711	0.0303703	0.0753768040920563	-0.0337	0.0232	0.1474
chr11:114646440:G:T	yes	11	114646440	rs115186499	G	T	NA	NA	NA	-0.1525	0.1531	0.3191
chr11:114646598:TTACA:T	yes	11	114646598	rs532807549	TTACA	T	-0.0182838	0.0938039	0.00756831420236308	-0.0183	0.0938	0.8453
chr11:114646671:T:A	yes	11	114646671	rs189005097	T	A	NA	NA	NA	-0.1127	0.2315	0.6264
chr11:114646717:T:C	yes	11	114646717	rs61906457	T	C	0.00622792	0.0268101	0.095346964209926	0.0273	0.0222	0.2181
chr11:114646809:G:A	yes	11	114646809	rs575907118	G	A	NA	NA	NA	-0.1492	0.2781	0.5916
chr11:114647042:T:C	yes	11	114647042	rs77923648	T	C	NA	NA	NA	-0.2041	0.3019	0.499
chr11:114647379:T:C	yes	11	114647379	rs114034723	T	C	NA	NA	NA	0.0218	0.1176	0.8527
chr11:114647613:C:T	yes	11	114647613	rs12295705	C	T	-0.0564443	0.0303123	0.0755101027652286	-0.0354	0.0235	0.1316
chr11:114647851:G:T	yes	11	114647851	rs1671817	G	T	0.0312388	0.0164874	0.353466888480807	0.032	0.0132	0.01567
chr11:114648022:T:C	yes	11	114648022	rs10891728	T	C	-0.0277372	0.0239398	0.125651591123467	-0.0378	0.0197	0.05483
chr11:114648261:G:C	yes	11	114648261	rs76379147	G	C	NA	NA	NA	-0.1571	0.153	0.3043
chr11:114648280:G:T	yes	11	114648280	rs75180588	G	T	NA	NA	NA	0.0147	0.1174	0.9001
chr11:114648365:C:G	yes	11	114648365	rs564452843	C	G	NA	NA	NA	0.0959	0.3657	0.7932
chr11:114648416:C:G	yes	11	114648416	rs77509617	C	G	NA	NA	NA	-0.1178	0.1539	0.4441
chr11:114648516:C:T	yes	11	114648516	rs80117763	C	T	-0.0283574	0.0240035	0.12531746707075	-0.0383	0.0198	0.05299
chr11:114648521:A:G	yes	11	114648521	rs58996978	A	G	NA	NA	NA	0.0118	0.144	0.9347
chr11:114648526:C:T	yes	11	114648526	rs73011260	C	T	0.0759069	0.0489565	0.0255667234937432	0.0518	0.041	0.206
chr11:114648627:A:C	yes	11	114648627	rs1712798	A	C	0.0338087	0.0219943	0.84292642188785	0.0249	0.0173	0.1496
chr11:114648728:A:G	yes	11	114648728	rs181563940	A	G	NA	NA	NA	0.2161	0.3488	0.5356
chr11:114648914:A:G	yes	11	114648914	rs79506166	A	G	-0.0280215	0.0240018	0.125397544539733	-0.0396	0.0198	0.04534
chr11:114648995:T:A	yes	11	114648995	rs59548812	T	A	NA	NA	NA	0.0118	0.144	0.9347
chr11:114649152:G:A	yes	11	114649152	rs148608587	G	A	NA	NA	NA	0.0723	0.1428	0.6126
chr11:114649456:T:C	yes	11	114649456	rs147531362	T	C	NA	NA	NA	-0.1069	0.2741	0.6965
chr11:114649645:T:C	yes	11	114649645	rs140108407	T	C	-0.0549187	0.117332	0.00519982876408848	-0.0877	0.1067	0.4114
chr11:114649880:G:C	yes	11	114649880	rs145520099	G	C	NA	NA	NA	-0.0986	0.2579	0.7022
chr11:114649902:G:A	yes	11	114649902	rs147696349	G	A	0.0100635	0.077098	0.0118390556258804	0.0101	0.0771	0.8958
chr11:114650332:C:T	yes	11	114650332	rs149797860	C	T	NA	NA	NA	-0.2186	0.164	0.1825
chr11:114650366:C:T	yes	11	114650366	rs60009963	C	T	NA	NA	NA	0.012	0.1441	0.9335
chr11:114650423:C:T	yes	11	114650423	rs114067918	C	T	NA	NA	NA	-0.1905	0.2264	0.4002
chr11:114650545:A:G	yes	11	114650545	rs1712799	A	G	0.054153	0.0302676	0.924323586357543	0.0319	0.0229	0.1648
chr11:114650573:G:GA	yes	11	114650573	rs138165691	G	GA	NA	NA	NA	-0.0446	0.1217	0.7141
chr11:114650629:G:A	yes	11	114650629	rs79536208	G	A	NA	NA	NA	-0.056	0.108	0.6041
chr11:114650788:A:G	yes	11	114650788	rs1712800	A	G	0.0535964	0.0303226	0.922516293598532	0.0315	0.0229	0.1689
chr11:114650840:CAG:C	yes	11	114650840	rs148168116	CAG	C	-0.0122559	0.020076	0.193096247323316	-0.0172	0.0165	0.2962
chr11:114651047:T:C	yes	11	114651047	rs186248827	T	C	NA	NA	NA	-0.1267	0.2455	0.6059
chr11:114651097:ATATAT:A	yes	11	114651097	rs113736909	ATATAT	A	-0.00875332	0.0189436	0.224437435678743	-0.0108	0.0153	0.4808
chr11:114651327:G:A	yes	11	114651327	rs115161717	G	A	NA	NA	NA	-0.1172	0.1539	0.4465
chr11:114651344:G:A	yes	11	114651344	rs115778965	G	A	NA	NA	NA	-0.1136	0.2314	0.6235
chr11:114651480:G:C	yes	11	114651480	rs61906459	G	C	0.0135999	0.0210542	0.169993420546056	0.0173	0.0166	0.2979
chr11:114651516:A:T	yes	11	114651516	rs116157394	A	T	NA	NA	NA	-0.0375	0.1216	0.758
chr11:114651527:G:C	yes	11	114651527	rs115180906	G	C	NA	NA	NA	0.0118	0.2023	0.9536
chr11:114651724:G:A	yes	11	114651724	rs148032641	G	A	0.0715563	0.0566374	0.0189309892509439	0.0654	0.0491	0.1822
chr11:114651738:G:A	yes	11	114651738	rs112694544	G	A	-0.0112884	0.0200262	0.193982525614769	-0.0136	0.0163	0.4036
chr11:114651999:G:A	yes	11	114651999	rs12788056	G	A	-0.0109865	0.029169	0.0795313508414834	-0.0136	0.0233	0.5588
chr11:114652302:G:T	yes	11	114652302	rs79820676	G	T	0.0436088	0.0357316	0.0502283671747009	0.0142	0.0296	0.6317
chr11:114652314:C:T	yes	11	114652314	rs71486272	C	T	-0.0174762	0.102965	0.00696996475202304	-0.0175	0.103	0.8651
chr11:114652334:G:C	yes	11	114652334	rs11215128	G	C	-0.0109865	0.029169	0.0795313508414834	-0.0095	0.0234	0.6848
chr11:114652646:C:T	yes	11	114652646	rs10502191	C	T	0.0136147	0.0210274	0.170208300019466	0.0174	0.0166	0.2959
chr11:114652751:GCT:G	yes	11	114652751	rs397735683	GCT	G	0.0315127	0.0164898	0.35337787823742	0.0322	0.0132	0.01494
chr11:114652922:T:C	yes	11	114652922	rs56227695	T	C	-0.0277372	0.0239398	0.125651591123467	-0.0379	0.0197	0.05435
chr11:114653197:C:T	yes	11	114653197	rs35095199	C	T	NA	NA	NA	0.0722	0.1569	0.6454
chr11:114653393:A:G	yes	11	114653393	rs56137536	A	G	-0.0277956	0.0239404	0.125651591123467	-0.0381	0.0197	0.0531
chr11:114653471:G:A	yes	11	114653471	rs35659644	G	A	-0.00968329	0.0291901	0.0793575932085588	-0.0147	0.0233	0.5288
chr11:114653484:C:T	yes	11	114653484	rs189200580	C	T	NA	NA	NA	0.0965	0.2488	0.6981
chr11:114653709:T:C	yes	11	114653709	rs11215129	T	C	-0.00938398	0.0292741	0.0789400065958296	-0.0039	0.024	0.8703
chr11:114654045:G:A	yes	11	114654045	rs74392615	G	A	NA	NA	NA	0.2583	0.3108	0.4059
chr11:114654426:G:A	yes	11	114654426	rs147311757	G	A	NA	NA	NA	-0.0906	0.2323	0.6964
chr11:114654651:G:C	yes	11	114654651	rs114761835	G	C	NA	NA	NA	-0.0554	0.1078	0.6073
chr11:114654694:C:T	yes	11	114654694	rs111455075	C	T	-0.0113118	0.0200267	0.194034996041557	-0.0129	0.0163	0.4269
chr11:114654749:A:G	yes	11	114654749	rs1712801	A	G	0.0272191	0.0166359	0.649028246096899	0.0256	0.0133	0.05479
chr11:114654882:T:C	yes	11	114654882	rs142365663	T	C	NA	NA	NA	-0.1169	0.1539	0.4475
chr11:114655085:T:C	yes	11	114655085	rs116005410	T	C	NA	NA	NA	-0.1238	0.1976	0.5307
chr11:114655112:G:A	yes	11	114655112	rs114783586	G	A	NA	NA	NA	-0.1586	0.153	0.3
chr11:114655131:AAGT:A	yes	11	114655131	rs138420930	AAGT	A	-0.0268152	0.0240624	0.124552599628497	-0.0376	0.0199	0.05928
chr11:114655256:T:G	yes	11	114655256	rs3133264	T	G	0.0546619	0.0303342	0.922612055905378	0.0331	0.0229	0.1489
chr11:114655260:C:T	yes	11	114655260	rs139261387	C	T	0.00425795	0.0443083	0.0340120721868818	0.0202	0.0428	0.6361
chr11:114655271:G:A	yes	11	114655271	rs2459753	G	A	0.0366088	0.0159088	0.524469827438556	0.0389	0.0127	0.002278
chr11:114655307:G:A	yes	11	114655307	rs180732619	G	A	NA	NA	NA	-0.1371	0.3935	0.7275
chr11:114655702:G:A	yes	11	114655702	rs144143066	G	A	NA	NA	NA	0.2161	0.3488	0.5356
chr11:114655762:A:C	yes	11	114655762	rs1712802	A	C	0.0365542	0.0159096	0.524483255928253	0.0391	0.0127	0.002144
chr11:114655814:C:T	yes	11	114655814	rs114062681	C	T	NA	NA	NA	-0.1542	0.219	0.4812
chr11:114655846:T:C	yes	11	114655846	rs1712803	T	C	0.0235019	0.0171205	0.304065086662904	0.0322	0.0137	0.01865
chr11:114655957:G:A	yes	11	114655957	rs145020347	G	A	0.0500205	0.0239234	0.121834290673694	0.05	0.0196	0.01063
chr11:114656009:G:T	yes	11	114656009	rs182635206	G	T	NA	NA	NA	0.0033	0.2477	0.9894
chr11:114656383:C:A	yes	11	114656383	chr11:114656383:C:A	C	A	NA	NA	NA	0.5413	0.3195	0.09024
chr11:114656440:G:A	yes	11	114656440	rs143092378	G	A	NA	NA	NA	0.044	0.0989	0.6564
chr11:114656468:C:A	yes	11	114656468	rs188796463	C	A	NA	NA	NA	0.8785	0.4077	0.03118
chr11:114656882:G:C	yes	11	114656882	rs11822114	G	C	NA	NA	NA	-0.0643	0.1265	0.6115
chr11:114657033:G:T	yes	11	114657033	rs137905438	G	T	NA	NA	NA	-0.1168	0.154	0.4483
chr11:114657049:G:C	yes	11	114657049	rs7104213	G	C	-0.00992439	0.0292103	0.0792905393883072	-0.0132	0.0233	0.5712
chr11:114657192:A:T	yes	11	114657192	rs150688936	A	T	0.0127859	0.0796036	0.0106220295747162	0.0584	0.0771	0.4488
chr11:114657974:C:G	yes	11	114657974	rs17117240	C	G	0.0130542	0.0210723	0.16990028818873	0.0168	0.0166	0.3137
chr11:114658055:T:C	yes	11	114658055	rs144737235	T	C	NA	NA	NA	-0.0071	0.2735	0.9793
chr11:114658111:A:G	yes	11	114658111	rs144288412	A	G	NA	NA	NA	0.316	0.1952	0.1055
chr11:114658375:G:A	yes	11	114658375	rs116215236	G	A	NA	NA	NA	0.0741	0.1569	0.6369
chr11:114658451:T:G	yes	11	114658451	rs146073530	T	G	NA	NA	NA	-0.3657	0.4056	0.3672
chr11:114658582:A:G	yes	11	114658582	rs80035384	A	G	NA	NA	NA	-0.0622	0.1265	0.623
chr11:114658662:G:A	yes	11	114658662	rs1792422	G	A	NA	NA	NA	0.0455	0.1294	0.7252
chr11:114658694:G:A	yes	11	114658694	rs114262247	G	A	NA	NA	NA	0.0953	0.1078	0.3768
chr11:114658772:C:G	yes	11	114658772	rs10458937	C	G	-0.0265296	0.023997	0.124882093034801	-0.0374	0.0198	0.0593
chr11:114658809:C:T	yes	11	114658809	rs1620007	C	T	0.0337096	0.0219642	0.844827298608541	0.0277	0.0173	0.1091
chr11:114658866:A:G	yes	11	114658866	rs4938118	A	G	-0.0223961	0.0196735	0.204264508762349	-0.0306	0.0159	0.05503
chr11:114658923:G:A	yes	11	114658923	rs74465587	G	A	-0.0400707	0.0479007	0.0282491976140654	-0.022	0.0398	0.5806
chr11:114659082:G:A	yes	11	114659082	rs1792427	G	A	NA	NA	NA	0.1235	0.1484	0.4056
chr11:114659181:A:G	yes	11	114659181	rs1792429	A	G	0.0536165	0.030233	0.924167204487911	0.034	0.0227	0.1342
chr11:114659297:C:T	yes	11	114659297	rs60373438	C	T	NA	NA	NA	-0.0622	0.1265	0.623
chr11:114659341:T:A	yes	11	114659341	rs58371670	T	A	NA	NA	NA	-0.0622	0.1265	0.623
chr11:114659364:A:T	yes	11	114659364	rs10458961	A	T	-0.0264815	0.0240623	0.124506782337055	-0.0377	0.0198	0.05766
chr11:114659516:CA:C	yes	11	114659516	rs796886574	CA	C	-0.0105207	0.020031	0.19403266643499	-0.0146	0.0162	0.366
chr11:114659575:T:C	yes	11	114659575	rs1712805	T	C	0.0551216	0.0303054	0.924507062251371	0.0343	0.0232	0.139
chr11:114659605:A:G	yes	11	114659605	rs139578479	A	G	NA	NA	NA	0.3477	0.2383	0.1445
chr11:114659798:G:A	yes	11	114659798	rs11215130	G	A	-0.056674	0.0303228	0.0754356352082609	-0.0364	0.0235	0.1206
chr11:114659874:C:T	yes	11	114659874	rs141279402	C	T	-0.155781	0.110791	0.0058788354477134	-0.0785	0.0877	0.3707
chr11:114660146:T:A	yes	11	114660146	rs1712806	T	A	0.0363284	0.0159114	0.524369804636459	0.0401	0.0127	0.00166
chr11:114660471:A:T	yes	11	114660471	rs146954869	A	T	NA	NA	NA	0.2045	0.3514	0.5606
chr11:114660579:G:A	yes	11	114660579	rs75996501	G	A	-0.013644	0.0200066	0.193988441659472	-0.0172	0.0164	0.2962
chr11:114660748:G:A	yes	11	114660748	rs60821873	G	A	NA	NA	NA	-0.0622	0.1265	0.623
chr11:114661246:A:G	yes	11	114661246	rs80302170	A	G	-0.0114758	0.019984	0.194483829586118	-0.0137	0.0162	0.3966
chr11:114661491:T:C	yes	11	114661491	rs1712807	T	C	0.0536165	0.030233	0.924167204487911	0.0351	0.0227	0.1224
chr11:114661528:T:G	yes	11	114661528	rs78752483	T	G	NA	NA	NA	0.31	0.3295	0.3468
chr11:114661778:G:C	yes	11	114661778	rs11215131	G	C	-0.0267545	0.0239966	0.124906543123212	-0.0368	0.0198	0.06245
chr11:114661959:G:T	yes	11	114661959	rs11605008	G	T	0.0120343	0.0210616	0.170210162234939	0.016	0.0166	0.3353
chr11:114661977:T:C	yes	11	114661977	rs1607258	T	C	0.0368752	0.0159105	0.52444370307928	0.0393	0.0127	0.002018
chr11:114662024:A:T	yes	11	114662024	rs115904497	A	T	NA	NA	NA	0.073	0.1569	0.642
chr11:114662066:G:A	yes	11	114662066	rs1607259	G	A	0.0368402	0.0159109	0.524431552186093	0.0393	0.0127	0.002018
chr11:114662090:G:A	yes	11	114662090	rs1712810	G	A	0.0555802	0.0303614	0.922746454054134	0.0351	0.0232	0.1311
chr11:114662155:T:C	yes	11	114662155	rs78528368	T	C	NA	NA	NA	-0.2035	0.2725	0.4552
chr11:114662229:GGAGA:G	yes	11	114662229	rs71465297	GGAGA	G	0.0322833	0.0164866	0.353880855762156	0.0338	0.0132	0.01063
chr11:114662378:G:A	yes	11	114662378	rs74576611	G	A	-0.0137392	0.0200452	0.193627498800205	-0.0173	0.0164	0.2919
chr11:114662675:G:T	yes	11	114662675	rs75561151	G	T	-0.00923705	0.0432173	0.0346013245782719	-0.0271	0.0373	0.4675
chr11:114662851:C:T	yes	11	114662851	rs115449288	C	T	NA	NA	NA	0.0239	0.2024	0.9061
chr11:114662888:C:T	yes	11	114662888	rs78529656	C	T	-0.0129041	0.0199759	0.194944698298187	-0.0136	0.0162	0.3996
chr11:114662978:G:A	yes	11	114662978	rs1517685	G	A	-0.0269548	0.0240549	0.124619290310323	-0.0372	0.0198	0.06058
chr11:114663305:C:T	yes	11	114663305	rs1517686	C	T	0.0316922	0.0164813	0.354150531997283	0.0333	0.0132	0.01182
chr11:114663417:G:A	yes	11	114663417	rs115998396	G	A	NA	NA	NA	-0.2017	0.3018	0.504
chr11:114663832:T:C	yes	11	114663832	rs144154348	T	C	NA	NA	NA	0.0216	0.1176	0.8545
chr11:114664084:A:G	yes	11	114664084	rs77745887	A	G	NA	NA	NA	-0.1523	0.153	0.3195
chr11:114664364:T:C	yes	11	114664364	rs142219442	T	C	-0.185409	0.0923016	0.00891410740596751	-0.2081	0.0812	0.01043
chr11:114664408:G:A	yes	11	114664408	rs77575696	G	A	-0.0252056	0.0380807	0.0450303058284793	-0.0049	0.0313	0.8756
chr11:114664474:C:T	yes	11	114664474	rs1792381	C	T	0.0530351	0.0302356	0.924206032247067	0.0332	0.0229	0.1469
chr11:114664507:G:A	yes	11	114664507	rs1612404	G	A	0.0415607	0.019823	0.799259009048591	0.04	0.0157	0.01101
chr11:114664910:T:C	yes	11	114664910	rs11215133	T	C	-0.0101415	0.0292201	0.079271530809675	-0.0151	0.0233	0.5172
chr11:114664920:G:C	yes	11	114664920	rs11215134	G	C	-0.0102963	0.029239	0.0792173066488077	-0.0148	0.0233	0.5259
chr11:114664964:G:T	yes	11	114664964	rs141969682	G	T	0.0205166	0.0907341	0.00802701805870554	0.0335	0.0781	0.668
chr11:114665220:T:C	yes	11	114665220	rs79984643	T	C	0.0723724	0.0989232	0.00644458238012995	0.0724	0.0989	0.4641
chr11:114665540:T:G	yes	11	114665540	rs192074652	T	G	NA	NA	NA	0.6383	0.391	0.1026
chr11:114665609:C:T	yes	11	114665609	rs77367613	C	T	NA	NA	NA	0.321	0.1981	0.1051
chr11:114666136:C:T	yes	11	114666136	rs189370246	C	T	-0.00659956	0.0815564	0.00955718111995217	-0.0617	0.0706	0.382
chr11:114666325:C:T	yes	11	114666325	rs1792389	C	T	NA	NA	NA	0.0464	0.13	0.7209
chr11:114666745:TA:T	yes	11	114666745	rs543288551	TA	T	NA	NA	NA	0.9982	0.4319	0.02082
chr11:114666836:G:A	yes	11	114666836	rs114126557	G	A	NA	NA	NA	-0.0446	0.1215	0.7136
chr11:114667018:C:T	yes	11	114667018	rs10891729	C	T	-0.00991129	0.0292609	0.0789353556217501	-0.01	0.0243	0.6821
chr11:114667390:A:G	yes	11	114667390	rs11215135	A	G	-0.0269816	0.0239962	0.12493173807278	-0.0375	0.0198	0.05793
chr11:114667470:CAAA:C	yes	11	114667470	rs542240177	CAAA	C	NA	NA	NA	-0.2613	0.2937	0.3738
chr11:114667591:C:A	yes	11	114667591	rs60432741	C	A	NA	NA	NA	-0.0355	0.1275	0.7805
chr11:114667599:C:T	yes	11	114667599	rs117115583	C	T	0.0709346	0.056548	0.0189598048116746	0.0649	0.049	0.1851
chr11:114668010:T:C	yes	11	114668010	rs12577752	T	C	-0.027153	0.024045	0.124674495795831	-0.0379	0.0198	0.05522
chr11:114668155:CA:C	yes	11	114668155	rs796187317	CA	C	-0.0270451	0.0240342	0.124712456396832	-0.0377	0.0198	0.05669
chr11:114668290:C:T	yes	11	114668290	rs55910516	C	T	-0.0272339	0.0239534	0.125105390372194	-0.0377	0.0198	0.05669
chr11:114668468:T:A	yes	11	114668468	rs1712811	T	A	0.0539723	0.0303442	0.922693772570588	0.0332	0.0229	0.1479
chr11:114668508:T:C	yes	11	114668508	rs138845701	T	C	0.0979063	0.0687803	0.0127005876233462	0.0531	0.0596	0.3726
chr11:114668510:C:T	yes	11	114668510	rs11215136	C	T	-0.0269968	0.0240593	0.124594585604804	-0.0373	0.0198	0.06019
chr11:114668726:C:CT	yes	11	114668726	rs144089672	C	CT	-0.026979	0.0240608	0.124583613538953	-0.0376	0.0198	0.0582
chr11:114668881:G:T	yes	11	114668881	rs117121329	G	T	NA	NA	NA	0.1969	0.1821	0.2796
chr11:114669259:G:A	yes	11	114669259	rs1517687	G	A	-0.0269816	0.0239962	0.12493173807278	-0.0375	0.0198	0.05768
chr11:114669340:G:A	yes	11	114669340	rs139249977	G	A	0.0649859	0.0589656	0.0191643174644025	0.0588	0.0581	0.3115
chr11:114669550:C:T	yes	11	114669550	rs184858545	C	T	NA	NA	NA	-0.2018	0.3019	0.5039
chr11:114669586:C:T	yes	11	114669586	rs1120449	C	T	NA	NA	NA	-0.3071	0.1728	0.07554
chr11:114669587:C:G	yes	11	114669587	rs1712812	C	G	NA	NA	NA	0.1171	0.1487	0.431
chr11:114669765:T:A	yes	11	114669765	rs11215137	T	A	-0.0269799	0.0240499	0.124644602702186	-0.0375	0.0198	0.05768
chr11:114669916:T:C	yes	11	114669916	rs11820319	T	C	NA	NA	NA	0.1183	0.156	0.4481
chr11:114669960:G:A	yes	11	114669960	rs11215138	G	A	-0.0269816	0.0239962	0.12493173807278	-0.0372	0.0198	0.05971
chr11:114670211:G:A	yes	11	114670211	rs191210721	G	A	NA	NA	NA	-0.0311	0.1227	0.7999
chr11:114670217:TAAC:T	yes	11	114670217	rs149480374	TAAC	T	NA	NA	NA	-0.1175	0.1539	0.4451
chr11:114670353:T:C	yes	11	114670353	rs1517688	T	C	-0.0269816	0.0239962	0.12493173807278	-0.0375	0.0198	0.05768
chr11:114670847:T:C	yes	11	114670847	rs1792408	T	C	0.0546756	0.0303585	0.922773102614615	0.0349	0.0232	0.1332
chr11:114670850:C:T	yes	11	114670850	rs181929658	C	T	NA	NA	NA	-0.2371	0.2162	0.2728
chr11:114670864:C:T	yes	11	114670864	rs74753657	C	T	NA	NA	NA	-0.0386	0.1265	0.7604
chr11:114670881:G:A	yes	11	114670881	rs1712813	G	A	0.0314121	0.016448	0.354709824753016	0.0326	0.0132	0.01315
chr11:114670968:C:T	yes	11	114670968	rs73011275	C	T	0.051573	0.0238993	0.12150774996469	0.0511	0.0196	0.009097
chr11:114671022:T:G	yes	11	114671022	rs114789473	T	G	NA	NA	NA	0.0182	0.1174	0.8769
chr11:114671050:A:T	yes	11	114671050	rs185006866	A	T	NA	NA	NA	-0.0166	0.4579	0.971
chr11:114671163:G:C	yes	11	114671163	rs35179145	G	C	-0.0109117	0.0292283	0.0792043340566955	-0.0124	0.0236	0.5974
chr11:114671178:A:T	yes	11	114671178	rs73011276	A	T	0.0132438	0.0228071	0.139143984881667	0.0169	0.0178	0.3443
chr11:114671338:T:TAGA	yes	11	114671338	rs145187253	T	TAGA	0.0487411	0.0303065	0.920497782850899	0.0319	0.0229	0.1641
chr11:114671661:G:A	yes	11	114671661	rs1104659	G	A	0.0534575	0.0302392	0.92421684952589	0.0342	0.0227	0.132
chr11:114671699:T:C	yes	11	114671699	rs77856476	T	C	NA	NA	NA	-0.1178	0.154	0.4442
chr11:114671742:C:A	yes	11	114671742	rs11215140	C	A	-0.010735	0.0292137	0.07923289965517	-0.0153	0.0234	0.5139
chr11:114671826:G:A	yes	11	114671826	rs1792413	G	A	0.0537892	0.0302383	0.924192027006901	0.0344	0.0227	0.1294
chr11:114671981:G:A	yes	11	114671981	rs113576574	G	A	NA	NA	NA	0.1743	0.1633	0.2858
chr11:114672396:TAAATC:T	yes	11	114672396	rs71465298	TAAATC	T	0.0156928	0.0193654	0.214296072367767	0.0149	0.0158	0.3481
chr11:114672527:G:C	yes	11	114672527	rs11215141	G	C	-0.0112603	0.0292867	0.0788998724269749	-0.0059	0.0242	0.8086
chr11:114672648:G:A	yes	11	114672648	rs76856677	G	A	NA	NA	NA	-0.1627	0.1222	0.183
chr11:114672679:A:G	yes	11	114672679	rs36097280	A	G	-0.00904284	0.0188716	0.225652423649541	-0.0106	0.0153	0.4859
chr11:114672705:T:C	yes	11	114672705	rs11215142	T	C	-0.0270038	0.0239964	0.124932085615018	-0.0374	0.0198	0.05894
chr11:114672762:C:T	yes	11	114672762	rs1589109	C	T	-0.00867477	0.0188694	0.225749079707393	-0.0108	0.0153	0.4782
chr11:114672846:T:A	yes	11	114672846	rs188548393	T	A	0.021166	0.0907078	0.00804879143395098	0.0343	0.0781	0.6605
chr11:114673121:C:T	yes	11	114673121	rs77209046	C	T	NA	NA	NA	-0.1056	0.1628	0.5166
chr11:114673704:C:T	yes	11	114673704	rs1607260	C	T	-0.0106919	0.0200249	0.194016050920669	-0.0131	0.0163	0.419
chr11:114674078:G:C	yes	11	114674078	rs193140389	G	C	NA	NA	NA	0.0885	0.3567	0.8041
chr11:114674369:G:A	yes	11	114674369	rs185673802	G	A	0.0238194	0.0883082	0.00806052771786736	-0.023	0.0766	0.7642
chr11:114674622:C:T	yes	11	114674622	rs76151429	C	T	-0.00765278	0.0426179	0.0354036668872564	-0.0255	0.0367	0.4872
chr11:114675012:ACATGTAATC:A	yes	11	114675012	rs565473647	ACATGTAATC	A	NA	NA	NA	0.1118	0.3206	0.7273
chr11:114675256:A:C	yes	11	114675256	rs1712816	A	C	0.0369045	0.0159161	0.524537108746679	0.0389	0.0128	0.002326
chr11:114675275:T:C	yes	11	114675275	rs11215143	T	C	-0.0270147	0.0240621	0.124650374472893	-0.0375	0.0198	0.05866
chr11:114675387:G:A	yes	11	114675387	rs143726925	G	A	NA	NA	NA	0.1178	0.1799	0.5128
chr11:114675427:C:G	yes	11	114675427	rs1792414	C	G	0.0371545	0.0159186	0.524557349133812	0.0391	0.0128	0.002191
chr11:114675904:T:G	yes	11	114675904	rs149699791	T	G	NA	NA	NA	-0.0564	0.2175	0.7954
chr11:114676099:A:G	yes	11	114676099	rs77040347	A	G	NA	NA	NA	-0.0311	0.1263	0.8056
chr11:114676388:A:G	yes	11	114676388	rs182342798	A	G	NA	NA	NA	-0.0564	0.2176	0.7955
chr11:114676390:AAG:A	yes	11	114676390	rs71465299	AAG	A	-0.0102247	0.0292463	0.0791401872313892	-0.0149	0.0234	0.5239
chr11:114676506:A:G	yes	11	114676506	rs58802867	A	G	0.0113249	0.0228852	0.138252264290531	0.0146	0.0179	0.4135
chr11:114676521:C:T	yes	11	114676521	rs80245442	C	T	-0.0262905	0.0240525	0.124639663223313	-0.0363	0.0198	0.06631
chr11:114676772:A:T	yes	11	114676772	rs76374238	A	T	-0.0262989	0.0240505	0.124650957837325	-0.0363	0.0198	0.06631
chr11:114676876:A:G	yes	11	114676876	rs117387985	A	G	-0.0259921	0.0240539	0.124633489974724	-0.0365	0.0198	0.06511
chr11:114676899:T:C	yes	11	114676899	rs80343370	T	C	-0.0418707	0.0427587	0.0397031407809039	-0.0484	0.042	0.2493
chr11:114676966:A:G	yes	11	114676966	rs79540543	A	G	0.0185122	0.0906502	0.00806313728005541	0.0319	0.078	0.6823
chr11:114677297:AC:A	yes	11	114677297	rs147890103	AC	A	NA	NA	NA	-0.0283	0.1229	0.8178
chr11:114677299:C:T	yes	11	114677299	rs4277143	C	T	-0.0259005	0.024055	0.124612122702076	-0.0365	0.0198	0.06511
chr11:114677319:T:C	yes	11	114677319	rs78169062	T	C	-0.0259744	0.0240489	0.124651547805151	-0.0365	0.0198	0.06511
chr11:114677612:C:T	yes	11	114677612	rs146858404	C	T	NA	NA	NA	0.0943	0.2488	0.7046
chr11:114677756:T:C	yes	11	114677756	rs79016605	T	C	NA	NA	NA	-0.217	0.2721	0.4252
chr11:114677772:A:G	yes	11	114677772	rs78245615	A	G	NA	NA	NA	-0.1175	0.1539	0.4454
chr11:114678151:G:T	yes	11	114678151	rs76649765	G	T	NA	NA	NA	-0.1521	0.153	0.3201
chr11:114678224:T:A	yes	11	114678224	rs75038871	T	A	-0.0113924	0.0199921	0.194317348965966	-0.0136	0.0163	0.4018
chr11:114678694:C:T	yes	11	114678694	rs77578036	C	T	NA	NA	NA	0.0952	0.1081	0.3786
chr11:114679149:T:C	yes	11	114679149	rs78275700	T	C	NA	NA	NA	-0.031	0.1263	0.8062
chr11:114679247:CGT:C	yes	11	114679247	rs146986394	CGT	C	0.0682566	0.0305339	0.914124194716049	0.0494	0.0258	0.05568
chr11:114679422:G:T	yes	11	114679422	rs78855277	G	T	-0.0109737	0.0199786	0.194416710796966	-0.0173	0.0164	0.292
chr11:114679469:G:A	yes	11	114679469	rs117141028	G	A	-0.153448	0.0728457	0.0133544959896548	-0.1758	0.061	0.003965
chr11:114679492:G:T	yes	11	114679492	rs78351008	G	T	0.127535	0.0569905	0.022217170023979	0.121	0.0552	0.02838
chr11:114679508:G:A	yes	11	114679508	rs11215146	G	A	-0.00315948	0.0291986	0.078971283011852	-0.0151	0.0241	0.53
chr11:114679598:C:T	yes	11	114679598	rs17550338	C	T	-0.0115515	0.0199739	0.194583599679332	-0.0173	0.0164	0.291
chr11:114679612:A:G	yes	11	114679612	rs1612325	A	G	0.0624337	0.0303764	0.924611738376477	0.0326	0.0232	0.1591
chr11:114679954:G:T	yes	11	114679954	rs78219111	G	T	NA	NA	NA	0.0463	0.1214	0.7031
chr11:114680038:G:A	yes	11	114680038	rs7127218	G	A	-0.00612394	0.0188421	0.226485154659033	-0.0088	0.0153	0.5667
chr11:114680406:G:C	yes	11	114680406	rs78138778	G	C	NA	NA	NA	-0.051	0.1079	0.6367
chr11:114680422:A:G	yes	11	114680422	rs1619235	A	G	0.0322256	0.0165204	0.346624137417465	0.0333	0.0132	0.01187
chr11:114680643:TC:T	yes	11	114680643	rs138421434	TC	T	NA	NA	NA	-0.0511	0.1079	0.6361
chr11:114681293:G:A	yes	11	114681293	rs114538036	G	A	NA	NA	NA	-0.1924	0.2268	0.3964
chr11:114681451:C:A	yes	11	114681451	rs115509216	C	A	NA	NA	NA	-0.1116	0.154	0.4685
chr11:114681472:A:G	yes	11	114681472	rs11605843	A	G	0.0012579	0.0182703	0.248612544612294	0.0023	0.0144	0.8737
chr11:114681555:C:A	yes	11	114681555	rs17117261	C	A	-0.00829519	0.0199948	0.19444436170255	-0.0118	0.0163	0.4664
chr11:114682012:T:C	yes	11	114682012	rs147212407	T	C	NA	NA	NA	-0.0513	0.1422	0.7186
chr11:114682066:A:G	yes	11	114682066	rs58920089	A	G	NA	NA	NA	-0.1543	0.2836	0.5863
chr11:114682117:A:G	yes	11	114682117	rs1792415	A	G	0.0606926	0.0304305	0.922845354660541	0.0329	0.023	0.1533
chr11:114682217:G:T	yes	11	114682217	rs1712817	G	T	0.0396956	0.0195381	0.789157991754396	0.0365	0.0156	0.01887
chr11:114682429:G:T	yes	11	114682429	rs141238187	G	T	NA	NA	NA	-0.0985	0.1598	0.5377
chr11:114682731:A:G	yes	11	114682731	rs11215147	A	G	-0.000543758	0.0191605	0.21672195889634	7e-04	0.0151	0.9637
chr11:114682780:A:G	yes	11	114682780	rs60307835	A	G	NA	NA	NA	0.1174	0.18	0.5144
chr11:114682864:T:C	yes	11	114682864	rs114674898	T	C	NA	NA	NA	-0.1526	0.153	0.3184
chr11:114683090:G:C	yes	11	114683090	rs77520681	G	C	-0.0083612	0.0199904	0.194512309184408	-0.0124	0.0162	0.4422
chr11:114683398:G:C	yes	11	114683398	rs11215148	G	C	0.0184165	0.0624657	0.0165735821742452	0.0108	0.0601	0.8573
chr11:114683490:G:A	yes	11	114683490	rs10891730	G	A	-0.00283862	0.0292491	0.0788492803360292	-0.0157	0.0242	0.5161
chr11:114683561:C:T	yes	11	114683561	rs143930269	C	T	NA	NA	NA	-0.0443	0.1215	0.7153
chr11:114683607:C:G	yes	11	114683607	rs1792399	C	G	0.0396701	0.0195218	0.788800337111473	0.0371	0.0156	0.01694
chr11:114683653:T:C	yes	11	114683653	rs542741924	T	C	NA	NA	NA	-0.2018	0.3019	0.5039
chr11:114683683:G:A	yes	11	114683683	rs11603371	G	A	0.0401343	0.0495865	0.0252916944430709	-0.0224	0.0352	0.5237
chr11:114683817:T:C	yes	11	114683817	rs80337311	T	C	NA	NA	NA	0.1184	0.156	0.4478
chr11:114683932:AGTTACAT:A	yes	11	114683932	rs796596237	AGTTACAT	A	0.039908	0.0195249	0.788730481274768	0.0371	0.0156	0.01694
chr11:114683983:T:C	yes	11	114683983	rs76518451	T	C	NA	NA	NA	-0.2531	0.2225	0.2555
chr11:114684003:A:G	yes	11	114684003	rs1712818	A	G	0.0632197	0.0304567	0.924984498313804	0.0349	0.0235	0.1378
chr11:114684376:G:A	yes	11	114684376	rs142898378	G	A	NA	NA	NA	-0.3618	0.2029	0.07456
chr11:114684486:A:G	yes	11	114684486	rs142476611	A	G	0.017059	0.0770316	0.0118568680577961	0.0171	0.077	0.8243
chr11:114684680:C:A	yes	11	114684680	rs146517198	C	A	NA	NA	NA	-0.001	0.257	0.9968
chr11:114684942:T:C	yes	11	114684942	rs1517689	T	C	0.000805765	0.0182713	0.248696817753066	0.0027	0.0144	0.8497
chr11:114685049:A:T	yes	11	114685049	rs147883525	A	T	NA	NA	NA	0.2474	0.3072	0.4206
chr11:114685057:G:C	yes	11	114685057	rs141512368	G	C	-0.0779145	0.092567	0.00930936120550837	-0.0779	0.0926	0.4002
chr11:114685248:G:A	yes	11	114685248	rs74788381	G	A	-0.00619661	0.0614309	0.0168143185956438	0.0169	0.0505	0.7385
chr11:114685506:C:G	yes	11	114685506	rs1400817	C	G	0.00060338	0.018295	0.248361340595413	0.0048	0.0145	0.7387
chr11:114685692:C:A	yes	11	114685692	rs7108280	C	A	-0.0165182	0.0205905	0.180430284017477	-0.017	0.0167	0.3102
chr11:114685874:C:A	yes	11	114685874	rs1712820	C	A	0.0327605	0.0165193	0.346577471081765	0.0322	0.0132	0.01506
chr11:114685949:T:G	yes	11	114685949	rs61906862	T	G	0.0688433	0.0603726	0.0164822966343752	0.0682	0.0515	0.1851
chr11:114686313:T:C	yes	11	114686313	rs191247295	T	C	NA	NA	NA	-0.1556	0.3742	0.6775
chr11:114686325:G:A	yes	11	114686325	rs1712821	G	A	0.0610959	0.0304694	0.922978037391506	0.0331	0.0235	0.1586
chr11:114686500:T:C	yes	11	114686500	rs60780279	T	C	NA	NA	NA	0.1173	0.18	0.5147
chr11:114686546:C:T	yes	11	114686546	rs111675992	C	T	-0.0205769	0.0232645	0.133976917184832	-0.0336	0.0192	0.07983
chr11:114686738:G:C	yes	11	114686738	rs78658510	G	C	-0.0203521	0.023255	0.134020194271579	-0.033	0.0192	0.08484
chr11:114687303:G:A	yes	11	114687303	chr11:114687303:G:A	G	A	-0.01838	0.0419296	0.0373183540033372	-0.0076	0.0331	0.8178
chr11:114687806:T:C	yes	11	114687806	rs11533179	T	C	-0.0200702	0.0231987	0.134364252314166	-0.0324	0.0191	0.09029
chr11:114687855:T:TG	yes	11	114687855	rs140552016	T	TG	-0.0203402	0.0232708	0.13396217048106	-0.0332	0.0192	0.08322
chr11:114687930:C:T	yes	11	114687930	rs11215150	C	T	-0.000587079	0.019169	0.216672044879114	0.0011	0.0151	0.9395
chr11:114687956:C:G	yes	11	114687956	rs11215151	C	G	-0.000863547	0.019177	0.216452765758697	0.0043	0.0153	0.7784
chr11:114688234:C:T	yes	11	114688234	rs11215152	C	T	-0.000545374	0.019163	0.216832996358126	0.0015	0.0151	0.9211
chr11:114688329:A:G	yes	11	114688329	rs141495092	A	G	-0.0781259	0.0925728	0.00931011729961422	-0.0781	0.0926	0.399
chr11:114688638:T:G	yes	11	114688638	rs11533180	T	G	-0.0199242	0.0232548	0.134047296413413	-0.0324	0.0192	0.09067
chr11:114688719:C:T	yes	11	114688719	rs78696487	C	T	-0.0806583	0.0765568	0.0112428225169114	-0.0807	0.0656	0.2187
chr11:114688747:A:G	yes	11	114688747	rs80113906	A	G	NA	NA	NA	-0.2443	0.216	0.258
chr11:114689148:G:A	yes	11	114689148	rs1581252	G	A	0.0385767	0.0195162	0.788579193943435	0.0361	0.0156	0.02015
chr11:114689262:C:G	yes	11	114689262	rs117345586	C	G	-0.118184	0.0768032	0.012119326060432	-0.1182	0.0768	0.1238
chr11:114689626:C:T	yes	11	114689626	rs140895485	C	T	NA	NA	NA	0.0723	0.2277	0.7508
chr11:114689915:T:C	yes	11	114689915	rs1792416	T	C	0.0605332	0.030477	0.923031150188294	0.0329	0.0235	0.1615
chr11:114690084:G:A	yes	11	114690084	rs75391143	G	A	-0.0128606	0.0193664	0.211366755317947	-0.0123	0.0157	0.4331
chr11:114690256:T:C	yes	11	114690256	rs1792417	T	C	0.0609461	0.0304774	0.922975566666483	0.033	0.0235	0.1606
chr11:114690437:G:A	yes	11	114690437	rs141551871	G	A	0.0410779	0.0501365	0.0250047708796231	-0.024	0.0354	0.4973
chr11:114690695:T:A	yes	11	114690695	rs114029458	T	A	NA	NA	NA	0.0966	0.1082	0.3718
chr11:114690708:C:A	yes	11	114690708	rs74636310	C	A	NA	NA	NA	-0.1118	0.154	0.4678
chr11:114690868:C:T	yes	11	114690868	rs1712823	C	T	NA	NA	NA	0.145	0.1533	0.3442
chr11:114690902:C:A	yes	11	114690902	rs11215153	C	A	-0.000799472	0.0191925	0.216271350319595	5e-04	0.0151	0.9761
chr11:114691096:A:G	yes	11	114691096	rs151036210	A	G	-0.0803381	0.0765711	0.0112543072657651	-0.0804	0.0656	0.2204
chr11:114691309:T:A	yes	11	114691309	rs11823970	T	A	NA	NA	NA	-0.2378	0.2208	0.2815
chr11:114691445:C:T	yes	11	114691445	rs12274839	C	T	-0.0648007	0.030459	0.0750136983064242	-0.0382	0.0239	0.1106
chr11:114691511:G:A	yes	11	114691511	rs79835308	G	A	NA	NA	NA	0.1125	0.1559	0.4706
chr11:114691517:T:C	yes	11	114691517	rs116836060	T	C	NA	NA	NA	0.0039	0.1181	0.9738
chr11:114691546:T:A	yes	11	114691546	rs79987094	T	A	-0.0195552	0.0231849	0.134494465755089	-0.0318	0.0191	0.09636
chr11:114691577:A:AG	yes	11	114691577	rs35303414	A	AG	0.00120117	0.0183796	0.246882904440511	0.0032	0.0145	0.8247
chr11:114691824:A:G	yes	11	114691824	rs1792418	A	G	0.0603505	0.0303836	0.924762944943653	0.0318	0.0232	0.1699
chr11:114691831:TG:T	yes	11	114691831	rs11291227	TG	T	-0.0626979	0.0304738	0.0749568349513204	-0.0354	0.0238	0.1372
chr11:114691877:C:T	yes	11	114691877	rs117573779	C	T	0.0195649	0.069952	0.0132889694992559	0.0196	0.07	0.7795
chr11:114691932:T:C	yes	11	114691932	rs73564309	T	C	NA	NA	NA	0.0035	0.1664	0.9832
chr11:114691973:C:T	yes	11	114691973	rs114504273	C	T	NA	NA	NA	0.0965	0.1082	0.3727
chr11:114692304:C:T	yes	11	114692304	rs1712834	C	T	NA	NA	NA	0.0249	0.1347	0.8536
chr11:114692331:A:G	yes	11	114692331	rs11215154	A	G	NA	NA	NA	8e-04	0.1335	0.9955
chr11:114692520:G:T	yes	11	114692520	rs116343231	G	T	NA	NA	NA	-0.0312	0.1227	0.7993
chr11:114692909:T:C	yes	11	114692909	rs78297178	T	C	-0.0197203	0.0232565	0.134014964638748	-0.0329	0.0192	0.0864
chr11:114693344:T:C	yes	11	114693344	rs567438078	T	C	NA	NA	NA	0.0529	0.3861	0.891
chr11:114693450:C:T	yes	11	114693450	rs138056021	C	T	NA	NA	NA	-0.0121	0.2743	0.9648
chr11:114693481:G:A	yes	11	114693481	rs7109284	G	A	-0.0623881	0.0304249	0.0750881199424118	-0.0383	0.0236	0.1047
chr11:114693484:C:T	yes	11	114693484	rs79225452	C	T	NA	NA	NA	-0.044	0.1079	0.6836
chr11:114693600:C:G	yes	11	114693600	rs10891731	C	G	-0.000697217	0.0191578	0.216869679979372	0.0012	0.0151	0.9389
chr11:114694094:C:A	yes	11	114694094	rs144690895	C	A	NA	NA	NA	0.218	0.3488	0.532
chr11:114694183:T:C	yes	11	114694183	rs115606243	T	C	NA	NA	NA	-0.2058	0.2288	0.3684
chr11:114694199:A:C	yes	11	114694199	rs12226340	A	C	-0.0197452	0.0231974	0.134364295288686	-0.0329	0.0191	0.0852
chr11:114694308:A:G	yes	11	114694308	rs12226353	A	G	-0.0200706	0.0231987	0.134364295288686	-0.0328	0.0191	0.08647
chr11:114694392:A:G	yes	11	114694392	rs1792419	A	G	0.0202357	0.0173635	0.707416659757742	0.0107	0.0137	0.4337
chr11:114694613:A:G	yes	11	114694613	rs77228275	A	G	NA	NA	NA	-0.2352	0.2162	0.2767
chr11:114694700:A:G	yes	11	114694700	rs11215155	A	G	-0.000567012	0.0191297	0.217197462348018	5e-04	0.0151	0.971
chr11:114694717:G:T	yes	11	114694717	rs116438238	G	T	NA	NA	NA	-0.1689	0.2212	0.4453
chr11:114694808:C:T	yes	11	114694808	rs76228112	C	T	NA	NA	NA	0.0959	0.1083	0.376
chr11:114694846:A:AT	yes	11	114694846	rs74234228	A	AT	0.0385028	0.0195494	0.785895690538264	0.0352	0.0156	0.02374
chr11:114694930:ATAAC:A	yes	11	114694930	rs373977043	ATAAC	A	NA	NA	NA	-0.0429	0.1181	0.7166
chr11:114694938:G:A	yes	11	114694938	rs191876644	G	A	NA	NA	NA	0.0131	0.204	0.9487
chr11:114695188:G:C	yes	11	114695188	rs79123421	G	C	NA	NA	NA	0.0148	0.1174	0.8994
chr11:114695271:A:G	yes	11	114695271	rs138561706	A	G	NA	NA	NA	-0.2416	0.2255	0.2839
chr11:114695325:T:C	yes	11	114695325	rs1712835	T	C	0.0388647	0.0194751	0.790224892022042	0.0363	0.0156	0.01963
chr11:114695715:G:A	yes	11	114695715	rs112793399	G	A	-0.016789	0.0205991	0.180322753778477	-0.0166	0.0167	0.3222
chr11:114695743:T:A	yes	11	114695743	rs1712836	T	A	0.0390742	0.0195186	0.788627480631271	0.0362	0.0156	0.01998
chr11:114696030:A:G	yes	11	114696030	rs73564321	A	G	NA	NA	NA	-0.1519	0.0838	0.06973
chr11:114696195:G:T	yes	11	114696195	rs116835539	G	T	NA	NA	NA	-0.1509	0.153	0.324
chr11:114696504:C:A	yes	11	114696504	rs76033168	C	A	-0.0178515	0.0232408	0.133719124827701	-0.0309	0.0192	0.1069
chr11:114696525:G:C	yes	11	114696525	chr11:114696525:G:C	G	C	NA	NA	NA	0.3036	0.2485	0.2218
chr11:114696677:T:C	yes	11	114696677	rs1517690	T	C	-0.0132773	0.0193263	0.21181032096798	-0.0123	0.0156	0.431
chr11:114696763:C:T	yes	11	114696763	rs78885872	C	T	NA	NA	NA	-0.0806	0.0902	0.3716
chr11:114696951:A:T	yes	11	114696951	rs144780773	A	T	NA	NA	NA	-0.0914	0.2322	0.6939
chr11:114697140:C:T	yes	11	114697140	rs1712837	C	T	0.0374306	0.019485	0.790620248971752	0.035	0.0156	0.02425
chr11:114697271:A:G	yes	11	114697271	rs114795348	A	G	NA	NA	NA	-0.0578	0.2176	0.7905
chr11:114697280:A:G	yes	11	114697280	rs7926014	A	G	0.00142236	0.0182679	0.248801321748179	0.0026	0.0144	0.8576
chr11:114697454:G:A	yes	11	114697454	rs1468038	G	A	0.0380289	0.0195306	0.788993040137958	0.0357	0.0156	0.02178
chr11:114697557:G:A	yes	11	114697557	rs11215157	G	A	-0.0181777	0.0232421	0.133719091635262	-0.0308	0.0192	0.1084
chr11:114697861:G:A	yes	11	114697861	rs1356425	G	A	-0.0205506	0.0943967	0.00726906094918533	-0.0206	0.0944	0.8273
chr11:114698218:T:C	yes	11	114698218	rs56402937	T	C	NA	NA	NA	-0.0552	0.1228	0.6534
chr11:114698220:T:C	yes	11	114698220	rs11215158	T	C	-0.0188369	0.0232452	0.133768071988146	-0.0315	0.0192	0.1001
chr11:114698332:A:G	yes	11	114698332	rs1712838	A	G	0.0380663	0.019547	0.789138460177414	0.0383	0.0157	0.01464
chr11:114698473:T:C	yes	11	114698473	rs149132776	T	C	NA	NA	NA	-0.0044	0.2571	0.9864
chr11:114698590:T:C	yes	11	114698590	rs58086120	T	C	NA	NA	NA	-0.0304	0.1217	0.8026
chr11:114698723:A:G	yes	11	114698723	rs112829027	A	G	0.0726224	0.0643394	0.0145201968801885	0.0345	0.0536	0.5204
chr11:114698930:T:C	yes	11	114698930	rs77094917	T	C	NA	NA	NA	-0.0054	0.1385	0.9689
chr11:114699405:C:T	yes	11	114699405	rs113492610	C	T	NA	NA	NA	0.1265	0.1588	0.4257
chr11:114699467:T:G	yes	11	114699467	rs1568215	T	G	0.000355609	0.0157956	0.465789604329047	-0.0029	0.0127	0.82
chr11:114699686:C:T	yes	11	114699686	rs1517691	C	T	-0.00159224	0.0158519	0.448106538251502	-0.0029	0.0128	0.8217
chr11:114699824:C:T	yes	11	114699824	rs149447711	C	T	NA	NA	NA	-0.0712	0.2175	0.7434
chr11:114700008:G:T	yes	11	114700008	rs1829281	G	T	0.015767	0.0158628	0.474592536327937	0.0054	0.0127	0.669
chr11:114700129:T:C	yes	11	114700129	rs11605893	T	C	-0.000987513	0.0410491	0.0382596549450395	-0.0264	0.0353	0.4557
chr11:114700214:C:T	yes	11	114700214	rs75616280	C	T	NA	NA	NA	0.0678	0.1091	0.5341
chr11:114700224:C:T	yes	11	114700224	rs189391707	C	T	0.176402	0.0963948	0.00711196227129235	0.1101	0.0742	0.1379
chr11:114700288:C:A	yes	11	114700288	rs12419182	C	A	-0.0289589	0.0216646	0.160127095193112	-0.0225	0.0178	0.2049
chr11:114700522:G:A	yes	11	114700522	rs1712839	G	A	0.0587136	0.0303145	0.924492066622066	0.0214	0.024	0.3722
chr11:114700597:C:T	yes	11	114700597	rs17117272	C	T	0.0395022	0.0357218	0.0503394113031522	0	0.0284	0.9993
chr11:114700690:A:C	yes	11	114700690	rs1517692	A	C	NA	NA	NA	-0.0432	0.0851	0.6117
chr11:114700694:T:C	yes	11	114700694	rs111481149	T	C	NA	NA	NA	0.1224	0.1596	0.4429
chr11:114700856:T:C	yes	11	114700856	rs1517693	T	C	-0.00143009	0.0158521	0.448160899568088	-0.0027	0.0128	0.8356
chr11:114700931:T:C	yes	11	114700931	rs1517694	T	C	NA	NA	NA	-0.0951	0.081	0.2403
chr11:114701077:G:T	yes	11	114701077	rs79668251	G	T	-0.0259506	0.0216729	0.160086394126486	-0.0185	0.0177	0.297
chr11:114701184:T:A	yes	11	114701184	rs78146036	T	A	-0.000458508	0.0410966	0.038199498754233	-0.026	0.0353	0.4625
chr11:114701253:G:A	yes	11	114701253	rs1464176	G	A	-0.0164456	0.0231491	0.135478697633723	-0.0306	0.0191	0.109
chr11:114701317:T:C	yes	11	114701317	rs71486275	T	C	0.0125663	0.10093	0.00717710024061019	0.0126	0.1009	0.9006
chr11:114701320:T:C	yes	11	114701320	rs147521346	T	C	NA	NA	NA	0.075	0.1702	0.6592
chr11:114701380:A:G	yes	11	114701380	rs140069533	A	G	NA	NA	NA	-0.0683	0.3518	0.8461
chr11:114701472:C:A	yes	11	114701472	rs142887301	C	A	NA	NA	NA	0.0341	0.385	0.9294
chr11:114701875:G:T	yes	11	114701875	rs80191109	G	T	-0.0499547	0.0782431	0.011761579419753	-0.0396	0.0778	0.6113
chr11:114702092:C:A	yes	11	114702092	rs115474426	C	A	NA	NA	NA	0.0782	0.1084	0.471
chr11:114702095:C:T	yes	11	114702095	rs1001999	C	T	-0.00139505	0.0158769	0.447366774926054	-0.001	0.0127	0.9378
chr11:114702122:C:A	yes	11	114702122	rs78966884	C	A	NA	NA	NA	0.0428	0.0934	0.6471
chr11:114702305:A:G	yes	11	114702305	rs999750	A	G	0.0209162	0.0168847	0.325180572579776	0.0197	0.0134	0.1428
chr11:114702307:A:G	yes	11	114702307	rs112594665	A	G	0.080506	0.082921	0.00879680591657854	0.0303	0.0692	0.6617
chr11:114702345:TC:T	yes	11	114702345	rs200163211	TC	T	0.00262065	0.0158369	0.461276316253264	-3e-04	0.0128	0.9822
chr11:114702494:G:A	yes	11	114702494	rs1630838	G	A	0.00286673	0.0158295	0.461811242334174	8e-04	0.0127	0.9511
chr11:114702542:A:G	yes	11	114702542	rs1631536	A	G	0.00288206	0.0158294	0.461798124310244	8e-04	0.0127	0.9511
chr11:114702550:A:C	yes	11	114702550	rs1631559	A	C	0.00285955	0.0158292	0.461815367384669	8e-04	0.0127	0.9511
chr11:114702616:T:C	yes	11	114702616	rs7113928	T	C	NA	NA	NA	0.0069	0.3492	0.9841
chr11:114702700:A:G	yes	11	114702700	rs114024068	A	G	NA	NA	NA	-0.0893	0.1516	0.5561
chr11:114702838:A:T	yes	11	114702838	rs1464177	A	T	-0.00132003	0.0189774	0.22337217078151	-0.0017	0.0154	0.9134
chr11:114702904:A:C	yes	11	114702904	rs188323485	A	C	NA	NA	NA	0.3232	0.3565	0.3646
chr11:114702984:C:T	yes	11	114702984	rs56747149	C	T	NA	NA	NA	-0.0629	0.0998	0.5286
chr11:114703198:C:T	yes	11	114703198	rs12287228	C	T	0.0218093	0.0168934	0.323886814540331	0.0204	0.0134	0.1283
chr11:114703365:C:A	yes	11	114703365	rs78052378	C	A	NA	NA	NA	-0.2262	0.1636	0.1668
chr11:114703766:G:A	yes	11	114703766	rs74718304	G	A	NA	NA	NA	0.0374	0.1135	0.7416
chr11:114703770:G:A	yes	11	114703770	rs75681716	G	A	NA	NA	NA	-0.0073	0.1161	0.9499
chr11:114703876:C:A	yes	11	114703876	rs76704866	C	A	NA	NA	NA	0.0326	0.1135	0.7738
chr11:114704032:T:C	yes	11	114704032	rs75398096	T	C	NA	NA	NA	-0.2918	0.2088	0.1622
chr11:114704097:C:T	yes	11	114704097	rs12364744	C	T	0.00594301	0.0185588	0.238407990480053	0.0041	0.0148	0.7807
chr11:114704265:A:T	yes	11	114704265	rs1623090	A	T	0.00286748	0.015831	0.4616876260055	-1e-04	0.0127	0.9928
chr11:114704331:T:TG	yes	11	114704331	rs199972481	T	TG	0.00272979	0.0158444	0.461500196594741	5e-04	0.0127	0.967
chr11:114704347:G:A	yes	11	114704347	rs190898667	G	A	NA	NA	NA	-0.0143	0.3478	0.9672
chr11:114704483:A:C	yes	11	114704483	rs78463611	A	C	NA	NA	NA	0.1227	0.1596	0.4419
chr11:114704768:T:C	yes	11	114704768	rs1627370	T	C	0.0030911	0.0158362	0.461880402642715	0.0017	0.0128	0.8927
chr11:114705272:A:T	yes	11	114705272	chr11:114705272:A:T	A	T	-0.00153868	0.0288026	0.0829501563818696	0.0342	0.024	0.155
chr11:114705564:G:A	yes	11	114705564	rs1356426	G	A	NA	NA	NA	-0.2353	0.2224	0.2901
chr11:114705564:G:T	yes	11	114705564	chr11:114705564:G:T	G	T	NA	NA	NA	-0.4339	0.2629	0.09887
chr11:114705583:A:G	yes	11	114705583	rs1356427	A	G	0.00233	0.0163355	0.378392822479793	0.0031	0.0131	0.8123
chr11:114705656:A:G	yes	11	114705656	rs1712840	A	G	0.0575064	0.0303978	0.922463635692522	0.0213	0.0241	0.3753
chr11:114705733:T:C	yes	11	114705733	rs139150647	T	C	NA	NA	NA	-0.0042	0.2169	0.9847
chr11:114705904:A:T	yes	11	114705904	rs1356428	A	T	0.00264218	0.0163399	0.377803532660904	0.0048	0.0132	0.7169
chr11:114705961:A:G	yes	11	114705961	rs149918157	A	G	NA	NA	NA	0.1906	0.1825	0.2963
chr11:114706319:T:G	yes	11	114706319	rs185682755	T	G	NA	NA	NA	-0.0142	0.3478	0.9675
chr11:114706351:C:T	yes	11	114706351	rs7941088	C	T	NA	NA	NA	0.0058	0.0773	0.9397
chr11:114706673:C:T	yes	11	114706673	rs144998340	C	T	NA	NA	NA	0.2405	0.3063	0.4323
chr11:114706734:T:C	yes	11	114706734	rs7108474	T	C	NA	NA	NA	0.1281	0.3294	0.6974
chr11:114706796:G:T	yes	11	114706796	rs73564342	G	T	NA	NA	NA	0.0426	0.1589	0.7885
chr11:114706987:C:T	yes	11	114706987	rs7123048	C	T	NA	NA	NA	-0.0142	0.3478	0.9675
chr11:114706993:T:C	yes	11	114706993	rs149070592	T	C	NA	NA	NA	-0.2646	0.2742	0.3346
chr11:114707304:C:T	yes	11	114707304	rs2678157	C	T	-0.00219626	0.0164913	0.36360082212591	0.0011	0.0132	0.9337
chr11:114707725:G:A	yes	11	114707725	rs189962359	G	A	NA	NA	NA	-0.2318	0.1639	0.1573
chr11:114707903:G:A	yes	11	114707903	rs1620705	G	A	-0.00181014	0.0164908	0.363795296402501	6e-04	0.0132	0.9633
chr11:114708215:G:A	yes	11	114708215	rs191251668	G	A	NA	NA	NA	0.1281	0.3294	0.6974
chr11:114708357:C:T	yes	11	114708357	rs77490637	C	T	NA	NA	NA	-0.2299	0.211	0.276
chr11:114708364:G:A	yes	11	114708364	rs111310676	G	A	-0.00847267	0.0723255	0.0126304215359872	-0.0261	0.0628	0.6771
chr11:114708527:G:A	yes	11	114708527	rs12288283	G	A	0.0209867	0.0169019	0.323552861907396	0.0202	0.0134	0.1319
chr11:114708919:C:T	yes	11	114708919	rs61906868	C	T	0.0278112	0.0719166	0.0133876929546049	0.0278	0.0719	0.699
chr11:114709055:T:C	yes	11	114709055	rs1792420	T	C	-0.00131614	0.0189794	0.223387560796766	-0.0018	0.0154	0.9056
chr11:114709067:C:T	yes	11	114709067	rs142068640	C	T	0.038968	0.042063	0.0368022653260899	0.006	0.0346	0.8631
chr11:114709315:G:A	yes	11	114709315	rs3851574	G	A	NA	NA	NA	6e-04	0.0774	0.9943
chr11:114709670:C:A	yes	11	114709670	rs79804087	C	A	NA	NA	NA	-0.2299	0.211	0.276
chr11:114709706:C:A	yes	11	114709706	rs1792421	C	A	-6.04463e-05	0.0164846	0.364393728776536	0.0021	0.0131	0.8704
chr11:114709817:G:T	yes	11	114709817	rs60753853	G	T	NA	NA	NA	0.0012	0.0774	0.9879
chr11:114709826:C:T	yes	11	114709826	rs189012462	C	T	-0.150682	0.0733263	0.0132983858240177	-0.1758	0.0614	0.004186
chr11:114709844:G:A	yes	11	114709844	rs56405853	G	A	NA	NA	NA	-0.0113	0.1152	0.9216
chr11:114709847:AG:A	yes	11	114709847	rs202145590	AG	A	NA	NA	NA	0.3104	0.1992	0.1192
chr11:114709858:T:C	yes	11	114709858	rs2459756	T	C	0.0626871	0.0301949	0.920928008912317	0.026	0.0239	0.2783
chr11:114709880:T:G	yes	11	114709880	rs2366580	T	G	0.00215882	0.0163391	0.378388005609959	0.0027	0.0131	0.8351
chr11:114709888:C:T	yes	11	114709888	rs2459758	C	T	-0.0240722	0.0954323	0.00702757328310318	-0.0241	0.0954	0.8006
chr11:114709889:G:A	yes	11	114709889	rs11606436	G	A	0.00634713	0.0219836	0.154430009355161	0.0125	0.0195	0.5236
chr11:114709910:A:T	yes	11	114709910	rs184156859	A	T	NA	NA	NA	-0.2101	0.2948	0.476
chr11:114710006:T:C	yes	11	114710006	rs2366581	T	C	0.0158974	0.0160152	0.557876961067343	0.0033	0.0127	0.7981
chr11:114710396:A:G	yes	11	114710396	rs117393687	A	G	-0.0110874	0.0711615	0.0137427917872793	-0.0111	0.0712	0.8761
chr11:114710963:G:A	yes	11	114710963	rs78826658	G	A	NA	NA	NA	-0.0241	0.1079	0.8235
chr11:114711135:C:T	yes	11	114711135	rs1792423	C	T	-0.00180977	0.0164919	0.363686979436355	0.0013	0.0132	0.9199
chr11:114711196:C:A	yes	11	114711196	rs149227283	C	A	-0.0248215	0.0840376	0.00931421347094122	-0.006	0.0741	0.9354
chr11:114711507:A:T	yes	11	114711507	rs79418550	A	T	NA	NA	NA	-0.0089	0.0757	0.906
chr11:114711726:G:A	yes	11	114711726	rs76481325	G	A	NA	NA	NA	-0.2334	0.2817	0.4074
chr11:114712242:G:T	yes	11	114712242	rs1712841	G	T	0.00214771	0.0163385	0.378269393453171	0.0037	0.0131	0.7758
chr11:114712431:CAAAT:C	yes	11	114712431	rs3072662	CAAAT	C	0.0259103	0.034574	0.0547951475719491	0.0193	0.0278	0.4868
chr11:114712643:T:C	yes	11	114712643	rs1792425	T	C	0.00251322	0.0163395	0.378482371934897	0.0035	0.0131	0.7867
chr11:114712873:C:A	yes	11	114712873	rs1792426	C	A	-0.00220024	0.0164921	0.364061327904117	0.0016	0.0132	0.9058
chr11:114712983:G:A	yes	11	114712983	rs34042118	G	A	0.0214083	0.0169061	0.323290237831172	0.0196	0.0135	0.1459
chr11:114713075:G:C	yes	11	114713075	rs12808744	G	C	0.0205114	0.101832	0.00704464626890487	0.0205	0.1018	0.8404
chr11:114713168:C:T	yes	11	114713168	rs7118761	C	T	0.0125602	0.0159531	0.543102335528994	0.0019	0.0127	0.8829
chr11:114713253:G:C	yes	11	114713253	rs73567863	G	C	NA	NA	NA	-0.0464	0.0734	0.5274
chr11:114713492:G:A	yes	11	114713492	rs73567866	G	A	NA	NA	NA	0.0314	0.1565	0.841
chr11:114713592:GA:G	yes	11	114713592	rs757202153	GA	G	NA	NA	NA	-0.0271	0.0878	0.7573
chr11:114713697:A:G	yes	11	114713697	rs76909448	A	G	NA	NA	NA	0.1398	0.1575	0.3747
chr11:114713706:G:T	yes	11	114713706	rs1517695	G	T	0.00348982	0.0163919	0.375742321115629	0.006	0.0132	0.6511
chr11:114713865:A:C	yes	11	114713865	rs78329048	A	C	NA	NA	NA	0.0034	0.1399	0.9804
chr11:114713978:T:C	yes	11	114713978	rs1792428	T	C	0.0602655	0.0300079	0.920003499011633	0.0221	0.0238	0.3537
chr11:114714016:A:G	yes	11	114714016	rs138269036	A	G	NA	NA	NA	-0.4458	0.2629	0.08994
chr11:114714253:CT:C	yes	11	114714253	rs398045611	CT	C	0.0219787	0.0169058	0.323308694341968	0.0197	0.0135	0.1445
chr11:114714403:T:C	yes	11	114714403	rs1712776	T	C	0.00248127	0.0163393	0.378491315028069	0.0035	0.0131	0.7867
chr11:114714637:T:A	yes	11	114714637	rs191294360	T	A	NA	NA	NA	-0.0033	0.1726	0.9847
chr11:114714999:C:T	yes	11	114714999	rs186201244	C	T	0.100472	0.0614968	0.0162805770146339	0.0388	0.0532	0.4652
chr11:114715122:T:A	yes	11	114715122	rs60041149	T	A	NA	NA	NA	0.1398	0.1575	0.3747
chr11:114715167:G:C	yes	11	114715167	rs190765990	G	C	NA	NA	NA	0.0021	0.1455	0.9883
chr11:114715344:G:A	yes	11	114715344	rs17117300	G	A	0.0074067	0.0219769	0.154518773856694	0.0142	0.0195	0.4659
chr11:114715397:TA:T	yes	11	114715397	rs796423891	TA	T	NA	NA	NA	-0.2383	0.2273	0.2943
chr11:114715893:C:A	yes	11	114715893	rs111565059	C	A	NA	NA	NA	-0.0078	0.2006	0.969
chr11:114715893:C:T	yes	11	114715893	chr11:114715893:C:T	C	T	NA	NA	NA	0.0314	0.1565	0.841
chr11:114716152:C:T	yes	11	114716152	rs7108838	C	T	NA	NA	NA	0.0716	0.1081	0.5079
chr11:114716365:A:T	yes	11	114716365	rs150938388	A	T	NA	NA	NA	0.2146	0.1441	0.1364
chr11:114716418:G:A	yes	11	114716418	rs1614493	G	A	0.0393209	0.0269272	0.899419913096681	0.0171	0.0211	0.4171
chr11:114716432:A:G	yes	11	114716432	rs1792378	A	G	0.00342177	0.016352	0.626590843986951	-0.0132	0.0131	0.3122
chr11:114716641:G:A	yes	11	114716641	rs1850522	G	A	0.0227237	0.019593	0.20408732463492	0.0177	0.0158	0.2633
chr11:114716803:C:T	yes	11	114716803	rs17117309	C	T	0.0247879	0.032752	0.0634795465942416	0.0097	0.0278	0.7277
chr11:114716823:T:C	yes	11	114716823	rs1631482	T	C	0.0571554	0.0303291	0.921536127127598	0.0269	0.0245	0.2715
chr11:114716836:C:G	yes	11	114716836	rs78216499	C	G	NA	NA	NA	0.0671	0.1084	0.5357
chr11:114716925:C:T	yes	11	114716925	rs73567872	C	T	NA	NA	NA	-0.0571	0.0566	0.3131
chr11:114717293:C:T	yes	11	114717293	rs117205520	C	T	-0.11119	0.0886727	0.00952242277124495	-0.1112	0.0887	0.21
chr11:114717319:G:A	yes	11	114717319	rs73567873	G	A	NA	NA	NA	-0.0159	0.0963	0.8689
chr11:114717381:C:T	yes	11	114717381	rs192181860	C	T	NA	NA	NA	-0.0642	0.2452	0.7935
chr11:114717426:A:G	yes	11	114717426	rs7935489	A	G	NA	NA	NA	0.0672	0.1085	0.5354
chr11:114717435:A:C	yes	11	114717435	rs79371025	A	C	NA	NA	NA	-0.0696	0.0841	0.4079
chr11:114717637:T:C	yes	11	114717637	rs7925426	T	C	NA	NA	NA	-0.0635	0.057	0.265
chr11:114717799:T:A	yes	11	114717799	rs80314024	T	A	-0.00714445	0.0812964	0.00971770699974165	-0.0741	0.0699	0.2894
chr11:114717862:G:T	yes	11	114717862	rs77301949	G	T	NA	NA	NA	-0.0341	0.1223	0.7804
chr11:114718128:A:T	yes	11	114718128	rs114347134	A	T	NA	NA	NA	-0.2617	0.151	0.0831
chr11:114718538:C:T	yes	11	114718538	rs7939761	C	T	NA	NA	NA	0.0671	0.1085	0.536
chr11:114718911:C:T	yes	11	114718911	rs77231115	C	T	0.0404147	0.0358712	0.0501173908432958	0.0129	0.0297	0.6645
chr11:114719249:T:G	yes	11	114719249	rs1792376	T	G	0.0250413	0.0184037	0.245890831246562	0.0185	0.0149	0.2127
chr11:114719455:C:G	yes	11	114719455	rs73567876	C	G	NA	NA	NA	-0.0525	0.0592	0.3756
chr11:114719515:C:T	yes	11	114719515	rs147415935	C	T	NA	NA	NA	-0.2494	0.2816	0.3758
chr11:114719534:A:G	yes	11	114719534	rs73567879	A	G	NA	NA	NA	-0.0683	0.0582	0.2412
chr11:114719624:C:T	yes	11	114719624	rs115977946	C	T	NA	NA	NA	-0.212	0.3016	0.482
chr11:114719633:T:C	yes	11	114719633	rs73567881	T	C	NA	NA	NA	-0.0742	0.0841	0.3772
chr11:114719799:G:A	yes	11	114719799	rs149910289	G	A	NA	NA	NA	0.1717	0.2804	0.5402
chr11:114719929:C:A	yes	11	114719929	rs115145943	C	A	NA	NA	NA	0.0778	0.1015	0.4435
chr11:114720245:C:G	yes	11	114720245	rs78386046	C	G	NA	NA	NA	-0.0644	0.2005	0.7482
chr11:114720247:G:A	yes	11	114720247	rs80240955	G	A	NA	NA	NA	0.0705	0.1085	0.516
chr11:114720310:C:T	yes	11	114720310	rs115016311	C	T	NA	NA	NA	-0.0442	0.0802	0.5816
chr11:114720470:C:T	yes	11	114720470	rs146663778	C	T	NA	NA	NA	-0.2626	0.1512	0.08256
chr11:114720479:A:G	yes	11	114720479	rs76219898	A	G	NA	NA	NA	0.0705	0.1085	0.516
chr11:114720588:G:T	yes	11	114720588	rs73567883	G	T	NA	NA	NA	-0.0729	0.0841	0.3862
chr11:114720725:T:A	yes	11	114720725	rs114077587	T	A	NA	NA	NA	0.1734	0.2803	0.5362
chr11:114720789:C:A	yes	11	114720789	rs144488815	C	A	NA	NA	NA	-0.2663	0.1512	0.07806
chr11:114720886:T:C	yes	11	114720886	rs146615448	T	C	NA	NA	NA	-0.277	0.2739	0.3119
chr11:114721089:CAGG:C	yes	11	114721089	rs543824878	CAGG	C	NA	NA	NA	-0.1385	0.2712	0.6096
chr11:114721304:C:A	yes	11	114721304	rs73567884	C	A	NA	NA	NA	-0.0831	0.1659	0.6163
chr11:114721410:G:A	yes	11	114721410	rs17117319	G	A	0.0189282	0.0193653	0.217236343900978	0.014	0.0177	0.4288
chr11:114721768:A:G	yes	11	114721768	rs1792440	A	G	0.0630576	0.0305311	0.922687664698722	0.0223	0.0244	0.3612
chr11:114721975:T:C	yes	11	114721975	rs79737035	T	C	NA	NA	NA	-0.0372	0.0798	0.6407
chr11:114722427:T:A	yes	11	114722427	rs533329300	T	A	NA	NA	NA	-0.3562	0.2154	0.09814
chr11:114722473:A:G	yes	11	114722473	rs3851575	A	G	0.0204245	0.0312194	0.070188195645787	0.0167	0.0264	0.5257
chr11:114722565:A:G	yes	11	114722565	rs189455165	A	G	0.0119651	0.0869101	0.00975999154842831	0.012	0.0869	0.8902
chr11:114722708:G:A	yes	11	114722708	rs185437238	G	A	NA	NA	NA	-0.0445	0.2133	0.8347
chr11:114722779:G:C	yes	11	114722779	rs56684536	G	C	NA	NA	NA	-0.0669	0.0637	0.2934
chr11:114722808:T:A	yes	11	114722808	rs74745399	T	A	NA	NA	NA	0.0859	0.1004	0.3924
chr11:114722997:G:T	yes	11	114722997	rs76287429	G	T	NA	NA	NA	-0.2631	0.2273	0.247
chr11:114723382:T:C	yes	11	114723382	rs1792439	T	C	0.0704058	0.0321313	0.929136256891612	0.0446	0.0287	0.1209
chr11:114723465:C:A	yes	11	114723465	rs1792438	C	A	0.0669935	0.030963	0.924644617878736	0.0227	0.0247	0.3569
chr11:114723592:A:C	yes	11	114723592	rs141713844	A	C	0.0212476	0.0723094	0.013349521612231	0.0212	0.0723	0.7694
chr11:114723723:G:A	yes	11	114723723	rs73567890	G	A	NA	NA	NA	-0.0162	0.0964	0.8665
chr11:114723918:C:T	yes	11	114723918	rs77929706	C	T	NA	NA	NA	-0.0967	0.1541	0.5305
chr11:114723934:T:G	yes	11	114723934	rs139539658	T	G	NA	NA	NA	-0.1153	0.3468	0.7396
chr11:114724279:G:C	yes	11	114724279	rs868169	G	C	-0.0190241	0.0163395	0.38275278129299	-0.0267	0.0133	0.04408
chr11:114724310:TGA:T	yes	11	114724310	rs139418182	TGA	T	NA	NA	NA	0.0306	0.1568	0.8455
chr11:114724350:G:A	yes	11	114724350	rs75305078	G	A	NA	NA	NA	-0.3738	0.2018	0.06393
chr11:114724378:A:C	yes	11	114724378	rs1792437	A	C	0.065444	0.0311366	0.92510154259755	0.0363	0.0278	0.1912
chr11:114724583:T:C	yes	11	114724583	rs73567894	T	C	NA	NA	NA	-0.1308	0.0782	0.09448
chr11:114724674:C:T	yes	11	114724674	rs868839	C	T	0.0214046	0.0182628	0.255802875497701	0.0142	0.0148	0.3376
chr11:114724675:G:A	yes	11	114724675	rs12575824	G	A	-0.0193696	0.016563	0.377467721348368	-0.0276	0.0136	0.04221
chr11:114724802:C:T	yes	11	114724802	rs114439680	C	T	NA	NA	NA	-0.3662	0.2603	0.1594
chr11:114725230:C:A	yes	11	114725230	rs142380323	C	A	-0.0382681	0.0538017	0.0257146467047229	-0.0484	0.0532	0.3629
chr11:114725399:T:C	yes	11	114725399	rs78627937	T	C	NA	NA	NA	0.1326	0.1369	0.3327
chr11:114725471:A:G	yes	11	114725471	rs938792	A	G	-0.00656848	0.017664	0.283000606672604	-0.0083	0.0145	0.5673
chr11:114725490:T:C	yes	11	114725490	rs938793	T	C	-0.00654896	0.0176649	0.283036534327573	-0.0088	0.0145	0.546
chr11:114725510:T:C	yes	11	114725510	rs151299584	T	C	NA	NA	NA	-0.3964	0.3358	0.2377
chr11:114725518:G:GT	yes	11	114725518	rs5794931	G	GT	-0.0576537	0.0286626	0.088656172381392	-0.036	0.0252	0.1538
chr11:114725545:C:T	yes	11	114725545	rs114972346	C	T	NA	NA	NA	-0.1099	0.1531	0.4729
chr11:114725627:C:G	yes	11	114725627	rs140521163	C	G	NA	NA	NA	-0.3964	0.3358	0.2377
chr11:114725669:C:G	yes	11	114725669	rs150425534	C	G	NA	NA	NA	0.2	0.1972	0.3106
chr11:114725689:A:G	yes	11	114725689	rs78866453	A	G	NA	NA	NA	-0.2623	0.2187	0.2304
chr11:114725693:T:G	yes	11	114725693	rs74522613	T	G	NA	NA	NA	0.3313	0.3301	0.3156
chr11:114726183:G:A	yes	11	114726183	rs58026484	G	A	NA	NA	NA	-0.1249	0.0826	0.1305
chr11:114726246:C:T	yes	11	114726246	rs185025661	C	T	-0.00776538	0.0814997	0.00978821038049531	-0.0829	0.0693	0.2315
chr11:114726357:C:A	yes	11	114726357	rs114922816	C	A	NA	NA	NA	0.1326	0.1369	0.3327
chr11:114726390:T:C	yes	11	114726390	rs147011946	T	C	NA	NA	NA	0.1202	0.1683	0.475
chr11:114726432:A:T	yes	11	114726432	rs1712779	A	T	-0.0142013	0.0162038	0.402959006720592	-0.0193	0.0132	0.1435
chr11:114726706:G:A	yes	11	114726706	rs141218294	G	A	NA	NA	NA	-0.0319	0.1278	0.8029
chr11:114726963:G:A	yes	11	114726963	rs191865016	G	A	NA	NA	NA	0.2036	0.2003	0.3093
chr11:114727116:A:G	yes	11	114727116	rs139111314	A	G	NA	NA	NA	-0.396	0.3383	0.2418
chr11:114727246:T:A	yes	11	114727246	rs73567898	T	A	NA	NA	NA	-0.071	0.0994	0.4747
chr11:114727327:G:T	yes	11	114727327	rs114465485	G	T	NA	NA	NA	-0.0984	0.2502	0.6941
chr11:114727448:C:T	yes	11	114727448	rs10891736	C	T	-0.0161814	0.0168648	0.357169417805176	-0.0203	0.0138	0.1411
chr11:114727461:C:T	yes	11	114727461	rs76236186	C	T	NA	NA	NA	-0.0713	0.0994	0.4728
chr11:114727480:C:T	yes	11	114727480	rs11215170	C	T	-0.0582691	0.0290127	0.088115964707464	-0.0385	0.026	0.1383
chr11:114727568:G:A	yes	11	114727568	rs11822561	G	A	0.0117603	0.0174871	0.301649374292241	0.0156	0.014	0.2651
chr11:114727589:T:G	yes	11	114727589	rs115249996	T	G	NA	NA	NA	-0.0352	0.1256	0.7793
chr11:114727607:T:A	yes	11	114727607	rs10891737	T	A	-0.00860966	0.0163593	0.390245343371003	0.0027	0.0131	0.834
chr11:114727964:A:G	yes	11	114727964	rs1792432	A	G	NA	NA	NA	-0.0085	0.0969	0.9301
chr11:114728059:G:A	yes	11	114728059	rs10891738	G	A	-0.0155067	0.0168669	0.357382471201454	-0.0212	0.0138	0.1227
chr11:114728534:C:T	yes	11	114728534	rs73569504	C	T	NA	NA	NA	-0.1329	0.0845	0.1158
chr11:114729013:T:A	yes	11	114729013	rs145462838	T	A	-0.320121	0.0990336	0.00869952038441927	-0.3201	0.099	0.001224
chr11:114729034:G:A	yes	11	114729034	rs185303923	G	A	NA	NA	NA	0.1985	0.3147	0.5282
chr11:114729046:A:G	yes	11	114729046	rs35867445	A	G	0.00816563	0.017779	0.289480582343523	0.0158	0.0141	0.2635
chr11:114729167:T:C	yes	11	114729167	rs11215172	T	C	-0.0137261	0.0167271	0.371985908381643	-0.021	0.0136	0.1236
chr11:114729202:C:T	yes	11	114729202	rs73569505	C	T	NA	NA	NA	-0.0712	0.0994	0.4735
chr11:114729369:T:A	yes	11	114729369	rs1712781	T	A	NA	NA	NA	-0.01	0.0969	0.9178
chr11:114729376:T:A	yes	11	114729376	rs111357236	T	A	NA	NA	NA	-0.0712	0.0994	0.4735
chr11:114729424:C:T	yes	11	114729424	rs78516989	C	T	-0.06129	0.0290891	0.0876687925080994	-0.0491	0.0265	0.06391
chr11:114729594:A:G	yes	11	114729594	rs73569510	A	G	NA	NA	NA	-0.1231	0.0923	0.1824
chr11:114729717:A:G	yes	11	114729717	rs11215173	A	G	-0.0612608	0.0290938	0.0876532484070109	-0.0494	0.0265	0.0623
chr11:114729735:G:A	yes	11	114729735	rs77869558	G	A	NA	NA	NA	-0.0097	0.1422	0.9454
chr11:114729822:A:G	yes	11	114729822	rs1624289	A	G	0.0290884	0.0188308	0.237887589442763	0.0117	0.0152	0.4411
chr11:114729942:A:G	yes	11	114729942	rs189114176	A	G	NA	NA	NA	-0.2936	0.4124	0.4765
chr11:114730326:G:A	yes	11	114730326	rs73569512	G	A	NA	NA	NA	-0.133	0.1676	0.4276
chr11:114730342:C:T	yes	11	114730342	rs150160903	C	T	NA	NA	NA	-0.3959	0.3383	0.2419
chr11:114730475:T:G	yes	11	114730475	rs187669436	T	G	NA	NA	NA	-0.319	0.4002	0.4254
chr11:114730751:C:G	yes	11	114730751	rs564213872	C	G	NA	NA	NA	-0.396	0.3383	0.2418
chr11:114731044:CTG:C	yes	11	114731044	rs71467304	CTG	C	0.00964264	0.0177842	0.288098868130979	0.0163	0.0141	0.2484
chr11:114731149:T:A	yes	11	114731149	rs75549303	T	A	NA	NA	NA	-0.029	0.1325	0.8268
chr11:114731207:T:TA	yes	11	114731207	rs397726300	T	TA	0.0275662	0.0189418	0.237304030569717	0.023	0.0171	0.1791
chr11:114731308:T:C	yes	11	114731308	rs12421061	T	C	0.00955704	0.0177775	0.288217091747829	0.0162	0.0141	0.2506
chr11:114731400:T:C	yes	11	114731400	rs116364555	T	C	NA	NA	NA	-0.2511	0.223	0.2602
chr11:114731459:A:G	yes	11	114731459	rs189369109	A	G	NA	NA	NA	0.4392	0.2657	0.09833
chr11:114731617:C:A	yes	11	114731617	rs77204654	C	A	-0.0139096	0.02387	0.132163062753563	-0.0297	0.0198	0.1333
chr11:114731713:G:A	yes	11	114731713	rs1517697	G	A	-0.0585425	0.029017	0.0883630534193038	-0.0496	0.0254	0.05085
chr11:114731797:A:C	yes	11	114731797	rs114029846	A	C	NA	NA	NA	0.155	0.1821	0.3946
chr11:114731850:G:C	yes	11	114731850	rs10891739	G	C	-0.0103884	0.0165087	0.376884857445128	0.0037	0.0132	0.7762
chr11:114731976:T:C	yes	11	114731976	rs79862341	T	C	-0.0618845	0.0290979	0.0876795062318255	-0.0503	0.0265	0.05768
chr11:114732119:C:A	yes	11	114732119	rs137911911	C	A	0.0221026	0.0700342	0.0138823329780068	0.0221	0.07	0.7522
chr11:114732128:A:C	yes	11	114732128	rs61059624	A	C	NA	NA	NA	0.0696	0.1263	0.5814
chr11:114732149:A:G	yes	11	114732149	rs545072204	A	G	NA	NA	NA	-0.3198	0.4003	0.4243
chr11:114732408:C:T	yes	11	114732408	rs73569519	C	T	NA	NA	NA	-0.0717	0.0994	0.4704
chr11:114732515:A:G	yes	11	114732515	rs1517698	A	G	-0.0103987	0.0164166	0.413934707016627	-0.0163	0.0134	0.2234
chr11:114732543:A:C	yes	11	114732543	rs145952299	A	C	NA	NA	NA	-0.2951	0.3218	0.3592
chr11:114732736:C:T	yes	11	114732736	rs1712783	C	T	NA	NA	NA	-0.0117	0.0971	0.9041
chr11:114733024:A:G	yes	11	114733024	rs576163666	A	G	NA	NA	NA	-0.2948	0.3218	0.3596
chr11:114733092:TTTTG:T	yes	11	114733092	chr11:114733092:TTTTG:T	TTTTG	T	NA	NA	NA	-0.4031	0.3385	0.2337
chr11:114733243:A:G	yes	11	114733243	rs148190131	A	G	-0.0132944	0.0238763	0.132184223323082	-0.0281	0.0198	0.1558
chr11:114733247:A:C	yes	11	114733247	rs565938682	A	C	-0.0132711	0.023884	0.132168242695636	-0.0281	0.0198	0.1558
chr11:114733248:C:T	yes	11	114733248	rs534768990	C	T	-0.0130798	0.0238874	0.132130914256909	-0.028	0.0198	0.1581
chr11:114733254:C:T	yes	11	114733254	rs113076166	C	T	NA	NA	NA	-0.0712	0.0995	0.474
chr11:114733427:T:G	yes	11	114733427	rs11215175	T	G	-0.0585715	0.0290118	0.0881808521280364	-0.0386	0.026	0.1373
chr11:114733583:C:T	yes	11	114733583	rs139362638	C	T	NA	NA	NA	0.4396	0.2657	0.09803
chr11:114733744:C:A	yes	11	114733744	rs80052448	C	A	NA	NA	NA	0.1307	0.1389	0.3467
chr11:114733787:C:T	yes	11	114733787	rs11605961	C	T	0.0297524	0.0203337	0.194723043485578	0.0249	0.0183	0.1728
chr11:114733933:G:A	yes	11	114733933	rs147297484	G	A	NA	NA	NA	-0.4094	0.3386	0.2266
chr11:114734044:T:C	yes	11	114734044	rs75848414	T	C	NA	NA	NA	-0.2511	0.2232	0.2606
chr11:114734117:T:A	yes	11	114734117	rs78013226	T	A	NA	NA	NA	-0.2511	0.2232	0.2606
chr11:114734123:A:C	yes	11	114734123	rs12275787	A	C	-0.0589134	0.028996	0.0883775274339025	-0.044	0.0257	0.08689
chr11:114734143:A:G	yes	11	114734143	rs144703807	A	G	NA	NA	NA	-0.2511	0.2232	0.2606
chr11:114734144:T:A	yes	11	114734144	rs12296003	T	A	-0.0592388	0.0290165	0.0881668977481372	-0.04	0.0259	0.1221
chr11:114734240:T:TA	yes	11	114734240	rs144163749	T	TA	NA	NA	NA	-0.0818	0.0999	0.4127
chr11:114734250:C:T	yes	11	114734250	rs12289056	C	T	-0.0624313	0.0290929	0.0877123209116137	-0.05	0.0265	0.05919
chr11:114734359:A:G	yes	11	114734359	rs142229680	A	G	NA	NA	NA	-0.2511	0.2232	0.2606
chr11:114734765:T:C	yes	11	114734765	rs116638196	T	C	NA	NA	NA	-0.3664	0.3133	0.2421
chr11:114734835:G:A	yes	11	114734835	rs113247381	G	A	NA	NA	NA	-0.1306	0.1682	0.4376
chr11:114734879:C:T	yes	11	114734879	rs12789636	C	T	0.00685337	0.0177773	0.29021489713871	0.0155	0.0163	0.3414
chr11:114735078:C:G	yes	11	114735078	rs138018147	C	G	NA	NA	NA	-0.0283	0.1071	0.7916
chr11:114735139:A:G	yes	11	114735139	rs2689922	A	G	-0.0101825	0.017748	0.699187785001328	-0.0181	0.0143	0.2046
chr11:114735286:TTC:T	yes	11	114735286	rs369961875	TTC	T	0.0484491	0.0365184	0.0495519166321427	0.0364	0.0344	0.29
chr11:114735306:T:C	yes	11	114735306	rs184458301	T	C	NA	NA	NA	0.0642	0.352	0.8553
chr11:114735397:C:T	yes	11	114735397	rs190143659	C	T	NA	NA	NA	-0.4095	0.3386	0.2266
chr11:114735589:C:T	yes	11	114735589	rs57700025	C	T	NA	NA	NA	-0.0728	0.0979	0.4572
chr11:114735738:T:C	yes	11	114735738	rs17117365	T	C	NA	NA	NA	-0.1439	0.0823	0.08048
chr11:114735911:G:A	yes	11	114735911	rs7940648	G	A	-0.0332675	0.0267776	0.103645732051897	-0.0147	0.0239	0.5392
chr11:114736171:G:A	yes	11	114736171	rs117366190	G	A	0.0483579	0.0365255	0.0495001766874094	0.0368	0.0344	0.2847
chr11:114736427:C:T	yes	11	114736427	rs11604064	C	T	0.0313672	0.0203082	0.194407364837385	0.0269	0.0183	0.1419
chr11:114736493:G:T	yes	11	114736493	rs12419743	G	T	0.00777695	0.0177942	0.287654428246251	0.016	0.0142	0.2594
chr11:114736499:G:A	yes	11	114736499	rs544198183	G	A	NA	NA	NA	0.4193	0.2651	0.1137
chr11:114736815:G:T	yes	11	114736815	rs149233910	G	T	NA	NA	NA	0.1352	0.1395	0.3325
chr11:114736873:C:T	yes	11	114736873	rs1792430	C	T	0.0337241	0.0940697	0.00716192440244691	0.0722	0.0842	0.3916
chr11:114737034:A:C	yes	11	114737034	rs34268295	A	C	0.0106631	0.0174987	0.301124770265078	0.0164	0.014	0.2414
chr11:114737169:G:A	yes	11	114737169	rs34420140	G	A	0.00813198	0.0177972	0.287336269689339	0.0178	0.0145	0.22
chr11:114737366:G:A	yes	11	114737366	rs77454603	G	A	-0.0628521	0.0288926	0.0898905031469709	-0.0503	0.0263	0.05581
chr11:114737499:T:A	yes	11	114737499	rs114787799	T	A	NA	NA	NA	-0.0571	0.2504	0.8196
chr11:114737512:G:A	yes	11	114737512	rs59677281	G	A	-0.0727843	0.0307593	0.0781158513294525	-0.0496	0.0275	0.07199
chr11:114737552:C:T	yes	11	114737552	rs150841792	C	T	NA	NA	NA	0.1899	0.1986	0.3388
chr11:114737625:C:G	yes	11	114737625	rs139259454	C	G	NA	NA	NA	-0.4096	0.3386	0.2264
chr11:114737628:G:T	yes	11	114737628	rs149971474	G	T	NA	NA	NA	-0.4096	0.3386	0.2264
chr11:114737646:A:G	yes	11	114737646	rs12797565	A	G	0.00775691	0.0177849	0.287958017711557	0.0156	0.0142	0.2711
chr11:114737701:G:T	yes	11	114737701	rs559882052	G	T	NA	NA	NA	-0.4096	0.3386	0.2264
chr11:114737854:G:A	yes	11	114737854	rs139453124	G	A	NA	NA	NA	0.6158	0.3346	0.06573
chr11:114737933:A:C	yes	11	114737933	rs114502324	A	C	NA	NA	NA	-0.1244	0.1185	0.2938
chr11:114738352:C:T	yes	11	114738352	rs12420242	C	T	NA	NA	NA	-0.21	0.1284	0.1019
chr11:114738386:T:C	yes	11	114738386	rs12421720	T	C	0.0106679	0.0174943	0.301098260615725	0.0177	0.014	0.2067
chr11:114738414:T:C	yes	11	114738414	rs17117373	T	C	-0.060016	0.0290293	0.088184701345547	-0.0431	0.0258	0.09535
chr11:114738743:A:G	yes	11	114738743	rs146494917	A	G	NA	NA	NA	-0.4096	0.3386	0.2264
chr11:114739078:A:T	yes	11	114739078	rs1712785	A	T	0.00683432	0.0163265	0.596676461929294	-0.0095	0.013	0.4631
chr11:114739117:T:C	yes	11	114739117	rs77646193	T	C	-0.0602721	0.0290042	0.0883984401063759	-0.05	0.0256	0.0508
chr11:114739227:T:A	yes	11	114739227	rs77106532	T	A	-0.0597935	0.0290217	0.0883098247458921	-0.0496	0.0256	0.05268
chr11:114739514:G:C	yes	11	114739514	rs532597651	G	C	NA	NA	NA	0.3964	0.2406	0.09941
chr11:114739600:A:C	yes	11	114739600	rs77958808	A	C	NA	NA	NA	-0.0083	0.1283	0.9484
chr11:114739753:A:T	yes	11	114739753	rs74481019	A	T	NA	NA	NA	-0.0564	0.126	0.6544
chr11:114739767:A:C	yes	11	114739767	rs7105039	A	C	NA	NA	NA	0.4154	0.2697	0.1235
chr11:114740033:C:CTA	yes	11	114740033	rs397968550	C	CTA	0.0087567	0.0175776	0.299847985686229	0.0153	0.014	0.2766
chr11:114740038:T:C	yes	11	114740038	rs79060929	T	C	NA	NA	NA	-0.1273	0.1185	0.2827
chr11:114740060:T:C	yes	11	114740060	rs12270907	T	C	-0.063423	0.0290981	0.0877559416531495	-0.052	0.0265	0.04973
chr11:114740068:T:G	yes	11	114740068	rs150307044	T	G	NA	NA	NA	-0.0518	0.2746	0.8504
chr11:114740195:C:A	yes	11	114740195	rs137890007	C	A	NA	NA	NA	-0.129	0.202	0.5231
chr11:114740197:C:A	yes	11	114740197	rs1613124	C	A	NA	NA	NA	0.0801	0.0722	0.2672
chr11:114740269:G:A	yes	11	114740269	rs1612342	G	A	NA	NA	NA	-0.0378	0.0842	0.6535
chr11:114740396:TATG:T	yes	11	114740396	rs145595384	TATG	T	-0.060564	0.0290299	0.0882143088347258	-0.0436	0.0258	0.09162
chr11:114740417:T:A	yes	11	114740417	rs114106520	T	A	NA	NA	NA	0.1	0.1633	0.5403
chr11:114740480:C:T	yes	11	114740480	rs11215182	C	T	-0.0600992	0.0290201	0.0883381734012585	-0.0498	0.0256	0.05174
chr11:114740535:T:C	yes	11	114740535	rs144125105	T	C	NA	NA	NA	0.1919	0.1987	0.334
chr11:114740932:G:A	yes	11	114740932	rs10891741	G	A	-0.0602002	0.0290063	0.0883863044694891	-0.0499	0.0256	0.05127
chr11:114740938:G:A	yes	11	114740938	rs146896176	G	A	NA	NA	NA	-0.4092	0.3386	0.2269
chr11:114740996:T:G	yes	11	114740996	rs139257926	T	G	-0.0999691	0.108935	0.0060375002320903	-0.1	0.1089	0.3585
chr11:114741034:C:G	yes	11	114741034	rs10891742	C	G	-0.0128595	0.0165169	0.376112866079758	0.004	0.0132	0.762
chr11:114741110:G:A	yes	11	114741110	rs73569541	G	A	NA	NA	NA	-0.0727	0.0979	0.4578
chr11:114741239:T:TTGC	yes	11	114741239	rs397699525	T	TTGC	NA	NA	NA	-0.0261	0.0791	0.7414
chr11:114741914:C:T	yes	11	114741914	rs73569543	C	T	NA	NA	NA	-0.119	0.1684	0.48
chr11:114742024:A:C	yes	11	114742024	rs115920119	A	C	NA	NA	NA	-0.0822	0.2561	0.7482
chr11:114742155:T:C	yes	11	114742155	rs79354206	T	C	NA	NA	NA	-0.1273	0.1185	0.2827
chr11:114742296:C:G	yes	11	114742296	rs78111843	C	G	NA	NA	NA	-0.1271	0.1185	0.2835
chr11:114742491:G:T	yes	11	114742491	rs76709001	G	T	NA	NA	NA	0.1352	0.1395	0.3325
chr11:114742558:G:A	yes	11	114742558	rs56826942	G	A	NA	NA	NA	-0.1445	0.0823	0.07931
chr11:114742802:A:G	yes	11	114742802	rs1712786	A	G	-0.0103903	0.0164246	0.415556658806007	-0.0153	0.0134	0.2538
chr11:114742875:A:G	yes	11	114742875	rs17117386	A	G	NA	NA	NA	-0.4103	0.2308	0.07545
chr11:114743089:G:A	yes	11	114743089	rs74392379	G	A	0.0172395	0.0769304	0.0116644058352288	-0.0044	0.0722	0.9517
chr11:114743386:T:C	yes	11	114743386	rs145558950	T	C	NA	NA	NA	0.1919	0.1987	0.3342
chr11:114743416:GAC:G	yes	11	114743416	rs377237945	GAC	G	NA	NA	NA	-0.1245	0.1186	0.2938
chr11:114743483:A:G	yes	11	114743483	rs143486448	A	G	NA	NA	NA	0.0807	0.2681	0.7634
chr11:114743659:A:G	yes	11	114743659	rs147568003	A	G	NA	NA	NA	-0.4032	0.3775	0.2855
chr11:114743795:ATG:A	yes	11	114743795	rs60865128	ATG	A	-0.0629152	0.0289922	0.0887475135169162	-0.0459	0.0258	0.07592
chr11:114743802:T:G	yes	11	114743802	rs141925799	T	G	NA	NA	NA	-0.0549	0.1261	0.6633
chr11:114743813:G:C	yes	11	114743813	rs1792385	G	C	0.00972101	0.0164668	0.609845842677217	-0.0083	0.0132	0.5263
chr11:114743916:CAT:C	yes	11	114743916	rs200801957	CAT	C	NA	NA	NA	0.071	0.179	0.6916
chr11:114744315:G:A	yes	11	114744315	rs7123330	G	A	-0.0129286	0.0165118	0.376261864028969	0.003	0.0132	0.8175
chr11:114744401:C:T	yes	11	114744401	rs190475084	C	T	-0.0394951	0.120649	0.00508290241894723	-0.0781	0.1093	0.4753
chr11:114744607:T:C	yes	11	114744607	rs181317664	T	C	NA	NA	NA	0.0015	0.2911	0.9959
chr11:114744612:C:A	yes	11	114744612	rs185298380	C	A	NA	NA	NA	0.1506	0.3133	0.6307
chr11:114744971:C:A	yes	11	114744971	rs73569550	C	A	NA	NA	NA	-0.0724	0.0979	0.4597
chr11:114745026:C:T	yes	11	114745026	rs73569552	C	T	NA	NA	NA	-0.1308	0.1683	0.4369
chr11:114745065:A:G	yes	11	114745065	rs950343	A	G	-0.00480866	0.0179184	0.283183336444478	-0.0099	0.0147	0.5016
chr11:114745079:CATT:C	yes	11	114745079	rs537160084	CATT	C	NA	NA	NA	0.1923	0.1988	0.3334
chr11:114745225:G:C	yes	11	114745225	rs1792383	G	C	NA	NA	NA	-0.022	0.0791	0.7809
chr11:114745409:G:T	yes	11	114745409	rs115793977	G	T	NA	NA	NA	0.1919	0.1987	0.3342
chr11:114745717:C:T	yes	11	114745717	rs113442839	C	T	-0.0140262	0.0253171	0.115898125942424	-0.0196	0.0238	0.4105
chr11:114745729:A:G	yes	11	114745729	rs116163035	A	G	NA	NA	NA	-0.1347	0.1948	0.4892
chr11:114746193:C:T	yes	11	114746193	rs7108723	C	T	NA	NA	NA	0.1922	0.1987	0.3333
chr11:114746647:C:T	yes	11	114746647	rs184614734	C	T	NA	NA	NA	0.1924	0.1988	0.3331
chr11:114746667:C:T	yes	11	114746667	rs1614021	C	T	0.0276652	0.0189553	0.236152358313996	0.0231	0.0171	0.1776
chr11:114746834:G:A	yes	11	114746834	rs139991376	G	A	NA	NA	NA	0.2295	0.309	0.4577
chr11:114747006:C:T	yes	11	114747006	rs189083845	C	T	-0.0331791	0.0961541	0.00731144197515199	-0.0332	0.0962	0.73
chr11:114747090:T:A	yes	11	114747090	rs114343422	T	A	NA	NA	NA	-0.1244	0.1551	0.4224
chr11:114747161:T:A	yes	11	114747161	rs1712787	T	A	NA	NA	NA	0.016	0.0632	0.8
chr11:114747162:G:T	yes	11	114747162	rs116691732	G	T	NA	NA	NA	0.6159	0.3345	0.06561
chr11:114747310:CA:C	yes	11	114747310	rs398097837	CA	C	-0.0105396	0.0163677	0.389058041993106	0.0045	0.0131	0.7319
chr11:114747446:G:A	yes	11	114747446	rs139132380	G	A	NA	NA	NA	-0.4084	0.3386	0.2278
chr11:114747463:T:C	yes	11	114747463	rs1400818	T	C	0.0285085	0.0189247	0.237135092574113	0.0243	0.017	0.1543
chr11:114747701:G:A	yes	11	114747701	rs116564776	G	A	NA	NA	NA	0.1367	0.1818	0.452
chr11:114747768:T:C	yes	11	114747768	rs76862414	T	C	NA	NA	NA	-0.0864	0.1158	0.4556
chr11:114747874:A:G	yes	11	114747874	rs1712788	A	G	0.00971472	0.0164476	0.609072273658593	-0.0049	0.0132	0.7084
chr11:114747963:G:A	yes	11	114747963	rs75274203	G	A	NA	NA	NA	-0.0967	0.1163	0.4057
chr11:114747995:A:G	yes	11	114747995	rs73011319	A	G	NA	NA	NA	-0.1439	0.186	0.4391
chr11:114748295:C:T	yes	11	114748295	rs78657182	C	T	NA	NA	NA	-0.0985	0.1163	0.397
chr11:114748658:G:T	yes	11	114748658	rs80200724	G	T	NA	NA	NA	-0.0958	0.1163	0.4101
chr11:114749032:T:C	yes	11	114749032	rs115616061	T	C	NA	NA	NA	-0.0128	0.1199	0.915
chr11:114749083:G:A	yes	11	114749083	rs12270926	G	A	0.00182371	0.0167113	0.362876789653113	0.0085	0.0135	0.5282
chr11:114749479:A:G	yes	11	114749479	rs74429156	A	G	NA	NA	NA	-0.0571	0.0974	0.5575
chr11:114749502:T:C	yes	11	114749502	rs116655720	T	C	NA	NA	NA	0.0626	0.2129	0.7687
chr11:114749542:G:T	yes	11	114749542	rs75776689	G	T	NA	NA	NA	-0.1783	0.171	0.2971
chr11:114749581:G:T	yes	11	114749581	rs146311845	G	T	NA	NA	NA	-0.4084	0.3386	0.2278
chr11:114749693:G:A	yes	11	114749693	rs78332760	G	A	-0.0576376	0.0289233	0.0890881955750447	-0.0474	0.0255	0.06305
chr11:114749696:C:G	yes	11	114749696	rs73569555	C	G	NA	NA	NA	-0.0519	0.0974	0.5944
chr11:114749832:G:A	yes	11	114749832	rs144582146	G	A	NA	NA	NA	-0.4045	0.3383	0.2319
chr11:114749987:G:A	yes	11	114749987	rs1712789	G	A	0.0136315	0.0159536	0.533726097431776	0.001	0.0128	0.9348
chr11:114750172:G:A	yes	11	114750172	rs147192104	G	A	NA	NA	NA	-0.3192	0.4002	0.4251
chr11:114750256:G:C	yes	11	114750256	rs76977819	G	C	NA	NA	NA	-0.3192	0.4003	0.4252
chr11:114750739:A:G	yes	11	114750739	rs74560800	A	G	NA	NA	NA	0.1202	0.1395	0.3889
chr11:114750747:T:C	yes	11	114750747	rs1712790	T	C	0.0113369	0.0157232	0.52625901012828	0.0022	0.0127	0.8634
chr11:114751019:T:C	yes	11	114751019	rs370920049	T	C	NA	NA	NA	0.4385	0.3184	0.1685
chr11:114751117:C:T	yes	11	114751117	rs61530279	C	T	NA	NA	NA	-0.0928	0.1655	0.5749
chr11:114751263:G:A	yes	11	114751263	rs1517700	G	A	0.0110498	0.0158954	0.520153533235333	0.001	0.0128	0.9384
chr11:114751380:T:A	yes	11	114751380	rs7116290	T	A	NA	NA	NA	0.4193	0.2651	0.1137
chr11:114751395:G:T	yes	11	114751395	rs1792382	G	T	NA	NA	NA	0.0276	0.0648	0.6698
chr11:114751520:T:C	yes	11	114751520	rs551700550	T	C	NA	NA	NA	-0.3184	0.4007	0.4268
chr11:114751630:C:T	yes	11	114751630	rs10502192	C	T	0.00482234	0.0165482	0.376367048357109	0.0098	0.0134	0.4621
chr11:114751852:G:T	yes	11	114751852	rs11215185	G	T	-0.0606231	0.0289723	0.088626611530138	-0.0439	0.0258	0.08943
chr11:114751918:G:A	yes	11	114751918	rs75060707	G	A	NA	NA	NA	0.3763	0.2397	0.1164
chr11:114752091:A:C	yes	11	114752091	rs116562650	A	C	NA	NA	NA	0.6133	0.3347	0.0669
chr11:114752203:C:T	yes	11	114752203	rs75772837	C	T	-0.0606228	0.0289639	0.0887636911233231	-0.0504	0.0255	0.0481
chr11:114752270:G:A	yes	11	114752270	rs143723907	G	A	NA	NA	NA	-0.0292	0.2695	0.9137
chr11:114752369:G:T	yes	11	114752369	rs10790033	G	T	-0.00762351	0.0176134	0.296882842477502	-0.0128	0.0144	0.3739
chr11:114752585:G:A	yes	11	114752585	rs532503158	G	A	NA	NA	NA	0.0895	0.3577	0.8024
chr11:114752692:G:A	yes	11	114752692	rs114075521	G	A	NA	NA	NA	-0.0599	0.2508	0.8112
chr11:114752713:A:C	yes	11	114752713	rs189479057	A	C	NA	NA	NA	0.1506	0.3133	0.6307
chr11:114752813:T:C	yes	11	114752813	rs142764593	T	C	NA	NA	NA	-0.2006	0.38	0.5976
chr11:114752916:G:A	yes	11	114752916	rs1712791	G	A	-0.0052347	0.0169751	0.339283294055269	-0.0093	0.0139	0.5051
chr11:114752948:G:C	yes	11	114752948	rs76893091	G	C	NA	NA	NA	-0.1432	0.1261	0.2562
chr11:114752966:C:T	yes	11	114752966	rs148405769	C	T	NA	NA	NA	-0.4084	0.3386	0.2278
chr11:114753023:C:A	yes	11	114753023	rs142486456	C	A	NA	NA	NA	-0.4084	0.3386	0.2278
chr11:114753077:C:T	yes	11	114753077	rs59586035	C	T	NA	NA	NA	-0.1445	0.0823	0.07931
chr11:114753283:C:A	yes	11	114753283	rs76032717	C	A	0.0309588	0.0352969	0.0560944717224608	0.0095	0.0296	0.7473
chr11:114753368:C:G	yes	11	114753368	rs1712792	C	G	NA	NA	NA	0.0122	0.0652	0.8515
chr11:114753393:A:T	yes	11	114753393	rs186265566	A	T	NA	NA	NA	0.615	0.3347	0.06615
chr11:114753394:GA:G	yes	11	114753394	rs796421835	GA	G	0.00841104	0.0171679	0.343203278590861	0.0145	0.0158	0.3612
chr11:114753563:A:G	yes	11	114753563	rs140021586	A	G	NA	NA	NA	-0.4084	0.3386	0.2278
chr11:114753722:T:C	yes	11	114753722	rs74589932	T	C	NA	NA	NA	-0.0446	0.126	0.7234
chr11:114753813:C:G	yes	11	114753813	rs116939387	C	G	-0.114101	0.0755216	0.0124635574483549	-0.1141	0.0755	0.1307
chr11:114753933:TCAAA:T	yes	11	114753933	rs575392350	TCAAA	T	NA	NA	NA	0.4193	0.2651	0.1137
chr11:114753975:C:T	yes	11	114753975	rs7112454	C	T	NA	NA	NA	-0.1489	0.0834	0.0743
chr11:114753987:TTGAC:T	yes	11	114753987	rs61661637	TTGAC	T	0.00207931	0.0167122	0.36289127485192	0.0087	0.0135	0.518
chr11:114754113:C:T	yes	11	114754113	rs146853586	C	T	NA	NA	NA	0.0762	0.3414	0.8234
chr11:114754264:C:T	yes	11	114754264	rs74544110	C	T	0.0549965	0.0367363	0.0487973852931926	0.0367	0.0349	0.293
chr11:114754332:C:T	yes	11	114754332	rs7935068	C	T	NA	NA	NA	0.185	0.3149	0.5569
chr11:114754554:A:C	yes	11	114754554	rs149163832	A	C	NA	NA	NA	-0.2677	0.3185	0.4007
chr11:114754707:G:A	yes	11	114754707	rs59504043	G	A	0.0302203	0.0203173	0.194193610524053	0.0263	0.0183	0.1499
chr11:114754711:CA:C	yes	11	114754711	rs79357181	CA	C	-0.0635944	0.0291049	0.0879355046002186	-0.0507	0.0265	0.05572
chr11:114754786:G:A	yes	11	114754786	rs115906908	G	A	NA	NA	NA	-0.0604	0.2569	0.8141
chr11:114754872:G:T	yes	11	114754872	rs9919587	G	T	NA	NA	NA	-0.1267	0.1191	0.2874
chr11:114755256:G:C	yes	11	114755256	rs73569562	G	C	NA	NA	NA	-0.0589	0.0974	0.5452
chr11:114755260:G:A	yes	11	114755260	rs142785279	G	A	NA	NA	NA	-0.4084	0.3386	0.2278
chr11:114755271:T:C	yes	11	114755271	rs9919635	T	C	NA	NA	NA	-0.0946	0.1163	0.416
chr11:114755418:C:G	yes	11	114755418	rs73569564	C	G	NA	NA	NA	-0.0588	0.0974	0.5459
chr11:114755555:C:T	yes	11	114755555	rs1712795	C	T	NA	NA	NA	0.0041	0.0867	0.9623
chr11:114755690:A:G	yes	11	114755690	rs551895667	A	G	NA	NA	NA	-0.4235	0.3393	0.2121
chr11:114755703:T:A	yes	11	114755703	rs139796790	T	A	NA	NA	NA	-0.319	0.4002	0.4254
chr11:114755876:C:A	yes	11	114755876	rs7483725	C	A	-0.0140991	0.0159539	0.465367833194077	-0.0018	0.0127	0.8902
chr11:114755905:A:G	yes	11	114755905	rs11215187	A	G	-0.0636739	0.0290466	0.0881748847413572	-0.0509	0.0264	0.05385
chr11:114756124:C:G	yes	11	114756124	rs139696946	C	G	NA	NA	NA	0.4274	0.3155	0.1756
chr11:114756231:C:T	yes	11	114756231	rs151087603	C	T	NA	NA	NA	0.4098	0.2653	0.1224
chr11:114756441:A:C	yes	11	114756441	rs12287331	A	C	0.0049285	0.0165528	0.37669608845302	0.0097	0.0134	0.4695
chr11:114756514:A:G	yes	11	114756514	rs17117408	A	G	NA	NA	NA	-0.3397	0.2491	0.1726
chr11:114756554:A:C	yes	11	114756554	rs74983269	A	C	NA	NA	NA	-0.3348	0.2493	0.1794
chr11:114756592:T:C	yes	11	114756592	rs117691266	T	C	0.0899566	0.0647777	0.014820192101236	0.0913	0.0606	0.1319
chr11:114756638:G:A	yes	11	114756638	rs17117410	G	A	NA	NA	NA	-0.1443	0.0823	0.0797
chr11:114756677:A:C	yes	11	114756677	rs1792380	A	C	NA	NA	NA	0.0149	0.0654	0.8198
chr11:114756890:G:C	yes	11	114756890	rs7102591	G	C	NA	NA	NA	0.182	0.2123	0.3914
chr11:114756897:G:A	yes	11	114756897	rs1792379	G	A	0.0114996	0.015909	0.520663399299595	-0.0019	0.0127	0.8823
chr11:114756953:T:C	yes	11	114756953	rs188264938	T	C	0.0173156	0.0834939	0.0102488853307687	0.0173	0.0835	0.8359
chr11:114757013:T:A	yes	11	114757013	rs7118860	T	A	NA	NA	NA	0.1903	0.2126	0.3708
chr11:114757126:A:C	yes	11	114757126	rs12289022	A	C	0.00476067	0.0165528	0.376685350027553	0.0098	0.0134	0.4626
chr11:114757237:T:C	yes	11	114757237	rs17117415	T	C	NA	NA	NA	-0.3397	0.2491	0.1726
chr11:114757497:A:G	yes	11	114757497	rs17117418	A	G	NA	NA	NA	-0.1443	0.0823	0.0797
chr11:114757520:T:C	yes	11	114757520	rs531611068	T	C	NA	NA	NA	-0.319	0.4002	0.4254
chr11:114757607:T:A	yes	11	114757607	rs1712796	T	A	NA	NA	NA	0.0143	0.0654	0.8263
chr11:114757694:C:A	yes	11	114757694	rs73571524	C	A	NA	NA	NA	-0.1175	0.0841	0.1627
chr11:114757696:C:T	yes	11	114757696	rs74562905	C	T	NA	NA	NA	-0.2727	0.402	0.4975
chr11:114758059:C:G	yes	11	114758059	rs73571527	C	G	NA	NA	NA	-0.0538	0.0973	0.5806
chr11:114758077:G:A	yes	11	114758077	rs117506691	G	A	-0.00257097	0.0668155	0.016058348175536	0.011	0.0644	0.8644
chr11:114758161:ACTT:A	yes	11	114758161	rs374717720	ACTT	A	-0.0595313	0.028976	0.0885792342402051	-0.0458	0.026	0.07815
chr11:114758233:C:T	yes	11	114758233	rs7929878	C	T	0.0117455	0.0159119	0.520664660967303	-7e-04	0.0127	0.9547
chr11:114758561:C:T	yes	11	114758561	rs115571295	C	T	NA	NA	NA	0.1919	0.1988	0.3345
chr11:114758675:C:A	yes	11	114758675	rs77924995	C	A	NA	NA	NA	-0.1168	0.1554	0.4521
chr11:114758843:A:G	yes	11	114758843	rs574978195	A	G	NA	NA	NA	-0.319	0.4002	0.4254
chr11:114758860:A:G	yes	11	114758860	rs59052653	A	G	NA	NA	NA	-0.0107	0.152	0.9438
chr11:114758976:A:G	yes	11	114758976	rs1573533	A	G	NA	NA	NA	-0.3397	0.2491	0.1726
chr11:114759064:G:A	yes	11	114759064	rs6650178	G	A	-0.0143367	0.0159605	0.46530039086334	-0.0022	0.0127	0.8653
chr11:114759090:ATG:A	yes	11	114759090	rs66550442	ATG	A	-0.00585677	0.0182442	0.267931203277396	-0.0094	0.0149	0.5271
chr11:114759091:T:C	yes	11	114759091	rs1573534	T	C	0.00412378	0.018271	0.718518273962483	0.0037	0.0165	0.8244
chr11:114759096:A:G	yes	11	114759096	rs112959262	A	G	-0.00301302	0.0410751	0.0403230710916756	-0.0257	0.0385	0.5038
chr11:114759108:T:A	yes	11	114759108	rs73571533	T	A	NA	NA	NA	-0.1454	0.0824	0.0778
chr11:114759168:A:T	yes	11	114759168	rs10790034	A	T	0.0112416	0.0159068	0.520232650157452	0.0015	0.0128	0.9069
chr11:114759306:T:C	yes	11	114759306	rs191125502	T	C	NA	NA	NA	0.2821	0.2744	0.3039
chr11:114759327:C:T	yes	11	114759327	rs2040324	C	T	0.00458475	0.0165628	0.376440844573965	0.0093	0.0134	0.4903
chr11:114759345:T:C	yes	11	114759345	rs10891744	T	C	0.011249	0.0159073	0.520314109613184	0.0021	0.0128	0.8698
chr11:114759571:T:C	yes	11	114759571	rs2040325	T	C	-0.0145977	0.0305557	0.0758986906729568	-0.0209	0.0288	0.4689
chr11:114759666:A:C	yes	11	114759666	rs78618625	A	C	NA	NA	NA	-0.1289	0.1193	0.2799
chr11:114759692:C:A	yes	11	114759692	rs11823790	C	A	NA	NA	NA	0.4274	0.3155	0.1756
chr11:114759971:C:A	yes	11	114759971	rs11215188	C	A	-0.016617	0.0160234	0.45208666995654	-0.0017	0.0128	0.8916
chr11:114760113:T:G	yes	11	114760113	rs138531846	T	G	NA	NA	NA	-0.3218	0.4003	0.4215
chr11:114760370:G:A	yes	11	114760370	rs4938124	G	A	0.00187645	0.016726	0.363245989862332	0.0089	0.0135	0.5107
chr11:114760436:T:C	yes	11	114760436	rs7924784	T	C	-0.0594518	0.028986	0.0886125236429356	-0.0453	0.026	0.08145
chr11:114760503:G:T	yes	11	114760503	rs76855479	G	T	NA	NA	NA	-0.1793	0.1711	0.2947
chr11:114760563:C:T	yes	11	114760563	rs35069920	C	T	0.069448	0.0303243	0.0798101946621233	0.0741	0.0286	0.009572
chr11:114760641:C:G	yes	11	114760641	rs74407131	C	G	NA	NA	NA	-0.1285	0.1192	0.281
chr11:114760686:C:T	yes	11	114760686	rs6650179	C	T	NA	NA	NA	-0.1257	0.1192	0.2916
chr11:114760770:G:A	yes	11	114760770	rs1540132	G	A	NA	NA	NA	-0.004	0.0866	0.9632
chr11:114760790:A:T	yes	11	114760790	rs146181507	A	T	NA	NA	NA	-0.4235	0.3393	0.2121
chr11:114760968:A:G	yes	11	114760968	rs1540133	A	G	NA	NA	NA	0.0192	0.063	0.7606
chr11:114761112:T:C	yes	11	114761112	rs11215189	T	C	0.00462538	0.0165614	0.376804564638154	0.0096	0.0134	0.4747
chr11:114761394:C:G	yes	11	114761394	rs77401172	C	G	0.000291246	0.0439832	0.0343151605709988	-0.0208	0.0376	0.5799
chr11:114761651:A:G	yes	11	114761651	rs4938125	A	G	NA	NA	NA	0.0084	0.0655	0.8985
chr11:114762258:G:A	yes	11	114762258	rs1945524	G	A	-0.016647	0.0160322	0.451577750637951	6e-04	0.0128	0.9632
chr11:114762278:G:A	yes	11	114762278	rs75775635	G	A	NA	NA	NA	-0.3218	0.4003	0.4215
chr11:114762337:T:C	yes	11	114762337	rs118091428	T	C	-0.114081	0.0755188	0.0124638963007482	-0.1141	0.0755	0.1307
chr11:114762354:T:C	yes	11	114762354	rs116868446	T	C	-0.0400025	0.0379511	0.0517263120415342	-0.025	0.0363	0.491
chr11:114762365:G:A	yes	11	114762365	rs142359575	G	A	NA	NA	NA	-0.4235	0.3393	0.2121
chr11:114762376:C:T	yes	11	114762376	rs1945525	C	T	0.00129459	0.016731	0.363031632334923	0.0085	0.0135	0.5305
chr11:114762594:A:G	yes	11	114762594	rs79261653	A	G	NA	NA	NA	-0.125	0.1554	0.4209
chr11:114762697:C:T	yes	11	114762697	rs115481810	C	T	NA	NA	NA	0.079	0.1451	0.5861
chr11:114762813:G:A	yes	11	114762813	rs10891745	G	A	0.0143531	0.0159829	0.534209276013045	-7e-04	0.0128	0.9537
chr11:114762838:G:A	yes	11	114762838	rs4938126	G	A	0.00118726	0.0167322	0.363050001290792	0.0082	0.0135	0.5416
chr11:114762920:G:A	yes	11	114762920	rs4938127	G	A	0.00129033	0.0167317	0.363013827845238	0.0084	0.0135	0.5341
chr11:114762981:G:T	yes	11	114762981	rs59957740	G	T	NA	NA	NA	-0.3218	0.4003	0.4215
chr11:114763157:T:G	yes	11	114763157	rs4938128	T	G	-0.0166274	0.0160285	0.451981205935898	0	0.0128	0.9998
chr11:114763438:G:T	yes	11	114763438	rs75556509	G	T	-0.0934068	0.0501921	0.0282114682539564	-0.0621	0.0476	0.1919
chr11:114763607:T:C	yes	11	114763607	rs17117453	T	C	NA	NA	NA	-0.1429	0.0824	0.0829
chr11:114763662:T:C	yes	11	114763662	rs11215191	T	C	-0.0119733	0.0178265	0.284700450534311	-0.015	0.0146	0.306
chr11:114763895:T:G	yes	11	114763895	rs184029582	T	G	-0.0531444	0.0981104	0.00802884934736091	-0.0528	0.0979	0.5892
chr11:114763933:T:A	yes	11	114763933	rs114592505	T	A	NA	NA	NA	0.1925	0.1988	0.3329
chr11:114763943:G:A	yes	11	114763943	rs11215192	G	A	-0.0142084	0.0406751	0.0438106383229062	-0.0177	0.0395	0.6541
chr11:114763984:C:T	yes	11	114763984	rs115261509	C	T	NA	NA	NA	0.0069	0.1719	0.9681
chr11:114764130:C:T	yes	11	114764130	rs114109923	C	T	NA	NA	NA	-0.2103	0.2268	0.3538
chr11:114764202:T:C	yes	11	114764202	rs114756340	T	C	NA	NA	NA	-0.3218	0.4003	0.4215
chr11:114764319:G:A	yes	11	114764319	rs184186965	G	A	NA	NA	NA	-0.0221	0.1265	0.8613
chr11:114764320:T:C	yes	11	114764320	rs116673807	T	C	NA	NA	NA	-0.269	0.3187	0.3986
chr11:114764695:T:G	yes	11	114764695	rs4551808	T	G	NA	NA	NA	0.0112	0.0651	0.8629
chr11:114764721:T:C	yes	11	114764721	rs78478816	T	C	NA	NA	NA	-0.0543	0.1587	0.732
chr11:114765050:A:C	yes	11	114765050	rs17117456	A	C	0.00453341	0.0165627	0.376873824321849	0.0094	0.0134	0.4836
chr11:114765267:C:T	yes	11	114765267	rs143128407	C	T	-0.0401836	0.0870641	0.00905908793918595	-0.0136	0.0768	0.8593
chr11:114765371:C:T	yes	11	114765371	rs146192996	C	T	NA	NA	NA	-0.0365	0.1279	0.7754
chr11:114765451:TA:T	yes	11	114765451	rs75730123	TA	T	-0.0625956	0.029067	0.0881718373837081	-0.05	0.0265	0.05919
chr11:114765500:T:G	yes	11	114765500	rs189449077	T	G	NA	NA	NA	-0.2627	0.1847	0.155
chr11:114765532:A:T	yes	11	114765532	rs1996955	A	T	0.0160798	0.0160254	0.535993226276329	-0.0035	0.0129	0.7868
chr11:114765583:C:G	yes	11	114765583	rs1996954	C	G	0.0161965	0.0160262	0.535867834078687	-0.0013	0.0129	0.9204
chr11:114765928:C:T	yes	11	114765928	rs76128538	C	T	-0.0591825	0.0289856	0.0886173511801556	-0.0443	0.026	0.08841
chr11:114766209:T:C	yes	11	114766209	rs11215193	T	C	-0.00270299	0.0417327	0.0399235825073405	-0.0046	0.0405	0.9094
chr11:114766288:A:G	yes	11	114766288	rs115736920	A	G	NA	NA	NA	-0.094	0.1164	0.4193
chr11:114766344:G:A	yes	11	114766344	rs551761914	G	A	NA	NA	NA	0.288	0.3365	0.3921
chr11:114766408:C:G	yes	11	114766408	rs116049541	C	G	NA	NA	NA	-0.3218	0.4003	0.4215
chr11:114766632:CT:C	yes	11	114766632	rs149320134	CT	C	NA	NA	NA	-0.0951	0.1164	0.4139
chr11:114766710:C:G	yes	11	114766710	rs73571538	C	G	NA	NA	NA	-0.1046	0.167	0.5314
chr11:114766745:A:T	yes	11	114766745	rs115022926	A	T	NA	NA	NA	-0.3209	0.1748	0.06632
chr11:114766773:G:A	yes	11	114766773	rs17117458	G	A	NA	NA	NA	-0.1476	0.0835	0.07718
chr11:114766838:A:G	yes	11	114766838	rs79303320	A	G	NA	NA	NA	-0.2103	0.2268	0.3538
chr11:114766852:A:G	yes	11	114766852	rs190248250	A	G	NA	NA	NA	-0.4232	0.3393	0.2124
chr11:114766937:GT:G	yes	11	114766937	rs774717681	GT	G	NA	NA	NA	0.2115	0.1953	0.2787
chr11:114766969:A:G	yes	11	114766969	rs115764438	A	G	NA	NA	NA	-0.3411	0.2492	0.171
chr11:114767115:A:T	yes	11	114767115	rs11215194	A	T	0.0045886	0.0165646	0.376871781072732	0.0095	0.0134	0.4771
chr11:114767484:A:C	yes	11	114767484	rs17117467	A	C	0.00169657	0.0167301	0.363117880160813	0.0083	0.0135	0.5398
chr11:114767572:G:A	yes	11	114767572	rs10750059	G	A	-0.0167261	0.0160309	0.451816476249059	-1e-04	0.0128	0.9956
chr11:114767800:T:G	yes	11	114767800	rs73571542	T	G	NA	NA	NA	-0.1115	0.1669	0.504
chr11:114767921:G:A	yes	11	114767921	rs61906880	G	A	0.0296697	0.0202678	0.197990065206114	0.0253	0.0182	0.1646
chr11:114767950:G:A	yes	11	114767950	rs114416019	G	A	NA	NA	NA	0.0459	0.234	0.8445
chr11:114768048:A:C	yes	11	114768048	rs116550093	A	C	NA	NA	NA	0.0939	0.1514	0.5351
chr11:114768110:GTTTCAGT:G	yes	11	114768110	rs71467306	GTTTCAGT	G	0.0019039	0.0167528	0.362469281675247	0.0087	0.0135	0.5206
chr11:114768162:T:C	yes	11	114768162	rs4938129	T	C	0.00489475	0.0165675	0.376642222704339	0.0096	0.0134	0.473
chr11:114768618:G:A	yes	11	114768618	rs10891747	G	A	-0.00702505	0.0183818	0.263961343927049	-0.0095	0.0168	0.5742
chr11:114769017:C:T	yes	11	114769017	rs535224582	C	T	NA	NA	NA	-0.3218	0.4003	0.4215
chr11:114769033:C:T	yes	11	114769033	rs11215195	C	T	-0.0111844	0.0195214	0.222735807279255	-0.009	0.0183	0.6237
chr11:114769113:GA:G	yes	11	114769113	chr11:114769113:GA:G	GA	G	NA	NA	NA	0.3054	0.2353	0.1943
chr11:114769229:A:G	yes	11	114769229	rs7952654	A	G	0.011161	0.0159189	0.519816795424205	0.001	0.0128	0.9353
chr11:114769291:C:T	yes	11	114769291	rs7924346	C	T	0.0110143	0.0159182	0.519829713292789	0.0011	0.0128	0.9292
chr11:114769297:GA:G	yes	11	114769297	rs201939505	GA	G	-0.058624	0.0290065	0.0885518840439264	-0.0419	0.0261	0.1084
chr11:114769612:C:T	yes	11	114769612	rs12289994	C	T	0.0044661	0.0165666	0.37675821044312	0.0091	0.0134	0.4975
chr11:114769638:A:G	yes	11	114769638	rs112822886	A	G	NA	NA	NA	-0.1483	0.0678	0.02881
chr11:114769780:AGG:A	yes	11	114769780	rs150714380	AGG	A	NA	NA	NA	-0.1581	0.0792	0.0458
chr11:114769832:G:C	yes	11	114769832	rs2213072	G	C	0.00444518	0.0165658	0.376768452549099	0.0092	0.0134	0.4911
chr11:114769967:A:T	yes	11	114769967	rs73571543	A	T	NA	NA	NA	-0.1462	0.0835	0.08003
chr11:114770019:A:AACT	yes	11	114770019	rs144815857	A	AACT	NA	NA	NA	-0.269	0.3187	0.3986
chr11:114770030:T:G	yes	11	114770030	rs78532761	T	G	NA	NA	NA	-0.3218	0.4003	0.4215
chr11:114770079:A:T	yes	11	114770079	rs4145058	A	T	0.0126438	0.0159354	0.52058489438221	-0.0014	0.0127	0.914
chr11:114770518:C:T	yes	11	114770518	rs1945537	C	T	NA	NA	NA	0.0282	0.0643	0.6609
chr11:114770520:T:C	yes	11	114770520	rs145318716	T	C	NA	NA	NA	0.1542	0.3166	0.6262
chr11:114770547:G:A	yes	11	114770547	rs59373871	G	A	NA	NA	NA	-0.1414	0.0832	0.08918
chr11:114770727:G:A	yes	11	114770727	rs11215196	G	A	0.0269583	0.0185569	0.250299861984054	0.0037	0.0147	0.8021
chr11:114770756:T:C	yes	11	114770756	rs76779235	T	C	-0.00244476	0.0766145	0.0120394178432275	-0.0024	0.0766	0.975
chr11:114770942:A:T	yes	11	114770942	rs17552480	A	T	-0.00208309	0.0340893	0.0633222459415181	0.005	0.0325	0.8777
chr11:114771546:A:T	yes	11	114771546	rs10891748	A	T	0.0106889	0.0177282	0.318114186421745	0.0142	0.0165	0.3895
chr11:114771605:G:A	yes	11	114771605	rs115017106	G	A	NA	NA	NA	0.1184	0.1167	0.3103
chr11:114771749:C:T	yes	11	114771749	rs114208630	C	T	NA	NA	NA	0.1533	0.2152	0.4761
chr11:114771812:A:G	yes	11	114771812	rs75893855	A	G	-0.00460348	0.032432	0.0705778337071797	-2e-04	0.0299	0.9934
chr11:114771864:A:C	yes	11	114771864	rs541168262	A	C	NA	NA	NA	-0.0514	0.3701	0.8896
chr11:114771901:A:C	yes	11	114771901	rs7113782	A	C	-0.052024	0.0235408	0.149664630979892	-0.0352	0.0209	0.09214
chr11:114772070:C:T	yes	11	114772070	rs114110506	C	T	NA	NA	NA	-0.2925	0.2218	0.1873
chr11:114772173:G:A	yes	11	114772173	rs566301759	G	A	NA	NA	NA	-0.1689	0.2883	0.558
chr11:114772296:C:T	yes	11	114772296	rs10082692	C	T	NA	NA	NA	-0.0756	0.1156	0.5131
chr11:114772299:G:T	yes	11	114772299	rs11828366	G	T	-0.0109391	0.0321115	0.0709132429680341	-0.0117	0.0288	0.6846
chr11:114772377:TA:T	yes	11	114772377	rs34543116	TA	T	NA	NA	NA	-0.1488	0.1721	0.3873
chr11:114772446:G:A	yes	11	114772446	rs77081957	G	A	-0.0538599	0.044025	0.0399574102441797	-0.0595	0.0424	0.1603
chr11:114772517:G:A	yes	11	114772517	rs12295633	G	A	-0.0398443	0.0257218	0.132829915307237	-0.0336	0.0242	0.165
chr11:114772625:C:T	yes	11	114772625	rs143920453	C	T	NA	NA	NA	0.302	0.2177	0.1654
chr11:114772848:C:A	yes	11	114772848	rs116692611	C	A	NA	NA	NA	0.2064	0.275	0.4531
chr11:114772858:G:A	yes	11	114772858	rs61906881	G	A	0.0701829	0.0703745	0.013236031419139	0.0858	0.0677	0.205
chr11:114773064:G:T	yes	11	114773064	rs79222777	G	T	NA	NA	NA	0.2774	0.2267	0.2211
chr11:114773301:G:A	yes	11	114773301	rs1894108	G	A	-0.0449151	0.0172594	0.505050530124454	-0.0388	0.016	0.01531
chr11:114773425:A:C	yes	11	114773425	rs115506459	A	C	NA	NA	NA	-0.0446	0.3248	0.8908
chr11:114773517:A:G	yes	11	114773517	rs7118912	A	G	-0.040118	0.0246044	0.145386310653588	-0.0342	0.0232	0.1404
chr11:114773743:T:A	yes	11	114773743	rs7107865	T	A	-0.0464212	0.0172517	0.49026484351961	-0.0388	0.016	0.01531
chr11:114774056:T:C	yes	11	114774056	rs7108278	T	C	-0.031137	0.0185955	0.333345993107125	-0.0337	0.0173	0.05142
chr11:114774188:G:A	yes	11	114774188	rs10750060	G	A	-0.0313307	0.0185947	0.332878408461305	-0.0352	0.0173	0.04188
chr11:114774456:T:C	yes	11	114774456	rs17117479	T	C	0.0232038	0.0433734	0.039465164177464	0.0072	0.0416	0.8626
chr11:114774512:C:T	yes	11	114774512	rs57103246	C	T	NA	NA	NA	0.1164	0.2855	0.6835
chr11:114774819:A:G	yes	11	114774819	rs77763890	A	G	NA	NA	NA	0.0504	0.1943	0.7954
chr11:114775105:G:A	yes	11	114775105	rs75928067	G	A	-0.0451189	0.0262935	0.12271687100431	-0.0291	0.0244	0.233
chr11:114775181:T:C	yes	11	114775181	rs181222645	T	C	NA	NA	NA	0.2884	0.3654	0.43
chr11:114775199:C:T	yes	11	114775199	rs80031431	C	T	NA	NA	NA	-0.0331	0.1656	0.8415
chr11:114775233:C:T	yes	11	114775233	rs2097158	C	T	0.00347976	0.0301929	0.906403846240727	0.0076	0.0262	0.7718
chr11:114775237:C:T	yes	11	114775237	rs61906882	C	T	0.0716763	0.0702787	0.0133922633962722	0.0879	0.0677	0.1942
chr11:114775463:T:C	yes	11	114775463	rs7935244	T	C	-0.0450919	0.0262945	0.122716352896612	-0.0289	0.0243	0.2343
chr11:114775481:C:A	yes	11	114775481	rs73571547	C	A	NA	NA	NA	-0.1659	0.1004	0.09866
chr11:114775632:C:T	yes	11	114775632	rs80232916	C	T	NA	NA	NA	-0.1861	0.3372	0.581
chr11:114775719:G:C	yes	11	114775719	rs78651966	G	C	-0.0434328	0.0264658	0.121516929109895	-0.027	0.0245	0.2704
chr11:114775999:A:T	yes	11	114775999	rs150945770	A	T	NA	NA	NA	0.2829	0.2024	0.1622
chr11:114776174:C:A	yes	11	114776174	rs140776538	C	A	NA	NA	NA	0.2797	0.3374	0.4071
chr11:114776212:C:T	yes	11	114776212	rs73571548	C	T	NA	NA	NA	-0.1651	0.1004	0.1003
chr11:114776226:G:A	yes	11	114776226	rs10790035	G	A	-0.0138547	0.0196406	0.266494658290981	-0.0109	0.0181	0.547
chr11:114776281:C:A	yes	11	114776281	rs73571551	C	A	NA	NA	NA	-0.1122	0.0904	0.2147
chr11:114776315:C:T	yes	11	114776315	rs10891749	C	T	-0.0140206	0.0225783	0.186565406925438	-0.0163	0.0213	0.4441
chr11:114776545:C:T	yes	11	114776545	rs10891750	C	T	-0.012894	0.0225962	0.18612994603562	-0.0153	0.0214	0.4746
chr11:114777066:A:G	yes	11	114777066	rs73571552	A	G	NA	NA	NA	-0.1673	0.1005	0.09603
chr11:114777199:CTG:C	yes	11	114777199	rs376484590	CTG	C	NA	NA	NA	0.0458	0.1943	0.8137
chr11:114777331:T:C	yes	11	114777331	rs12417622	T	C	-0.0283082	0.0224869	0.173056499543556	-0.0231	0.0209	0.269
chr11:114777433:A:G	yes	11	114777433	rs117691359	A	G	-0.109437	0.109902	0.00600899440306	-0.1094	0.1099	0.3195
chr11:114777707:G:A	yes	11	114777707	rs80194011	G	A	NA	NA	NA	-0.0468	0.1512	0.7567
chr11:114777900:G:A	yes	11	114777900	rs74688398	G	A	NA	NA	NA	0.0446	0.1943	0.8186
chr11:114777912:G:C	yes	11	114777912	rs73571554	G	C	NA	NA	NA	0.127	0.2853	0.6562
chr11:114778000:C:T	yes	11	114778000	rs12295281	C	T	NA	NA	NA	-0.5158	0.3618	0.1539
chr11:114778155:C:T	yes	11	114778155	rs76602882	C	T	NA	NA	NA	-0.0798	0.1874	0.6702
chr11:114778263:T:C	yes	11	114778263	rs139239320	T	C	NA	NA	NA	-0.1303	0.2185	0.551
chr11:114778408:G:C	yes	11	114778408	rs184009120	G	C	NA	NA	NA	-0.0218	0.1265	0.8632
chr11:114778541:T:C	yes	11	114778541	rs7926295	T	C	NA	NA	NA	0.2629	0.2262	0.2451
chr11:114778919:T:C	yes	11	114778919	rs17117484	T	C	-0.0292122	0.0224905	0.173196985391895	-0.0247	0.021	0.2395
chr11:114778983:A:G	yes	11	114778983	rs61906883	A	G	0.0690262	0.0702916	0.0132052509431081	0.0395	0.0609	0.5165
chr11:114779036:C:T	yes	11	114779036	rs61906884	C	T	0.0829353	0.05324	0.0252399903171818	0.0927	0.0527	0.07858
chr11:114779048:C:T	yes	11	114779048	rs11600245	C	T	0.0451438	0.0176959	0.399841082209796	0.0467	0.0165	0.00465
chr11:114779277:C:G	yes	11	114779277	rs4938130	C	G	0.0236662	0.0433572	0.0395578969588599	0.0076	0.0416	0.855
chr11:114779498:GCCGCAGCAT:G	yes	11	114779498	rs138859525	GCCGCAGCAT	G	NA	NA	NA	-0.0422	0.2025	0.8349
chr11:114779678:A:G	yes	11	114779678	rs116255059	A	G	NA	NA	NA	-0.0944	0.2076	0.6492
chr11:114780010:C:T	yes	11	114780010	rs17639650	C	T	NA	NA	NA	-0.3699	0.1904	0.05205
chr11:114780067:C:T	yes	11	114780067	rs79474227	C	T	-0.0366138	0.0250744	0.136122320893016	-0.0263	0.0233	0.259
chr11:114780115:T:C	yes	11	114780115	rs4938131	T	C	0.0187694	0.0432848	0.0398561418163717	0.0033	0.0415	0.9366
chr11:114780211:G:A	yes	11	114780211	rs73571557	G	A	NA	NA	NA	0.127	0.2853	0.6562
chr11:114780276:G:C	yes	11	114780276	rs79681853	G	C	NA	NA	NA	6e-04	0.143	0.9967
chr11:114780332:G:A	yes	11	114780332	rs1945536	G	A	0.0457238	0.0177003	0.400015439982405	0.0469	0.0165	0.004477
chr11:114780743:A:G	yes	11	114780743	rs7129408	A	G	NA	NA	NA	-0.029	0.1861	0.8763
chr11:114781016:A:C	yes	11	114781016	rs116914680	A	C	NA	NA	NA	-0.0618	0.2382	0.7953
chr11:114781055:G:A	yes	11	114781055	rs77111439	G	A	NA	NA	NA	0.0452	0.1943	0.816
chr11:114781102:A:G	yes	11	114781102	rs138592194	A	G	NA	NA	NA	-0.0309	0.3161	0.9221
chr11:114781596:G:T	yes	11	114781596	rs57470089	G	T	NA	NA	NA	-0.0657	0.088	0.455
chr11:114781620:T:C	yes	11	114781620	rs78965128	T	C	NA	NA	NA	0.1198	0.2852	0.6744
chr11:114781633:C:T	yes	11	114781633	rs76217690	C	T	NA	NA	NA	0.127	0.2853	0.6562
chr11:114781709:G:A	yes	11	114781709	rs115980049	G	A	NA	NA	NA	0.0452	0.1943	0.816
chr11:114781988:C:T	yes	11	114781988	rs75399257	C	T	-0.0339241	0.0233798	0.157846815209704	-0.0257	0.0217	0.2363
chr11:114782171:A:T	yes	11	114782171	rs146718472	A	T	-0.0208625	0.0474416	0.0312040099774829	-0.0259	0.0427	0.5445
chr11:114782187:A:T	yes	11	114782187	rs77480099	A	T	-0.0463555	0.026301	0.122894498594727	-0.0306	0.0244	0.2098
chr11:114782230:A:G	yes	11	114782230	rs79004501	A	G	-0.0279635	0.0224954	0.17291472520234	-0.0236	0.021	0.2611
chr11:114782268:C:T	yes	11	114782268	rs1945535	C	T	0.0491624	0.0175999	0.415427742760574	0.0484	0.0165	0.003353
chr11:114782309:T:C	yes	11	114782309	rs59354692	T	C	NA	NA	NA	-0.068	0.0877	0.438
chr11:114782835:G:A	yes	11	114782835	rs183901747	G	A	NA	NA	NA	-0.0435	0.1936	0.8222
chr11:114782869:C:T	yes	11	114782869	rs7107819	C	T	-0.0336373	0.0233788	0.157839922329681	-0.0244	0.0217	0.2608
chr11:114782895:C:T	yes	11	114782895	rs114293151	C	T	NA	NA	NA	0.0808	0.1689	0.6322
chr11:114783074:T:TC	yes	11	114783074	rs149516112	T	TC	-0.0341343	0.0234285	0.157430573224691	-0.0257	0.0218	0.2384
chr11:114783125:C:A	yes	11	114783125	rs7108229	C	A	0.027444	0.0176022	0.560173086241272	0.0292	0.0163	0.07323
chr11:114783632:T:C	yes	11	114783632	rs11215201	T	C	0.0411896	0.0674874	0.0151191337768889	0.0445	0.0666	0.5037
chr11:114783650:G:T	yes	11	114783650	rs56997767	G	T	NA	NA	NA	0.127	0.2853	0.6562
chr11:114783784:T:C	yes	11	114783784	rs17117491	T	C	-0.0281177	0.022502	0.172794580339253	-0.0235	0.021	0.2631
chr11:114783851:G:C	yes	11	114783851	rs78851536	G	C	-0.0333649	0.023385	0.157760802501084	-0.0246	0.0218	0.2591
chr11:114784025:A:G	yes	11	114784025	rs1945533	A	G	0.0479017	0.0174912	0.436317081586401	0.0477	0.0164	0.003631
chr11:114784128:G:A	yes	11	114784128	rs7112769	G	A	NA	NA	NA	-0.0308	0.2025	0.8793
chr11:114784741:A:G	yes	11	114784741	rs115478365	A	G	NA	NA	NA	-0.0244	0.1657	0.8828
chr11:114784770:G:A	yes	11	114784770	rs73571563	G	A	NA	NA	NA	-0.1476	0.1015	0.146
chr11:114784870:G:A	yes	11	114784870	rs77771630	G	A	-0.0123758	0.0304349	0.0789530645630838	-0.0048	0.0283	0.8653
chr11:114785017:C:T	yes	11	114785017	rs76200866	C	T	NA	NA	NA	-0.0013	0.1018	0.9899
chr11:114785185:G:C	yes	11	114785185	rs12419283	G	C	-0.0261271	0.0226012	0.171559474843912	-0.0223	0.0211	0.2906
chr11:114785579:C:T	yes	11	114785579	rs140530162	C	T	NA	NA	NA	0.0013	0.3785	0.9973
chr11:114785873:G:C	yes	11	114785873	rs115184072	G	C	NA	NA	NA	0.181	0.2517	0.4721
chr11:114786099:C:A	yes	11	114786099	rs17117494	C	A	-0.0326602	0.0252387	0.13543936350738	-0.0255	0.0234	0.2758
chr11:114786262:C:A	yes	11	114786262	rs78049426	C	A	-0.048301	0.026992	0.120269624003554	-0.0321	0.0251	0.2009
chr11:114786361:G:C	yes	11	114786361	chr11:114786361:G:C	G	C	-0.0296446	0.0247395	0.14568161294054	-0.0266	0.023	0.2475
chr11:114786643:C:T	yes	11	114786643	rs148664569	C	T	NA	NA	NA	0.1584	0.3781	0.6753
chr11:114786818:G:GC	yes	11	114786818	rs771796802	G	GC	NA	NA	NA	0.0727	0.0484	0.1331
chr11:114786917:C:A	yes	11	114786917	rs12292887	C	A	NA	NA	NA	-0.035	0.1697	0.8368
chr11:114787037:T:C	yes	11	114787037	rs1357634	T	C	NA	NA	NA	0.0847	0.0596	0.1553
chr11:114787176:C:T	yes	11	114787176	rs555786501	C	T	NA	NA	NA	0.1695	0.3781	0.6539
chr11:114787180:CAAAA:C	yes	11	114787180	rs797005946	CAAAA	C	-0.0416566	0.0241594	0.160006712165751	-0.0364	0.0227	0.1094
chr11:114787182:A:C	yes	11	114787182	rs7111831	A	C	NA	NA	NA	0.0807	0.1491	0.5883
chr11:114787225:G:A	yes	11	114787225	rs61089874	G	A	NA	NA	NA	0.0049	0.2805	0.9861
chr11:114787352:T:G	yes	11	114787352	rs112997033	T	G	0.0341769	0.0456659	0.0356899205348342	8e-04	0.0376	0.9839
chr11:114787372:C:T	yes	11	114787372	rs187910905	C	T	NA	NA	NA	0.2224	0.1871	0.2346
chr11:114787386:G:A	yes	11	114787386	rs79085318	G	A	NA	NA	NA	5e-04	0.1029	0.9965
chr11:114787486:G:T	yes	11	114787486	rs11215203	G	T	NA	NA	NA	0.0702	0.0485	0.1478
chr11:114787520:C:T	yes	11	114787520	rs116272564	C	T	NA	NA	NA	-0.055	0.1677	0.7432
chr11:114787717:C:G	yes	11	114787717	rs9971619	C	G	-0.0408565	0.0241463	0.160206172495232	-0.0344	0.0226	0.1283
chr11:114787735:C:A	yes	11	114787735	rs9971620	C	A	-0.0414661	0.0241514	0.160150964416275	-0.0354	0.0226	0.1182
chr11:114787841:TC:T	yes	11	114787841	rs543067115	TC	T	NA	NA	NA	0.1694	0.2609	0.5162
chr11:114787914:G:A	yes	11	114787914	rs7116234	G	A	0.00258	0.02987	0.080185063572722	-0.0067	0.026	0.7966
chr11:114788023:A:C	yes	11	114788023	rs17559290	A	C	NA	NA	NA	0.0292	0.0521	0.5752
chr11:114788082:C:T	yes	11	114788082	rs10891752	C	T	NA	NA	NA	0.0997	0.0617	0.1061
chr11:114788703:G:A	yes	11	114788703	rs74821334	G	A	NA	NA	NA	-0.0047	0.1046	0.964
chr11:114789310:CTTT:C	yes	11	114789310	rs397773056	CTTT	C	NA	NA	NA	0.0739	0.0487	0.1292
chr11:114789434:C:T	yes	11	114789434	rs73571577	C	T	NA	NA	NA	0.1594	0.2914	0.5844
chr11:114790554:C:A	yes	11	114790554	rs10891753	C	A	NA	NA	NA	0.0721	0.0486	0.1379
chr11:114790744:A:G	yes	11	114790744	rs12287008	A	G	-0.0389664	0.024079	0.16140711743373	-0.0324	0.0231	0.1607
chr11:114790779:G:T	yes	11	114790779	rs79362350	G	T	-0.0295756	0.0241705	0.149758056220478	-0.022	0.0226	0.3303
chr11:114790912:C:T	yes	11	114790912	rs11215205	C	T	-0.0416522	0.0276707	0.114556043575243	-0.0361	0.0273	0.1856
chr11:114791059:C:A	yes	11	114791059	rs79942355	C	A	NA	NA	NA	7e-04	0.1028	0.9948
chr11:114791100:C:T	yes	11	114791100	rs10750061	C	T	NA	NA	NA	0.1116	0.0596	0.06114
chr11:114791191:A:G	yes	11	114791191	rs11215206	A	G	NA	NA	NA	0.0719	0.0486	0.139
chr11:114791322:A:G	yes	11	114791322	rs11215207	A	G	NA	NA	NA	0.0758	0.0482	0.1158
chr11:114791783:G:A	yes	11	114791783	rs74234230	G	A	0.022142	0.036585	0.0602596969842747	-0.0117	0.0317	0.7121
chr11:114791802:A:G	yes	11	114791802	rs112920110	A	G	-0.030406	0.0241893	0.151308954016374	-0.0256	0.0225	0.2558
chr11:114791828:G:A	yes	11	114791828	rs112004929	G	A	0.032248	0.0458263	0.0356152788327401	0.0017	0.0379	0.965
chr11:114791831:C:T	yes	11	114791831	rs184664885	C	T	NA	NA	NA	-0.0433	0.1272	0.7335
chr11:114791838:C:T	yes	11	114791838	rs143541415	C	T	NA	NA	NA	0.1625	0.1905	0.3937
chr11:114791929:G:A	yes	11	114791929	rs147155784	G	A	NA	NA	NA	-0.0485	0.2003	0.8088
chr11:114791950:C:A	yes	11	114791950	rs57513704	C	A	NA	NA	NA	0.1491	0.2943	0.6124
chr11:114791983:G:A	yes	11	114791983	rs184947056	G	A	NA	NA	NA	-0.0956	0.2532	0.7058
chr11:114792117:A:C	yes	11	114792117	rs574288491	A	C	0.0239957	0.0741501	0.0133068049146978	0.024	0.0742	0.7464
chr11:114792548:G:A	yes	11	114792548	rs114020255	G	A	NA	NA	NA	-0.0725	0.2221	0.744
chr11:114792551:G:C	yes	11	114792551	rs75272619	G	C	NA	NA	NA	0.101	0.1036	0.3296
chr11:114792622:C:A	yes	11	114792622	rs75232422	C	A	NA	NA	NA	-0.091	0.1121	0.4169
chr11:114792744:C:CTTA	yes	11	114792744	rs71789509	C	CTTA	-0.033287	0.0240868	0.151946075009212	-0.0293	0.0225	0.193
chr11:114792815:C:T	yes	11	114792815	rs145054683	C	T	NA	NA	NA	0.0755	0.1742	0.6647
chr11:114793111:C:T	yes	11	114793111	rs73563668	C	T	NA	NA	NA	0.1879	0.2856	0.5106
chr11:114793262:A:G	yes	11	114793262	rs2366356	A	G	-0.038323	0.0270918	0.116772403740704	-0.0266	0.0252	0.2911
chr11:114793273:A:G	yes	11	114793273	rs55700779	A	G	0.028597	0.0656237	0.0176264102677141	0.0286	0.0656	0.6629
chr11:114793577:G:A	yes	11	114793577	rs17117506	G	A	-0.0400809	0.0271276	0.116484425821069	-0.0276	0.0253	0.2751
chr11:114793816:T:A	yes	11	114793816	rs114888000	T	A	NA	NA	NA	0.0926	0.1643	0.573
chr11:114793842:T:C	yes	11	114793842	rs112225582	T	C	NA	NA	NA	-0.0871	0.3598	0.8088
chr11:114793888:A:AT	yes	11	114793888	rs150352842	A	AT	NA	NA	NA	0.0378	0.1727	0.8267
chr11:114793892:C:T	yes	11	114793892	rs575484010	C	T	NA	NA	NA	0.0379	0.1727	0.8263
chr11:114793929:A:G	yes	11	114793929	rs10502193	A	G	-0.0378416	0.0270799	0.116955945351283	-0.0263	0.0252	0.2966
chr11:114794130:T:C	yes	11	114794130	chr11:114794130:T:C	T	C	-0.0386341	0.0270939	0.116723909919895	-0.0263	0.0252	0.2966
chr11:114794136:C:T	yes	11	114794136	rs17117512	C	T	-0.0386171	0.0270938	0.116715118537667	-0.0263	0.0252	0.2966
chr11:114794192:C:A	yes	11	114794192	rs143581067	C	A	NA	NA	NA	0.043	0.2509	0.864
chr11:114794242:CTT:C	yes	11	114794242	rs143681267	CTT	C	-0.0385935	0.0270955	0.116710796846378	-0.0263	0.0252	0.2966
chr11:114794272:C:G	yes	11	114794272	rs10502194	C	G	-0.0387447	0.0270939	0.11671628921689	-0.0264	0.0252	0.2948
chr11:114794291:A:AT	yes	11	114794291	rs528662641	A	AT	0.159776	0.103506	0.00665510662711669	0.1598	0.1035	0.1226
chr11:114794378:T:C	yes	11	114794378	rs10790036	T	C	NA	NA	NA	0.0568	0.0449	0.2059
chr11:114794390:T:C	yes	11	114794390	rs7949181	T	C	-0.0173644	0.0200643	0.235323496703471	-0.0191	0.0185	0.3019
chr11:114794448:T:C	yes	11	114794448	rs10790037	T	C	NA	NA	NA	0.0569	0.0448	0.2041
chr11:114794664:A:G	yes	11	114794664	rs17117525	A	G	-0.0402872	0.026923	0.117926404070161	-0.0286	0.0251	0.255
chr11:114794828:G:A	yes	11	114794828	rs73563675	G	A	NA	NA	NA	0.1847	0.2857	0.518
chr11:114794900:A:G	yes	11	114794900	rs184723660	A	G	NA	NA	NA	0.14	0.1816	0.4408
chr11:114795150:G:A	yes	11	114795150	rs116170757	G	A	NA	NA	NA	0.0137	0.1791	0.939
chr11:114795215:G:T	yes	11	114795215	rs78999829	G	T	NA	NA	NA	0.0362	0.173	0.8343
chr11:114795897:T:A	yes	11	114795897	rs117508731	T	A	-0.0386543	0.0499903	0.0309923369207098	-0.0435	0.0496	0.3802
chr11:114796064:A:T	yes	11	114796064	rs4938133	A	T	0.00497956	0.0257047	0.118066844137531	-0.0139	0.023	0.5444
chr11:114796204:G:A	yes	11	114796204	rs4936299	G	A	0.00481418	0.0257106	0.118037683423124	-0.0134	0.023	0.5582
chr11:114796287:G:C	yes	11	114796287	rs4936300	G	C	NA	NA	NA	-0.0478	0.0853	0.5752
chr11:114796758:T:A	yes	11	114796758	rs73563683	T	A	-0.0391822	0.0268667	0.119801730543524	-0.024	0.0245	0.327
chr11:114796895:T:A	yes	11	114796895	rs77334619	T	A	NA	NA	NA	-0.0551	0.109	0.6132
chr11:114797782:G:A	yes	11	114797782	rs76057038	G	A	NA	NA	NA	0.1175	0.1123	0.2954
chr11:114797935:C:T	yes	11	114797935	rs79010716	C	T	NA	NA	NA	0.1705	0.2514	0.4975
chr11:114798066:T:C	yes	11	114798066	rs114230598	T	C	NA	NA	NA	0.1705	0.2514	0.4975
chr11:114798287:T:A	yes	11	114798287	rs17117535	T	A	-0.00225469	0.0255957	0.121890738807588	-0.0201	0.023	0.3802
chr11:114798475:T:C	yes	11	114798475	rs150736745	T	C	NA	NA	NA	0.091	0.1642	0.5794
chr11:114798504:C:A	yes	11	114798504	rs137918445	C	A	NA	NA	NA	0.091	0.1642	0.5794
chr11:114798681:C:T	yes	11	114798681	rs116382910	C	T	NA	NA	NA	-0.0989	0.3524	0.779
chr11:114798730:C:T	yes	11	114798730	rs7109820	C	T	NA	NA	NA	0.091	0.1642	0.5794
chr11:114798890:C:T	yes	11	114798890	rs142398199	C	T	0.0168464	0.0586717	0.0221482366194677	0.0018	0.0568	0.9747
chr11:114798938:G:A	yes	11	114798938	rs114724784	G	A	NA	NA	NA	-0.0622	0.108	0.5647
chr11:114798966:G:A	yes	11	114798966	rs80349041	G	A	NA	NA	NA	-0.1394	0.1422	0.3269
chr11:114799018:A:G	yes	11	114799018	rs17117536	A	G	-0.0394497	0.0269341	0.117916518019245	-0.0296	0.0251	0.2389
chr11:114799171:T:C	yes	11	114799171	rs78910997	T	C	0.0109911	0.0902425	0.00899460190340816	0.0045	0.0829	0.9567
chr11:114799281:G:C	yes	11	114799281	rs78786701	G	C	-0.00509577	0.0351465	0.0570024619547785	-0.0035	0.0344	0.919
chr11:114799589:C:T	yes	11	114799589	rs148550881	C	T	NA	NA	NA	-0.1072	0.3523	0.7609
chr11:114799696:G:C	yes	11	114799696	rs116692772	G	C	NA	NA	NA	0.2349	0.1882	0.212
chr11:114799767:C:T	yes	11	114799767	rs115866529	C	T	NA	NA	NA	0.0808	0.1628	0.6197
chr11:114799832:C:T	yes	11	114799832	rs57732047	C	T	NA	NA	NA	-0.1761	0.1007	0.08044
chr11:114799833:G:A	yes	11	114799833	rs78124046	G	A	NA	NA	NA	-0.1022	0.3524	0.7718
chr11:114799956:T:C	yes	11	114799956	rs117787737	T	C	-0.035627	0.0501489	0.0310039765872839	-0.04	0.0498	0.4216
chr11:114799984:CTCTT:C	yes	11	114799984	rs71467307	CTCTT	C	NA	NA	NA	0.0607	0.0446	0.1735
chr11:114800457:A:G	yes	11	114800457	rs17117539	A	G	-0.00805416	0.0251593	0.125708524545743	-0.021	0.0226	0.3532
chr11:114800548:T:A	yes	11	114800548	rs183906809	T	A	NA	NA	NA	0.2215	0.1876	0.2377
chr11:114800989:A:G	yes	11	114800989	rs142304990	A	G	NA	NA	NA	0.0519	0.2418	0.83
chr11:114801253:C:CAG	yes	11	114801253	rs371640217	C	CAG	NA	NA	NA	-0.0852	0.1108	0.4419
chr11:114801696:G:A	yes	11	114801696	rs138599158	G	A	NA	NA	NA	0.0132	0.1668	0.9369
chr11:114801698:G:A	yes	11	114801698	rs73565704	G	A	-0.0109537	0.0252399	0.124977845604841	-0.0245	0.0227	0.28
chr11:114802282:G:A	yes	11	114802282	rs58049221	G	A	-0.0105211	0.0252305	0.125026479815195	-0.0261	0.0227	0.25
chr11:114802476:C:A	yes	11	114802476	rs73565706	C	A	NA	NA	NA	-0.1858	0.107	0.08247
chr11:114802728:A:G	yes	11	114802728	rs7948157	A	G	-0.00768757	0.0251843	0.125349883727471	-0.0229	0.0227	0.3132
chr11:114802851:C:T	yes	11	114802851	rs10891759	C	T	0.0318402	0.0181993	0.623371300938657	0.0343	0.0168	0.04118
chr11:114802949:C:G	yes	11	114802949	rs7948513	C	G	NA	NA	NA	-0.1958	0.1011	0.05276
chr11:114803078:G:T	yes	11	114803078	rs117768148	G	T	-0.00157352	0.0464309	0.0342367986159681	-0.0104	0.0441	0.8137
chr11:114803193:A:C	yes	11	114803193	rs80066506	A	C	NA	NA	NA	-0.0507	0.1081	0.6391
chr11:114803329:G:C	yes	11	114803329	rs11825809	G	C	NA	NA	NA	-0.0456	0.1281	0.7219
chr11:114803335:G:A	yes	11	114803335	rs114209319	G	A	NA	NA	NA	0.0664	0.1756	0.7054
chr11:114803702:G:A	yes	11	114803702	rs150893737	G	A	0.0225579	0.0444752	0.0396470480534294	0.012	0.0426	0.7782
chr11:114803733:C:T	yes	11	114803733	rs117461087	C	T	-0.0888288	0.062155	0.0209243786840539	-0.0888	0.0622	0.1534
chr11:114803776:C:T	yes	11	114803776	rs60533897	C	T	NA	NA	NA	-0.176	0.1047	0.09293
chr11:114803810:C:A	yes	11	114803810	rs10750063	C	A	0.0311693	0.0181923	0.623121268477027	0.0339	0.0168	0.04361
chr11:114803814:G:A	yes	11	114803814	rs144335848	G	A	NA	NA	NA	-0.0912	0.1112	0.4121
chr11:114803847:C:T	yes	11	114803847	rs188150932	C	T	NA	NA	NA	-0.0876	0.2157	0.6846
chr11:114804197:T:C	yes	11	114804197	rs58716320	T	C	NA	NA	NA	-0.1398	0.1422	0.3255
chr11:114804199:AG:A	yes	11	114804199	rs398076260	AG	A	-0.0151734	0.0294066	0.0814377249979422	0.0042	0.0238	0.8587
chr11:114804287:C:T	yes	11	114804287	rs7924502	C	T	NA	NA	NA	0.0516	0.2418	0.831
chr11:114804339:G:A	yes	11	114804339	rs140845037	G	A	0.0136434	0.112674	0.00585486098748121	0.0136	0.1127	0.9039
chr11:114804777:T:C	yes	11	114804777	rs79752965	T	C	NA	NA	NA	-0.0839	0.1108	0.4489
chr11:114804792:C:T	yes	11	114804792	rs78503748	C	T	NA	NA	NA	0.2024	0.1778	0.255
chr11:114805568:C:T	yes	11	114805568	rs11824053	C	T	-0.00608031	0.0251638	0.125519368887493	-0.0209	0.0226	0.3554
chr11:114805694:G:A	yes	11	114805694	rs11500846	G	A	0.0300437	0.0181938	0.622776528621834	0.0313	0.0169	0.06402
chr11:114806062:G:A	yes	11	114806062	rs7117807	G	A	NA	NA	NA	0.1034	0.0653	0.1133
chr11:114806172:G:A	yes	11	114806172	rs576210448	G	A	NA	NA	NA	0.1415	0.2105	0.5015
chr11:114806285:C:T	yes	11	114806285	rs10790039	C	T	0.0313338	0.0182642	0.627162029794668	0.0308	0.017	0.07002
chr11:114806545:G:A	yes	11	114806545	rs10790040	G	A	NA	NA	NA	0.1036	0.0653	0.1126
chr11:114806592:A:G	yes	11	114806592	rs11820077	A	G	-0.005135	0.0251111	0.125932043017244	-0.0202	0.0225	0.3687
chr11:114806655:A:G	yes	11	114806655	rs532171915	A	G	NA	NA	NA	-0.0878	0.2157	0.6839
chr11:114806709:G:A	yes	11	114806709	chr11:114806709:G:A	G	A	NA	NA	NA	-0.1218	0.355	0.7315
chr11:114806994:C:T	yes	11	114806994	rs12576254	C	T	0.0293668	0.0181947	0.621770621404975	0.0304	0.0169	0.07205
chr11:114808753:C:T	yes	11	114808753	rs183817153	C	T	NA	NA	NA	0.2302	0.2842	0.4179
chr11:114809292:G:T	yes	11	114809292	rs193263797	G	T	NA	NA	NA	0.0108	0.1677	0.9487
chr11:114810665:G:A	yes	11	114810665	rs11827416	G	A	-0.0107367	0.0247014	0.13458993627093	-0.0197	0.0218	0.3664
chr11:114810949:C:T	yes	11	114810949	rs137888834	C	T	NA	NA	NA	-0.4263	0.3764	0.2574
chr11:114811190:T:C	yes	11	114811190	rs185220881	T	C	NA	NA	NA	0.0723	0.1085	0.5052
chr11:114811376:G:A	yes	11	114811376	rs73565729	G	A	-0.00948174	0.0252898	0.124051786575904	-0.0246	0.0228	0.2802
chr11:114811444:A:G	yes	11	114811444	rs77856100	A	G	NA	NA	NA	-0.0718	0.1096	0.5124
chr11:114811651:C:A	yes	11	114811651	rs4019610	C	A	NA	NA	NA	0.1272	0.0619	0.03989
chr11:114811674:G:C	yes	11	114811674	rs58467344	G	C	NA	NA	NA	-0.1769	0.1067	0.09721
chr11:114811781:G:A	yes	11	114811781	rs11828084	G	A	NA	NA	NA	-0.1098	0.2154	0.6103
chr11:114811790:G:C	yes	11	114811790	rs147507113	G	C	0.170248	0.103262	0.00663062695778631	0.1702	0.1033	0.09943
chr11:114811838:C:T	yes	11	114811838	rs7112647	C	T	NA	NA	NA	-0.0241	0.1357	0.859
chr11:114812030:G:A	yes	11	114812030	rs77518109	G	A	NA	NA	NA	0.1021	0.1089	0.3485
chr11:114812180:A:G	yes	11	114812180	rs76589064	A	G	NA	NA	NA	0.1632	0.1903	0.3911
chr11:114812460:A:G	yes	11	114812460	rs56229582	A	G	-0.0427057	0.0263469	0.126376195148358	-0.0328	0.0245	0.1802
chr11:114812869:T:C	yes	11	114812869	rs17117551	T	C	-0.0198969	0.0289814	0.0845271975858039	5e-04	0.0233	0.9818
chr11:114812914:TA:T	yes	11	114812914	rs75390401	TA	T	-0.0214545	0.0289074	0.0846629288955352	-0.0047	0.0224	0.8339
chr11:114812998:C:T	yes	11	114812998	rs559202122	C	T	-0.0597244	0.101592	0.00691924822365196	-0.0633	0.0999	0.5263
chr11:114813120:C:T	yes	11	114813120	rs115989852	C	T	NA	NA	NA	-0.4223	0.3765	0.262
chr11:114813270:C:T	yes	11	114813270	rs79271317	C	T	NA	NA	NA	0.0796	0.1119	0.4769
chr11:114813573:G:A	yes	11	114813573	rs4019613	G	A	NA	NA	NA	-0.1594	0.1483	0.2824
chr11:114813856:G:A	yes	11	114813856	rs142544763	G	A	NA	NA	NA	-0.5967	0.4333	0.1685
chr11:114813941:A:G	yes	11	114813941	rs7121235	A	G	NA	NA	NA	0.002	0.1375	0.9884
chr11:114813948:C:G	yes	11	114813948	rs115329478	C	G	NA	NA	NA	0.2233	0.2396	0.3513
chr11:114814463:C:T	yes	11	114814463	rs78176944	C	T	-0.0208812	0.0288575	0.0837058656167203	0.0048	0.0231	0.8341
chr11:114814470:T:A	yes	11	114814470	rs61906900	T	A	0.0583117	0.0720578	0.0132693221164272	0.0583	0.0721	0.4187
chr11:114814497:C:T	yes	11	114814497	rs115611920	C	T	NA	NA	NA	-0.0194	0.1419	0.8913
chr11:114814520:T:G	yes	11	114814520	rs75426109	T	G	-0.021399	0.0289389	0.0833962459546154	0.0037	0.0233	0.8746
chr11:114814795:C:T	yes	11	114814795	rs79086297	C	T	-0.0214146	0.0289387	0.0833935031671574	0.0037	0.0233	0.8746
chr11:114815447:C:T	yes	11	114815447	rs77478124	C	T	-0.0211169	0.0287767	0.084070089568469	0.0037	0.0226	0.8693
chr11:114815554:C:G	yes	11	114815554	rs116399174	C	G	NA	NA	NA	-0.3414	0.3575	0.3396
chr11:114815819:T:C	yes	11	114815819	rs190459087	T	C	-0.0148271	0.0920425	0.00880695833037325	-0.0148	0.092	0.8722
chr11:114816104:C:T	yes	11	114816104	rs146906281	C	T	NA	NA	NA	0.0045	0.1377	0.9739
chr11:114816143:C:T	yes	11	114816143	rs139389156	C	T	NA	NA	NA	0.0053	0.1375	0.9693
chr11:114816167:T:A	yes	11	114816167	rs41358850	T	A	-0.0210562	0.0289422	0.0833594507046428	0.0039	0.0233	0.867
chr11:114816363:A:G	yes	11	114816363	rs79052989	A	G	-0.020338	0.0287718	0.0841159777821763	0.0039	0.0226	0.8644
chr11:114816514:G:A	yes	11	114816514	rs74234231	G	A	-0.0212711	0.0289418	0.0833862136202078	0.0037	0.0233	0.8721
chr11:114816693:A:AT	yes	11	114816693	rs397977316	A	AT	-0.0209083	0.0287916	0.0839865628727722	0.0039	0.0226	0.8626
chr11:114817004:C:G	yes	11	114817004	rs2366357	C	G	-0.0207547	0.0287782	0.0840327611365787	0.0041	0.0226	0.8547
chr11:114817326:G:A	yes	11	114817326	rs114282040	G	A	NA	NA	NA	-0.4494	0.2782	0.1062
chr11:114817603:A:AG	yes	11	114817603	rs528666086	A	AG	NA	NA	NA	-0.1267	0.279	0.6497
chr11:114817766:A:G	yes	11	114817766	rs11823831	A	G	-0.0205657	0.0284737	0.0850276098903622	0.0044	0.0224	0.845
chr11:114817868:C:G	yes	11	114817868	rs117161269	C	G	NA	NA	NA	0.2228	0.1876	0.235
chr11:114817981:G:T	yes	11	114817981	rs76480987	G	T	-0.0212574	0.0289414	0.0833654205507259	0.0037	0.0233	0.8721
chr11:114818088:A:G	yes	11	114818088	rs74714916	A	G	-0.0205426	0.0287839	0.0839822805041411	0.0039	0.0226	0.863
chr11:114818378:T:C	yes	11	114818378	rs75742608	T	C	-0.0427564	0.0208667	0.208150394520305	-0.0363	0.0195	0.06267
chr11:114818390:G:A	yes	11	114818390	rs117627736	G	A	0.0247298	0.104734	0.00680590360128098	0.0247	0.1047	0.8135
chr11:114818484:T:C	yes	11	114818484	rs139986184	T	C	0.0315857	0.0441154	0.0344793433725878	0.022	0.0429	0.6089
chr11:114818565:G:A	yes	11	114818565	rs78891815	G	A	-0.0436395	0.0208927	0.207749293333445	-0.0356	0.0196	0.06932
chr11:114818768:AAAG:A	yes	11	114818768	rs142853536	AAAG	A	-0.021564	0.0289593	0.0832830883803964	0.0031	0.0233	0.8953
chr11:114818979:C:T	yes	11	114818979	rs11215217	C	T	NA	NA	NA	0.023	0.0883	0.7945
chr11:114819066:G:C	yes	11	114819066	rs4938140	G	C	-0.0424183	0.0208652	0.208067000853422	-0.036	0.0195	0.06487
chr11:114819106:A:T	yes	11	114819106	rs12283518	A	T	NA	NA	NA	-0.0348	0.1249	0.7805
chr11:114819421:C:T	yes	11	114819421	rs561897543	C	T	0.110411	0.11264	0.00560526590273962	0.0739	0.1019	0.4683
chr11:114819455:C:T	yes	11	114819455	rs11820023	C	T	-0.0214187	0.0289559	0.0832976508648562	0.0038	0.0233	0.8698
chr11:114819729:G:T	yes	11	114819729	rs4938141	G	T	-0.042521	0.0208949	0.207651900970773	-0.0339	0.0196	0.0837
chr11:114820348:TAGA:T	yes	11	114820348	rs66522132	TAGA	T	0.0358829	0.0182515	0.641781563886362	0.0356	0.0169	0.03516
chr11:114820475:A:G	yes	11	114820475	rs2366359	A	G	NA	NA	NA	0.0085	0.0691	0.9021
chr11:114820714:C:T	yes	11	114820714	rs75641975	C	T	NA	NA	NA	-0.1407	0.1186	0.2355
chr11:114820784:A:G	yes	11	114820784	rs114729718	A	G	NA	NA	NA	-0.1299	0.1698	0.4443
chr11:114820933:C:G	yes	11	114820933	rs4287361	C	G	-0.0440242	0.0189806	0.28155293774209	-0.0364	0.0176	0.03862
chr11:114820934:C:T	yes	11	114820934	rs4287362	C	T	-0.0440223	0.0189805	0.281548500867825	-0.0364	0.0176	0.03862
chr11:114820990:A:C	yes	11	114820990	rs4303262	A	C	NA	NA	NA	0.0603	0.1718	0.7256
chr11:114821031:G:A	yes	11	114821031	rs60907795	G	A	NA	NA	NA	-0.1586	0.1483	0.2849
chr11:114821304:G:T	yes	11	114821304	rs73565749	G	T	NA	NA	NA	-0.1534	0.104	0.1405
chr11:114821335:C:T	yes	11	114821335	rs79632808	C	T	NA	NA	NA	-0.159	0.1483	0.2837
chr11:114821560:C:T	yes	11	114821560	rs4436579	C	T	-0.0457003	0.018995	0.282182221491867	-0.0384	0.0176	0.02912
chr11:114821812:C:A	yes	11	114821812	rs78600039	C	A	0.0321973	0.0659108	0.0174691742284044	0.0322	0.0659	0.6251
chr11:114821937:C:T	yes	11	114821937	rs147107539	C	T	NA	NA	NA	0.1383	0.2319	0.5509
chr11:114822271:C:T	yes	11	114822271	rs549285122	C	T	-0.0527085	0.10266	0.00747847595840151	-0.005	0.0987	0.9596
chr11:114822600:A:C	yes	11	114822600	rs7929072	A	C	0.0377458	0.0183605	0.650307209900618	0.0323	0.0171	0.05891
chr11:114822627:C:T	yes	11	114822627	rs12418296	C	T	-0.0501675	0.0268538	0.119279092771938	-0.0369	0.0252	0.1431
chr11:114822631:C:T	yes	11	114822631	rs138856067	C	T	NA	NA	NA	-0.3159	0.175	0.07105
chr11:114822845:C:T	yes	11	114822845	rs12418316	C	T	-0.0507572	0.0268562	0.11925811714255	-0.0418	0.0252	0.09808
chr11:114823415:G:C	yes	11	114823415	rs74518257	G	C	0.00685654	0.0708904	0.0148274289003912	0.0069	0.0709	0.9225
chr11:114823551:C:T	yes	11	114823551	rs12279327	C	T	0.0362816	0.0183178	0.647884030514523	0.0333	0.0169	0.04879
chr11:114823828:C:A	yes	11	114823828	rs115328292	C	A	NA	NA	NA	-0.284	0.1749	0.1045
chr11:114823985:A:G	yes	11	114823985	rs4938142	A	G	-0.0498408	0.0268342	0.119294150086292	-0.0431	0.0252	0.08737
chr11:114824170:A:G	yes	11	114824170	rs201506561	A	G	-0.0506228	0.0268072	0.119573222814637	-0.0428	0.0251	0.08841
chr11:114824413:C:A	yes	11	114824413	rs11215219	C	A	-0.0224351	0.0213131	0.199115013273709	-0.0232	0.0199	0.2437
chr11:114824458:A:G	yes	11	114824458	rs141872891	A	G	NA	NA	NA	-0.0465	0.1229	0.7052
chr11:114824547:A:G	yes	11	114824547	rs377548068	A	G	NA	NA	NA	-0.2665	0.3629	0.4627
chr11:114824755:C:G	yes	11	114824755	rs146258602	C	G	NA	NA	NA	-0.0869	0.2289	0.7041
chr11:114824774:T:C	yes	11	114824774	rs17117553	T	C	-0.0207259	0.0289725	0.0832982424924879	0.0041	0.0233	0.8603
chr11:114824985:T:C	yes	11	114824985	rs73565758	T	C	NA	NA	NA	-0.1566	0.1026	0.1269
chr11:114825201:G:A	yes	11	114825201	rs10790047	G	A	0.036589	0.018338	0.649943577321906	0.0324	0.0171	0.05813
chr11:114825262:G:A	yes	11	114825262	rs4938143	G	A	NA	NA	NA	-0.1607	0.1483	0.2785
chr11:114825306:T:G	yes	11	114825306	rs116842702	T	G	-0.190296	0.0973595	0.00837047371322943	-0.1903	0.0974	0.05073
chr11:114825478:G:A	yes	11	114825478	rs74606766	G	A	-0.0207374	0.0289732	0.0832969102357476	0.004	0.0233	0.8629
chr11:114825503:T:C	yes	11	114825503	rs58040359	T	C	-0.0103226	0.0250403	0.125167231601843	-0.0166	0.0231	0.4713
chr11:114826192:G:A	yes	11	114826192	rs77957512	G	A	-0.0502133	0.0268239	0.119240533829211	-0.0426	0.0252	0.09108
chr11:114826194:G:C	yes	11	114826194	rs80251407	G	C	-0.0506625	0.0268315	0.11921197458183	-0.0442	0.0252	0.07984
chr11:114826210:G:C	yes	11	114826210	rs11215220	G	C	-0.00862443	0.0450273	0.0394488314926993	-0.0043	0.0426	0.9196
chr11:114826248:G:A	yes	11	114826248	rs75080932	G	A	NA	NA	NA	0.1187	0.1061	0.2632
chr11:114826385:C:T	yes	11	114826385	rs117128309	C	T	0.0252392	0.112643	0.00582315656926836	0.0252	0.1126	0.8229
chr11:114826428:C:A	yes	11	114826428	rs74358755	C	A	NA	NA	NA	0.1281	0.2321	0.581
chr11:114826544:A:G	yes	11	114826544	rs548210996	A	G	NA	NA	NA	-0.1729	0.3673	0.6378
chr11:114826784:C:G	yes	11	114826784	rs41387844	C	G	NA	NA	NA	0.0426	0.1043	0.683
chr11:114826936:C:T	yes	11	114826936	rs117469128	C	T	NA	NA	NA	-0.4301	0.3593	0.2313
chr11:114827053:G:A	yes	11	114827053	rs116681905	G	A	NA	NA	NA	-0.1486	0.1187	0.2105
chr11:114827089:C:T	yes	11	114827089	rs143356851	C	T	NA	NA	NA	0.1268	0.2319	0.5845
chr11:114827532:G:A	yes	11	114827532	rs4936302	G	A	-0.049402	0.0267769	0.11972007544221	-0.0422	0.0252	0.0948
chr11:114827607:G:T	yes	11	114827607	rs7105436	G	T	-0.022375	0.0213042	0.198491810675145	-0.0215	0.0198	0.2775
chr11:114827636:C:T	yes	11	114827636	rs7105231	C	T	NA	NA	NA	-0.0968	0.1064	0.3629
chr11:114827674:A:C	yes	11	114827674	rs7105140	A	C	NA	NA	NA	0.1281	0.2321	0.581
chr11:114827851:C:T	yes	11	114827851	rs7105498	C	T	NA	NA	NA	0.1274	0.2319	0.5827
chr11:114827915:C:T	yes	11	114827915	rs7105610	C	T	NA	NA	NA	0.1282	0.232	0.5805
chr11:114828047:C:T	yes	11	114828047	rs17117563	C	T	-0.0510002	0.0268253	0.119281789226838	-0.0445	0.0252	0.07783
chr11:114828122:C:G	yes	11	114828122	rs149530075	C	G	NA	NA	NA	0.1282	0.232	0.5805
chr11:114828206:A:C	yes	11	114828206	rs144056830	A	C	NA	NA	NA	0.1274	0.2319	0.5827
chr11:114828227:A:C	yes	11	114828227	rs2366360	A	C	0.0360887	0.018312	0.649025596522392	0.0336	0.0169	0.04679
chr11:114828532:C:T	yes	11	114828532	rs74847619	C	T	NA	NA	NA	0.1275	0.2319	0.5825
chr11:114828679:AAC:A	yes	11	114828679	rs373970604	AAC	A	-0.0230693	0.0213398	0.197863220536659	-0.0239	0.0199	0.2297
chr11:114828687:G:A	yes	11	114828687	rs77221608	G	A	NA	NA	NA	-0.2964	0.1749	0.09017
chr11:114828701:T:TC	yes	11	114828701	rs200290982	T	TC	NA	NA	NA	0.2446	0.1854	0.1871
chr11:114828806:T:C	yes	11	114828806	rs140478333	T	C	NA	NA	NA	0.1275	0.2319	0.5825
chr11:114829075:G:A	yes	11	114829075	rs73565768	G	A	NA	NA	NA	-0.1415	0.103	0.1693
chr11:114829379:A:G	yes	11	114829379	rs150925614	A	G	NA	NA	NA	0.1698	0.2287	0.4578
chr11:114829505:C:T	yes	11	114829505	rs7933047	C	T	-0.046209	0.0268602	0.119147551785281	-0.0379	0.0259	0.1434
chr11:114829636:A:G	yes	11	114829636	rs7935783	A	G	NA	NA	NA	0.1463	0.2373	0.5376
chr11:114829740:G:A	yes	11	114829740	rs114173470	G	A	NA	NA	NA	-0.1574	0.1235	0.2025
chr11:114829745:C:T	yes	11	114829745	rs58826622	C	T	NA	NA	NA	-0.0714	0.1281	0.5771
chr11:114829981:G:A	yes	11	114829981	rs7936487	G	A	NA	NA	NA	0.1313	0.2319	0.5713
chr11:114830261:A:C	yes	11	114830261	rs11828359	A	C	-0.047023	0.02753	0.113185598989447	-0.04	0.026	0.1239
chr11:114830332:T:C	yes	11	114830332	rs116288895	T	C	NA	NA	NA	-0.1166	0.1181	0.3235
chr11:114830530:G:A	yes	11	114830530	rs77668598	G	A	NA	NA	NA	0.085	0.2383	0.7213
chr11:114830837:T:C	yes	11	114830837	rs80273308	T	C	NA	NA	NA	-0.0919	0.1436	0.5222
chr11:114831838:CA:C	yes	11	114831838	rs34629631	CA	C	-0.0413499	0.0285221	0.106486644655658	-0.0345	0.0269	0.1997
chr11:114831941:A:G	yes	11	114831941	rs11215223	A	G	-0.0136788	0.0214448	0.200029440223686	-0.0133	0.0199	0.5039
chr11:114832081:A:C	yes	11	114832081	rs532419325	A	C	NA	NA	NA	0.476	0.263	0.07031
chr11:114832191:C:A	yes	11	114832191	rs75230593	C	A	NA	NA	NA	-0.0146	0.101	0.8847
chr11:114832239:C:T	yes	11	114832239	rs114371343	C	T	NA	NA	NA	-0.0139	0.101	0.8909
chr11:114832284:G:A	yes	11	114832284	rs181713809	G	A	NA	NA	NA	0.1184	0.2219	0.5936
chr11:114832293:C:T	yes	11	114832293	rs78143533	C	T	NA	NA	NA	-0.0147	0.1011	0.884
chr11:114832500:A:G	yes	11	114832500	rs75715721	A	G	NA	NA	NA	-0.1573	0.1469	0.2843
chr11:114832798:AAG:A	yes	11	114832798	rs10607318	AAG	A	NA	NA	NA	0.085	0.2383	0.7213
chr11:114832913:T:C	yes	11	114832913	rs7112803	T	C	NA	NA	NA	-0.006	0.1007	0.9522
chr11:114832924:T:C	yes	11	114832924	rs4936303	T	C	-0.0261965	0.0185736	0.30723357524354	-0.0222	0.0172	0.1968
chr11:114832964:A:T	yes	11	114832964	rs2366361	A	T	0.0412286	0.017674	0.428124292539945	0.0399	0.0167	0.01688
chr11:114833570:T:C	yes	11	114833570	rs10502195	T	C	-0.0269338	0.0185736	0.307152289934219	-0.0228	0.0172	0.185
chr11:114833634:G:C	yes	11	114833634	rs10502196	G	C	-0.0279706	0.0186156	0.305815178483661	-0.0241	0.0174	0.166
chr11:114833653:G:A	yes	11	114833653	rs142833335	G	A	NA	NA	NA	-0.2994	0.2017	0.1377
chr11:114833740:T:C	yes	11	114833740	rs75719095	T	C	NA	NA	NA	-0.1163	0.1176	0.3227
chr11:114834048:G:A	yes	11	114834048	rs4438073	G	A	-0.0282769	0.0186195	0.305781833346572	-0.0234	0.0174	0.1787
chr11:114834292:G:A	yes	11	114834292	rs138041368	G	A	NA	NA	NA	0.1157	0.211	0.5835
chr11:114834345:C:T	yes	11	114834345	rs7924490	C	T	NA	NA	NA	-0.0077	0.1053	0.9417
chr11:114834446:G:GT	yes	11	114834446	rs200526378	G	GT	NA	NA	NA	-0.1482	0.2655	0.5767
chr11:114834749:G:A	yes	11	114834749	rs143880346	G	A	NA	NA	NA	0.2328	0.19	0.2205
chr11:114835157:C:T	yes	11	114835157	rs77078427	C	T	NA	NA	NA	-0.1474	0.1508	0.3283
chr11:114835667:C:A	yes	11	114835667	rs76507318	C	A	NA	NA	NA	0.1024	0.1083	0.3444
chr11:114836458:C:G	yes	11	114836458	rs117080976	C	G	NA	NA	NA	-0.1478	0.1509	0.3274
chr11:114836904:C:G	yes	11	114836904	rs114283845	C	G	NA	NA	NA	-0.0199	0.1056	0.8505
chr11:114837087:A:C	yes	11	114837087	rs78531764	A	C	NA	NA	NA	0.1048	0.1082	0.3328
chr11:114837140:T:C	yes	11	114837140	rs146599323	T	C	NA	NA	NA	0.0542	0.2426	0.8232
chr11:114837526:A:G	yes	11	114837526	rs145712605	A	G	NA	NA	NA	0.0542	0.2426	0.8232
chr11:114837837:T:A	yes	11	114837837	rs10891766	T	A	NA	NA	NA	0.0031	0.1026	0.9759
chr11:114837911:A:G	yes	11	114837911	rs148918851	A	G	NA	NA	NA	-0.146	0.2649	0.5815
chr11:114838209:G:C	yes	11	114838209	rs113203662	G	C	NA	NA	NA	-0.1046	0.1532	0.4948
chr11:114838648:T:C	yes	11	114838648	rs77180723	T	C	NA	NA	NA	-0.1005	0.0954	0.2921
chr11:114838676:T:G	yes	11	114838676	rs141417792	T	G	NA	NA	NA	0.0922	0.1855	0.6192
chr11:114838744:A:G	yes	11	114838744	rs113737212	A	G	NA	NA	NA	-0.283	0.371	0.4456
chr11:114838779:G:A	yes	11	114838779	rs78147888	G	A	NA	NA	NA	-0.1078	0.0957	0.26
chr11:114838821:TG:T	yes	11	114838821	rs556794011	TG	T	NA	NA	NA	0.1165	0.2226	0.6007
chr11:114838943:A:G	yes	11	114838943	rs61627609	A	G	NA	NA	NA	-0.1477	0.1509	0.3277
chr11:114839053:C:T	yes	11	114839053	rs114479512	C	T	NA	NA	NA	-0.1085	0.0957	0.2569
chr11:114839307:G:A	yes	11	114839307	rs75477049	G	A	NA	NA	NA	0.1017	0.1082	0.3473
chr11:114839413:C:A	yes	11	114839413	rs77272175	C	A	NA	NA	NA	0.1024	0.1082	0.3439
chr11:114839531:T:C	yes	11	114839531	rs12416755	T	C	NA	NA	NA	-0.1519	0.1378	0.2703
chr11:114839760:C:G	yes	11	114839760	rs74539399	C	G	NA	NA	NA	-0.1079	0.0956	0.259
chr11:114842723:G:A	yes	11	114842723	rs576064480	G	A	NA	NA	NA	-0.1559	0.1086	0.1511
chr11:114844297:C:T	yes	11	114844297	rs116601108	C	T	NA	NA	NA	-0.1041	0.0954	0.2752
chr11:114844504:T:C	yes	11	114844504	rs77329868	T	C	NA	NA	NA	0.1888	0.1107	0.08806
chr11:114844885:G:T	yes	11	114844885	rs4573710	G	T	-0.0272169	0.0194427	0.28915085440807	-0.0232	0.018	0.1974
chr11:114844984:A:G	yes	11	114844984	rs146181324	A	G	NA	NA	NA	0.0705	0.2427	0.7714
chr11:114845065:C:G	yes	11	114845065	rs11215233	C	G	-0.0156162	0.0224903	0.188379635766439	-0.0141	0.021	0.5019
chr11:114845600:T:C	yes	11	114845600	rs111836810	T	C	NA	NA	NA	-0.0655	0.1508	0.664
chr11:114845613:T:C	yes	11	114845613	rs79543467	T	C	NA	NA	NA	0.0705	0.2427	0.7714
chr11:114845698:A:G	yes	11	114845698	rs11215234	A	G	-0.027569	0.0194001	0.290452093158109	-0.0269	0.0179	0.1329
chr11:114845898:A:G	yes	11	114845898	rs56204729	A	G	NA	NA	NA	0.26	0.2696	0.3348
chr11:114846222:C:G	yes	11	114846222	rs11606687	C	G	NA	NA	NA	-0.0498	0.153	0.7448
chr11:114846815:C:T	yes	11	114846815	rs74316850	C	T	NA	NA	NA	-0.2953	0.1682	0.07919
chr11:114846941:T:C	yes	11	114846941	rs77065987	T	C	NA	NA	NA	0.1196	0.1081	0.2685
chr11:114847150:T:C	yes	11	114847150	rs149074637	T	C	NA	NA	NA	0.0701	0.2427	0.7727
chr11:114847173:A:T	yes	11	114847173	chr11:114847173:A:T	A	T	NA	NA	NA	-2e-04	0.2761	0.9995
chr11:114847237:G:C	yes	11	114847237	rs4936304	G	C	-0.02598	0.0194338	0.290381739722736	-0.0232	0.0179	0.1949
chr11:114847411:T:C	yes	11	114847411	rs74498948	T	C	NA	NA	NA	-0.1306	0.1026	0.2031
chr11:114847464:G:A	yes	11	114847464	rs114544581	G	A	NA	NA	NA	-0.1307	0.1026	0.2027
chr11:114847492:G:A	yes	11	114847492	rs115333916	G	A	NA	NA	NA	-0.1305	0.1026	0.2034
chr11:114847519:C:T	yes	11	114847519	rs78611496	C	T	NA	NA	NA	-0.0706	0.221	0.7494
chr11:114848234:T:G	yes	11	114848234	rs7101765	T	G	NA	NA	NA	0.1123	0.3838	0.7698
chr11:114848244:G:A	yes	11	114848244	rs78984807	G	A	-0.0119803	0.0291968	0.0892100246628065	-0.0051	0.0271	0.8507
chr11:114848967:G:A	yes	11	114848967	rs76061739	G	A	NA	NA	NA	-0.1469	0.1509	0.3303
chr11:114849207:C:T	yes	11	114849207	rs191317012	C	T	NA	NA	NA	-0.3559	0.3676	0.333
chr11:114849259:G:A	yes	11	114849259	rs11215238	G	A	-0.0262911	0.0194773	0.287386651640433	-0.0214	0.0182	0.2397
chr11:114849873:A:G	yes	11	114849873	rs4938146	A	G	-0.0288474	0.0194273	0.288975328347205	-0.0259	0.0181	0.1524
chr11:114849911:T:C	yes	11	114849911	rs4109748	T	C	-0.0277714	0.019396	0.289960581057063	-0.0248	0.0179	0.1659
chr11:114850227:G:T	yes	11	114850227	rs1880207	G	T	-0.0269103	0.019403	0.289771534076269	-0.0236	0.0179	0.1874
chr11:114850288:A:G	yes	11	114850288	rs1880206	A	G	-0.0280047	0.0194312	0.288947697391448	-0.0248	0.0181	0.1706
chr11:114850336:G:C	yes	11	114850336	rs73567735	G	C	NA	NA	NA	-0.1704	0.1083	0.1156
chr11:114850470:A:G	yes	11	114850470	rs111992607	A	G	NA	NA	NA	-0.0625	0.1509	0.6787
chr11:114850607:C:T	yes	11	114850607	rs11215240	C	T	-0.0237154	0.0257346	0.133821615628939	-0.021	0.0238	0.3776
chr11:114850612:A:G	yes	11	114850612	rs11215241	A	G	-0.0270652	0.019205	0.298456353114996	-0.0266	0.0177	0.1329
chr11:114851084:C:A	yes	11	114851084	rs181205394	C	A	NA	NA	NA	0.2866	0.1943	0.1402
chr11:114851273:A:G	yes	11	114851273	rs116567036	A	G	NA	NA	NA	-0.3797	0.1771	0.03203
chr11:114851448:G:A	yes	11	114851448	rs11821340	G	A	NA	NA	NA	0.1105	0.1067	0.3004
chr11:114851731:C:T	yes	11	114851731	rs150147403	C	T	NA	NA	NA	0.1147	0.2228	0.6067
chr11:114851734:G:T	yes	11	114851734	rs79130352	G	T	NA	NA	NA	-0.0801	0.2333	0.7312
chr11:114851832:G:A	yes	11	114851832	rs41377548	G	A	NA	NA	NA	0.1193	0.109	0.2737
chr11:114851961:C:T	yes	11	114851961	rs77453066	C	T	NA	NA	NA	0.1252	0.3019	0.6783
chr11:114852297:A:G	yes	11	114852297	rs115486810	A	G	NA	NA	NA	-0.3797	0.1771	0.03203
chr11:114852569:G:T	yes	11	114852569	rs2366585	G	T	0.0167565	0.0173301	0.509173781309683	0.003	0.0136	0.8241
chr11:114852874:A:C	yes	11	114852874	rs80160514	A	C	NA	NA	NA	-0.0801	0.2333	0.7315
chr11:114852961:AAATCCCCCTGGCTGAT:A	yes	11	114852961	rs575473564	AAATCCCCCTGGCTGAT	A	NA	NA	NA	-0.1334	0.2636	0.6128
chr11:114853029:C:CAT	yes	11	114853029	rs35621144	C	CAT	0.0175305	0.017327	0.516538110011136	0.001	0.0135	0.9433
chr11:114853208:G:A	yes	11	114853208	rs6589458	G	A	0.0176472	0.0172902	0.517787923077534	0.002	0.0135	0.8841
chr11:114853218:T:C	yes	11	114853218	rs6589459	T	C	0.0169414	0.0159188	0.567362110907015	0.0028	0.0127	0.8257
chr11:114853231:T:C	yes	11	114853231	rs17117604	T	C	NA	NA	NA	0.1104	0.1067	0.3008
chr11:114853421:C:T	yes	11	114853421	rs137890213	C	T	NA	NA	NA	0.1188	0.2382	0.618
chr11:114853534:G:A	yes	11	114853534	rs7107688	G	A	NA	NA	NA	-0.1205	0.092	0.1903
chr11:114853743:G:T	yes	11	114853743	rs7933325	G	T	0.017081	0.0159196	0.566712753810257	0.0031	0.0127	0.8095
chr11:114854163:C:T	yes	11	114854163	rs7111376	C	T	NA	NA	NA	-0.1897	0.1088	0.08123
chr11:114855290:T:A	yes	11	114855290	rs1916792	T	A	0.0178095	0.0172948	0.518516734938258	9e-04	0.0135	0.9469
chr11:114855479:A:G	yes	11	114855479	rs1533958	A	G	0.0176423	0.017292	0.518665691617306	6e-04	0.0135	0.9672
chr11:114855821:T:C	yes	11	114855821	rs75204926	T	C	NA	NA	NA	-0.1513	0.1511	0.3167
chr11:114855906:A:G	yes	11	114855906	rs144664975	A	G	NA	NA	NA	0.176	0.2713	0.5166
chr11:114856082:G:A	yes	11	114856082	rs1523988	G	A	0.0175152	0.0172957	0.518493658707077	4e-04	0.0135	0.9743
chr11:114856117:A:G	yes	11	114856117	rs76564800	A	G	NA	NA	NA	-0.3772	0.177	0.03311
chr11:114856264:A:T	yes	11	114856264	rs17117630	A	T	NA	NA	NA	-0.1725	0.1087	0.1125
chr11:114856433:T:C	yes	11	114856433	rs1398365	T	C	-0.00523418	0.0209423	0.222106493318228	-0.0094	0.0195	0.6298
chr11:114856605:C:A	yes	11	114856605	rs78123719	C	A	NA	NA	NA	0.0227	0.1578	0.8855
chr11:114856691:T:C	yes	11	114856691	rs10790049	T	C	0.0178987	0.0172988	0.518447046347726	9e-04	0.0135	0.9475
chr11:114857095:C:G	yes	11	114857095	rs58025504	C	G	NA	NA	NA	-0.1844	0.1085	0.08922
chr11:114857538:G:T	yes	11	114857538	rs74933990	G	T	NA	NA	NA	0.1243	0.109	0.2541
chr11:114858100:A:G	yes	11	114858100	rs138362729	A	G	NA	NA	NA	0.1639	0.1061	0.1222
chr11:114858169:C:T	yes	11	114858169	rs17117641	C	T	NA	NA	NA	-0.1822	0.1085	0.0931
chr11:114858309:G:T	yes	11	114858309	rs114769551	G	T	NA	NA	NA	-0.1153	0.1704	0.4986
chr11:114859467:T:C	yes	11	114859467	rs61611080	T	C	NA	NA	NA	-0.1778	0.1086	0.1016
chr11:114859597:G:A	yes	11	114859597	rs11215244	G	A	NA	NA	NA	0.0701	0.0528	0.1843
chr11:114860307:T:C	yes	11	114860307	rs7130644	T	C	NA	NA	NA	-0.1816	0.0858	0.0343
chr11:114860857:TA:T	yes	11	114860857	rs143195765	TA	T	NA	NA	NA	-0.1561	0.0844	0.06438
chr11:114860965:C:G	yes	11	114860965	rs17117645	C	G	NA	NA	NA	-0.1556	0.0843	0.06492
chr11:114861029:T:C	yes	11	114861029	rs11215246	T	C	0.0177604	0.0173039	0.518807993049522	9e-04	0.0135	0.9492
chr11:114861413:A:C	yes	11	114861413	rs4936307	A	C	NA	NA	NA	-0.1324	0.0742	0.07436
chr11:114861617:C:T	yes	11	114861617	rs183102110	C	T	NA	NA	0.00590489681671641	0.2867	0.1943	0.1401
chr11:114861939:C:A	yes	11	114861939	rs58318648	C	A	NA	NA	NA	-0.1869	0.109	0.0864
chr11:114862110:G:A	yes	11	114862110	rs59063206	G	A	NA	NA	NA	-0.185	0.1088	0.08906
chr11:114862121:C:G	yes	11	114862121	rs4129384	C	G	NA	NA	NA	-0.1563	0.0843	0.06373
chr11:114862137:A:T	yes	11	114862137	rs4019560	A	T	NA	NA	NA	-0.1255	0.0744	0.09164
chr11:114862149:C:A	yes	11	114862149	rs114600603	C	A	NA	NA	NA	0.0741	0.2164	0.732
chr11:114862610:A:T	yes	11	114862610	rs60240592	A	T	NA	NA	NA	-0.1453	0.0841	0.08404
chr11:114863309:A:G	yes	11	114863309	rs61138681	A	G	NA	NA	NA	-0.1513	0.0838	0.071
chr11:114863588:C:T	yes	11	114863588	rs60691536	C	T	NA	NA	NA	-0.1927	0.1092	0.07762
chr11:114863649:G:A	yes	11	114863649	rs11215247	G	A	NA	NA	NA	-0.1513	0.0838	0.071
chr11:114863667:C:T	yes	11	114863667	rs79815059	C	T	NA	NA	NA	-0.4103	0.1807	0.0232
chr11:114863671:CTCCTAGAG:C	yes	11	114863671	chr11:114863671:CTCCTAGAG:C	CTCCTAGAG	C	NA	NA	NA	0.2253	0.19	0.2357
chr11:114863679:G:A	yes	11	114863679	rs2462169	G	A	-0.01601	0.0185206	0.323670070561859	-0.0239	0.0171	0.1622
chr11:114863743:A:G	yes	11	114863743	rs11215248	A	G	NA	NA	NA	-0.1236	0.0742	0.09576
chr11:114863826:T:C	yes	11	114863826	rs144706318	T	C	0.0324292	0.113819	0.00584061953485241	0.0324	0.1138	0.7759
chr11:114864225:T:C	yes	11	114864225	rs11215249	T	C	NA	NA	NA	-0.1544	0.0837	0.06508
chr11:114864232:CTT:C	yes	11	114864232	rs149304306	CTT	C	NA	NA	NA	-0.0363	0.222	0.87
chr11:114864290:G:A	yes	11	114864290	rs11215250	G	A	NA	NA	NA	-0.1513	0.0838	0.071
chr11:114864360:C:T	yes	11	114864360	rs10502197	C	T	NA	NA	NA	-0.1513	0.0838	0.071
chr11:114864613:A:T	yes	11	114864613	rs10502198	A	T	NA	NA	NA	0.0635	0.1088	0.5595
chr11:114864696:G:C	yes	11	114864696	rs41402344	G	C	NA	NA	NA	0.1225	0.1084	0.2584
chr11:114864772:C:T	yes	11	114864772	rs57634326	C	T	NA	NA	NA	-0.1542	0.0839	0.06608
chr11:114865098:ACTGT:A	yes	11	114865098	rs199776498	ACTGT	A	-0.00467711	0.0210035	0.219788152169812	-0.0104	0.0196	0.5957
chr11:114865794:C:T	yes	11	114865794	rs76670548	C	T	NA	NA	NA	0.4515	0.3614	0.2116
chr11:114865801:C:G	yes	11	114865801	rs10891769	C	G	0.0161346	0.0173205	0.518118974780587	0.0015	0.0136	0.9125
chr11:114866478:G:A	yes	11	114866478	rs17117673	G	A	NA	NA	NA	-0.1352	0.1066	0.2047
chr11:114866486:C:T	yes	11	114866486	rs7117869	C	T	NA	NA	NA	-0.1186	0.0742	0.11
chr11:114866527:C:G	yes	11	114866527	rs7117958	C	G	NA	NA	NA	-0.085	0.0558	0.1277
chr11:114866788:G:A	yes	11	114866788	rs191809736	G	A	-0.0669483	0.103271	0.00700165198565936	-0.0669	0.1033	0.5172
chr11:114867403:C:T	yes	11	114867403	rs1403945	C	T	NA	NA	NA	0.0445	0.0602	0.4598
chr11:114867423:GAA:G	yes	11	114867423	rs149912696	GAA	G	NA	NA	NA	0.0737	0.1109	0.5063
chr11:114867435:G:A	yes	11	114867435	rs1403944	G	A	0.0167093	0.0173241	0.517880964355237	0.0017	0.0136	0.9012
chr11:114867530:G:T	yes	11	114867530	rs79197141	G	T	NA	NA	NA	-0.0974	0.1765	0.5811
chr11:114867703:T:G	yes	11	114867703	rs77885370	T	G	NA	NA	NA	0.1813	0.192	0.345
chr11:114867875:A:C	yes	11	114867875	rs76741923	A	C	NA	NA	NA	0.1409	0.1077	0.1908
chr11:114868203:C:A	yes	11	114868203	rs114367303	C	A	NA	NA	NA	0.1593	0.1061	0.1334
chr11:114868574:G:A	yes	11	114868574	rs11605564	G	A	NA	NA	NA	0.1419	0.1077	0.1878
chr11:114868715:C:T	yes	11	114868715	rs2513494	C	T	-0.0101284	0.0203732	0.241582343648692	-0.0162	0.0187	0.3863
chr11:114869105:TTG:T	yes	11	114869105	rs201781773	TTG	T	NA	NA	NA	-0.366	0.4095	0.3714
chr11:114869250:TTATC:T	yes	11	114869250	rs67984665	TTATC	T	-0.00488911	0.0210118	0.220053210053612	-0.011	0.0195	0.5727
chr11:114869254:C:T	yes	11	114869254	rs11215254	C	T	NA	NA	NA	-0.0459	0.0741	0.5356
chr11:114869274:A:G	yes	11	114869274	rs150455788	A	G	NA	NA	NA	-0.1932	0.1567	0.2175
chr11:114869350:A:T	yes	11	114869350	rs28608654	A	T	-0.00434725	0.0210123	0.219902476173833	-0.0108	0.0196	0.5816
chr11:114869609:T:A	yes	11	114869609	rs114704411	T	A	NA	NA	NA	-0.1822	0.1087	0.0937
chr11:114869823:T:A	yes	11	114869823	rs10790050	T	A	0.0174763	0.0173348	0.518531500124612	0.0033	0.0136	0.8106
chr11:114870460:G:A	yes	11	114870460	rs7104748	G	A	NA	NA	NA	-0.0055	0.0598	0.9267
chr11:114871541:A:C	yes	11	114871541	rs568345271	A	C	0.02516	0.0771283	0.0127715704993591	0.0252	0.0771	0.7438
chr11:114872569:G:A	yes	11	114872569	rs150765790	G	A	NA	NA	NA	-0.0818	0.1256	0.5149
chr11:114873007:G:A	yes	11	114873007	rs116239147	G	A	NA	NA	NA	0.1782	0.2387	0.4553
chr11:114873234:T:C	yes	11	114873234	rs2514448	T	C	-0.00898231	0.0205261	0.239758620432865	-0.0153	0.0188	0.4157
chr11:114873281:A:G	yes	11	114873281	rs115615515	A	G	NA	NA	NA	-0.2363	0.24	0.3249
chr11:114874654:C:T	yes	11	114874654	rs77085572	C	T	0.0389484	0.0778046	0.0124469002009485	0.0389	0.0778	0.6171
chr11:114874671:A:G	yes	11	114874671	rs113296005	A	G	NA	NA	NA	-0.1389	0.1527	0.3632
chr11:114875049:GCC:G	yes	11	114875049	rs571424298	GCC	G	NA	NA	NA	-0.2355	0.3486	0.4992
chr11:114875101:C:T	yes	11	114875101	rs182476498	C	T	-0.0576062	0.116681	0.00571523067123156	-0.0576	0.1167	0.6216
chr11:114876602:G:A	yes	11	114876602	rs12292665	G	A	NA	NA	NA	-0.0833	0.0826	0.3132
chr11:114876651:G:A	yes	11	114876651	rs2366588	G	A	NA	NA	NA	0.0695	0.0763	0.3624
chr11:114876741:T:C	yes	11	114876741	rs4019561	T	C	NA	NA	NA	0.0647	0.0761	0.3952
chr11:114877067:G:A	yes	11	114877067	rs2001653	G	A	NA	NA	NA	0.0682	0.0763	0.3714
chr11:114877244:G:A	yes	11	114877244	rs2001652	G	A	NA	NA	NA	0.0685	0.0763	0.3693
chr11:114878375:G:C	yes	11	114878375	rs79645785	G	C	NA	NA	NA	0.2091	0.1473	0.1557
chr11:114879302:T:A	yes	11	114879302	rs7928780	T	A	NA	NA	NA	0.0831	0.0737	0.2595
chr11:114879451:T:C	yes	11	114879451	rs774651806	T	C	NA	NA	NA	0.2261	0.3157	0.4739
chr11:114880047:T:C	yes	11	114880047	rs2366589	T	C	NA	NA	NA	0.0495	0.056	0.3767
chr11:114880206:T:C	yes	11	114880206	rs17117733	T	C	NA	NA	NA	0.0495	0.056	0.3767
chr11:114880894:A:C	yes	11	114880894	rs78490347	A	C	NA	NA	NA	-0.1911	0.2502	0.445
chr11:114881441:C:T	yes	11	114881441	rs187446192	C	T	NA	NA	NA	0.2322	0.2313	0.3154
chr11:114882341:C:T	yes	11	114882341	rs76801048	C	T	NA	NA	NA	0.1989	0.1481	0.1793
chr11:114883672:T:A	yes	11	114883672	rs11215266	T	A	NA	NA	NA	-0.1923	0.1119	0.08571
chr11:114884114:A:T	yes	11	114884114	rs2366590	A	T	0.000554207	0.0207819	0.205041269033068	-0.0102	0.0163	0.5302
chr11:114884974:T:C	yes	11	114884974	rs11215268	T	C	-0.00100869	0.0208218	0.203734017041605	-0.015	0.0165	0.3638
chr11:114886713:A:C	yes	11	114886713	rs183854695	A	C	NA	NA	NA	0.0546	0.2462	0.8245
chr11:114886801:C:T	yes	11	114886801	rs111680000	C	T	NA	NA	NA	-0.1661	0.2682	0.5357
chr11:114887672:A:T	yes	11	114887672	rs17117739	A	T	-0.000815416	0.0207705	0.203631632658938	-0.0129	0.0164	0.4305
chr11:114888221:G:T	yes	11	114888221	rs113668970	G	T	NA	NA	NA	-0.4972	0.3747	0.1846
chr11:114888505:T:G	yes	11	114888505	rs60933727	T	G	NA	NA	NA	-0.2195	0.1175	0.06175
chr11:114890350:A:G	yes	11	114890350	rs2056562	A	G	-0.00166227	0.0207219	0.204944427333145	-0.0123	0.0161	0.4465
chr11:114893087:C:T	yes	11	114893087	rs146069768	C	T	NA	NA	NA	-0.1714	0.2323	0.4608
chr11:114893871:A:G	yes	11	114893871	rs148015550	A	G	NA	NA	NA	0.1002	0.2256	0.6569
chr11:114893891:A:G	yes	11	114893891	rs61909283	A	G	-0.00123053	0.0206928	0.204347089812389	-0.0115	0.0161	0.4761
chr11:114894043:A:T	yes	11	114894043	rs191682587	A	T	NA	NA	NA	0.0546	0.2462	0.8245
chr11:114894393:T:C	yes	11	114894393	rs61909284	T	C	-0.00124099	0.0206923	0.204376629294836	-0.0115	0.0161	0.4761
chr11:114895718:C:G	yes	11	114895718	rs80246147	C	G	NA	NA	NA	0.1929	0.1542	0.211
chr11:114895825:C:T	yes	11	114895825	rs181355270	C	T	NA	NA	NA	-0.2248	0.3966	0.5708
chr11:114895994:C:T	yes	11	114895994	rs113772639	C	T	NA	NA	NA	-0.218	0.1181	0.06491
chr11:114896470:C:G	yes	11	114896470	rs4288785	C	G	-0.000593192	0.0207057	0.203950204449743	-0.0106	0.0161	0.5085
chr11:114896639:A:G	yes	11	114896639	rs4405351	A	G	-0.000987066	0.0206895	0.204201501987513	-0.0109	0.0161	0.4995
chr11:114897666:A:G	yes	11	114897666	rs12420848	A	G	-0.0011245	0.0206912	0.204234755137183	-0.0111	0.0161	0.4911
chr11:114898519:G:C	yes	11	114898519	rs147862905	G	C	NA	NA	NA	-0.1721	0.2324	0.4589
chr11:114898541:T:C	yes	11	114898541	rs12793468	T	C	NA	NA	NA	-0.1039	0.1147	0.365
chr11:114898744:A:T	yes	11	114898744	rs56290434	A	T	-0.00085216	0.0206915	0.203994014047814	-0.0109	0.0161	0.4999
chr11:114899540:A:G	yes	11	114899540	rs7109358	A	G	-0.0014378	0.0206993	0.204138491659152	-0.0111	0.0161	0.4918
chr11:114900166:A:G	yes	11	114900166	rs78946702	A	G	NA	NA	NA	-0.2362	0.1164	0.04244
chr11:114900765:T:A	yes	11	114900765	rs113480738	T	A	NA	NA	NA	-0.2315	0.118	0.04978
chr11:114900842:A:C	yes	11	114900842	rs59889571	A	C	-0.00352451	0.0207962	0.200608629920897	-0.0113	0.0162	0.4851
chr11:114904294:C:T	yes	11	114904294	rs12803734	C	T	NA	NA	NA	-0.0824	0.1195	0.4905
chr11:114907715:G:A	yes	11	114907715	rs12793937	G	A	NA	NA	NA	-0.082	0.1195	0.4926
chr11:114909552:T:C	yes	11	114909552	rs7937374	T	C	-0.00354352	0.0206209	0.203822607856597	-0.0099	0.0161	0.5384
chr11:114910650:G:T	yes	11	114910650	rs12290859	G	T	NA	NA	NA	-0.2445	0.1099	0.02616
chr11:114911761:C:T	yes	11	114911761	rs7933441	C	T	NA	NA	NA	-0.1225	0.0717	0.08754
chr11:114911791:C:G	yes	11	114911791	rs187058607	C	G	NA	NA	NA	-0.2558	0.3971	0.5194
chr11:114912629:T:C	yes	11	114912629	rs11215275	T	C	NA	NA	NA	-0.0814	0.1194	0.4954
chr11:114912959:A:G	yes	11	114912959	rs17117753	A	G	-0.00259341	0.0206069	0.203964378480138	-0.0085	0.016	0.5972
chr11:114913369:G:A	yes	11	114913369	rs7116521	G	A	-0.00129959	0.0205925	0.205349901232341	-0.0102	0.0159	0.5201
chr11:114913718:A:C	yes	11	114913718	rs6589463	A	C	-0.00280912	0.0205874	0.204420596605492	-0.01	0.016	0.5336
chr11:114913877:GAGA:G	yes	11	114913877	rs536058545	GAGA	G	0.214265	0.114881	0.00520402248406591	0.224	0.1053	0.0334
chr11:114915036:C:A	yes	11	114915036	rs2513473	C	A	NA	NA	NA	-0.0251	0.0643	0.6963
chr11:114917702:C:T	yes	11	114917702	rs7936187	C	T	-0.000965981	0.0189904	0.222063865355314	-0.0072	0.0151	0.6349
chr11:114918237:A:G	yes	11	114918237	rs77062403	A	G	-0.00208821	0.0205746	0.204531892407557	-0.0096	0.016	0.5493
chr11:114918238:C:T	yes	11	114918238	rs76930162	C	T	-0.00214406	0.020575	0.20453691896898	-0.0096	0.016	0.5493
chr11:114918734:G:T	yes	11	114918734	rs114910801	G	T	NA	NA	NA	0.1518	0.1721	0.3777
chr11:114919394:C:T	yes	11	114919394	rs2514455	C	T	NA	NA	NA	-0.0237	0.0643	0.7124
chr11:114919526:A:T	yes	11	114919526	rs55917771	A	T	-0.00265092	0.0205726	0.20464816353262	-0.0098	0.016	0.5396
chr11:114920647:C:A	yes	11	114920647	rs74466931	C	A	NA	NA	NA	-0.1927	0.137	0.1596
chr11:114922081:G:A	yes	11	114922081	rs373834666	G	A	NA	NA	NA	0.1003	0.2257	0.6568
chr11:114923178:C:T	yes	11	114923178	rs193245235	C	T	NA	NA	NA	-0.255	0.3971	0.5208
chr11:114923196:A:G	yes	11	114923196	rs4293155	A	G	-0.00154036	0.0189874	0.222118900004453	-0.0079	0.0151	0.5997
chr11:114923370:C:A	yes	11	114923370	rs7479510	C	A	-0.00175876	0.0205726	0.204394640735791	-0.0095	0.016	0.5549
chr11:114923383:A:T	yes	11	114923383	chr11:114923383:A:T	A	T	NA	NA	NA	-0.0782	0.1193	0.5122
chr11:114923791:T:C	yes	11	114923791	rs142921905	T	C	NA	NA	NA	-0.1715	0.2323	0.4604
chr11:114923996:G:A	yes	11	114923996	rs11215279	G	A	NA	NA	NA	-0.078	0.1193	0.5132
chr11:114924640:A:G	yes	11	114924640	rs17117763	A	G	-0.00194071	0.0205772	0.204508265817589	-0.0091	0.016	0.57
chr11:114925589:TACTTGTCTG:T	yes	11	114925589	rs374154758	TACTTGTCTG	T	NA	NA	NA	-0.255	0.3971	0.5208
chr11:114926048:G:A	yes	11	114926048	rs190227566	G	A	NA	NA	NA	-0.255	0.3971	0.5208
chr11:114926986:A:G	yes	11	114926986	rs4075099	A	G	-0.00081201	0.0206	0.205021595599531	-0.0077	0.0161	0.6317
chr11:114928241:C:T	yes	11	114928241	rs12222817	C	T	0.0100495	0.0176192	0.348687058645971	0.0132	0.0141	0.3516
chr11:114928269:T:G	yes	11	114928269	rs77431530	T	G	NA	NA	NA	0.0031	0.0664	0.9625
chr11:114928274:G:A	yes	11	114928274	rs56353139	G	A	0.00215083	0.0208157	0.209030177044539	-0.0172	0.0168	0.3049
chr11:114929194:C:T	yes	11	114929194	rs11215281	C	T	0.0111515	0.0176212	0.348291161581184	0.0139	0.0141	0.3258
chr11:114929299:C:T	yes	11	114929299	rs12278660	C	T	NA	NA	NA	-0.0397	0.0646	0.5391
chr11:114929499:C:T	yes	11	114929499	rs11215282	C	T	NA	NA	NA	-0.0403	0.0646	0.5326
chr11:114929580:G:T	yes	11	114929580	rs190286296	G	T	NA	NA	NA	-0.0597	0.225	0.7906
chr11:114929805:G:A	yes	11	114929805	rs7112905	G	A	0.00137841	0.0208237	0.210169951126789	-0.0168	0.0169	0.3195
chr11:114930381:C:T	yes	11	114930381	rs148939210	C	T	NA	NA	NA	0.2699	0.1992	0.1754
chr11:114930935:G:A	yes	11	114930935	rs2513491	G	A	NA	NA	NA	-0.0504	0.0485	0.2984
chr11:114931419:A:G	yes	11	114931419	rs2513489	A	G	NA	NA	NA	-0.0561	0.0485	0.2475
chr11:114931577:G:A	yes	11	114931577	rs4936308	G	A	NA	NA	NA	-0.0557	0.0485	0.2509
chr11:114931716:C:G	yes	11	114931716	rs4936309	C	G	NA	NA	NA	-0.0558	0.0485	0.2499
chr11:114931830:C:T	yes	11	114931830	rs2513488	C	T	NA	NA	NA	-0.0561	0.0485	0.2475
chr11:114931870:A:G	yes	11	114931870	rs28483492	A	G	NA	NA	NA	-0.0128	0.0642	0.8422
chr11:114932437:A:G	yes	11	114932437	rs2514435	A	G	NA	NA	NA	-0.0511	0.0485	0.2919
chr11:114932945:T:C	yes	11	114932945	rs12292828	T	C	NA	NA	NA	-0.0479	0.0623	0.4414
chr11:114933528:C:G	yes	11	114933528	rs2514438	C	G	-0.0118887	0.0186869	0.32525593982454	-0.0149	0.0179	0.4052
chr11:114933619:A:G	yes	11	114933619	rs2514437	A	G	NA	NA	NA	-0.0504	0.0485	0.2989
chr11:114935033:C:T	yes	11	114935033	rs12420861	C	T	0.0027661	0.0208228	0.210221792247133	-0.0164	0.0169	0.331
chr11:114938716:T:C	yes	11	114938716	rs2513485	T	C	NA	NA	NA	-0.0489	0.0485	0.3137
chr11:114938988:C:T	yes	11	114938988	rs72645454	C	T	0.00289574	0.0208308	0.210235195462692	-0.0167	0.0169	0.3206
chr11:114939364:C:T	yes	11	114939364	rs17117772	C	T	0.0030254	0.0208339	0.210106143464707	-0.0167	0.0169	0.3228
chr11:114939969:A:G	yes	11	114939969	rs7925509	A	G	NA	NA	NA	-0.0447	0.0646	0.4892
chr11:114941173:T:C	yes	11	114941173	rs6589464	T	C	0.0131557	0.0176582	0.353962631345088	0.0175	0.0139	0.2086
chr11:114941819:C:T	yes	11	114941819	rs10790057	C	T	0.0124827	0.0176525	0.353165883581829	0.0178	0.0139	0.2002
chr11:114942786:G:A	yes	11	114942786	rs10790058	G	A	0.0130828	0.0176669	0.353718433023921	0.0173	0.0139	0.2126
chr11:114943181:C:T	yes	11	114943181	rs10750070	C	T	0.0125559	0.0176612	0.353424291649125	0.0174	0.0139	0.2106
chr11:114943604:A:G	yes	11	114943604	rs77009407	A	G	NA	NA	NA	0.2184	0.1643	0.1839
chr11:114944714:T:TACA	yes	11	114944714	rs76268584	T	TACA	0.0142431	0.0176768	0.352303603760593	0.0181	0.0139	0.1945
chr11:114946288:C:T	yes	11	114946288	rs116204398	C	T	NA	NA	NA	-0.0124	0.3737	0.9736
chr11:114947454:G:A	yes	11	114947454	rs10790059	G	A	0.0121878	0.017561	0.353520369485018	0.0173	0.0138	0.2114
chr11:114948744:C:T	yes	11	114948744	rs11608162	C	T	0.0111113	0.0175596	0.349783418683335	0.0156	0.0141	0.2667
chr11:114948883:G:A	yes	11	114948883	rs10790060	G	A	0.0122883	0.0175769	0.354277202073825	0.0174	0.0139	0.2113
chr11:114949534:T:C	yes	11	114949534	rs12278246	T	C	NA	NA	NA	-0.0441	0.0731	0.5464
chr11:114950645:CT:C	yes	11	114950645	rs35665405	CT	C	0.01188	0.0175956	0.349659726828261	0.0163	0.014	0.2441
chr11:114951412:G:T	yes	11	114951412	rs56152751	G	T	0.0021897	0.020965	0.209851320244436	-0.0172	0.0169	0.3089
chr11:114953886:C:T	yes	11	114953886	rs12278860	C	T	NA	NA	NA	-0.0488	0.0651	0.4536
chr11:114954389:A:C	yes	11	114954389	rs8181508	A	C	0.00941085	0.0162689	0.378614975226634	0.0144	0.0133	0.2774
chr11:114954452:T:C	yes	11	114954452	rs11605116	T	C	0.0108807	0.0175395	0.352996561018221	0.0163	0.0142	0.2511
chr11:114954470:C:T	yes	11	114954470	rs11215287	C	T	0.0118685	0.017549	0.354001397039805	0.0182	0.0138	0.187
chr11:114954592:T:C	yes	11	114954592	rs7947923	T	C	NA	NA	NA	0.0198	0.0469	0.6729
chr11:114954923:C:T	yes	11	114954923	rs116701558	C	T	NA	NA	NA	-0.108	0.1967	0.583
chr11:114955059:A:G	yes	11	114955059	rs7114030	A	G	NA	NA	NA	0.0212	0.0469	0.6516
chr11:114956483:T:G	yes	11	114956483	rs12798828	T	G	0.0100054	0.0177905	0.339583280584354	0.0179	0.0143	0.2114
chr11:114957467:T:C	yes	11	114957467	rs12223947	T	C	0.00921425	0.017783	0.340255667982125	0.0158	0.0143	0.2693
chr11:114958005:G:A	yes	11	114958005	rs11215288	G	A	0.00960603	0.0177942	0.339620613508141	0.0157	0.0143	0.2706
chr11:114958248:G:A	yes	11	114958248	rs10891773	G	A	0.0116932	0.0177839	0.343061047687843	0.0166	0.0141	0.2389
chr11:114958843:C:T	yes	11	114958843	rs11602598	C	T	0.00972452	0.0178144	0.340529197089352	0.0171	0.0142	0.2303
chr11:114960003:A:G	yes	11	114960003	rs11215290	A	G	0.0102472	0.0177689	0.338446327585445	0.014	0.0143	0.3298
chr11:114960983:C:G	yes	11	114960983	rs12806138	C	G	0.00563527	0.0182562	0.327217421437416	0.0101	0.0171	0.5525
chr11:114960985:G:T	yes	11	114960985	rs12806446	G	T	0.00547365	0.0182667	0.326981430327486	0.0099	0.0172	0.563
chr11:114967360:G:A	yes	11	114967360	rs139727589	G	A	NA	NA	NA	-0.2537	0.2625	0.3338
chr11:114978651:A:G	yes	11	114978651	rs150451462	A	G	NA	NA	NA	0.2358	0.1625	0.1468
chr11:114980288:G:C	yes	11	114980288	rs182332874	G	C	NA	NA	NA	0.0502	0.2469	0.8389
chr11:114981277:A:G	yes	11	114981277	rs139205347	A	G	NA	NA	NA	-0.173	0.2226	0.437
chr11:114989320:T:C	yes	11	114989320	rs74947612	T	C	NA	NA	NA	0.1268	0.17	0.4557
chr11:115129153:A:G	no	11	115129153	rs2513676	A	G	-0.0569691	0.0171411	0.693099315680566	-0.0434	0.0135	0.001349
chr11:115170292:C:T	no	11	115170292	rs4938180	C	T	0.00271905	0.0157886	0.524275835568616	0.004	0.0126	0.7514
chr11:115174130:C:A	no	11	115174130	rs1048932	C	A	-0.0212128	0.0160048	0.412775685785846	-0.0182	0.0127	0.1527
chr11:115174517:T:C	no	11	115174517	rs4445669	T	C	0.0153187	0.0158947	0.557503445386161	0.0078	0.0127	0.5386
chr11:115430909:G:A	no	11	115430909	rs2027618	G	A	0.0203957	0.0169065	0.322481762768544	0.0168	0.014	0.2312
chr11:115454538:G:A	no	11	115454538	rs1155756	G	A	0.0315274	0.0163784	0.371943960402921	0.0279	0.0133	0.0366
chr11:115464725:T:C	no	11	115464725	rs314492	T	C	0.0325397	0.0201453	0.803326352339063	0.0315	0.0166	0.05758
chr11:115503863:A:G	yes	11	115503863	rs2513639	A	G	NA	NA	NA	0.0766	0.1017	0.4513
chr11:115504558:C:G	yes	11	115504558	rs571349510	C	G	NA	NA	NA	0.2162	0.2124	0.3087
chr11:115504829:A:C	yes	11	115504829	rs191400720	A	C	NA	NA	NA	0.6049	0.352	0.08571
chr11:115504890:C:G	yes	11	115504890	rs118077568	C	G	NA	NA	NA	0.0255	0.2577	0.9212
chr11:115504897:A:G	yes	11	115504897	rs45583332	A	G	-0.0379079	0.0956221	0.00759136528554784	-0.0564	0.086	0.5119
chr11:115505965:A:G	yes	11	115505965	rs541476228	A	G	NA	NA	NA	0.6056	0.3519	0.08526
chr11:115505999:A:C	yes	11	115505999	rs73583343	A	C	NA	NA	NA	0.09	0.2465	0.7151
chr11:115506095:C:G	yes	11	115506095	rs73583346	C	G	NA	NA	NA	0.09	0.2465	0.7151
chr11:115506353:G:A	yes	11	115506353	rs145786266	G	A	NA	NA	NA	0.0869	0.1446	0.5479
chr11:115509244:G:A	yes	11	115509244	rs73583353	G	A	NA	NA	NA	0.082	0.2448	0.7377
chr11:115509298:C:A	yes	11	115509298	rs144254100	C	A	NA	NA	NA	0.3546	0.2034	0.08127
chr11:115509968:G:A	yes	11	115509968	rs113393089	G	A	NA	NA	NA	0.0897	0.2465	0.7159
chr11:115509972:G:A	yes	11	115509972	rs314469	G	A	NA	NA	NA	0.0758	0.0981	0.4397
chr11:115510896:A:T	yes	11	115510896	rs114323612	A	T	NA	NA	NA	-0.2526	0.3355	0.4517
chr11:115514283:G:T	yes	11	115514283	rs73583354	G	T	NA	NA	NA	0.1393	0.2403	0.5622
chr11:115515275:TCC:T	yes	11	115515275	rs372414174	TCC	T	NA	NA	NA	0.4625	0.2912	0.1122
chr11:115515534:G:A	yes	11	115515534	rs185761696	G	A	NA	NA	NA	-0.1695	0.2739	0.536
chr11:115516731:A:G	yes	11	115516731	rs7101558	A	G	NA	NA	NA	-0.0801	0.0849	0.3454
chr11:115517647:A:C	yes	11	115517647	rs77349177	A	C	NA	NA	NA	0.4662	0.1869	0.01262
chr11:115517773:C:T	yes	11	115517773	rs116661956	C	T	NA	NA	NA	8e-04	0.1442	0.9956
chr11:115518679:G:A	yes	11	115518679	rs148184129	G	A	NA	NA	NA	0.1872	0.211	0.375
chr11:115519760:G:T	yes	11	115519760	rs74653098	G	T	0.0237049	0.0881302	0.00877413336583426	0.001	0.0687	0.9884
chr11:115519958:C:T	yes	11	115519958	rs138816032	C	T	NA	NA	NA	0.1593	0.1568	0.3096
chr11:115521190:G:T	yes	11	115521190	rs115830220	G	T	NA	NA	NA	0.0161	0.137	0.9064
chr11:115521324:A:G	yes	11	115521324	rs182752006	A	G	NA	NA	NA	0.3944	0.3287	0.2303
chr11:115522090:A:G	yes	11	115522090	rs112407749	A	G	NA	NA	NA	0.0535	0.1301	0.6809
chr11:115522232:T:C	yes	11	115522232	rs113968691	T	C	NA	NA	NA	0.0535	0.1301	0.6809
chr11:115522352:G:A	yes	11	115522352	rs115685738	G	A	NA	NA	NA	0.0609	0.1565	0.6972
chr11:115523387:T:C	yes	11	115523387	rs112976726	T	C	NA	NA	NA	0.0542	0.1301	0.677
chr11:115523833:G:A	yes	11	115523833	rs147232762	G	A	NA	NA	NA	-5e-04	0.1218	0.9967
chr11:115524052:C:A	yes	11	115524052	rs74656010	C	A	NA	NA	NA	-0.0194	0.1464	0.8946
chr11:115524579:G:A	yes	11	115524579	rs11215584	G	A	0.0199868	0.0164753	0.363998411358785	0.0244	0.0133	0.0668
chr11:115524678:T:C	yes	11	115524678	rs143694563	T	C	-0.20797	0.113868	0.0064152320531051	-0.208	0.1139	0.06783
chr11:115525213:T:C	yes	11	115525213	rs907615	T	C	0.0179428	0.0175171	0.341871552145266	0.0209	0.0139	0.1343
chr11:115525360:A:G	yes	11	115525360	rs754410	A	G	0.0186705	0.0164696	0.364464081815023	0.0213	0.0134	0.1113
chr11:115525781:C:T	yes	11	115525781	rs76309706	C	T	-0.187555	0.0985822	0.00869111524854357	-0.1007	0.0798	0.207
chr11:115526235:G:A	yes	11	115526235	rs150278732	G	A	NA	NA	NA	0.5414	0.3489	0.1207
chr11:115526299:A:G	yes	11	115526299	rs11215586	A	G	0.0202252	0.0164798	0.3637328104056	0.0235	0.0133	0.07789
chr11:115527158:T:C	yes	11	115527158	rs112883801	T	C	NA	NA	NA	-0.0328	0.1705	0.8474
chr11:115530347:G:T	yes	11	115530347	rs12362076	G	T	0.0225339	0.0164856	0.362517003425508	0.0225	0.0134	0.09383
chr11:115530636:C:T	yes	11	115530636	rs11602637	C	T	0.0225232	0.0164856	0.362519237452217	0.0225	0.0134	0.09273
chr11:115530652:G:A	yes	11	115530652	rs74798272	G	A	NA	NA	NA	0.0065	0.1372	0.9624
chr11:115531044:G:T	yes	11	115531044	rs10891861	G	T	0.0232181	0.0164875	0.362325870029291	0.0231	0.0134	0.08482
chr11:115531374:AC:A	yes	11	115531374	rs143010075	AC	A	NA	NA	NA	0.0032	0.1372	0.9814
chr11:115531760:A:G	yes	11	115531760	rs149360677	A	G	NA	NA	NA	0.1602	0.3693	0.6644
chr11:115531764:C:G	yes	11	115531764	rs181182298	C	G	NA	NA	NA	-0.3113	0.3256	0.3391
chr11:115532324:G:A	yes	11	115532324	rs55778331	G	A	NA	NA	NA	-0.0366	0.0903	0.6852
chr11:115532367:G:A	yes	11	115532367	rs114968630	G	A	NA	NA	NA	0.2739	0.1431	0.05561
chr11:115532611:G:A	yes	11	115532611	rs80272526	G	A	NA	NA	NA	0.1678	0.1027	0.1023
chr11:115533375:G:A	yes	11	115533375	rs10891862	G	A	0.0349029	0.0183699	0.291360639997458	0.0212	0.0147	0.1493
chr11:115533633:A:G	yes	11	115533633	rs12360737	A	G	0.024599	0.0169726	0.316792185871022	0.0216	0.0138	0.1163
chr11:115533944:A:T	yes	11	115533944	rs145981901	A	T	NA	NA	NA	0.2331	0.3067	0.4472
chr11:115534046:G:A	yes	11	115534046	rs139864297	G	A	NA	NA	NA	0.2333	0.3067	0.4468
chr11:115534820:C:A	yes	11	115534820	rs77953670	C	A	NA	NA	NA	-0.0583	0.1092	0.5934
chr11:115535034:A:C	yes	11	115535034	rs112453609	A	C	NA	NA	NA	-0.2203	0.3361	0.5122
chr11:115535524:A:G	yes	11	115535524	rs1460914	A	G	0.025007	0.016977	0.316426550166311	0.0219	0.0138	0.1119
chr11:115535592:T:C	yes	11	115535592	rs17118394	T	C	-0.0370744	0.0317962	0.0825173764219216	-0.0156	0.0304	0.6078
chr11:115538417:C:A	yes	11	115538417	rs57384570	C	A	NA	NA	NA	0.0011	0.1596	0.9944
chr11:115539674:T:C	yes	11	115539674	rs111662599	T	C	NA	NA	NA	-0.2149	0.3361	0.5225
chr11:115539902:C:T	yes	11	115539902	rs139054133	C	T	NA	NA	NA	-0.2059	0.3364	0.5405
chr11:115540109:C:T	yes	11	115540109	rs76434615	C	T	-0.226646	0.109518	0.00690802146258544	-0.2266	0.1095	0.03851
chr11:115540267:G:C	yes	11	115540267	rs144823607	G	C	NA	NA	NA	0.2987	0.3003	0.3199
chr11:115540520:G:A	yes	11	115540520	rs142886607	G	A	NA	NA	NA	-0.0777	0.3143	0.8048
chr11:115540565:G:A	yes	11	115540565	rs115157707	G	A	NA	NA	NA	0.375	0.2305	0.1038
chr11:115540650:G:A	yes	11	115540650	rs73585356	G	A	NA	NA	NA	-0.0041	0.1588	0.9793
chr11:115540952:G:A	yes	11	115540952	rs77597755	G	A	NA	NA	NA	-0.0041	0.1588	0.9793
chr11:115540958:C:A	yes	11	115540958	rs113482628	C	A	NA	NA	NA	-0.3014	0.4223	0.4754
chr11:115541059:G:T	yes	11	115541059	rs144985593	G	T	NA	NA	NA	0.1082	0.1778	0.5427
chr11:115543730:T:G	yes	11	115543730	rs59010524	T	G	NA	NA	NA	0.0049	0.1578	0.9752
chr11:115543849:TA:T	yes	11	115543849	rs75338397	TA	T	-0.00412023	0.0224191	0.18963960086252	-0.0041	0.0224	0.8548
chr11:115543959:T:C	yes	11	115543959	rs61897102	T	C	0.00153287	0.0757572	0.0128089926463915	0.0142	0.0734	0.8466
chr11:115544004:T:G	yes	11	115544004	rs10891863	T	G	0.0262769	0.0174255	0.445252738480114	0.0162	0.0155	0.2981
chr11:115544462:GA:G	yes	11	115544462	rs201260732	GA	G	NA	NA	NA	-0.2331	0.341	0.4942
chr11:115544485:G:A	yes	11	115544485	rs61363651	G	A	NA	NA	NA	0.0453	0.1802	0.8016
chr11:115544503:T:C	yes	11	115544503	rs77968281	T	C	NA	NA	NA	0.257	0.1434	0.0731
chr11:115545032:A:T	yes	11	115545032	rs148731669	A	T	NA	NA	NA	0.054	0.3033	0.8587
chr11:115545104:T:C	yes	11	115545104	rs113577949	T	C	NA	NA	NA	-0.0501	0.1696	0.7677
chr11:115545525:G:A	yes	11	115545525	rs141136620	G	A	NA	NA	NA	-0.0486	0.3069	0.8742
chr11:115545628:G:C	yes	11	115545628	rs10502206	G	C	-0.0380888	0.031955	0.0819221366764975	-0.0172	0.0306	0.5741
chr11:115545671:C:T	yes	11	115545671	rs144913379	C	T	NA	NA	NA	0.3862	0.307	0.2084
chr11:115545872:A:G	yes	11	115545872	rs140337682	A	G	NA	NA	NA	0.1254	0.1782	0.4816
chr11:115546176:G:A	yes	11	115546176	rs57449928	G	A	NA	NA	NA	0.2781	0.3005	0.3547
chr11:115547232:G:C	yes	11	115547232	rs7102312	G	C	NA	NA	NA	0.007	0.1025	0.9456
chr11:115547336:T:C	yes	11	115547336	rs145793883	T	C	NA	NA	NA	0.2199	0.212	0.2996
chr11:115547447:A:G	yes	11	115547447	rs138685843	A	G	NA	NA	NA	-0.018	0.2286	0.9372
chr11:115547760:G:A	yes	11	115547760	rs142690259	G	A	NA	NA	NA	0.1838	0.1577	0.2436
chr11:115547782:A:C	yes	11	115547782	rs144862891	A	C	NA	NA	NA	0.2199	0.212	0.2996
chr11:115547804:G:A	yes	11	115547804	rs11215593	G	A	0.0255368	0.0169938	0.315654321600556	0.0227	0.0138	0.1008
chr11:115548113:T:A	yes	11	115548113	rs61897105	T	A	-0.0405611	0.031879	0.0822436915357294	-0.0186	0.0305	0.542
chr11:115548427:G:A	yes	11	115548427	rs117253145	G	A	NA	NA	NA	0.2774	0.3004	0.3558
chr11:115548493:TG:T	yes	11	115548493	rs780406818	TG	T	-0.0403337	0.0318986	0.0822177093416528	-0.0204	0.0303	0.5008
chr11:115548930:G:A	yes	11	115548930	rs73000004	G	A	0.00279071	0.0245659	0.145107691488922	-0.0082	0.024	0.7326
chr11:115549070:T:C	yes	11	115549070	rs2513636	T	C	NA	NA	NA	0.0445	0.0736	0.5454
chr11:115549334:G:A	yes	11	115549334	rs76289565	G	A	NA	NA	NA	0.2572	0.1434	0.07288
chr11:115549349:C:T	yes	11	115549349	rs143665334	C	T	NA	NA	NA	0.1894	0.1565	0.2262
chr11:115550243:A:T	yes	11	115550243	rs12802966	A	T	NA	NA	NA	0.1882	0.2522	0.4554
chr11:115550501:T:C	yes	11	115550501	rs150974260	T	C	NA	NA	NA	-0.0099	0.3082	0.9744
chr11:115550899:G:A	yes	11	115550899	rs7119152	G	A	NA	NA	NA	-0.027	0.0793	0.7335
chr11:115551209:C:T	yes	11	115551209	rs75698395	C	T	NA	NA	NA	0.2806	0.3002	0.3499
chr11:115551781:T:A	yes	11	115551781	rs141178565	T	A	NA	NA	NA	-0.1323	0.3343	0.6922
chr11:115552532:T:A	yes	11	115552532	rs78669506	T	A	NA	NA	NA	0.2816	0.1447	0.05164
chr11:115553047:A:T	yes	11	115553047	rs12420229	A	T	NA	NA	NA	0.2832	0.1675	0.09079
chr11:115553062:G:GC	yes	11	115553062	rs147060571	G	GC	0.0164356	0.0171559	0.559410018016802	0.0141	0.0156	0.3666
chr11:115553158:A:G	yes	11	115553158	rs2513645	A	G	0.0385421	0.0184238	0.64688217076893	0.0387	0.0177	0.02878
chr11:115553589:C:T	yes	11	115553589	rs139615115	C	T	NA	NA	NA	-0.0257	0.2961	0.9307
chr11:115554001:G:A	yes	11	115554001	rs35242396	G	A	NA	NA	NA	0.0587	0.0765	0.4429
chr11:115554096:A:G	yes	11	115554096	rs2515312	A	G	NA	NA	NA	0.1202	0.0611	0.04915
chr11:115554177:G:A	yes	11	115554177	rs118093848	G	A	NA	NA	NA	0.1996	0.2615	0.4453
chr11:115554189:G:A	yes	11	115554189	rs11601745	G	A	0.0052889	0.0224313	0.158706959969919	8e-04	0.0212	0.9699
chr11:115554467:T:C	yes	11	115554467	rs2513649	T	C	0.0402307	0.0184285	0.646767253469907	0.0401	0.0177	0.02348
chr11:115554519:G:A	yes	11	115554519	rs142213774	G	A	NA	NA	NA	0.2179	0.2114	0.3027
chr11:115554526:A:G	yes	11	115554526	rs73585386	A	G	NA	NA	NA	0.0438	0.1509	0.7717
chr11:115554605:C:G	yes	11	115554605	rs74790997	C	G	NA	NA	NA	0.0412	0.1509	0.785
chr11:115554669:C:T	yes	11	115554669	rs61897107	C	T	-0.0411528	0.031006	0.0873259767602297	-0.0153	0.0293	0.6015
chr11:115554773:G:A	yes	11	115554773	rs147798876	G	A	NA	NA	NA	0.2179	0.2114	0.3027
chr11:115554946:A:G	yes	11	115554946	rs11215598	A	G	0.0137028	0.0168154	0.417395148726513	0.0173	0.0155	0.2644
chr11:115555470:G:C	yes	11	115555470	rs2513650	G	C	0.0140841	0.0167352	0.411211475648305	0.0151	0.0154	0.3268
chr11:115555471:G:T	yes	11	115555471	rs143454414	G	T	NA	NA	NA	0.2183	0.2114	0.3018
chr11:115555504:C:T	yes	11	115555504	rs117022155	C	T	NA	NA	NA	0.2181	0.2114	0.3022
chr11:115555944:A:G	yes	11	115555944	rs187242055	A	G	NA	NA	NA	0.1827	0.2189	0.4039
chr11:115556216:C:T	yes	11	115556216	rs2219600	C	T	0.0264704	0.0169757	0.317425814141793	0.022	0.0138	0.1101
chr11:115556222:C:T	yes	11	115556222	rs57595242	C	T	NA	NA	NA	0.2906	0.2822	0.3031
chr11:115556611:A:G	yes	11	115556611	rs577731811	A	G	NA	NA	NA	-0.3965	0.4561	0.3846
chr11:115556635:G:C	yes	11	115556635	rs190073215	G	C	NA	NA	NA	0.0323	0.2913	0.9117
chr11:115556841:C:T	yes	11	115556841	rs138325411	C	T	0.0770363	0.0978615	0.00652898084492051	0.1133	0.092	0.218
chr11:115556946:G:T	yes	11	115556946	rs73585390	G	T	NA	NA	NA	-0.0637	0.3096	0.8371
chr11:115556959:C:T	yes	11	115556959	rs76076616	C	T	NA	NA	NA	0.164	0.1686	0.3306
chr11:115557027:G:A	yes	11	115557027	rs182316930	G	A	NA	NA	NA	-0.0075	0.131	0.9543
chr11:115557033:C:G	yes	11	115557033	rs74446591	C	G	NA	NA	NA	0.0455	0.1672	0.7855
chr11:115557174:T:C	yes	11	115557174	rs558190121	T	C	NA	NA	NA	-0.1463	0.3582	0.683
chr11:115557176:C:A	yes	11	115557176	rs2446902	C	A	NA	NA	NA	-0.0799	0.0747	0.2848
chr11:115557329:G:A	yes	11	115557329	rs76104759	G	A	0.00228443	0.0952574	0.00739101703303569	0.0117	0.0795	0.8826
chr11:115557336:C:T	yes	11	115557336	rs142268761	C	T	NA	NA	NA	0.2381	0.2716	0.3805
chr11:115557441:A:G	yes	11	115557441	rs10891864	A	G	0.0144457	0.0171462	0.389395365601551	0.0095	0.0159	0.5502
chr11:115557534:C:T	yes	11	115557534	rs60249872	C	T	NA	NA	NA	-0.0673	0.2523	0.7897
chr11:115557629:CT:C	yes	11	115557629	rs376954633	CT	C	-0.123052	0.0747156	0.01468690190188	-0.1231	0.0747	0.09937
chr11:115557634:C:A	yes	11	115557634	rs191695947	C	A	-0.123052	0.0747156	0.01468690190188	-0.1231	0.0747	0.09937
chr11:115557699:T:C	yes	11	115557699	rs140564509	T	C	NA	NA	NA	0.1837	0.2188	0.4011
chr11:115558058:A:C	yes	11	115558058	rs116580785	A	C	NA	NA	NA	0.1391	0.1756	0.4284
chr11:115558177:A:T	yes	11	115558177	rs2446901	A	T	0.00607094	0.0167771	0.331026823723787	-0.001	0.0133	0.9391
chr11:115558202:C:T	yes	11	115558202	rs2446900	C	T	0.0241212	0.0207826	0.181946785351699	0.0069	0.0163	0.6734
chr11:115558670:T:G	yes	11	115558670	rs56237937	T	G	0.0109407	0.021671	0.158635637326357	0.0105	0.0182	0.5653
chr11:115558843:G:T	yes	11	115558843	rs147815129	G	T	NA	NA	NA	0.1391	0.1756	0.4284
chr11:115558850:C:T	yes	11	115558850	rs55712504	C	T	0.0107893	0.0216858	0.158504915369852	0.0101	0.0182	0.5786
chr11:115559001:C:T	yes	11	115559001	rs149912431	C	T	NA	NA	NA	0.2545	0.2765	0.3573
chr11:115559109:T:A	yes	11	115559109	rs79676904	T	A	0.0362267	0.0945136	0.00700272387172946	0.0218	0.0709	0.7589
chr11:115559206:G:T	yes	11	115559206	rs73585397	G	T	NA	NA	NA	0.0408	0.2018	0.8399
chr11:115559361:C:G	yes	11	115559361	rs73585399	C	G	NA	NA	NA	-0.2334	0.2931	0.4259
chr11:115559759:C:CAG	yes	11	115559759	rs58426839	C	CAG	0.0111172	0.0159734	0.460168894096153	0.0067	0.0128	0.5983
chr11:115559800:C:T	yes	11	115559800	rs111756933	C	T	NA	NA	NA	-0.047	0.2002	0.8142
chr11:115560321:G:A	yes	11	115560321	rs140693959	G	A	0.0338841	0.0692147	0.0135456184101203	0.0187	0.0648	0.7729
chr11:115560474:G:A	yes	11	115560474	rs12787830	G	A	0.0295399	0.0172852	0.292940064419529	0.0203	0.0139	0.1449
chr11:115560671:C:G	yes	11	115560671	rs114123847	C	G	NA	NA	NA	-0.6908	0.4673	0.1393
chr11:115560750:A:G	yes	11	115560750	rs7108413	A	G	0.02415	0.0173736	0.292335447716551	0.0167	0.0141	0.2344
chr11:115560806:A:G	yes	11	115560806	rs115935492	A	G	NA	NA	NA	0.1433	0.175	0.4131
chr11:115561537:A:G	yes	11	115561537	rs1870675	A	G	0.0179839	0.0163278	0.622032219629648	0.0133	0.013	0.3065
chr11:115562007:C:T	yes	11	115562007	rs1460911	C	T	0.022085	0.017026	0.310265943371919	0.0171	0.0136	0.2073
chr11:115562111:C:A	yes	11	115562111	rs150969869	C	A	NA	NA	NA	0.5356	0.301	0.07517
chr11:115562261:G:A	yes	11	115562261	rs2250615	G	A	-0.0945693	0.0828008	0.00978685344547263	-0.0205	0.0467	0.66
chr11:115562395:G:T	yes	11	115562395	rs117372985	G	T	NA	NA	0.0236467374794649	-0.0978	0.1595	0.5398
chr11:115562601:C:T	yes	11	115562601	rs78390225	C	T	NA	NA	NA	0.1383	0.175	0.4295
chr11:115562735:A:C	yes	11	115562735	rs2515294	A	C	0.0176909	0.016328	0.622101970908008	0.013	0.013	0.3188
chr11:115562880:A:G	yes	11	115562880	rs2446884	A	G	0.017461	0.016329	0.62230173146913	0.0139	0.013	0.2866
chr11:115562957:G:A	yes	11	115562957	rs2515295	G	A	-0.0936929	0.0827923	0.00979447053919195	-0.0203	0.0467	0.6639
chr11:115562999:C:T	yes	11	115562999	rs115587799	C	T	NA	NA	NA	0.1382	0.175	0.4298
chr11:115563434:G:A	yes	11	115563434	rs4938205	G	A	0.0139628	0.023148	0.132268995722679	0.0164	0.0194	0.3993
chr11:115563754:CGA:C	yes	11	115563754	rs371372362	CGA	C	-0.0946235	0.082796	0.00978809404283137	-0.0206	0.0467	0.6587
chr11:115563995:A:G	yes	11	115563995	rs77168005	A	G	0.0348291	0.0942405	0.00702555359198778	0.0242	0.0712	0.7335
chr11:115564390:A:G	yes	11	115564390	rs1350762	A	G	0.0179617	0.0163252	0.622001439706101	0.0127	0.013	0.3297
chr11:115564417:C:T	yes	11	115564417	rs78176475	C	T	0.0381714	0.0943038	0.00700073112105874	0.0402	0.0717	0.5756
chr11:115564520:A:G	yes	11	115564520	rs138324320	A	G	NA	NA	NA	0.2529	0.2755	0.3586
chr11:115564596:C:T	yes	11	115564596	rs73587217	C	T	NA	NA	NA	0.017	0.224	0.9394
chr11:115564839:C:T	yes	11	115564839	rs115649088	C	T	NA	NA	NA	0.039	0.1191	0.7432
chr11:115564945:T:G	yes	11	115564945	rs59988589	T	G	-0.0132441	0.0220343	0.152422853950807	-0.0154	0.0175	0.3789
chr11:115565012:G:A	yes	11	115565012	rs2515296	G	A	0.0181517	0.0163863	0.6196435929642	0.0137	0.013	0.2926
chr11:115565028:C:A	yes	11	115565028	rs139197561	C	A	NA	NA	NA	-0.4534	0.4083	0.2668
chr11:115565158:C:T	yes	11	115565158	rs116662238	C	T	NA	NA	NA	0.1385	0.175	0.4289
chr11:115565209:G:A	yes	11	115565209	rs543730458	G	A	NA	NA	NA	-0.1517	0.2915	0.6028
chr11:115565247:C:T	yes	11	115565247	rs2446883	C	T	-0.0369519	0.0620994	0.0168481230121861	0.0076	0.0388	0.8452
chr11:115565262:T:A	yes	11	115565262	rs563532573	T	A	NA	NA	NA	0.0072	0.398	0.9856
chr11:115565503:C:T	yes	11	115565503	rs111611803	C	T	-0.0410304	0.0626516	0.0167072341477163	0.0059	0.039	0.8802
chr11:115565543:G:A	yes	11	115565543	rs61536488	G	A	-0.0126513	0.0220439	0.152221905762701	-0.0151	0.0175	0.3884
chr11:115565559:T:C	yes	11	115565559	rs34690085	T	C	0.0172853	0.0163911	0.620197759185967	0.0138	0.0131	0.291
chr11:115565625:T:A	yes	11	115565625	rs34286126	T	A	0.0213986	0.0171195	0.308312585793044	0.0175	0.0136	0.2004
chr11:115565938:C:G	yes	11	115565938	rs111244250	C	G	NA	NA	NA	-0.1523	0.2758	0.5807
chr11:115565985:C:A	yes	11	115565985	rs73587231	C	A	NA	NA	NA	0.0113	0.2238	0.9596
chr11:115566220:G:C	yes	11	115566220	rs561836110	G	C	NA	NA	NA	-0.1676	0.3673	0.6482
chr11:115566247:A:G	yes	11	115566247	rs2513641	A	G	-0.0355566	0.0620511	0.0168544664079068	0.0089	0.0387	0.8178
chr11:115566472:C:G	yes	11	115566472	rs141077508	C	G	NA	NA	NA	-0.4495	0.4075	0.27
chr11:115566516:C:T	yes	11	115566516	rs12362614	C	T	0.0239541	0.0173183	0.293029733917358	0.017	0.014	0.2243
chr11:115566646:C:A	yes	11	115566646	rs12279683	C	A	-0.0134883	0.021911	0.153373108346915	-0.0153	0.0176	0.3843
chr11:115567087:A:AGG	yes	11	115567087	rs549801768	A	AGG	NA	NA	NA	0.011	0.2239	0.9609
chr11:115567489:A:C	yes	11	115567489	rs117072701	A	C	0.0306737	0.0941173	0.00705789622044178	0.0203	0.0704	0.7731
chr11:115567536:G:A	yes	11	115567536	rs1460910	G	A	0.0201904	0.017038	0.310033262175446	0.0154	0.0136	0.2581
chr11:115567667:G:C	yes	11	115567667	rs1563901	G	C	0.0202987	0.0170992	0.30893631872559	0.0165	0.0136	0.2276
chr11:115567703:T:C	yes	11	115567703	rs1563900	T	C	0.020424	0.017037	0.310058084694435	0.0165	0.0136	0.2231
chr11:115567907:G:A	yes	11	115567907	rs979219	G	A	0.0201905	0.017038	0.310033262175446	0.0156	0.0136	0.2506
chr11:115568177:A:G	yes	11	115568177	rs11215599	A	G	-0.0126412	0.0218853	0.153750338827721	-0.0157	0.0175	0.3696
chr11:115568256:TTCC:T	yes	11	115568256	rs200502486	TTCC	T	NA	NA	NA	0.0583	0.2012	0.772
chr11:115568445:A:G	yes	11	115568445	rs117810298	A	G	0.0341817	0.0941801	0.00703302480658332	0.026	0.0707	0.7128
chr11:115568580:G:A	yes	11	115568580	rs2446882	G	A	0.0228622	0.015779	0.468773767561932	0.0201	0.0127	0.1135
chr11:115568728:A:G	yes	11	115568728	rs2515300	A	G	0.0203773	0.0170391	0.310033262175446	0.0165	0.0136	0.2231
chr11:115568737:C:T	yes	11	115568737	rs73000048	C	T	0.0094768	0.0216092	0.15847012684487	0.0114	0.0181	0.5306
chr11:115568816:C:A	yes	11	115568816	rs117700426	C	A	0.0375185	0.0942433	0.00700820233688659	0.0441	0.0717	0.5383
chr11:115568917:G:T	yes	11	115568917	rs2446881	G	T	-0.0914051	0.082682	0.00979067704400772	-0.0143	0.0465	0.7577
chr11:115569098:G:C	yes	11	115569098	rs2515299	G	C	0.0169659	0.0163953	0.620481099281027	0.0138	0.0131	0.2934
chr11:115569601:G:T	yes	11	115569601	rs11215601	G	T	0.0232189	0.0173287	0.292676654596291	0.0191	0.0142	0.1807
chr11:115569665:G:A	yes	11	115569665	rs73587245	G	A	NA	NA	NA	-0.1931	0.2747	0.4822
chr11:115569826:A:G	yes	11	115569826	rs143995084	A	G	NA	NA	NA	0.1384	0.175	0.4289
chr11:115569857:CA:C	yes	11	115569857	rs368352666	CA	C	NA	NA	NA	0.1384	0.175	0.4289
chr11:115569939:C:T	yes	11	115569939	rs76544546	C	T	-0.0129007	0.0220131	0.15276211130439	-0.0154	0.0175	0.3783
chr11:115570108:T:C	yes	11	115570108	rs2515298	T	C	0.020764	0.0171011	0.308831815765004	0.0168	0.0136	0.2191
chr11:115570226:A:T	yes	11	115570226	rs116947251	A	T	0.0307467	0.094114	0.00705782280419553	0.0204	0.0704	0.7723
chr11:115570711:C:T	yes	11	115570711	rs193240224	C	T	NA	NA	NA	-0.8618	0.5005	0.08509
chr11:115570780:G:C	yes	11	115570780	rs148803130	G	C	-0.0921173	0.0805796	0.012220211486065	-0.0921	0.0806	0.2532
chr11:115570786:T:C	yes	11	115570786	rs142472871	T	C	0.0335861	0.0691384	0.0135674307591314	0.0181	0.0641	0.7781
chr11:115571672:G:A	yes	11	115571672	rs74655635	G	A	NA	NA	NA	0.1235	0.1508	0.4128
chr11:115571978:C:T	yes	11	115571978	rs73587251	C	T	-0.0885529	0.0828067	0.00976770301690938	-0.0163	0.0463	0.7243
chr11:115572036:G:A	yes	11	115572036	rs56282630	G	A	0.0096808	0.0216018	0.158653322254526	0.0122	0.0181	0.5009
chr11:115572188:G:C	yes	11	115572188	rs55695275	G	C	0.00881449	0.0216114	0.158617508606093	0.0115	0.0181	0.5251
chr11:115572326:G:A	yes	11	115572326	rs2446887	G	A	0.0207385	0.017104	0.308737833230237	0.0165	0.0136	0.2268
chr11:115572353:T:C	yes	11	115572353	rs2446886	T	C	0.0115058	0.0158591	0.463661285470174	0.0069	0.0127	0.5883
chr11:115572396:G:A	yes	11	115572396	rs61897108	G	A	0.0238425	0.0173867	0.291913569459779	0.0171	0.0141	0.2237
chr11:115572635:C:T	yes	11	115572635	rs137946428	C	T	NA	NA	NA	0.3887	0.2633	0.1399
chr11:115572636:A:G	yes	11	115572636	rs2515310	A	G	0.0173045	0.0163927	0.620489592838356	0.0132	0.013	0.3103
chr11:115573063:C:T	yes	11	115573063	rs2513631	C	T	0.0211028	0.0171064	0.308864873774194	0.0171	0.0136	0.2102
chr11:115573078:G:A	yes	11	115573078	rs114694154	G	A	NA	NA	NA	0.1355	0.175	0.4388
chr11:115573155:C:T	yes	11	115573155	rs12291124	C	T	-0.0124909	0.0220142	0.152870763229352	-0.0134	0.0175	0.4434
chr11:115573205:C:T	yes	11	115573205	rs78199137	C	T	NA	NA	NA	0.135	0.1753	0.4411
chr11:115573237:G:T	yes	11	115573237	rs2513630	G	T	-0.0882858	0.0821813	0.00987751294170002	-0.0154	0.046	0.7384
chr11:115573520:T:C	yes	11	115573520	rs147710603	T	C	NA	NA	NA	0.1864	0.2114	0.3779
chr11:115573668:T:C	yes	11	115573668	rs3133434	T	C	0.0271282	0.0172842	0.299158217482328	0.0179	0.0137	0.1916
chr11:115573699:A:G	yes	11	115573699	rs3133435	A	G	0.017251	0.0163316	0.622793029836668	0.0133	0.013	0.3072
chr11:115573804:G:GT	yes	11	115573804	rs767839106	G	GT	-0.00488876	0.0232052	0.153397442637881	-0.0182	0.0184	0.3245
chr11:115573965:C:T	yes	11	115573965	rs562382069	C	T	NA	NA	NA	-0.1294	0.2906	0.6561
chr11:115574009:G:A	yes	11	115574009	rs140836845	G	A	NA	NA	NA	0.1345	0.1752	0.4427
chr11:115574058:G:C	yes	11	115574058	rs11215602	G	C	0.0210163	0.0171088	0.308618648211905	0.0159	0.0136	0.2445
chr11:115574084:C:T	yes	11	115574084	rs111389760	C	T	-0.000233519	0.0239923	0.129699430650055	-0.0022	0.0194	0.9112
chr11:115574091:C:T	yes	11	115574091	rs112996860	C	T	-0.0914923	0.0826807	0.00979155315549675	-0.0157	0.0465	0.7362
chr11:115574096:T:A	yes	11	115574096	rs12417490	T	A	0.020811	0.0171038	0.308757559720676	0.0167	0.0136	0.2212
chr11:115574423:G:A	yes	11	115574423	rs117660371	G	A	0.0329067	0.0941519	0.00704362505501921	0.0227	0.0704	0.747
chr11:115574451:T:C	yes	11	115574451	rs2515322	T	C	0.0207685	0.0171076	0.308813870488425	0.0157	0.0136	0.2514
chr11:115574557:T:G	yes	11	115574557	rs2515323	T	G	0.0221827	0.0171989	0.313807064009989	0.0159	0.0138	0.2497
chr11:115574578:T:C	yes	11	115574578	rs188581290	T	C	NA	NA	NA	-0.7133	0.4694	0.1286
chr11:115574788:A:C	yes	11	115574788	rs79868494	A	C	NA	NA	NA	-0.004	0.2533	0.9873
chr11:115574982:A:C	yes	11	115574982	rs116085164	A	C	NA	NA	NA	0.1334	0.1749	0.4455
chr11:115575378:G:A	yes	11	115575378	rs2515324	G	A	0.0189788	0.0170107	0.312219133197637	0.0166	0.0136	0.2202
chr11:115575384:C:T	yes	11	115575384	rs117950812	C	T	0.0336999	0.0941602	0.00703794035437951	0.0472	0.0697	0.4987
chr11:115575473:A:G	yes	11	115575473	rs2446888	A	G	0.0262184	0.0243218	0.864800370440004	0.023	0.0233	0.3236
chr11:115575474:G:A	yes	11	115575474	rs2515325	G	A	0.0191351	0.0170754	0.31097524347204	0.0168	0.0136	0.2159
chr11:115575742:T:A	yes	11	115575742	rs2515326	T	A	0.0191145	0.0170097	0.312219288199021	0.0168	0.0136	0.2159
chr11:115575876:T:A	yes	11	115575876	rs1008951	T	A	0.0226327	0.0173436	0.2942078990416	0.016	0.014	0.2549
chr11:115575904:C:T	yes	11	115575904	rs185816554	C	T	-0.201115	0.102918	0.00722863340395995	-0.195	0.086	0.0234
chr11:115576048:C:T	yes	11	115576048	rs1008952	C	T	0.0231681	0.0172135	0.301291566590445	0.0182	0.0139	0.1914
chr11:115576213:C:T	yes	11	115576213	rs1563902	C	T	0.0221719	0.0172782	0.295389363743913	0.0156	0.0139	0.264
chr11:115576279:T:C	yes	11	115576279	rs75119454	T	C	NA	NA	NA	0.1812	0.1799	0.3137
chr11:115576342:T:A	yes	11	115576342	rs186177609	T	A	NA	NA	NA	-0.1311	0.2898	0.6509
chr11:115576452:A:G	yes	11	115576452	rs2446889	A	G	0.0230552	0.0212955	0.833712580560973	0.0234	0.017	0.1702
chr11:115576728:A:G	yes	11	115576728	rs2446890	A	G	0.0186913	0.0170072	0.312361614456635	0.0164	0.0136	0.2266
chr11:115576942:G:T	yes	11	115576942	rs73587269	G	T	NA	NA	NA	0.0146	0.2256	0.9484
chr11:115577026:G:A	yes	11	115577026	rs140206377	G	A	0.0431688	0.0529024	0.0251317627906367	0.0329	0.0497	0.5081
chr11:115577397:T:A	yes	11	115577397	rs922205	T	A	0.0240934	0.0161026	0.533622805192819	0.0204	0.0128	0.1115
chr11:115577621:G:A	yes	11	115577621	rs2446892	G	A	0.0188113	0.0170734	0.311134907786229	0.0159	0.0136	0.2422
chr11:115577738:G:A	yes	11	115577738	rs34243180	G	A	0.021933	0.0173212	0.295729162994982	0.0151	0.014	0.2821
chr11:115577834:G:C	yes	11	115577834	rs147319237	G	C	NA	NA	NA	0.5481	0.2867	0.05586
chr11:115578320:A:C	yes	11	115578320	rs2446893	A	C	0.0181943	0.0170272	0.314441657138914	0.0146	0.0136	0.2825
chr11:115578572:A:T	yes	11	115578572	rs11215603	A	T	-0.0119177	0.0220366	0.152571655037896	-0.0127	0.0177	0.4719
chr11:115578658:A:G	yes	11	115578658	rs117342867	A	G	0.0319174	0.0938924	0.00710651448739232	0.0453	0.0696	0.5148
chr11:115578675:AACCTTGGTGAGT:A	yes	11	115578675	rs375827212	AACCTTGGTGAGT	A	-0.0117944	0.0220395	0.15255763246139	-0.0126	0.0177	0.4745
chr11:115578691:T:C	yes	11	115578691	rs545374820	T	C	NA	NA	NA	0.57	0.3027	0.05969
chr11:115578899:A:G	yes	11	115578899	rs1008950	A	G	0.0184717	0.0169604	0.315593258203843	0.0146	0.0136	0.2825
chr11:115578921:A:G	yes	11	115578921	rs1563898	A	G	0.0144465	0.0164454	0.624749661664699	0.0124	0.0131	0.3422
chr11:115579068:C:A	yes	11	115579068	rs145764003	C	A	NA	NA	NA	0.2123	0.2778	0.4447
chr11:115579280:G:A	yes	11	115579280	rs2446894	G	A	0.018002	0.0169913	0.313384302238991	0.0145	0.0136	0.2875
chr11:115579570:G:T	yes	11	115579570	rs2446895	G	T	0.0176693	0.0169911	0.313384302238991	0.0143	0.0136	0.2922
chr11:115579698:C:T	yes	11	115579698	rs2513633	C	T	-0.0881309	0.0823489	0.00980628214678531	-0.0226	0.0464	0.6255
chr11:115579831:A:C	yes	11	115579831	rs2515327	A	C	0.0183033	0.016959	0.315593009978653	0.0145	0.0136	0.2845
chr11:115579907:C:T	yes	11	115579907	rs78776145	C	T	0.0342935	0.0942919	0.00703949297718776	0.0482	0.0697	0.489
chr11:115579910:C:T	yes	11	115579910	rs142815447	C	T	NA	NA	NA	0.5092	0.2792	0.06821
chr11:115579945:C:T	yes	11	115579945	rs117952111	C	T	0.0363576	0.093967	0.0070596443074154	0.0306	0.0702	0.6625
chr11:115580088:G:A	yes	11	115580088	rs2446896	G	A	0.0181552	0.0170549	0.312090614199091	0.0145	0.0136	0.2845
chr11:115580218:C:T	yes	11	115580218	rs2515328	C	T	0.0180642	0.0170832	0.311788944823409	0.0145	0.0136	0.2867
chr11:115580318:GGAGT:G	yes	11	115580318	rs71066433	GGAGT	G	0.0184863	0.017074	0.311692270420119	0.0144	0.0137	0.2912
chr11:115580368:C:T	yes	11	115580368	rs59042267	C	T	-0.0199036	0.0228688	0.146621698101967	-0.015	0.0185	0.4192
chr11:115580690:G:A	yes	11	115580690	rs181024711	G	A	NA	NA	NA	0.349	0.4076	0.3919
chr11:115580704:G:A	yes	11	115580704	rs2446897	G	A	-0.102202	0.0835683	0.00973750476220169	-0.0314	0.0469	0.5033
chr11:115580956:A:C	yes	11	115580956	rs114977045	A	C	NA	NA	NA	0.0515	0.162	0.7505
chr11:115581034:C:CT	yes	11	115581034	rs539846477	C	CT	NA	NA	NA	-0.5077	0.4341	0.2422
chr11:115581147:G:A	yes	11	115581147	rs2446898	G	A	0.0200867	0.0161917	0.606089460358437	0.0149	0.0129	0.2487
chr11:115581442:G:A	yes	11	115581442	rs4938206	G	A	0.0215553	0.0173853	0.294700153802924	0.0138	0.0142	0.3303
chr11:115581445:A:G	yes	11	115581445	rs2446899	A	G	-0.0388324	0.05957	0.0190992300009169	0.0023	0.0383	0.9513
chr11:115581588:G:A	yes	11	115581588	rs10891865	G	A	0.0205487	0.0174185	0.293187742921668	0.0128	0.0141	0.362
chr11:115581592:C:A	yes	11	115581592	rs10891866	C	A	0.0224871	0.0159437	0.45098062578347	0.0196	0.0128	0.1265
chr11:115581808:C:T	yes	11	115581808	rs117780889	C	T	0.0395667	0.0933486	0.00721184623631022	0.0915	0.0674	0.1744
chr11:115581918:C:T	yes	11	115581918	rs78639744	C	T	NA	NA	NA	0.3262	0.3256	0.3164
chr11:115581964:A:G	yes	11	115581964	rs11215604	A	G	0.041006	0.0933578	0.00712406294990816	0.0945	0.0674	0.1607
chr11:115581975:C:T	yes	11	115581975	rs192662426	C	T	NA	NA	NA	0.358	0.3611	0.3215
chr11:115582002:C:T	yes	11	115582002	rs10790078	C	T	0.0306909	0.0173295	0.290624078463068	0.0229	0.0139	0.0993
chr11:115582058:G:A	yes	11	115582058	rs184604988	G	A	NA	NA	NA	0.1873	0.2192	0.3928
chr11:115582146:G:A	yes	11	115582146	rs11215605	G	A	0.041006	0.0933578	0.00712406294990816	0.0988	0.0668	0.1391
chr11:115582248:T:C	yes	11	115582248	rs12278747	T	C	-0.021801	0.0222954	0.149815374756627	-0.016	0.018	0.3741
chr11:115582588:C:T	yes	11	115582588	rs184710183	C	T	-0.086597	0.0792416	0.0125366746130086	-0.0866	0.0792	0.2742
chr11:115582627:C:T	yes	11	115582627	rs10891867	C	T	0.0107665	0.0212414	0.164822396250015	0.0173	0.0177	0.3292
chr11:115582656:C:T	yes	11	115582656	rs7127064	C	T	0.0294132	0.0175399	0.282399409024294	0.0186	0.0142	0.189
chr11:115582742:C:T	yes	11	115582742	rs34441465	C	T	NA	NA	NA	0.1794	0.1508	0.2344
chr11:115582893:C:G	yes	11	115582893	rs114469929	C	G	NA	NA	NA	-0.248	0.2828	0.3805
chr11:115582992:C:T	yes	11	115582992	rs78298548	C	T	0.00898057	0.0216589	0.157450400908305	0.0081	0.0184	0.6593
chr11:115582994:TTCTTCCCTTACTAG:T	yes	11	115582994	rs57713661	TTCTTCCCTTACTAG	T	0.0294361	0.0175846	0.281444889156753	0.0177	0.0142	0.2113
chr11:115583139:TTTTG:T	yes	11	115583139	rs138253257	TTTTG	T	NA	NA	NA	-0.1769	0.2936	0.5468
chr11:115583147:G:T	yes	11	115583147	rs189953500	G	T	0.0351703	0.0936207	0.00716591798595124	0.0857	0.0677	0.2054
chr11:115583540:C:T	yes	11	115583540	rs2085833	C	T	0.0291789	0.0159404	0.440178365755046	0.023	0.0128	0.07365
chr11:115583596:G:A	yes	11	115583596	rs112031793	G	A	-0.00455273	0.0440472	0.0410361940211258	-0.0046	0.044	0.9167
chr11:115583768:G:T	yes	11	115583768	rs77163200	G	T	NA	NA	NA	0.0643	0.2017	0.7499
chr11:115583919:G:C	yes	11	115583919	rs75169152	G	C	NA	NA	NA	0.0645	0.2017	0.7492
chr11:115584270:A:C	yes	11	115584270	rs2513634	A	C	0.0176839	0.0168718	0.669400948517625	0.0175	0.0135	0.1946
chr11:115584367:G:A	yes	11	115584367	rs7102093	G	A	0.0294429	0.0174694	0.283525509084536	0.0185	0.0141	0.1903
chr11:115584694:G:A	yes	11	115584694	rs138001142	G	A	NA	NA	NA	0.5109	0.3085	0.09771
chr11:115584733:G:T	yes	11	115584733	rs7105599	G	T	0.0270619	0.0160211	0.573434940177729	0.0186	0.0127	0.1443
chr11:115585418:C:T	yes	11	115585418	rs115767904	C	T	NA	NA	NA	-0.0246	0.3199	0.9387
chr11:115585563:G:A	yes	11	115585563	rs2513635	G	A	-0.0347309	0.0281077	0.0881342225103845	-0.0123	0.0209	0.5548
chr11:115585636:C:T	yes	11	115585636	rs10790079	C	T	0.0273698	0.0174612	0.284142805157333	0.0168	0.0141	0.2337
chr11:115585875:G:A	yes	11	115585875	rs75443775	G	A	NA	NA	NA	0.1924	0.1665	0.248
chr11:115586003:TTGAG:T	yes	11	115586003	rs147020440	TTGAG	T	0.00336965	0.0383821	0.0469064517048267	0.0052	0.0341	0.8797
chr11:115586191:A:G	yes	11	115586191	rs117727941	A	G	0.0403462	0.0938542	0.00708599259325048	0.0844	0.0675	0.2113
chr11:115586371:T:C	yes	11	115586371	rs61897151	T	C	0.0274414	0.0159432	0.440672791224721	0.0219	0.0128	0.08774
chr11:115586575:C:G	yes	11	115586575	rs7126475	C	G	0.0275733	0.0175328	0.283191174273058	0.0166	0.0142	0.2406
chr11:115586733:C:T	yes	11	115586733	rs183586669	C	T	-0.16666	0.0788615	0.0133259521186142	-0.1321	0.0742	0.07519
chr11:115586967:C:T	yes	11	115586967	rs34048727	C	T	0.0281059	0.01753	0.283223799504938	0.0175	0.0142	0.217
chr11:115587162:G:A	yes	11	115587162	rs139638598	G	A	NA	NA	NA	0.4602	0.2309	0.04628
chr11:115587218:T:G	yes	11	115587218	rs2446885	T	G	-0.0349913	0.0282783	0.0876176976543401	-0.0122	0.021	0.5605
chr11:115587486:C:A	yes	11	115587486	rs2085832	C	A	0.0174768	0.0169417	0.66659244630318	0.0173	0.0135	0.2008
chr11:115587909:G:C	yes	11	115587909	rs148886848	G	C	-0.179203	0.0964955	0.00771885286907588	-0.1892	0.0771	0.01417
chr11:115587914:T:C	yes	11	115587914	rs145230793	T	C	NA	NA	NA	0.51	0.3086	0.09841
chr11:115588058:A:G	yes	11	115588058	rs12225470	A	G	0.0392144	0.0938033	0.00708539670010252	0.0888	0.0677	0.1897
chr11:115588217:C:T	yes	11	115588217	rs11822154	C	T	0.0282362	0.0175292	0.283213448662238	0.0173	0.0142	0.2209
chr11:115588443:A:G	yes	11	115588443	rs11215607	A	G	0.0392144	0.0938033	0.00708539670010252	0.0888	0.0677	0.1897
chr11:115588459:G:T	yes	11	115588459	rs116715496	G	T	NA	NA	NA	-0.0099	0.3215	0.9755
chr11:115588487:G:A	yes	11	115588487	rs17453352	G	A	-0.0903543	0.0941915	0.00783690562307045	-0.0715	0.085	0.4002
chr11:115588500:G:T	yes	11	115588500	rs17525575	G	T	0.00839213	0.0216483	0.157455036272129	0.0104	0.0182	0.5669
chr11:115588569:A:G	yes	11	115588569	rs77274058	A	G	-0.0537229	0.0880561	0.0100098694482492	-0.0609	0.0799	0.4459
chr11:115588786:C:T	yes	11	115588786	rs17525610	C	T	0.00819368	0.0216537	0.157254093914984	0.0111	0.0182	0.542
chr11:115589024:C:T	yes	11	115589024	rs112704858	C	T	-0.0198593	0.0223171	0.149771443856448	-0.0135	0.018	0.4543
chr11:115589027:G:A	yes	11	115589027	rs10891869	G	A	0.0284494	0.0175525	0.282738517813189	0.0156	0.0142	0.2731
chr11:115589114:C:T	yes	11	115589114	rs7108407	C	T	0.00859304	0.0216595	0.157212190938071	0.0114	0.0183	0.5316
chr11:115590122:G:A	yes	11	115590122	rs7935076	G	A	0.0082915	0.021654	0.157249188081919	0.0112	0.0182	0.5391
chr11:115590396:GA:G	yes	11	115590396	rs796354580	GA	G	0.014574	0.0171899	0.656324734598312	0.0195	0.0137	0.1522
chr11:115590549:G:A	yes	11	115590549	rs114793277	G	A	NA	NA	NA	-0.3838	0.2183	0.07878
chr11:115590849:C:G	yes	11	115590849	rs148516159	C	G	NA	NA	NA	0.0016	0.1231	0.9896
chr11:115590890:C:G	yes	11	115590890	rs112550037	C	G	NA	NA	NA	-0.2079	0.2165	0.3369
chr11:115590949:G:C	yes	11	115590949	rs12806083	G	C	0.0282335	0.0175632	0.282519139564798	0.0172	0.0144	0.2329
chr11:115591084:T:C	yes	11	115591084	rs2446904	T	C	-0.00878156	0.0183723	0.246232178619407	0.0019	0.0146	0.8963
chr11:115591673:G:C	yes	11	115591673	rs2054311	G	C	0.021244	0.0169257	0.316188907406497	0.0143	0.0134	0.2857
chr11:115591798:CT:C	yes	11	115591798	rs111617595	CT	C	-0.014582	0.0203658	0.188241910952714	-0.0159	0.0165	0.3343
chr11:115592011:C:T	yes	11	115592011	rs147607889	C	T	4.52591e-05	0.0959928	0.00695197739916658	0.0309	0.0741	0.677
chr11:115592114:G:A	yes	11	115592114	rs75306272	G	A	0.000814254	0.0957351	0.0070002916146925	0.0631	0.067	0.3464
chr11:115593011:C:T	yes	11	115593011	rs187598650	C	T	NA	NA	NA	-0.0832	0.3651	0.8198
chr11:115593028:G:T	yes	11	115593028	rs11215609	G	T	-0.00173107	0.0957065	0.00700172040102511	0.0614	0.067	0.3595
chr11:115593047:A:C	yes	11	115593047	rs976946	A	C	-0.019573	0.0167575	0.655335810021502	-0.0145	0.0133	0.2763
chr11:115593068:G:A	yes	11	115593068	rs976947	G	A	-0.0195742	0.0167578	0.655315505759441	-0.0144	0.0133	0.2788
chr11:115593167:G:A	yes	11	115593167	rs184219913	G	A	NA	NA	NA	-0.0181	0.3543	0.9592
chr11:115593343:T:C	yes	11	115593343	rs143422461	T	C	NA	NA	0.00730254773749849	-0.2011	0.4055	0.6199
chr11:115593364:A:G	yes	11	115593364	rs74943956	A	G	-0.146961	0.0761559	0.0129925548674353	-0.1223	0.0663	0.06515
chr11:115593518:A:C	yes	11	115593518	rs17525701	A	C	0.00925829	0.021711	0.156883712883096	0.0097	0.0184	0.6003
chr11:115593846:G:A	yes	11	115593846	rs11215610	G	A	-0.00598039	0.0177413	0.285085093284879	-0.0145	0.0141	0.3043
chr11:115593868:G:C	yes	11	115593868	rs59036889	G	C	-0.0137859	0.0313515	0.0695202781440627	-0.0085	0.0228	0.7081
chr11:115594353:A:G	yes	11	115594353	rs181947625	A	G	NA	NA	NA	-0.1086	0.1329	0.4137
chr11:115594359:T:C	yes	11	115594359	rs7116012	T	C	-0.00463918	0.0159628	0.518148212136738	-0.0036	0.0129	0.778
chr11:115594395:G:A	yes	11	115594395	rs7130367	G	A	-0.0151042	0.0313391	0.0696267035801663	-0.0086	0.0228	0.7054
chr11:115594409:G:A	yes	11	115594409	rs7130473	G	A	-0.0047939	0.0159636	0.517994008616709	-0.0052	0.0129	0.6842
chr11:115594653:C:T	yes	11	115594653	rs12225402	C	T	0.000444083	0.0954299	0.00707215695611668	0.0371	0.0637	0.56
chr11:115594654:A:G	yes	11	115594654	rs12222662	A	G	-0.00893061	0.0955024	0.00706509789265599	0.0321	0.0637	0.6146
chr11:115594760:C:A	yes	11	115594760	rs12225416	C	A	-0.0113672	0.0961363	0.0069444106581743	0.0376	0.0666	0.5724
chr11:115595196:A:G	yes	11	115595196	rs11215614	A	G	-0.00122726	0.0176872	0.283423382454496	-0.0086	0.0142	0.546
chr11:115595619:T:C	yes	11	115595619	rs574649913	T	C	NA	NA	NA	0.3799	0.2121	0.07327
chr11:115595620:A:G	yes	11	115595620	rs2513624	A	G	-0.0191306	0.0319035	0.0691980743999528	-0.0186	0.0257	0.4679
chr11:115596094:G:A	yes	11	115596094	rs116579779	G	A	NA	NA	NA	-0.2391	0.2443	0.3277
chr11:115596319:T:C	yes	11	115596319	rs564471322	T	C	NA	NA	NA	-0.0143	0.3687	0.969
chr11:115596464:G:A	yes	11	115596464	rs142166312	G	A	NA	NA	NA	0.1185	0.164	0.47
chr11:115596468:C:T	yes	11	115596468	rs182991248	C	T	NA	NA	NA	-0.0111	0.3693	0.976
chr11:115596649:G:T	yes	11	115596649	rs192866128	G	T	NA	NA	NA	-0.1711	0.2888	0.5536
chr11:115596688:G:T	yes	11	115596688	rs2446874	G	T	NA	NA	NA	0.0776	0.0921	0.3995
chr11:115596716:G:A	yes	11	115596716	rs2251812	G	A	-0.00513993	0.0166824	0.353032422760869	-0.0088	0.0133	0.5074
chr11:115597384:G:T	yes	11	115597384	rs2446875	G	T	-0.0272175	0.0322588	0.0684895177474244	-0.0225	0.026	0.3867
chr11:115597413:A:T	yes	11	115597413	rs80011135	A	T	4.75923e-05	0.022112	0.152781191575347	0.002	0.0186	0.9165
chr11:115598115:C:T	yes	11	115598115	rs191121450	C	T	NA	NA	NA	0.4614	0.3479	0.1849
chr11:115598126:TTGC:T	yes	11	115598126	rs140500094	TTGC	T	0.011951	0.0950104	0.00702983282886556	0.0035	0.0713	0.9608
chr11:115598249:C:T	yes	11	115598249	rs61069937	C	T	NA	NA	NA	-0.1008	0.1265	0.4256
chr11:115598535:C:T	yes	11	115598535	rs10502207	C	T	0.000526391	0.0175241	0.285223296044927	-0.0063	0.0141	0.6541
chr11:115598580:C:A	yes	11	115598580	rs76687124	C	A	NA	NA	NA	0.0959	0.2094	0.647
chr11:115598582:C:G	yes	11	115598582	rs11215616	C	G	0.000441228	0.0176372	0.283201889690602	-0.0064	0.0141	0.6496
chr11:115598798:C:T	yes	11	115598798	rs140775872	C	T	NA	NA	NA	0.4614	0.3479	0.1849
chr11:115599113:C:T	yes	11	115599113	rs11215617	C	T	0.0082429	0.0946676	0.007075274406265	0.0204	0.069	0.7672
chr11:115599241:T:C	yes	11	115599241	rs113432351	T	C	NA	NA	NA	-0.245	0.194	0.2065
chr11:115599819:T:C	yes	11	115599819	rs11215622	T	C	-0.0289991	0.0178275	0.720799540470015	-0.0182	0.0145	0.2099
chr11:115599869:C:T	yes	11	115599869	rs11215623	C	T	0.00126884	0.0176629	0.284641024520823	-0.007	0.0141	0.6207
chr11:115599906:G:C	yes	11	115599906	rs149300718	G	C	NA	NA	NA	0.0962	0.2218	0.6644
chr11:115600036:T:C	yes	11	115600036	rs144530085	T	C	NA	NA	NA	-0.1955	0.2823	0.4886
chr11:115600196:GCT:G	yes	11	115600196	rs61553652	GCT	G	-0.021275	0.031922	0.0693309044238964	-0.0181	0.0258	0.4835
chr11:115600215:G:A	yes	11	115600215	rs115904026	G	A	NA	NA	NA	-0.2404	0.2445	0.3255
chr11:115600313:C:T	yes	11	115600313	rs12420737	C	T	0.000517778	0.0176386	0.283249887677265	-0.0065	0.0141	0.6458
chr11:115600392:G:A	yes	11	115600392	rs78347434	G	A	NA	NA	NA	0.1351	0.1702	0.4273
chr11:115600393:G:A	yes	11	115600393	rs74871633	G	A	NA	NA	NA	-0.0122	0.1285	0.9244
chr11:115600591:G:A	yes	11	115600591	rs2513627	G	A	-0.0156723	0.0313154	0.0707709390228204	-0.0134	0.0251	0.5947
chr11:115600626:G:A	yes	11	115600626	rs115380060	G	A	NA	NA	NA	-0.1081	0.3125	0.7296
chr11:115600748:A:G	yes	11	115600748	rs75442515	A	G	8.72188e-05	0.0221089	0.153114068406709	0.0039	0.0186	0.8349
chr11:115601019:C:T	yes	11	115601019	rs2513628	C	T	-0.0213854	0.0319669	0.0692711216897511	-0.0172	0.0258	0.5044
chr11:115601122:A:G	yes	11	115601122	rs139832689	A	G	NA	NA	NA	0.0583	0.1609	0.7171
chr11:115601427:A:C	yes	11	115601427	rs11215625	A	C	0.00936424	0.0948924	0.00706276282654086	0.0216	0.0691	0.7545
chr11:115601494:G:T	yes	11	115601494	rs2446876	G	T	-0.0213853	0.0319621	0.0692744700565519	-0.0184	0.0258	0.4744
chr11:115601568:A:T	yes	11	115601568	rs10891872	A	T	0.000259276	0.0176535	0.283131937962945	-0.0064	0.0141	0.6484
chr11:115601598:G:A	yes	11	115601598	rs11215626	G	A	0.00827795	0.0946675	0.00707542123356647	0.0209	0.069	0.7624
chr11:115601707:G:C	yes	11	115601707	rs143161035	G	C	NA	NA	NA	0.4753	0.351	0.1757
chr11:115601822:C:T	yes	11	115601822	rs2513644	C	T	-0.0213638	0.031964	0.0692731730134442	-0.019	0.0258	0.4609
chr11:115601977:C:T	yes	11	115601977	rs2515308	C	T	-0.0192841	0.0305039	0.0763672666125896	-0.0122	0.0248	0.6212
chr11:115602363:T:C	yes	11	115602363	rs2846909	T	C	0.028736	0.017844	0.274532782197368	0.0163	0.0146	0.263
chr11:115602473:C:T	yes	11	115602473	rs57150537	C	T	NA	NA	NA	0.0955	0.2098	0.649
chr11:115602656:C:T	yes	11	115602656	rs2126069	C	T	0.00554653	0.016038	0.472414561771156	0.0071	0.0145	0.6262
chr11:115602692:T:C	yes	11	115602692	rs2846908	T	C	0.00167834	0.0176314	0.702848361123716	0.0104	0.0142	0.4621
chr11:115602772:T:TG	yes	11	115602772	rs35476019	T	TG	-0.0187601	0.0163776	0.421006512623607	-0.0136	0.0153	0.374
chr11:115602800:G:A	yes	11	115602800	rs146641308	G	A	NA	NA	NA	0.0698	0.3393	0.8371
chr11:115602853:T:C	yes	11	115602853	rs11821611	T	C	NA	NA	NA	5e-04	0.141	0.9969
chr11:115602946:T:G	yes	11	115602946	rs2509363	T	G	-0.00629957	0.0192609	0.222086021025998	-0.0068	0.0172	0.6928
chr11:115603055:A:C	yes	11	115603055	rs76086379	A	C	NA	NA	NA	0.1095	0.21	0.6019
chr11:115603222:A:C	yes	11	115603222	rs28886318	A	C	-0.0314564	0.0331622	0.0655758368758567	-0.0416	0.0275	0.1303
chr11:115603336:A:G	yes	11	115603336	rs7937579	A	G	-0.0272188	0.0197266	0.213823295302477	-0.0234	0.0181	0.1967
chr11:115603396:C:T	yes	11	115603396	rs7937689	C	T	-0.0270049	0.0197273	0.213801568232076	-0.0233	0.0181	0.1986
chr11:115603770:A:G	yes	11	115603770	rs557440010	A	G	-0.0310852	0.0332024	0.0662861893474956	-0.0423	0.0275	0.124
chr11:115603863:A:C	yes	11	115603863	rs2613458	A	C	0.00307576	0.017731	0.705658213519739	0.0129	0.0143	0.3681
chr11:115603867:T:C	yes	11	115603867	rs2846907	T	C	0.0324006	0.0182021	0.264871334946166	0.0191	0.0148	0.1963
chr11:115604329:G:A	yes	11	115604329	rs79584305	G	A	NA	NA	NA	0.1238	0.1642	0.4506
chr11:115604417:A:C	yes	11	115604417	rs73570254	A	C	NA	NA	NA	0.1919	0.1847	0.2989
chr11:115604477:G:A	yes	11	115604477	rs7120346	G	A	-0.0318127	0.0332037	0.0663131593200784	-0.0429	0.0275	0.1188
chr11:115604523:A:G	yes	11	115604523	rs2613459	A	G	0.00303502	0.0177347	0.705740072076706	0.0127	0.0143	0.3752
chr11:115604590:C:T	yes	11	115604590	rs2613460	C	T	0.032326	0.0182015	0.264899851806987	0.0193	0.0148	0.1921
chr11:115604686:A:G	yes	11	115604686	rs2613461	A	G	0.0030418	0.017734	0.705719570935369	0.0127	0.0143	0.3752
chr11:115604698:G:C	yes	11	115604698	rs2613462	G	C	0.0195102	0.0170591	0.331169666128832	0.0105	0.0136	0.4403
chr11:115604724:A:G	yes	11	115604724	rs11825098	A	G	NA	NA	NA	-0.0578	0.1183	0.6251
chr11:115604731:T:C	yes	11	115604731	rs7109269	T	C	-0.00874168	0.0195003	0.219520502923939	-0.0114	0.0175	0.5133
chr11:115604842:G:C	yes	11	115604842	rs7123901	G	C	-0.0317829	0.0331847	0.0663752251293783	-0.0429	0.0275	0.1188
chr11:115604843:A:T	yes	11	115604843	rs73001943	A	T	0.0431257	0.0293298	0.0793688697412638	0.0452	0.0247	0.0679
chr11:115605136:C:T	yes	11	115605136	rs79472715	C	T	0.0021815	0.0951763	0.00711946018051902	0.0037	0.0696	0.9576
chr11:115605209:C:A	yes	11	115605209	rs12271964	C	A	-0.0267836	0.0197322	0.213654780849337	-0.0223	0.0181	0.2175
chr11:115605248:G:A	yes	11	115605248	rs2613463	G	A	0.0306969	0.0181872	0.263274784413212	0.019	0.0149	0.2003
chr11:115605406:G:A	yes	11	115605406	rs57499495	G	A	NA	NA	NA	0.2323	0.1461	0.1118
chr11:115605756:T:C	yes	11	115605756	rs73570262	T	C	NA	NA	NA	0.0074	0.2915	0.9798
chr11:115605969:G:C	yes	11	115605969	rs2613464	G	C	0.00189413	0.0176951	0.704642140992919	0.0132	0.0143	0.3556
chr11:115606192:A:T	yes	11	115606192	rs3802859	A	T	-0.0178055	0.016707	0.370856966967936	-0.0137	0.0136	0.3137
chr11:115606197:A:T	yes	11	115606197	rs3802860	A	T	-0.03437	0.0328858	0.0678055883876174	-0.0443	0.0273	0.1047
chr11:115606232:C:T	yes	11	115606232	rs74849053	C	T	NA	NA	NA	0.1737	0.2058	0.3986
chr11:115606316:C:T	yes	11	115606316	rs2613465	C	T	0.0318601	0.0182305	0.26347182760509	0.0196	0.0149	0.188
chr11:115606515:A:G	yes	11	115606515	rs76465904	A	G	NA	NA	NA	0.0653	0.2017	0.746
chr11:115606519:GT:G	yes	11	115606519	rs56017417	GT	G	NA	NA	NA	-0.1008	0.0913	0.2696
chr11:115606698:C:T	yes	11	115606698	rs57712095	C	T	-0.0780011	0.0683394	0.0147516347403663	-0.0832	0.0553	0.1324
chr11:115606699:G:A	yes	11	115606699	rs115051185	G	A	NA	NA	NA	0.446	0.2322	0.05476
chr11:115606703:C:T	yes	11	115606703	rs58988639	C	T	-0.0275257	0.0197956	0.213371353995079	-0.0232	0.0183	0.2046
chr11:115606809:C:G	yes	11	115606809	rs17118479	C	G	NA	NA	NA	0.1321	0.1181	0.2633
chr11:115607028:T:C	yes	11	115607028	rs2509362	T	C	-0.0164874	0.0356134	0.0565455716268614	-0.0126	0.0307	0.6815
chr11:115607087:C:T	yes	11	115607087	rs115407590	C	T	NA	NA	NA	-0.4615	0.2219	0.03755
chr11:115607522:C:A	yes	11	115607522	rs118129497	C	A	-0.0209123	0.0958385	0.0072531048068407	-0.0189	0.0857	0.8254
chr11:115607665:C:T	yes	11	115607665	rs7113580	C	T	-0.0122673	0.0771171	0.0120267523620773	-7e-04	0.0485	0.9878
chr11:115607778:T:C	yes	11	115607778	rs7129736	T	C	-0.0128284	0.0770471	0.0120476798722256	0.0058	0.0483	0.9042
chr11:115607989:G:A	yes	11	115607989	rs898613	G	A	-0.0274102	0.020467	0.203136814942177	-0.0246	0.0193	0.2031
chr11:115608041:C:T	yes	11	115608041	rs80129374	C	T	-0.107371	0.0749269	0.0139171721916598	-0.1074	0.0749	0.1516
chr11:115608539:A:G	yes	11	115608539	rs116078327	A	G	NA	NA	NA	-0.2155	0.2041	0.2911
chr11:115608695:T:A	yes	11	115608695	rs2509361	T	A	-0.121922	0.0909601	0.00877304901549655	-0.0214	0.0534	0.6888
chr11:115608898:C:G	yes	11	115608898	rs75310519	C	G	0.000620516	0.0238331	0.143079978543377	0.0063	0.0231	0.7844
chr11:115609275:T:C	yes	11	115609275	rs2509360	T	C	-0.00767342	0.0232628	0.152028577437074	-0.0019	0.0214	0.931
chr11:115609631:C:T	yes	11	115609631	rs75658166	C	T	-0.000710102	0.0240399	0.142175298474471	4e-04	0.0233	0.9852
chr11:115609739:T:G	yes	11	115609739	rs58103276	T	G	NA	NA	NA	0.1998	0.2365	0.3981
chr11:115609745:C:G	yes	11	115609745	rs74895987	C	G	-0.000618362	0.0240376	0.142170819371037	4e-04	0.0233	0.9852
chr11:115609788:A:G	yes	11	115609788	rs7943739	A	G	-0.00052394	0.0240316	0.14228232993269	6e-04	0.0233	0.9784
chr11:115610014:C:T	yes	11	115610014	rs2515330	C	T	-0.109654	0.0902348	0.00872320942538727	-0.0167	0.053	0.7525
chr11:115610227:T:C	yes	11	115610227	rs138699014	T	C	NA	NA	NA	-0.2136	0.2036	0.2941
chr11:115610359:T:C	yes	11	115610359	rs34283814	T	C	-0.00868726	0.0234599	0.150881999874894	-0.0023	0.0216	0.9148
chr11:115610661:G:A	yes	11	115610661	rs111792497	G	A	-0.000845746	0.0240455	0.142229881500128	0.0029	0.0235	0.9005
chr11:115610838:G:A	yes	11	115610838	rs79429347	G	A	NA	NA	NA	-0.1111	0.1642	0.4986
chr11:115611255:G:A	yes	11	115611255	rs17118493	G	A	-0.00882765	0.0390519	0.0469449142802675	-0.0087	0.0358	0.808
chr11:115611409:C:T	yes	11	115611409	rs184228350	C	T	NA	NA	NA	0.0165	0.4025	0.9672
chr11:115611442:A:G	yes	11	115611442	rs2446878	A	G	-0.00839306	0.0234541	0.150940361306537	-0.0022	0.0216	0.9184
chr11:115611979:T:A	yes	11	115611979	rs182178854	T	A	NA	NA	NA	0.2229	0.252	0.3764
chr11:115612020:C:T	yes	11	115612020	rs2446879	C	T	-0.00783172	0.0234622	0.150673298207034	-0.0022	0.0216	0.9189
chr11:115612351:C:T	yes	11	115612351	rs2446880	C	T	-0.109019	0.0902837	0.00847984074672462	-0.0445	0.0529	0.3999
chr11:115612364:C:T	yes	11	115612364	rs7952649	C	T	NA	NA	NA	-0.1212	0.2331	0.6031
chr11:115612450:T:C	yes	11	115612450	rs2846903	T	C	0.00992459	0.0176335	0.681847496149871	0.0116	0.0142	0.4108
chr11:115612781:T:C	yes	11	115612781	rs2846902	T	C	0.024453	0.0163864	0.453295621708114	0.0138	0.0135	0.3066
chr11:115612941:C:A	yes	11	115612941	rs61306345	C	A	-0.0104237	0.0391127	0.046940172567856	-0.0102	0.0359	0.7763
chr11:115613134:C:T	yes	11	115613134	rs78523153	C	T	-0.00054559	0.0240489	0.142112818384439	0.0027	0.0231	0.9062
chr11:115613161:A:G	yes	11	115613161	rs2846901	A	G	0.00901404	0.0234108	0.8318756561161	0.0164	0.022	0.456
chr11:115613471:CTATTCCAAGA:C	yes	11	115613471	rs59364222	CTATTCCAAGA	C	NA	NA	NA	-0.0645	0.1338	0.6298
chr11:115613736:C:T	yes	11	115613736	rs11215630	C	T	-0.0413564	0.04614	0.0370752691887409	-0.0472	0.0458	0.3022
chr11:115614487:T:C	yes	11	115614487	rs2846900	T	C	0.0100678	0.0176556	0.681887732558313	0.01	0.0141	0.4794
chr11:115614643:C:T	yes	11	115614643	rs4938209	C	T	-0.0216384	0.0197697	0.216126483178886	-0.0159	0.0181	0.3797
chr11:115614869:G:A	yes	11	115614869	rs60770639	G	A	NA	NA	NA	-5e-04	0.153	0.9974
chr11:115614991:C:T	yes	11	115614991	rs67889382	C	T	-0.0158223	0.0768902	0.0117594750451907	-0.0117	0.0473	0.8043
chr11:115615007:T:C	yes	11	115615007	rs2256897	T	C	0.0101281	0.0233882	0.832224797800041	0.0174	0.0219	0.4269
chr11:115615598:G:A	yes	11	115615598	rs183031431	G	A	NA	NA	NA	-0.1106	0.2315	0.6328
chr11:115616106:AAT:A	yes	11	115616106	rs567799627	AAT	A	NA	NA	NA	-0.2125	0.2727	0.4359
chr11:115616197:T:C	yes	11	115616197	rs75577647	T	C	NA	NA	NA	-0.1109	0.2315	0.6319
chr11:115616259:A:G	yes	11	115616259	rs73588059	A	G	NA	NA	NA	0.0269	0.2679	0.9201
chr11:115616270:A:G	yes	11	115616270	rs73588061	A	G	NA	NA	NA	-0.0159	0.242	0.9475
chr11:115616481:A:G	yes	11	115616481	rs2846898	A	G	0.0097945	0.0234133	0.83241701475023	0.0167	0.022	0.4478
chr11:115616504:A:T	yes	11	115616504	chr11:115616504:A:T	A	T	0.0101661	0.023352	0.830424056900696	0.0172	0.0219	0.4322
chr11:115616722:A:G	yes	11	115616722	rs111963821	A	G	NA	NA	NA	-0.0168	0.1374	0.9027
chr11:115616780:A:G	yes	11	115616780	rs2846896	A	G	0.00896792	0.0213344	0.781808340022409	0.014	0.0191	0.4636
chr11:115616872:C:T	yes	11	115616872	rs114081841	C	T	NA	NA	NA	-0.0345	0.1854	0.8525
chr11:115617022:C:T	yes	11	115617022	rs2846895	C	T	0.0189365	0.0164474	0.452837120446739	0.0182	0.0151	0.2281
chr11:115617054:A:G	yes	11	115617054	rs2846894	A	G	0.0117764	0.0233774	0.830619635593984	0.0176	0.0219	0.4216
chr11:115617131:G:A	yes	11	115617131	rs2846893	G	A	0.0267356	0.016422	0.404471695068823	0.016	0.0135	0.2373
chr11:115617234:G:A	yes	11	115617234	rs2613468	G	A	0.0113593	0.0233627	0.830431640610843	0.0166	0.0219	0.4485
chr11:115617254:A:G	yes	11	115617254	rs2846892	A	G	0.0109331	0.0233613	0.830717149665432	0.0164	0.0219	0.4539
chr11:115617541:T:C	yes	11	115617541	rs75385728	T	C	NA	NA	NA	0.1619	0.1492	0.2779
chr11:115617877:C:A	yes	11	115617877	rs2513647	C	A	-0.105075	0.0700218	0.0139300543644086	-0.0422	0.0439	0.3361
chr11:115617949:G:A	yes	11	115617949	rs11215633	G	A	0.0129846	0.0201268	0.234321359688425	0.0232	0.0189	0.2189
chr11:115617956:T:G	yes	11	115617956	rs144178634	T	G	NA	NA	NA	-0.315	0.275	0.252
chr11:115618406:C:T	yes	11	115618406	rs543967359	C	T	NA	NA	NA	0.1581	0.2529	0.5319
chr11:115618432:G:A	yes	11	115618432	rs118125808	G	A	-0.0132242	0.0401325	0.045299918661279	-0.0089	0.0385	0.8172
chr11:115618768:A:G	yes	11	115618768	rs2509359	A	G	-0.0205842	0.0166996	0.429962660984477	-0.0184	0.0154	0.2304
chr11:115618988:A:C	yes	11	115618988	rs2509358	A	C	0.0126217	0.023349	0.831420609793078	0.0186	0.0219	0.3957
chr11:115619114:T:C	yes	11	115619114	rs1893165	T	C	0.0138868	0.0209173	0.785980294683127	0.0177	0.0197	0.3689
chr11:115619560:A:G	yes	11	115619560	rs11215636	A	G	-0.025764	0.064381	0.016437003710868	-0.0022	0.0383	0.9547
chr11:115619595:T:C	yes	11	115619595	rs77101286	T	C	NA	NA	NA	-0.1777	0.2017	0.3781
chr11:115619809:C:G	yes	11	115619809	rs2509356	C	G	NA	NA	NA	0.0264	0.0781	0.7357
chr11:115619929:G:GGC	yes	11	115619929	rs139489901	G	GGC	-0.0243582	0.0640303	0.0165220181791473	0.0021	0.0415	0.959
chr11:115620345:G:C	yes	11	115620345	rs2246197	G	C	-0.0202757	0.0169755	0.387701388295897	-0.0155	0.0157	0.3228
chr11:115620394:C:T	yes	11	115620394	rs117751626	C	T	NA	NA	NA	-0.3616	0.2855	0.2053
chr11:115620517:T:C	yes	11	115620517	rs10790080	T	C	0.0102161	0.0223181	0.8145153422875	0.009	0.0197	0.6478
chr11:115620544:C:T	yes	11	115620544	rs7935245	C	T	-0.0256903	0.0641358	0.0162011079164035	-0.0027	0.0387	0.9442
chr11:115620697:G:A	yes	11	115620697	rs7938435	G	A	0.00847757	0.0207955	0.785408907472726	0.0129	0.0186	0.4888
chr11:115620763:C:T	yes	11	115620763	rs7116491	C	T	-0.0201928	0.0169712	0.387683409663527	-0.0171	0.0156	0.2715
chr11:115620927:C:T	yes	11	115620927	rs11215637	C	T	0.0244509	0.01604	0.404819244809236	0.0087	0.013	0.5019
chr11:115621138:T:C	yes	11	115621138	rs4938210	T	C	-0.0213858	0.0169721	0.38703396452724	-0.019	0.0154	0.2192
chr11:115621343:C:A	yes	11	115621343	rs79731341	C	A	0.000705905	0.0240579	0.14294346166815	0.0044	0.0231	0.8482
chr11:115621351:CA:C	yes	11	115621351	rs11342102	CA	C	-0.027852	0.0641112	0.0162397215467597	-0.0033	0.0387	0.9319
chr11:115621362:A:G	yes	11	115621362	rs2155640	A	G	0.0236584	0.0162383	0.444904664456419	0.016	0.0132	0.2239
chr11:115621425:A:T	yes	11	115621425	rs79983624	A	T	NA	NA	NA	0.1139	0.152	0.4537
chr11:115621954:C:T	yes	11	115621954	rs2155639	C	T	0.0261093	0.0162936	0.398983204328717	0.0115	0.013	0.3757
chr11:115622084:A:G	yes	11	115622084	rs74945902	A	G	-0.013723	0.0396804	0.0458441077529502	-0.0085	0.038	0.823
chr11:115622089:C:T	yes	11	115622089	rs2155638	C	T	0.0257072	0.0160309	0.405591768852703	0.0117	0.0128	0.3614
chr11:115622153:C:T	yes	11	115622153	rs74551468	C	T	-0.0140114	0.0396949	0.0458335743188013	-0.0088	0.038	0.8169
chr11:115622411:G:A	yes	11	115622411	rs79299637	G	A	NA	NA	NA	0.0616	0.1318	0.6402
chr11:115622544:C:G	yes	11	115622544	rs2509355	C	G	0.0260631	0.0162928	0.399024412766088	0.0114	0.013	0.3795
chr11:115623176:T:C	yes	11	115623176	rs2509354	T	C	-0.0229521	0.0166434	0.433331049623039	-0.0229	0.0153	0.134
chr11:115623229:C:T	yes	11	115623229	rs2509353	C	T	-0.0219606	0.0166429	0.433412336039184	-0.0208	0.0153	0.1722
chr11:115623321:C:A	yes	11	115623321	rs2367051	C	A	0.0254489	0.0162964	0.398359858966836	0.0104	0.0131	0.4252
chr11:115623332:G:A	yes	11	115623332	rs2509352	G	A	NA	NA	NA	0.0297	0.0772	0.7001
chr11:115623820:C:A	yes	11	115623820	rs2155636	C	A	0.0263508	0.0162128	0.411519748992196	0.011	0.013	0.3995
chr11:115623827:GA:G	yes	11	115623827	rs543344243	GA	G	NA	NA	NA	-0.071	0.1709	0.6778
chr11:115623879:T:C	yes	11	115623879	rs2155635	T	C	0.0259014	0.0159506	0.418309090006454	0.011	0.0129	0.3942
chr11:115623956:C:T	yes	11	115623956	rs2155634	C	T	0.0258957	0.0159506	0.418310538802829	0.011	0.0129	0.3942
chr11:115624296:C:T	yes	11	115624296	rs60085289	C	T	-0.0229697	0.0168132	0.403185561462282	-0.0232	0.0154	0.1332
chr11:115624410:C:T	yes	11	115624410	rs190012057	C	T	NA	NA	NA	0.1177	0.3289	0.7204
chr11:115624579:G:A	yes	11	115624579	rs186742063	G	A	-0.12144	0.063767	0.0184052452870186	-0.1037	0.062	0.09449
chr11:115624635:C:G	yes	11	115624635	rs10891873	C	G	-0.0230884	0.0168146	0.40321556498276	-0.0233	0.0154	0.1316
chr11:115624932:G:T	yes	11	115624932	rs191109272	G	T	NA	NA	NA	-0.2043	0.2773	0.4611
chr11:115624949:C:T	yes	11	115624949	rs76057825	C	T	NA	NA	NA	0.2427	0.1764	0.1689
chr11:115624974:C:T	yes	11	115624974	rs11215638	C	T	-0.0286658	0.0184318	0.260333231063438	-0.0299	0.0168	0.07584
chr11:115624977:G:A	yes	11	115624977	rs4938211	G	A	0.0259316	0.0159513	0.418328203346076	0.0113	0.0129	0.3807
chr11:115625456:C:T	yes	11	115625456	rs11215639	C	T	-0.0289839	0.0638598	0.0164816040587394	-0.0043	0.039	0.9123
chr11:115625774:C:G	yes	11	115625774	rs75779455	C	G	0.0013316	0.024064	0.142830745682041	0.0047	0.0231	0.8381
chr11:115625925:G:A	yes	11	115625925	rs2509351	G	A	NA	NA	NA	0.0327	0.0772	0.6715
chr11:115626194:C:T	yes	11	115626194	rs11823854	C	T	NA	NA	NA	-0.2146	0.178	0.228
chr11:115626433:A:G	yes	11	115626433	rs10891874	A	G	0.00689636	0.0167371	0.626183904998652	-0.002	0.0133	0.8794
chr11:115626581:G:C	yes	11	115626581	rs2509350	G	C	0.0088612	0.0233735	0.831898457135322	0.0162	0.0219	0.4595
chr11:115626596:G:C	yes	11	115626596	rs60053549	G	C	NA	NA	NA	0.1122	0.2594	0.6654
chr11:115626772:A:G	yes	11	115626772	rs78488083	A	G	NA	NA	NA	0.0549	0.1329	0.6795
chr11:115626826:T:C	yes	11	115626826	rs7105273	T	C	-0.0308463	0.063824	0.0164848841750662	-0.0104	0.0381	0.7861
chr11:115626978:C:T	yes	11	115626978	rs7119721	C	T	-0.0316758	0.063827	0.016618785725158	-0.0103	0.0382	0.7882
chr11:115627221:C:T	yes	11	115627221	rs78082212	C	T	-0.00905664	0.0392035	0.0467018203093332	-0.0254	0.0355	0.4756
chr11:115627537:G:A	yes	11	115627537	rs4281510	G	A	-0.0300078	0.019624	0.213557589483854	-0.0174	0.0156	0.2663
chr11:115627549:G:C	yes	11	115627549	rs78030579	G	C	0.000958291	0.0240665	0.14271650513778	0.0051	0.023	0.824
chr11:115627599:C:T	yes	11	115627599	rs2367052	C	T	0.00623204	0.0166873	0.624967356799368	-0.0012	0.0133	0.9251
chr11:115628011:C:T	yes	11	115628011	rs80134724	C	T	-0.00965013	0.0392004	0.0467362039095424	-0.0258	0.0355	0.4687
chr11:115628115:C:T	yes	11	115628115	rs2155633	C	T	0.00826679	0.02318	0.828876808885227	0.0157	0.0217	0.4694
chr11:115628136:T:C	yes	11	115628136	rs2155632	T	C	0.00820363	0.0231829	0.82887961511534	0.0157	0.0217	0.4694
chr11:115628274:A:G	yes	11	115628274	rs147586132	A	G	-0.140699	0.0531474	0.026581260440998	-0.1443	0.0495	0.003542
chr11:115628344:T:C	yes	11	115628344	rs2186873	T	C	0.00664065	0.0163851	0.632019184990391	-8e-04	0.0131	0.954
chr11:115628701:T:C	yes	11	115628701	rs10891875	T	C	0.00978033	0.0221582	0.811554417212697	0.0099	0.0194	0.6084
chr11:115628709:T:C	yes	11	115628709	rs12293781	T	C	-0.0350493	0.0640647	0.0164496560185045	-0.0107	0.0382	0.7793
chr11:115628776:C:T	yes	11	115628776	rs142949834	C	T	NA	NA	NA	-0.11	0.1386	0.4274
chr11:115628965:G:T	yes	11	115628965	rs145082152	G	T	NA	NA	NA	0.2583	0.2554	0.3118
chr11:115629334:A:G	yes	11	115629334	rs7128703	A	G	0.00914018	0.0221637	0.811763761431224	0.0095	0.0194	0.6231
chr11:115629853:CT:C	yes	11	115629853	rs201834385	CT	C	-0.031072	0.0196411	0.214861623376249	-0.0207	0.0156	0.1858
chr11:115629911:C:T	yes	11	115629911	rs116188093	C	T	NA	NA	NA	-0.1666	0.2017	0.4087
chr11:115630066:T:C	yes	11	115630066	rs148695821	T	C	NA	NA	NA	-0.0619	0.1978	0.7544
chr11:115630150:CT:C	yes	11	115630150	rs11358796	CT	C	-0.0267384	0.0639965	0.016191207863774	1e-04	0.0385	0.9975
chr11:115630346:G:A	yes	11	115630346	rs7102861	G	A	-0.0267051	0.0639646	0.0162262219658995	-0.0015	0.0385	0.9692
chr11:115630441:G:A	yes	11	115630441	rs77893035	G	A	-0.00261638	0.0215257	0.186818326489779	-0.0011	0.0203	0.9568
chr11:115630583:G:A	yes	11	115630583	rs2515303	G	A	NA	NA	NA	0.0075	0.077	0.9224
chr11:115630613:C:G	yes	11	115630613	rs11215642	C	G	0.0241301	0.0171332	0.615248297371016	0.0265	0.0156	0.08937
chr11:115630625:C:T	yes	11	115630625	rs3949060	C	T	0.0243477	0.0171329	0.615181637107072	0.0267	0.0156	0.08698
chr11:115630800:A:AG	yes	11	115630800	rs34699246	A	AG	0.00486605	0.0234854	0.831787130792376	0.0133	0.022	0.5455
chr11:115630891:T:C	yes	11	115630891	rs2509349	T	C	NA	NA	NA	0.092	0.1032	0.3727
chr11:115631010:C:T	yes	11	115631010	rs117091083	C	T	-0.173092	0.094354	0.00797759701828419	-0.1569	0.0747	0.03568
chr11:115631076:A:C	yes	11	115631076	rs2155631	A	C	NA	NA	NA	0.0734	0.0631	0.2447
chr11:115631134:G:A	yes	11	115631134	rs75868372	G	A	NA	NA	NA	0.0511	0.1332	0.7013
chr11:115631439:C:A	yes	11	115631439	rs4936330	C	A	0.0244532	0.0171421	0.615429240098221	0.0283	0.0156	0.06966
chr11:115631505:A:G	yes	11	115631505	rs2515302	A	G	0.026415	0.0171504	0.616765057935089	0.0304	0.0157	0.05283
chr11:115631516:A:G	yes	11	115631516	rs4938212	A	G	0.0241721	0.0171416	0.615464813723509	0.0281	0.0156	0.07166
chr11:115631718:G:C	yes	11	115631718	rs2509348	G	C	NA	NA	NA	0.0091	0.0784	0.9074
chr11:115631784:C:T	yes	11	115631784	rs10891876	C	T	0.0242952	0.017141	0.615486409990483	0.0281	0.0156	0.07166
chr11:115631811:A:G	yes	11	115631811	rs10891877	A	G	0.0241549	0.0171409	0.61551384915097	0.028	0.0156	0.07267
chr11:115631867:G:A	yes	11	115631867	rs79851477	G	A	NA	NA	NA	0.0563	0.1332	0.6725
chr11:115631967:T:A	yes	11	115631967	rs67138274	T	A	-0.0302502	0.0639336	0.0162468646094616	6e-04	0.0384	0.9866
chr11:115632233:G:A	yes	11	115632233	rs145476482	G	A	NA	NA	NA	0.2553	0.2569	0.3203
chr11:115632536:A:G	yes	11	115632536	rs78755285	A	G	0.00232463	0.0242335	0.141315244433432	0.0089	0.0235	0.7038
chr11:115632553:T:A	yes	11	115632553	rs10790081	T	A	0.0257497	0.0162819	0.412128030232698	0.0096	0.0132	0.4684
chr11:115632715:T:G	yes	11	115632715	rs146635464	T	G	NA	NA	NA	0.0544	0.1331	0.6827
chr11:115633047:T:C	yes	11	115633047	rs7952325	T	C	0.0244105	0.0171423	0.615488987431513	0.0282	0.0156	0.07065
chr11:115633060:C:T	yes	11	115633060	rs150423108	C	T	0.0839153	0.0955781	0.00801348777789897	0.0839	0.0956	0.3802
chr11:115633089:T:C	yes	11	115633089	rs2509373	T	C	0.00528842	0.0234945	0.831852163449664	0.0137	0.022	0.5335
chr11:115633163:G:A	yes	11	115633163	rs2515305	G	A	NA	NA	NA	0.0071	0.0773	0.9268
chr11:115633283:G:C	yes	11	115633283	rs138170472	G	C	-0.0167383	0.0402923	0.0451825887753877	-0.0124	0.0387	0.7487
chr11:115633286:C:G	yes	11	115633286	rs143645055	C	G	-0.205762	0.105726	0.00693862460985906	-0.1771	0.0873	0.04237
chr11:115633735:T:C	yes	11	115633735	rs12786881	T	C	0.0242593	0.0171487	0.615600310191129	0.028	0.0156	0.07267
chr11:115633885:C:G	yes	11	115633885	rs2509372	C	G	0.0262007	0.0171592	0.616810558821193	0.0301	0.0157	0.05521
chr11:115633935:G:C	yes	11	115633935	rs12416749	G	C	0.0241506	0.0171491	0.615552019620303	0.0279	0.0156	0.0737
chr11:115633952:C:G	yes	11	115633952	rs190793295	C	G	NA	NA	NA	0.0519	0.1331	0.6966
chr11:115633992:G:T	yes	11	115633992	chr11:115633992:G:T	G	T	NA	NA	NA	0.061	0.3571	0.8644
chr11:115634163:C:T	yes	11	115634163	rs114613083	C	T	-0.0174514	0.0403392	0.0451333641463995	-0.013	0.0387	0.7369
chr11:115634241:G:A	yes	11	115634241	rs112620335	G	A	-0.0290424	0.064181	0.0161459892498581	-6e-04	0.0385	0.9878
chr11:115634273:C:T	yes	11	115634273	rs184600754	C	T	NA	NA	NA	0.0457	0.133	0.7311
chr11:115634381:A:G	yes	11	115634381	rs148976817	A	G	-0.0201208	0.0405027	0.0447563257716682	-0.0155	0.0389	0.6903
chr11:115634397:C:T	yes	11	115634397	rs10891878	C	T	0.0203992	0.0162551	0.474081120180951	0.0154	0.0132	0.246
chr11:115635250:G:C	yes	11	115635250	rs4938213	G	C	0.0200533	0.0177572	0.649326793232187	0.0246	0.0161	0.1265
chr11:115635382:G:A	yes	11	115635382	rs150585140	G	A	-0.019062	0.0404352	0.0448188453985326	-0.0146	0.0388	0.7067
chr11:115635675:C:CA	yes	11	115635675	rs397940770	C	CA	NA	NA	NA	0.0982	0.1535	0.5223
chr11:115635681:C:T	yes	11	115635681	rs55826204	C	T	NA	NA	NA	0.0975	0.1534	0.525
chr11:115636139:C:A	yes	11	115636139	rs10790082	C	A	0.0203383	0.0179617	0.64232596401743	0.025	0.0163	0.1251
chr11:115636148:C:T	yes	11	115636148	rs10790083	C	T	0.0204052	0.0179672	0.642564727341149	0.0253	0.0163	0.1206
chr11:115636166:G:A	yes	11	115636166	rs10790084	G	A	0.020443	0.0179623	0.642300537519902	0.0251	0.0163	0.1236
chr11:115636177:A:G	yes	11	115636177	rs2515317	A	G	0.0227944	0.017976	0.64355935249477	0.0276	0.0164	0.09239
chr11:115636206:A:G	yes	11	115636206	rs10790086	A	G	0.0202323	0.0179739	0.641899607198319	0.0249	0.0163	0.1266
chr11:115636374:G:A	yes	11	115636374	rs117028685	G	A	0.00602897	0.0583527	0.0226770498569673	0.006	0.0584	0.9182
chr11:115636635:A:G	yes	11	115636635	rs2212581	A	G	0.0203963	0.0179617	0.64225784174862	0.025	0.0163	0.1251
chr11:115636703:GCT:G	yes	11	115636703	rs397838495	GCT	G	0.0225696	0.0179781	0.643335838812621	0.0276	0.0164	0.09239
chr11:115637020:G:A	yes	11	115637020	rs2515318	G	A	NA	NA	NA	0.0968	0.1021	0.3433
chr11:115637164:A:G	yes	11	115637164	rs2515319	A	G	NA	NA	NA	0.0189	0.0782	0.8092
chr11:115637297:G:A	yes	11	115637297	rs1785023	G	A	0.0204609	0.0179609	0.642292912994911	0.0252	0.0163	0.1221
chr11:115637324:C:A	yes	11	115637324	rs147697835	C	A	-0.112212	0.0992818	0.00775126238787841	-0.0882	0.0892	0.3228
chr11:115637421:T:C	yes	11	115637421	rs1785022	T	C	0.0204249	0.0179618	0.642305609076913	0.0252	0.0163	0.1221
chr11:115637444:G:C	yes	11	115637444	rs190940930	G	C	NA	NA	NA	0.3929	0.219	0.0728
chr11:115637808:C:T	yes	11	115637808	rs1785021	C	T	0.0204509	0.0179617	0.642297274218468	0.0252	0.0163	0.1221
chr11:115638293:A:G	yes	11	115638293	rs12280820	A	G	-0.0350834	0.0638358	0.0163674986517668	3e-04	0.0389	0.9935
chr11:115638447:T:A	yes	11	115638447	rs11215645	T	A	0.0204092	0.0179622	0.642233833933226	0.0251	0.0163	0.1236
chr11:115638674:C:T	yes	11	115638674	rs2509369	C	T	NA	NA	NA	0.0099	0.0802	0.9018
chr11:115638855:G:T	yes	11	115638855	rs12295787	G	T	-0.0315433	0.0198925	0.212734848359981	-0.0212	0.0158	0.1817
chr11:115638930:G:C	yes	11	115638930	rs78265067	G	C	0.00224519	0.0245657	0.139882310245999	0.0059	0.024	0.8058
chr11:115639154:C:G	yes	11	115639154	rs2515320	C	G	NA	NA	NA	0.0075	0.0802	0.9255
chr11:115639696:C:T	yes	11	115639696	rs17454558	C	T	-0.0146028	0.0407358	0.0446907305472197	-0.0105	0.0391	0.7883
chr11:115639757:A:C	yes	11	115639757	rs75595543	A	C	0.00149636	0.0245815	0.139706783641171	0.0052	0.024	0.8285
chr11:115639826:G:A	yes	11	115639826	rs78786364	G	A	NA	NA	NA	-0.0566	0.1059	0.593
chr11:115639837:T:C	yes	11	115639837	rs1698191	T	C	0.0201665	0.0179627	0.642251635967911	0.0246	0.0163	0.1312
chr11:115640562:C:T	yes	11	115640562	rs2455496	C	T	NA	NA	NA	0.0093	0.084	0.9118
chr11:115640621:A:G	yes	11	115640621	rs17454691	A	G	-0.0146038	0.0403859	0.0459279007830767	-0.0098	0.0388	0.8006
chr11:115641373:C:T	yes	11	115641373	rs1785019	C	T	0.0202046	0.0179678	0.642288836319135	0.0247	0.0163	0.1297
chr11:115641384:T:C	yes	11	115641384	rs1698190	T	C	0.0216771	0.0166089	0.44104486429702	0.0157	0.0137	0.2513
chr11:115641882:G:C	yes	11	115641882	rs187025767	G	C	NA	NA	NA	0.0648	0.3619	0.8579
chr11:115642116:A:AT	yes	11	115642116	rs397969804	A	AT	-0.0403436	0.064116	0.0160839344491477	-0.0096	0.0387	0.804
chr11:115642207:A:G	yes	11	115642207	rs2455495	A	G	NA	NA	NA	0.0119	0.08	0.8818
chr11:115642963:C:T	yes	11	115642963	rs78983362	C	T	-0.0168917	0.0410081	0.0442983808098617	-0.0127	0.0394	0.7472
chr11:115643484:C:T	yes	11	115643484	rs1698199	C	T	-0.0493707	0.032319	0.079751311805848	-0.0407	0.0319	0.2016
chr11:115643671:G:T	yes	11	115643671	rs193199842	G	T	0.0829203	0.0962113	0.00799949659819029	0.0829	0.0962	0.3888
chr11:115644072:G:A	yes	11	115644072	rs78206840	G	A	NA	NA	NA	0.0492	0.1349	0.7153
chr11:115644164:C:T	yes	11	115644164	rs4936331	C	T	-0.0312828	0.0199388	0.212439615918942	-0.0209	0.0158	0.1863
chr11:115644204:G:T	yes	11	115644204	rs7109830	G	T	-0.0328404	0.0631488	0.0163343150462413	-0.0029	0.0379	0.9395
chr11:115644241:A:T	yes	11	115644241	rs1785017	A	T	0.0212769	0.0179998	0.639919305392896	0.0252	0.0166	0.129
chr11:115644426:G:T	yes	11	115644426	rs74785833	G	T	-0.0154325	0.0409564	0.0443374842891378	-0.0114	0.0393	0.7718
chr11:115644431:C:A	yes	11	115644431	rs77994599	C	A	NA	NA	NA	0.0441	0.1349	0.7437
chr11:115644432:C:A	yes	11	115644432	rs78561559	C	A	NA	NA	NA	0.0441	0.1349	0.7437
chr11:115644608:C:T	yes	11	115644608	rs1785016	C	T	0.0211435	0.0179996	0.639893985933302	0.0251	0.0166	0.1305
chr11:115644822:T:C	yes	11	115644822	rs17454769	T	C	-0.0129005	0.0407663	0.0447580432967314	-0.009	0.0391	0.818
chr11:115645256:T:A	yes	11	115645256	rs1618710	T	A	0.0214282	0.0180009	0.639904947911495	0.0251	0.0166	0.1305
chr11:115645391:C:A	yes	11	115645391	rs185886118	C	A	NA	NA	NA	0.3918	0.219	0.07361
chr11:115645664:G:A	yes	11	115645664	rs7946675	G	A	0.00270425	0.0245798	0.139768208159292	0.0064	0.024	0.7897
chr11:115645686:G:A	yes	11	115645686	rs73573951	G	A	NA	NA	NA	0.0651	0.3147	0.8361
chr11:115645744:A:G	yes	11	115645744	rs73009619	A	G	0.0400666	0.0307901	0.0776285406541505	0.0485	0.0291	0.09567
chr11:115646046:C:T	yes	11	115646046	rs74458147	C	T	0.0098617	0.0251942	0.134770522965377	0.0142	0.0246	0.5638
chr11:115646298:T:C	yes	11	115646298	rs1698198	T	C	-0.00661551	0.0190127	0.712892801841254	-0.0013	0.0176	0.9411
chr11:115646939:A:G	yes	11	115646939	rs78745303	A	G	0.00476123	0.0245951	0.140089915457705	0.0084	0.024	0.7263
chr11:115647085:TTTTG:T	yes	11	115647085	rs369573353	TTTTG	T	-0.0286854	0.0200494	0.211377600879171	-0.0207	0.016	0.1946
chr11:115647271:A:C	yes	11	115647271	rs111331244	A	C	0.00411434	0.0247043	0.13918239698742	0.0077	0.0241	0.7493
chr11:115647275:TAACAAAACAA:T	yes	11	115647275	rs796667570	TAACAAAACAA	T	NA	NA	NA	-0.1108	0.3706	0.7649
chr11:115647524:T:G	yes	11	115647524	rs1698197	T	G	NA	NA	NA	0.0039	0.0678	0.9541
chr11:115647727:G:A	yes	11	115647727	rs7103536	G	A	-0.0310453	0.0201391	0.211665249022978	-0.0252	0.0164	0.1227
chr11:115647967:G:A	yes	11	115647967	rs7103805	G	A	-0.0300455	0.0202326	0.210559160390613	-0.0275	0.0164	0.09314
chr11:115647983:T:C	yes	11	115647983	rs1698196	T	C	NA	NA	NA	0.0241	0.0687	0.7257
chr11:115648323:G:T	yes	11	115648323	rs1698195	G	T	NA	NA	NA	0.0258	0.0688	0.7077
chr11:115648785:C:A	yes	11	115648785	rs1698193	C	A	NA	NA	NA	-0.0329	0.0617	0.5939
chr11:115650889:T:G	yes	11	115650889	rs79327483	T	G	0.0235633	0.0332681	0.0704376854912453	0.0286	0.0317	0.3674
chr11:115650917:A:G	yes	11	115650917	rs2509368	A	G	NA	NA	NA	-0.0239	0.0811	0.7682
chr11:115653419:G:A	yes	11	115653419	rs2455494	G	A	-0.0275042	0.020165	0.213342878653872	-0.0242	0.0163	0.1366
chr11:115653611:C:CT	yes	11	115653611	rs202163541	C	CT	-0.013955	0.0219646	0.177503644623346	-0.0201	0.0209	0.3362
chr11:115653812:C:G	yes	11	115653812	rs74447231	C	G	NA	NA	NA	-0.0508	0.1374	0.7116
chr11:115653933:C:T	yes	11	115653933	rs2515314	C	T	-0.0325835	0.0198309	0.231002377061063	-0.0327	0.018	0.06927
chr11:115654076:C:T	yes	11	115654076	rs75421106	C	T	-0.143231	0.0548649	0.0274451896239413	-0.1566	0.0518	0.00248
chr11:115654844:C:T	yes	11	115654844	rs7926090	C	T	-0.0470711	0.0495495	0.0332609105550887	-0.0027	0.0391	0.9449
chr11:115655868:C:T	yes	11	115655868	rs73009632	C	T	NA	NA	0.0320931057364142	0.052	0.0743	0.4843
chr11:115657001:C:T	yes	11	115657001	rs114429625	C	T	NA	NA	NA	-0.2116	0.2063	0.3051
chr11:115657513:T:TA	yes	11	115657513	rs34376563	T	TA	NA	NA	NA	-0.0152	0.0807	0.8506
chr11:115657647:G:A	yes	11	115657647	rs2455500	G	A	NA	NA	NA	0.0872	0.1033	0.3985
chr11:115658348:CA:C	yes	11	115658348	rs36017398	CA	C	NA	NA	NA	-0.0485	0.0831	0.5595
chr11:115659102:C:T	yes	11	115659102	rs75019230	C	T	NA	NA	NA	0.1685	0.1778	0.3433
chr11:115659690:C:G	yes	11	115659690	rs145696871	C	G	NA	NA	NA	0.1344	0.3786	0.7226
chr11:115662074:G:A	yes	11	115662074	rs2455502	G	A	NA	NA	NA	0.0892	0.1034	0.3883
chr11:115662334:C:T	yes	11	115662334	rs2455503	C	T	-0.0305776	0.0201437	0.232672655348607	-0.0254	0.0183	0.1651
chr11:115662707:C:T	yes	11	115662707	rs537285146	C	T	NA	NA	NA	0.0074	0.4028	0.9853
chr11:115663461:G:A	yes	11	115663461	rs2455504	G	A	-0.0304554	0.0201452	0.232709890162264	-0.0253	0.0183	0.1668
chr11:115663854:G:C	yes	11	115663854	rs117735979	G	C	-0.0965765	0.105371	0.00712170014083841	-0.0775	0.0958	0.4185
chr11:115665846:C:T	yes	11	115665846	rs2515304	C	T	-0.0308218	0.020074	0.247624794774424	-0.0264	0.0185	0.1536
chr11:115666215:C:T	yes	11	115666215	rs180851000	C	T	NA	NA	NA	0.0803	0.3234	0.8039
chr11:115667594:C:T	yes	11	115667594	rs1847088	C	T	-0.0323673	0.0200961	0.247095935650362	-0.0289	0.0185	0.1182
chr11:115668932:T:C	yes	11	115668932	rs4938215	T	C	-0.0146925	0.0216649	0.203685247220116	-0.0144	0.0208	0.4887
chr11:115669873:T:G	yes	11	115669873	rs2515335	T	G	-0.0298164	0.0201022	0.248742947698284	-0.0261	0.0185	0.1583
chr11:115670345:G:A	yes	11	115670345	rs885322	G	A	-0.0293905	0.0200525	0.249511724083148	-0.0257	0.0185	0.1648
chr11:115673709:T:C	yes	11	115673709	rs78742588	T	C	-0.154054	0.08518	0.0115418897308495	-0.1541	0.0852	0.0705
chr11:115675166:G:A	yes	11	115675166	rs181391338	G	A	NA	NA	NA	0.1417	0.389	0.7157
chr11:115675807:T:C	yes	11	115675807	rs75424342	T	C	-0.115329	0.105824	0.00693018973631227	-0.0984	0.0961	0.3059
chr11:115676282:T:C	yes	11	115676282	rs2455497	T	C	-0.0311642	0.0201309	0.249691818481955	-0.0303	0.0194	0.1183
chr11:115679509:C:A	yes	11	115679509	rs117032768	C	A	NA	NA	0.00715473190314652	-0.0252	0.2307	0.913
chr11:115679630:C:T	yes	11	115679630	rs118054249	C	T	-0.102551	0.106805	0.00695658299676905	-0.0893	0.0969	0.3568
chr11:115687152:T:C	yes	11	115687152	rs12802408	T	C	NA	NA	0.205083020332032	-0.0068	0.0754	0.9281
chr11:115691088:G:A	yes	11	115691088	rs142145142	G	A	NA	NA	NA	-0.1023	0.1235	0.4075
chr11:115691548:G:T	yes	11	115691548	rs77505358	G	T	NA	NA	NA	-0.0066	0.0754	0.9302
chr11:115693076:C:A	yes	11	115693076	rs774411823	C	A	NA	NA	NA	-0.1251	0.1941	0.5192
chr11:115706465:C:T	yes	11	115706465	rs149285532	C	T	NA	NA	NA	0.107	0.1649	0.5164
chr11:115721185:AACAC:A	yes	11	115721185	chr11:115721185:AACAC:A	AACAC	A	NA	NA	NA	-0.1664	0.1826	0.3621
chr11:115727649:A:G	yes	11	115727649	rs193118230	A	G	NA	NA	NA	-0.1668	0.1826	0.361
chr11:115744060:T:C	yes	11	115744060	rs7124126	T	C	NA	NA	NA	0.1218	0.0824	0.1394
chr11:115745414:G:C	yes	11	115745414	rs2285254	G	C	NA	NA	NA	0.1213	0.0822	0.14
chr11:115746324:T:C	yes	11	115746324	rs2285252	T	C	NA	NA	NA	0.1213	0.0822	0.14
chr11:115746691:G:A	yes	11	115746691	rs10790094	G	A	NA	NA	NA	0.1199	0.084	0.1535
chr11:115747369:G:T	yes	11	115747369	rs10891888	G	T	-0.0308308	0.022687	0.144988952652915	-0.0191	0.0172	0.2676
chr11:115747798:T:C	yes	11	115747798	rs10891889	T	C	NA	NA	NA	0.1214	0.0822	0.1397
chr11:115747917:G:A	yes	11	115747917	rs191851146	G	A	NA	NA	NA	-0.0463	0.245	0.8501
chr11:115751368:G:A	yes	11	115751368	rs190600468	G	A	NA	NA	NA	-0.1194	0.2247	0.5952
chr11:115753585:A:T	yes	11	115753585	rs117445505	A	T	-0.0692818	0.070673	0.0160927520546891	-0.0693	0.0707	0.327
chr11:115754098:G:A	yes	11	115754098	rs144814808	G	A	NA	NA	NA	-0.0448	0.245	0.8549
chr11:115755730:A:G	yes	11	115755730	rs145597050	A	G	-0.0735772	0.0711311	0.0159386844217136	-0.0736	0.0711	0.3006
chr11:115762133:A:G	yes	11	115762133	rs78708125	A	G	-0.0548368	0.0706048	0.0160301539420221	-0.0548	0.0706	0.4376
chr11:115763349:C:T	yes	11	115763349	rs77090802	C	T	-0.0567036	0.0705355	0.0160216220048277	-0.0567	0.0705	0.4212
chr11:115763565:T:G	yes	11	115763565	rs7951503	T	G	-0.0445151	0.0425844	0.0373238339522646	-0.0455	0.0306	0.1371
chr11:115763897:T:C	yes	11	115763897	rs7103423	T	C	-0.0668259	0.0514396	0.0303909668882313	-0.0728	0.0422	0.08451
chr11:115763987:T:G	yes	11	115763987	rs7103558	T	G	-0.106646	0.0571169	0.0257116616194211	-0.09	0.0453	0.04695
chr11:115764705:A:G	yes	11	115764705	rs7943351	A	G	-0.0664344	0.0515331	0.0303019200584064	-0.0669	0.0422	0.1129
chr11:115765765:G:T	yes	11	115765765	rs144254296	G	T	NA	NA	NA	0.1108	0.2694	0.6809
chr11:115765850:C:T	yes	11	115765850	rs183879548	C	T	NA	NA	NA	-0.1232	0.4207	0.7696
chr11:115767954:T:C	yes	11	115767954	rs115292594	T	C	-0.0547775	0.0704226	0.0161058679721896	-0.0548	0.0704	0.4363
chr11:115768037:T:C	yes	11	115768037	rs12273878	T	C	-0.0692902	0.0519498	0.0301995015700113	-0.0806	0.0433	0.06268
chr11:115770465:T:C	yes	11	115770465	rs117037386	T	C	-0.053397	0.0704854	0.0160365852084426	-0.0534	0.0705	0.4488
chr11:115772790:A:G	yes	11	115772790	rs112797412	A	G	-0.0701983	0.051744	0.030527931354353	-0.0877	0.0433	0.04283
chr11:115774023:T:C	yes	11	115774023	rs11215681	T	C	-0.072615	0.0517756	0.0307040204356212	-0.0885	0.0432	0.0405
chr11:115774372:C:G	yes	11	115774372	rs78096072	C	G	-0.0561015	0.0708213	0.0159121983442715	-0.0561	0.0708	0.4281
chr11:115774867:C:T	yes	11	115774867	rs73579526	C	T	-0.115573	0.0589577	0.0243778695254775	-0.1156	0.059	0.05008
chr11:115776037:G:A	yes	11	115776037	rs73579528	G	A	-0.111659	0.0589558	0.024291076595297	-0.1117	0.059	0.05833
chr11:115779829:C:T	yes	11	115779829	rs147202160	C	T	-0.0648002	0.0708211	0.0160118790381494	-0.0648	0.0708	0.3601
chr11:115782639:A:G	yes	11	115782639	rs144304594	A	G	NA	NA	NA	-0.1309	0.225	0.5607
chr11:115784716:T:C	yes	11	115784716	rs1393275	T	C	NA	NA	NA	-0.0974	0.0748	0.1929
chr11:115786590:C:A	yes	11	115786590	rs114439341	C	A	-0.0650683	0.0709157	0.0160449894268244	-0.0651	0.0709	0.3585
chr11:115786826:TGTGA:T	yes	11	115786826	rs141462736	TGTGA	T	-0.064963	0.0709528	0.0159877422204469	-0.065	0.071	0.3599
chr11:115787340:G:A	yes	11	115787340	rs79950014	G	A	-0.0657969	0.0708686	0.0160154314811131	-0.0658	0.0709	0.3534
chr11:115788101:G:A	yes	11	115788101	rs75320659	G	A	-0.0605362	0.0706955	0.0161813470581711	-0.0605	0.0707	0.3921
chr11:115791019:C:G	yes	11	115791019	rs76337156	C	G	-0.0645038	0.0708105	0.016033148410412	-0.0645	0.0708	0.3623
chr11:115792058:G:A	yes	11	115792058	rs116898765	G	A	-0.0704341	0.0711567	0.0157803564972939	-0.0704	0.0712	0.3228
chr11:115797792:A:G	yes	11	115797792	rs149091823	A	G	NA	NA	NA	0.1273	0.2747	0.6431
chr11:115815310:A:G	yes	11	115815310	rs117332556	A	G	-0.0606056	0.0697137	0.0164645479365332	-0.0606	0.0697	0.3846
chr11:115816046:G:A	yes	11	115816046	rs148971244	G	A	NA	NA	NA	0.1124	0.3889	0.7726
chr11:115820142:C:T	yes	11	115820142	rs140563890	C	T	-0.0636637	0.0698071	0.016541492016824	-0.0637	0.0698	0.3614
chr11:115827041:G:C	yes	11	115827041	rs138112339	G	C	NA	NA	NA	-0.2183	0.3344	0.5139
chr11:115838938:A:G	yes	11	115838938	rs148568438	A	G	NA	NA	NA	-0.1312	0.225	0.5598
chr11:115856443:A:G	yes	11	115856443	rs139978776	A	G	NA	NA	NA	0.1124	0.3889	0.7726
chr11:115871861:G:A	yes	11	115871861	rs117123975	G	A	-0.0679968	0.0698727	0.0165665117158828	-0.068	0.0699	0.3306
chr11:115882375:A:G	yes	11	115882375	rs768751597	A	G	NA	NA	NA	-0.1455	0.2257	0.5191
chr11:115883661:G:T	yes	11	115883661	rs192667195	G	T	NA	NA	NA	-0.2339	0.3346	0.4845
chr11:115897249:T:C	yes	11	115897249	chr11:115897249:T:C	T	C	NA	NA	NA	-0.1236	0.4207	0.7689
chr11:115972664:T:C	yes	11	115972664	rs200869570	T	C	NA	NA	NA	-0.2092	0.4497	0.6418
chr11:115973963:C:T	yes	11	115973963	rs147339719	C	T	NA	NA	NA	-0.2085	0.4497	0.6429
chr11:115982620:C:T	yes	11	115982620	rs182490274	C	T	NA	NA	NA	0.2289	0.249	0.358
chr11:115990570:G:C	yes	11	115990570	rs140145768	G	C	NA	NA	NA	-0.2116	0.335	0.5276
chr11:115996179:C:T	yes	11	115996179	rs560611439	C	T	NA	NA	NA	-0.2078	0.4493	0.6437
chr11:116035012:T:C	no	11	116035012	rs11215766	T	C	-0.0796345	0.015903	0.522831788112348	-0.0571	0.0127	6.824e-06
chr11:116165207:C:T	no	11	116165207	rs1618432	C	T	0.00294428	0.0160305	0.570945803382554	-0.0047	0.0127	0.7116
chr11:116268402:G:A	no	11	116268402	rs4938246	G	A	0.0315682	0.0160112	0.569946789761473	0.0175	0.0128	0.1698
chr11:116319792:G:A	no	11	116319792	rs7102668	G	A	0.0103079	0.0180625	0.258676729549757	0.0212	0.0143	0.1371
chr11:116327487:T:C	no	11	116327487	rs893838	T	C	NA	NA	NA	-0.0523	0.0959	0.5859
chr11:116343224:A:G	no	11	116343224	rs10891966	A	G	-0.0371134	0.028865	0.0827100181130236	-0.0201	0.0237	0.3974
chr11:116348741:C:T	no	11	116348741	rs554865	C	T	0.00267452	0.0169986	0.316564338597598	0.0106	0.0134	0.4305
chr11:116366058:C:T	no	11	116366058	rs526151	C	T	-0.0155482	0.0157558	0.494492930049165	-0.0046	0.0126	0.7144
chr11:116367317:G:A	no	11	116367317	rs491111	G	A	-0.00878107	0.0165173	0.353509648131636	-0.0029	0.0131	0.8253
chr11:116557215:G:A	no	11	116557215	rs7930491	G	A	-0.00456858	0.0178422	0.26869249589416	0.0016	0.0144	0.909
chr11:116562995:C:T	no	11	116562995	rs17119817	C	T	0.0537499	0.0774	0.0100914694795011	0.0639	0.055	0.2457
chr11:116563712:C:T	no	11	116563712	rs12290752	C	T	-0.0197205	0.0447079	0.032731662069868	-0.0114	0.0339	0.7377
chr11:116565645:T:C	no	11	116565645	rs12291550	T	C	-0.0203816	0.0252685	0.111846679499342	-0.0059	0.0195	0.7612
chr11:116567838:C:T	no	11	116567838	rs12225221	C	T	-0.000836482	0.0209618	0.171620418657513	0.0072	0.0168	0.6702
chr11:116568885:T:C	no	11	116568885	rs7943240	T	C	-0.0165232	0.0165475	0.359186849793845	-0.0081	0.0133	0.5425
chr11:116583544:A:G	no	11	116583544	rs7113362	A	G	-0.0108225	0.0159596	0.533905402970003	-5e-04	0.0127	0.968
chr11:116733008:C:A	no	11	116733008	rs12272004	C	A	-0.0516598	0.0304646	0.0741747338953875	-0.0612	0.0236	0.009511
chr11:116736721:C:T	no	11	116736721	rs1558861	C	T	0.0258534	0.0313091	0.929615874649903	0.0269	0.0249	0.2801
chr11:116748357:C:G	no	11	116748357	rs28927680	C	G	-0.0379671	0.031214	0.0695324762338991	-0.053	0.024	0.02743
chr11:116752943:C:T	no	11	116752943	rs180327	C	T	0.0109304	0.0165352	0.640334158618605	0.0243	0.0131	0.06464
chr11:116781491:C:T	no	11	116781491	rs12286037	C	T	-0.0305733	0.0315285	0.0676656317189748	-0.0462	0.024	0.05415
chr11:116781707:G:A	no	11	116781707	rs6589566	G	A	0.0290646	0.0314261	0.930390810459243	0.0305	0.025	0.2219
chr11:116787315:T:G	no	11	116787315	rs12285095	T	G	-0.0494815	0.032102	0.0658867150367144	-0.0586	0.0247	0.01768
chr11:116789970:G:A	no	11	116789970	rs2266788	G	A	0.0255705	0.0314147	0.93048764171511	0.0235	0.0253	0.3531
chr11:116790052:G:A	no	11	116790052	rs34089864	G	A	0.0931264	0.061182	0.0159995881438653	0.0373	0.0424	0.3798
chr11:116790097:G:A	no	11	116790097	rs619054	G	A	-0.0206955	0.0185798	0.242988044327634	-0.0204	0.015	0.1735
chr11:116790676:C:A	no	11	116790676	rs2075291	C	A	NA	NA	NA	0.113	0.3371	0.7375
chr11:116790772:C:T	no	11	116790772	rs3135507	C	T	0.0398269	0.048989	0.0259029400928948	0.0274	0.0351	0.4347
chr11:116791110:T:C	no	11	116791110	rs2072560	T	C	0.0175141	0.0333825	0.939078963568413	0.0275	0.0263	0.2966
chr11:116791615:G:T	no	11	116791615	rs12287066	G	T	-0.0457702	0.0321575	0.0654935759661568	-0.0664	0.0246	0.006912
chr11:116791636:G:T	no	11	116791636	rs34282181	G	T	NA	NA	NA	-0.1751	0.1577	0.2669
chr11:116791863:C:T	no	11	116791863	rs651821	C	T	0.0107632	0.0330243	0.93773941300548	0.0083	0.0249	0.7379
chr11:116792880:C:T	no	11	116792880	rs34003087	C	T	0.0107236	0.0349881	0.0533015141025733	-0.0014	0.0278	0.9603
chr11:116792991:G:A	no	11	116792991	rs662799	G	A	0.0113999	0.0330857	0.938092637640868	0.0157	0.0254	0.5369
chr11:116793324:G:A	no	11	116793324	rs10750097	G	A	0.0401328	0.0194727	0.789960807637211	0.0406	0.0151	0.007126
chr11:116794363:C:T	no	11	116794363	rs9804646	C	T	-0.0323652	0.0284946	0.085219833582775	-0.0095	0.0209	0.6482
chr11:116820918:C:A	no	11	116820918	rs5110	C	A	-0.0110233	0.0282911	0.0866265588639147	-0.0068	0.0239	0.7752
chr11:116821842:G:A	no	11	116821842	rs5101	G	A	NA	NA	NA	0.0198	0.0579	0.7322
chr11:116831117:G:A	no	11	116831117	rs1269330	G	A	-0.0408864	0.0358443	0.0523271634115708	-0.0237	0.0256	0.3546
chr11:116831134:T:C	no	11	116831134	rs5142	T	C	0.0156589	0.0283248	0.913541161528004	0.0277	0.0213	0.1938
chr11:116836685:G:A	no	11	116836685	rs12718464	G	A	-0.0590244	0.0331342	0.062419807737647	-0.0767	0.0269	0.004315
chr11:116836867:A:G	no	11	116836867	rs5072	A	G	0.0305772	0.0295189	0.920808651837531	0.0297	0.0223	0.1834
chr11:116861796:G:T	no	11	116861796	rs2075292	G	T	0.02842	0.0253955	0.888959545785321	0.0153	0.0196	0.4361
chr11:116879357:A:G	no	11	116879357	rs543819	A	G	-0.0377741	0.030878	0.0715968221002355	-0.0663	0.0242	0.006137
chr11:116885467:G:A	no	11	116885467	rs2044426	G	A	-0.0574442	0.0334807	0.0609211964321937	-0.0783	0.0261	0.002723
chr11:116986684:T:C	no	11	116986684	rs569568	T	C	0.108251	0.0626553	0.015179647306184	0.0292	0.0423	0.4903
chr11:117186085:G:A	no	11	117186085	rs113275596	G	A	NA	NA	NA	-0.0402	0.1423	0.7774
chr11:117195974:T:C	no	11	117195974	rs1263502	T	C	-0.0401602	0.0383432	0.045999236652439	-0.0218	0.0324	0.502
chr11:117228309:A:G	no	11	117228309	rs2306474	A	G	-0.112529	0.0456429	0.0327135423355827	-0.0632	0.0377	0.09336
chr11:117541906:G:A	no	11	117541906	rs679223	G	A	-0.0169173	0.0234516	0.133012468539715	-0.0115	0.0185	0.5328
chr11:117565380:C:T	no	11	117565380	rs1940037	C	T	-0.00418098	0.0175841	0.277197729230326	-0.0123	0.0139	0.3783
chr11:117565475:T:C	no	11	117565475	rs490458	T	C	-0.0112651	0.0161909	0.609233774679912	0.001	0.0128	0.9377
chr11:117569689:T:G	no	11	117569689	rs4936388	T	G	0.0106357	0.018252	0.246282942667286	7e-04	0.0146	0.9606
chr11:117603229:C:T	no	11	117603229	rs12797135	C	T	0.00956916	0.0186318	0.234209066993402	0.0016	0.015	0.9142
chr11:117661016:C:T	no	11	117661016	rs10892151	C	T	0.0456545	0.0472512	0.0284535324386067	0.0223	0.0321	0.4863
chr11:117758753:C:T	no	11	117758753	rs11216534	C	T	-0.0271344	0.0303698	0.0745560994489746	-0.0097	0.0252	0.7001
chr11:117789863:C:A	no	11	117789863	rs948099	C	A	0.0321014	0.0255276	0.10558952464985	0.0124	0.0211	0.5556
chr11:117791423:G:A	no	11	117791423	rs12795949	G	A	0.0246774	0.0198607	0.196927799688393	0.0029	0.0163	0.8587
chr11:117816405:C:T	no	11	117816405	rs2226635	C	T	0.0309078	0.0257054	0.10536785838223	0.0126	0.021	0.5483
chr11:117838973:A:G	no	11	117838973	rs11216575	A	G	-0.0165718	0.0337943	0.0585374748591459	-0.0123	0.0261	0.6374
chr11:117839435:C:T	no	11	117839435	rs11216577	C	T	-0.0167963	0.0338001	0.0585347734431429	-0.0146	0.0262	0.5782
chr11:117841121:C:T	no	11	117841121	rs2276034	C	T	NA	NA	NA	0.189	0.1036	0.06812
chr11:117928959:G:A	no	11	117928959	rs17121415	G	A	NA	NA	NA	0.0086	0.0981	0.9303
chr11:117929208:T:C	no	11	117929208	rs7928668	T	C	-0.00581892	0.0158593	0.540678835309286	-0.0147	0.0127	0.2447
chr11:117929586:A:G	no	11	117929586	rs11604677	A	G	-0.00646244	0.0158558	0.540341141520412	-0.0148	0.0127	0.2434
chr11:117932109:A:G	no	11	117932109	rs488976	A	G	NA	NA	NA	-0.0267	0.0577	0.6437
chr11:117952710:G:A	no	11	117952710	rs2512158	G	A	-0.0474155	0.0159709	0.430891858883339	-0.0444	0.0128	0.0005188
chr11:117988494:G:A	no	11	117988494	rs4252249	G	A	-0.00905921	0.0252761	0.10918444327326	0.0241	0.0198	0.2244
chr11:117993114:T:C	no	11	117993114	rs2508450	T	C	0.0165833	0.015905	0.562257918143194	0.0131	0.0128	0.305
chr11:117993348:A:G	no	11	117993348	rs3135932	A	G	-0.0414729	0.0213723	0.167687827022229	-0.0425	0.0174	0.01495
chr11:117993398:G:A	no	11	117993398	rs2228054	G	A	0.00714081	0.0347866	0.0547260273122515	0.0167	0.0281	0.5519
chr11:118001053:T:C	yes	11	118001053	rs4252294	T	C	NA	NA	NA	-0.0157	0.1271	0.9017
chr11:118001371:G:A	yes	11	118001371	rs9610	G	A	0.0227098	0.0167959	0.434283773834447	0.0109	0.015	0.4684
chr11:118001829:T:G	yes	11	118001829	rs2508445	T	G	0.0117845	0.017374	0.657301066957001	0.018	0.0139	0.1951
chr11:118002019:T:C	yes	11	118002019	rs2512147	T	C	0.0115091	0.0173786	0.657489214240678	0.0177	0.0139	0.203
chr11:118002048:C:T	yes	11	118002048	rs4252295	C	T	NA	NA	NA	0.0949	0.2029	0.6399
chr11:118002333:A:C	yes	11	118002333	rs2512148	A	C	0.011473	0.0173755	0.657725141306749	0.018	0.0139	0.1951
chr11:118002514:C:T	yes	11	118002514	rs2282493	C	T	0.00529446	0.0353945	0.0545875978045356	0.017	0.0281	0.5442
chr11:118002657:A:G	yes	11	118002657	rs2508446	A	G	0.0115275	0.0173778	0.657816124994849	0.0179	0.0139	0.1977
chr11:118002713:C:T	yes	11	118002713	rs116152644	C	T	NA	NA	NA	-0.1363	0.1852	0.4618
chr11:118003044:T:C	yes	11	118003044	rs4252297	T	C	NA	NA	NA	-0.1474	0.187	0.4306
chr11:118003778:G:A	yes	11	118003778	rs947890	G	A	-0.0196872	0.0230019	0.137094171426767	0.0058	0.0183	0.7527
chr11:118003816:C:T	yes	11	118003816	rs947889	C	T	0.0220146	0.0158417	0.538547501010279	0.0138	0.0127	0.2751
chr11:118003920:G:A	yes	11	118003920	rs59661894	G	A	NA	NA	NA	-0.0638	0.0769	0.4063
chr11:118004456:C:T	yes	11	118004456	rs4938467	C	T	0.0203694	0.0162771	0.467831321772173	0.0108	0.0129	0.4011
chr11:118004598:G:C	yes	11	118004598	rs4936415	G	C	0.0204287	0.0162807	0.467952097687197	0.0111	0.013	0.3906
chr11:118005167:A:G	yes	11	118005167	rs78755678	A	G	NA	NA	NA	-0.0747	0.1386	0.5902
chr11:118005320:T:C	yes	11	118005320	rs11216666	T	C	0.0139285	0.0212633	0.163683535483941	-0.0051	0.0163	0.753
chr11:118005440:A:G	yes	11	118005440	rs17121510	A	G	0.0128272	0.0256297	0.104767920317001	-0.0057	0.0198	0.7719
chr11:118005483:C:A	yes	11	118005483	rs11216667	C	A	0.0157907	0.0213044	0.162786118783066	-0.0011	0.0164	0.945
chr11:118005783:T:C	yes	11	118005783	rs113810388	T	C	NA	NA	NA	0.0535	0.2032	0.7926
chr11:118005843:C:T	yes	11	118005843	rs61115914	C	T	NA	NA	NA	-0.0526	0.0763	0.4902
chr11:118005874:G:A	yes	11	118005874	rs114350398	G	A	NA	NA	NA	-0.0911	0.1333	0.4945
chr11:118006929:A:G	yes	11	118006929	rs58800071	A	G	NA	NA	NA	-0.1272	0.0975	0.1922
chr11:118007485:T:A	yes	11	118007485	rs112864709	T	A	NA	NA	NA	-0.1225	0.1005	0.2229
chr11:118007486:C:A	yes	11	118007486	rs113424365	C	A	NA	NA	NA	-0.1221	0.1005	0.2244
chr11:118007618:A:T	yes	11	118007618	rs146835941	A	T	NA	NA	NA	-0.1187	0.1006	0.2378
chr11:118007844:T:C	yes	11	118007844	rs11216668	T	C	0.0172842	0.0344524	0.0576185054708657	-0.0054	0.025	0.8298
chr11:118007863:C:T	yes	11	118007863	rs11216669	C	T	0.0176776	0.0344514	0.0576059031662339	-0.0051	0.025	0.8371
chr11:118007944:T:A	yes	11	118007944	rs11216670	T	A	0.0174888	0.0344411	0.0576273116711957	-0.0051	0.025	0.8371
chr11:118008030:C:T	yes	11	118008030	rs11216671	C	T	0.0134418	0.035261	0.0547969245907141	0.0223	0.0283	0.432
chr11:118008054:G:A	yes	11	118008054	rs11216672	G	A	0.0124508	0.0352667	0.0547436636446584	0.0217	0.0283	0.4445
chr11:118008121:T:A	yes	11	118008121	rs60918290	T	A	NA	NA	NA	-0.0027	0.1326	0.9839
chr11:118009211:A:G	yes	11	118009211	rs11216673	A	G	0.0123148	0.0352632	0.0547542557758296	0.0216	0.0283	0.4461
chr11:118009423:G:A	yes	11	118009423	rs78986998	G	A	-0.115596	0.0865712	0.0105782853584294	-0.1156	0.0866	0.1819
chr11:118009424:C:T	yes	11	118009424	rs11216674	C	T	0.0187613	0.0346293	0.0568020590015364	0.0081	0.026	0.7565
chr11:118009973:G:T	yes	11	118009973	rs2508448	G	T	-0.0196736	0.0236876	0.133562054603174	0.0082	0.0188	0.6624
chr11:118010260:G:C	yes	11	118010260	rs77174180	G	C	NA	NA	NA	-0.0905	0.1326	0.495
chr11:118010301:G:C	yes	11	118010301	rs76906665	G	C	NA	NA	NA	-0.0529	0.1453	0.7158
chr11:118010640:A:T	yes	11	118010640	rs79487727	A	T	-0.115929	0.0864545	0.0105975176809395	-0.1159	0.0865	0.1803
chr11:118010886:T:C	yes	11	118010886	rs2512149	T	C	-0.0099201	0.0205284	0.191848581838618	0.0057	0.016	0.724
chr11:118011102:G:C	yes	11	118011102	rs60644855	G	C	NA	NA	NA	-0.0692	0.1376	0.6149
chr11:118011326:C:T	yes	11	118011326	rs77076362	C	T	NA	NA	NA	-0.0458	0.1047	0.6618
chr11:118011343:C:T	yes	11	118011343	rs112916943	C	T	NA	NA	NA	-0.0609	0.1463	0.6772
chr11:118011350:G:A	yes	11	118011350	rs73009990	G	A	0.0124192	0.0352978	0.0546933678081562	0.0175	0.0289	0.5439
chr11:118011593:G:A	yes	11	118011593	rs146940822	G	A	NA	NA	NA	0.197	0.3435	0.5663
chr11:118011679:A:G	yes	11	118011679	rs11216676	A	G	0.0196992	0.03463	0.0570556247996194	0.0096	0.0257	0.7073
chr11:118012077:C:T	yes	11	118012077	rs11216677	C	T	0.0190862	0.0347127	0.0567385741611103	0.0146	0.0262	0.5775
chr11:118012246:G:A	yes	11	118012246	rs17121515	G	A	0.0200041	0.0347435	0.0563758507877024	0.0167	0.0262	0.5253
chr11:118012419:C:G	yes	11	118012419	chr11:118012419:C:G	C	G	NA	NA	NA	0.3694	0.2481	0.1365
chr11:118012493:G:C	yes	11	118012493	rs2512150	G	C	-0.0212199	0.0238001	0.133327068063911	0.0043	0.0189	0.8191
chr11:118013033:G:A	yes	11	118013033	rs59899035	G	A	NA	NA	NA	-0.0628	0.0764	0.4112
chr11:118013152:C:T	yes	11	118013152	chr11:118013152:C:T	C	T	NA	NA	NA	0.2183	0.2165	0.3133
chr11:118013226:C:G	yes	11	118013226	rs11216678	C	G	-0.0741793	0.0336331	0.0728664733152161	-0.0689	0.0319	0.03063
chr11:118013589:A:G	yes	11	118013589	rs59452182	A	G	NA	NA	NA	-0.0302	0.0991	0.7607
chr11:118014035:G:A	yes	11	118014035	rs74433218	G	A	NA	NA	NA	0.0371	0.2038	0.8557
chr11:118014074:G:A	yes	11	118014074	rs142019643	G	A	NA	NA	NA	0.1089	0.3325	0.7433
chr11:118014708:C:T	yes	11	118014708	rs77045391	C	T	0.123185	0.0673699	0.0158611175939356	0.1232	0.0674	0.06757
chr11:118014979:A:G	yes	11	118014979	rs2512151	A	G	-0.0291455	0.0519629	0.025554590511897	-0.0391	0.0494	0.4287
chr11:118015446:G:A	yes	11	118015446	rs114772459	G	A	NA	NA	NA	-0.0738	0.1396	0.5971
chr11:118015586:T:TG	yes	11	118015586	rs199610494	T	TG	0.0206627	0.0348514	0.0560253003392598	0.0202	0.026	0.4358
chr11:118015738:C:T	yes	11	118015738	rs17121519	C	T	0.0210338	0.0347541	0.05620264604291	0.0203	0.0259	0.4339
chr11:118015788:A:C	yes	11	118015788	rs61740779	A	C	NA	NA	NA	-0.0355	0.1286	0.7828
chr11:118015908:A:G	yes	11	118015908	rs17121524	A	G	0.0192644	0.034704	0.056454524350845	0.0174	0.0255	0.4958
chr11:118016017:G:A	yes	11	118016017	rs57957069	G	A	NA	NA	NA	-0.0633	0.0761	0.4056
chr11:118016038:G:A	yes	11	118016038	rs59872579	G	A	0.0199508	0.0347445	0.0562537845132591	0.0193	0.0259	0.4561
chr11:118016216:C:A	yes	11	118016216	rs56118320	C	A	0.0208159	0.034733	0.0562490592250358	0.0191	0.0258	0.4591
chr11:118016369:G:T	yes	11	118016369	rs73011704	G	T	0.0203623	0.0347235	0.0562833044795456	0.0188	0.0258	0.4679
chr11:118016476:C:T	yes	11	118016476	rs78940782	C	T	NA	NA	NA	-0.0744	0.075	0.3214
chr11:118016483:C:T	yes	11	118016483	rs111647908	C	T	NA	NA	NA	-0.0382	0.1457	0.7932
chr11:118016525:G:A	yes	11	118016525	rs73011705	G	A	0.020377	0.0347241	0.0562817502100112	0.0188	0.0258	0.4679
chr11:118016813:G:C	yes	11	118016813	rs73011708	G	C	0.0123586	0.0353057	0.0545829565262979	0.025	0.028	0.3713
chr11:118016952:T:C	yes	11	118016952	rs73011710	T	C	0.0205812	0.0347251	0.0562575466580933	0.0188	0.0258	0.4661
chr11:118016956:T:C	yes	11	118016956	rs73011712	T	C	0.0197713	0.0347367	0.056250053058079	0.0185	0.0258	0.4749
chr11:118017042:C:T	yes	11	118017042	rs2512152	C	T	0.000657972	0.0181028	0.285123886933935	0.0016	0.0142	0.9113
chr11:118017097:G:C	yes	11	118017097	rs11824648	G	C	NA	NA	NA	-0.0684	0.1382	0.6205
chr11:118017637:T:A	yes	11	118017637	rs61598135	T	A	0.0205975	0.0347227	0.0562608862070686	0.0188	0.0258	0.4661
chr11:118017703:G:C	yes	11	118017703	rs58551444	G	C	0.0207021	0.0347336	0.0562481370695799	0.0191	0.0258	0.4591
chr11:118017966:A:G	yes	11	118017966	rs11216683	A	G	0.0206167	0.0347227	0.0562616200705458	0.0191	0.0258	0.4591
chr11:118017970:A:G	yes	11	118017970	rs11216684	A	G	0.0126419	0.0353055	0.0545572131977753	0.0251	0.028	0.3686
chr11:118018031:C:T	yes	11	118018031	rs11216685	C	T	0.0205975	0.0347227	0.0562608862070686	0.0188	0.0258	0.4661
chr11:118018066:T:A	yes	11	118018066	rs11216686	T	A	0.0126251	0.0353073	0.0545550658133555	0.0251	0.028	0.3686
chr11:118018509:A:G	yes	11	118018509	rs2512153	A	G	0.00094745	0.0180935	0.285452260832525	0.0018	0.0143	0.8977
chr11:118018687:G:A	yes	11	118018687	rs2512154	G	A	-0.0209285	0.0239762	0.132488077692453	-0.0019	0.019	0.9189
chr11:118018733:C:T	yes	11	118018733	rs2512155	C	T	-0.00596256	0.0206491	0.18975422345283	0.0123	0.0161	0.4439
chr11:118018854:T:C	yes	11	118018854	rs73011721	T	C	0.0205945	0.0347221	0.0562620138073985	0.0188	0.0258	0.4661
chr11:118018953:C:CA	yes	11	118018953	rs142212670	C	CA	0.0240053	0.0348303	0.0559383328737027	0.0192	0.0259	0.4576
chr11:118018957:G:A	yes	11	118018957	rs75533777	G	A	0.0230409	0.034749	0.0561155708625542	0.0203	0.0259	0.4338
chr11:118018970:C:T	yes	11	118018970	rs78640117	C	T	0.0147427	0.035323	0.054445028932141	0.0265	0.028	0.3442
chr11:118018975:T:A	yes	11	118018975	rs73011724	T	A	0.0205964	0.0347226	0.0562610736145623	0.0191	0.0258	0.4609
chr11:118019025:C:T	yes	11	118019025	rs17121528	C	T	0.0205945	0.0347221	0.0562620138073985	0.0188	0.0258	0.4661
chr11:118019180:G:A	yes	11	118019180	rs11216687	G	A	0.0206223	0.034724	0.0562808707701215	0.0189	0.0258	0.4643
chr11:118019207:G:A	yes	11	118019207	rs11216688	G	A	0.0205939	0.0347235	0.0562600518810608	0.0188	0.0258	0.4661
chr11:118019244:C:A	yes	11	118019244	rs11216689	C	A	0.0205934	0.0347222	0.0562617935130583	0.0189	0.0258	0.4643
chr11:118019452:C:T	yes	11	118019452	rs11216690	C	T	0.0213385	0.0339463	0.0575140897498348	0.0196	0.0255	0.4415
chr11:118019506:A:G	yes	11	118019506	rs11216691	A	G	0.0205945	0.0347221	0.0562620138073985	0.0188	0.0258	0.4661
chr11:118019558:T:C	yes	11	118019558	rs2508449	T	C	0.000587457	0.0180916	0.285758222663522	0.0013	0.0142	0.9269
chr11:118019580:A:T	yes	11	118019580	rs11216692	A	T	0.0205918	0.0347238	0.0562590769953603	0.0189	0.0258	0.4643
chr11:118019671:C:A	yes	11	118019671	rs11216693	C	A	0.0208892	0.0347354	0.0562296089029916	0.0191	0.0258	0.4609
chr11:118019675:C:T	yes	11	118019675	rs116266669	C	T	NA	NA	NA	-0.093	0.1396	0.505
chr11:118019676:G:A	yes	11	118019676	rs11216694	G	A	0.0213518	0.0347346	0.0562381801405411	0.0193	0.0258	0.4556
chr11:118019702:G:A	yes	11	118019702	rs11216695	G	A	0.0205945	0.0347221	0.0562620138073985	0.0188	0.0258	0.4661
chr11:118019966:T:C	yes	11	118019966	rs1939127	T	C	0.00048922	0.0180886	0.285799996326181	0.0013	0.0142	0.9269
chr11:118019970:A:G	yes	11	118019970	rs73011741	A	G	-0.0750396	0.0336009	0.0730395606958605	-0.0697	0.0319	0.02874
chr11:118020037:C:T	yes	11	118020037	rs59198393	C	T	0.0202448	0.0347212	0.0562814921055486	0.0188	0.0258	0.4679
chr11:118020039:G:C	yes	11	118020039	rs11826646	G	C	0.0151756	0.0279541	0.0954483753999331	0.0039	0.0236	0.868
chr11:118020142:G:T	yes	11	118020142	rs4630330	G	T	0.0205858	0.0347264	0.0562562199193703	0.0188	0.0258	0.4679
chr11:118020147:T:C	yes	11	118020147	rs57383508	T	C	NA	NA	NA	-0.0749	0.075	0.318
chr11:118020159:A:G	yes	11	118020159	rs57916935	A	G	0.0205683	0.0347222	0.0562654380515718	0.0189	0.0258	0.4643
chr11:118020274:G:A	yes	11	118020274	rs61579653	G	A	0.0205669	0.0347246	0.0562588287696035	0.018	0.0258	0.4854
chr11:118020280:A:C	yes	11	118020280	rs58496951	A	C	0.0206028	0.0347275	0.0562538561729647	0.0188	0.0258	0.4661
chr11:118020501:A:T	yes	11	118020501	rs2512156	A	T	0.000320428	0.0180947	0.285728115719269	0.0012	0.0142	0.9352
chr11:118020552:T:A	yes	11	118020552	rs112963160	T	A	NA	NA	NA	0.0372	0.2039	0.8551
chr11:118020598:C:T	yes	11	118020598	rs77183921	C	T	NA	NA	NA	0.0368	0.2038	0.8568
chr11:118020669:T:C	yes	11	118020669	rs7944128	T	C	0.0213401	0.0339463	0.057513776498039	0.0195	0.0255	0.4432
chr11:118020774:A:G	yes	11	118020774	rs7929175	A	G	0.0202023	0.0347307	0.0562569884793074	0.0185	0.0258	0.4732
chr11:118020867:T:C	yes	11	118020867	rs7944374	T	C	0.0205979	0.0347239	0.0562588566993981	0.0188	0.0258	0.4679
chr11:118021320:G:C	yes	11	118021320	rs146753952	G	C	NA	NA	NA	-0.014	0.1748	0.9362
chr11:118021335:G:A	yes	11	118021335	rs675929	G	A	0.00124212	0.0181048	0.285422507346411	0.0015	0.0142	0.9175
chr11:118021603:A:G	yes	11	118021603	rs7107472	A	G	NA	NA	NA	-0.0388	0.1459	0.7903
chr11:118021607:A:G	yes	11	118021607	rs11216696	A	G	0.0206011	0.0347225	0.056260853320521	0.0188	0.0258	0.4661
chr11:118021625:A:G	yes	11	118021625	rs80204278	A	G	NA	NA	NA	-0.0723	0.075	0.3347
chr11:118021647:G:A	yes	11	118021647	rs11216697	G	A	0.0204316	0.0347437	0.0562225469445449	0.0187	0.0258	0.4696
chr11:118021855:T:C	yes	11	118021855	rs7127135	T	C	NA	NA	NA	0.0031	0.0932	0.9735
chr11:118021955:G:C	yes	11	118021955	rs60590812	G	C	0.0206011	0.0347225	0.056260853320521	0.0188	0.0258	0.4661
chr11:118022338:C:T	yes	11	118022338	rs111610911	C	T	NA	NA	NA	-0.0531	0.0844	0.5295
chr11:118022339:G:A	yes	11	118022339	rs183802494	G	A	NA	NA	NA	-0.0145	0.1748	0.9339
chr11:118022803:G:T	yes	11	118022803	rs73013721	G	T	0.0206978	0.0347354	0.0562362073317173	0.0187	0.0258	0.4696
chr11:118023174:C:T	yes	11	118023174	rs60169792	C	T	0.0214722	0.0347456	0.0561796877047859	0.0193	0.0258	0.4556
chr11:118023543:C:A	yes	11	118023543	rs55734733	C	A	0.020893	0.0348304	0.0560412995413192	0.0189	0.0259	0.4665
chr11:118023656:C:T	yes	11	118023656	rs55858401	C	T	0.0202568	0.0347447	0.0562323772561431	0.0186	0.0258	0.4714
chr11:118023664:A:G	yes	11	118023664	chr11:118023664:A:G	A	G	NA	NA	NA	-0.1165	0.1307	0.3727
chr11:118023709:G:A	yes	11	118023709	rs56029127	G	A	0.0205803	0.0347287	0.0562517617802095	0.0188	0.0258	0.4679
chr11:118023903:C:T	yes	11	118023903	rs56340594	C	T	0.0280532	0.0340775	0.059026273946537	0.02	0.0282	0.4786
chr11:118024010:T:G	yes	11	118024010	rs80054779	T	G	0.0223904	0.0348764	0.0559114135041782	0.0196	0.026	0.4494
chr11:118024067:A:T	yes	11	118024067	rs11216700	A	T	0.0128157	0.0353123	0.054544788399507	0.0252	0.028	0.3672
chr11:118024117:C:T	yes	11	118024117	rs116296429	C	T	NA	NA	NA	0.0045	0.2037	0.9823
chr11:118024129:GA:G	yes	11	118024129	rs78230296	GA	G	0.0255421	0.0347111	0.0563743662986689	0.021	0.0258	0.4168
chr11:118024184:T:A	yes	11	118024184	rs11216702	T	A	0.0206035	0.0347222	0.0562621872495715	0.0185	0.0261	0.4785
chr11:118024212:C:A	yes	11	118024212	rs11216703	C	A	0.0122285	0.0353289	0.0545383616220745	0.0249	0.028	0.3738
chr11:118024448:G:A	yes	11	118024448	rs73013729	G	A	0.020623	0.0347271	0.0562530835716043	0.0188	0.0258	0.4679
chr11:118024553:A:T	yes	11	118024553	rs7942124	A	T	0.020772	0.0347348	0.0562348924018804	0.0191	0.0258	0.4609
chr11:118024561:C:T	yes	11	118024561	rs7942225	C	T	0.0207693	0.0347319	0.0562396505584199	0.0191	0.0258	0.4609
chr11:118024590:A:G	yes	11	118024590	rs7942146	A	G	0.019722	0.0347525	0.0562397821299776	0.0185	0.0259	0.4752
chr11:118024871:G:A	yes	11	118024871	rs7945602	G	A	0.0205994	0.0347221	0.0562617466610415	0.0188	0.0258	0.4679
chr11:118024966:CT:C	yes	11	118024966	rs35844121	CT	C	-0.0207024	0.0240727	0.132001716148757	0.0017	0.019	0.927
chr11:118024997:C:T	yes	11	118024997	rs7945541	C	T	0.0213282	0.0339465	0.057513776498039	0.0195	0.0255	0.4432
chr11:118025139:T:C	yes	11	118025139	rs111226844	T	C	0.0170842	0.0280835	0.0943021712997545	0.0073	0.0246	0.7661
chr11:118025420:C:T	yes	11	118025420	rs58768562	C	T	0.0205967	0.0347246	0.0562636067720389	0.0188	0.0258	0.4679
chr11:118025806:T:A	yes	11	118025806	rs56137014	T	A	0.0200505	0.0347211	0.0562850708427984	0.0186	0.0258	0.4714
chr11:118026305:T:C	yes	11	118026305	rs11216705	T	C	0.0208093	0.0339433	0.0575405523131268	0.0194	0.0255	0.4467
chr11:118026341:T:G	yes	11	118026341	rs11216706	T	G	0.0208337	0.0339252	0.0575662598768197	0.0196	0.0254	0.4393
chr11:118026383:C:G	yes	11	118026383	rs685308	C	G	0.000637336	0.0181232	0.285455168288027	8e-04	0.0142	0.956
chr11:118026469:A:G	yes	11	118026469	rs11216707	A	G	0.0200188	0.0347163	0.0562898109646594	0.0186	0.0258	0.4714
chr11:118026614:C:T	yes	11	118026614	rs11216708	C	T	0.0206264	0.0347003	0.056335338238213	0.0218	0.0258	0.3981
chr11:118026815:T:C	yes	11	118026815	rs74328652	T	C	NA	NA	NA	-0.0285	0.0992	0.774
chr11:118026834:T:C	yes	11	118026834	rs7125929	T	C	NA	NA	NA	-0.0432	0.0917	0.6376
chr11:118027369:A:G	yes	11	118027369	rs12223288	A	G	0.0203701	0.0347196	0.0562777358358678	0.0183	0.0258	0.4794
chr11:118027440:G:A	yes	11	118027440	rs10431083	G	A	0.0197358	0.0347312	0.0562679432868396	0.0182	0.0258	0.4815
chr11:118027603:T:C	yes	11	118027603	rs76326028	T	C	NA	NA	NA	-0.0356	0.0824	0.6657
chr11:118027704:A:G	yes	11	118027704	rs74658850	A	G	NA	NA	NA	-0.055	0.0638	0.389
chr11:118027750:G:A	yes	11	118027750	rs10431040	G	A	0.0131893	0.035302	0.0546075632606279	0.0226	0.0279	0.4181
chr11:118028136:G:A	yes	11	118028136	rs10458939	G	A	0.0206514	0.0347503	0.0562674468359422	0.0177	0.0259	0.4948
chr11:118028403:G:A	yes	11	118028403	rs11607717	G	A	NA	NA	NA	0.1012	0.172	0.5563
chr11:118028751:G:C	yes	11	118028751	rs78646029	G	C	NA	NA	NA	0.2187	0.2161	0.3115
chr11:118028858:A:G	yes	11	118028858	rs678202	A	G	-0.0214467	0.0242962	0.130746708443158	2e-04	0.02	0.9935
chr11:118029088:G:A	yes	11	118029088	rs617357	G	A	-0.00647269	0.0203708	0.21747841396543	-0.007	0.0183	0.7021
chr11:118029101:T:G	yes	11	118029101	rs617345	T	G	-0.00410959	0.0202915	0.219773095253852	-0.0069	0.0183	0.7061
chr11:118029359:G:A	yes	11	118029359	rs665597	G	A	-0.0077627	0.0208496	0.195095799836078	-0.0047	0.0194	0.8088
chr11:118030282:G:T	yes	11	118030282	rs651348	G	T	NA	NA	NA	0.0695	0.0846	0.4114
chr11:118031254:A:T	yes	11	118031254	rs187778814	A	T	NA	NA	NA	-0.087	0.1974	0.6594
chr11:118031355:C:G	yes	11	118031355	rs150574192	C	G	NA	NA	NA	0.1235	0.2488	0.6196
chr11:118031660:C:T	yes	11	118031660	rs139597473	C	T	NA	NA	NA	0.1956	0.2003	0.3288
chr11:118031713:A:C	yes	11	118031713	rs77245011	A	C	NA	NA	NA	-0.037	0.1254	0.768
chr11:118033227:G:A	yes	11	118033227	rs11216713	G	A	-0.0570076	0.0541324	0.0234092225584177	-0.03	0.0398	0.451
chr11:118033312:C:T	yes	11	118033312	rs115012538	C	T	NA	NA	NA	0.1002	0.1854	0.5889
chr11:118033352:CT:C	yes	11	118033352	rs796794465	CT	C	-0.0570352	0.0541055	0.0234236804593235	-0.0291	0.0398	0.4655
chr11:118033357:T:C	yes	11	118033357	rs59680485	T	C	-0.0571682	0.0541027	0.0234278641988425	-0.0289	0.0398	0.4677
chr11:118033613:G:T	yes	11	118033613	rs78823230	G	T	-0.0719045	0.0505266	0.0311577851196786	-0.0777	0.0465	0.09473
chr11:118033835:G:A	yes	11	118033835	rs11216714	G	A	-0.0570011	0.0540621	0.0234452058453294	-0.0286	0.0395	0.4687
chr11:118033995:C:T	yes	11	118033995	rs12223224	C	T	-0.0570613	0.0540625	0.0234544937604264	-0.0282	0.0395	0.4756
chr11:118034078:A:G	yes	11	118034078	rs12226036	A	G	-0.0584517	0.0541019	0.0234908623161641	-0.0297	0.0395	0.4513
chr11:118034502:A:T	yes	11	118034502	rs11216715	A	T	-0.056984	0.0540609	0.0234549940746109	-0.0293	0.0394	0.4567
chr11:118034679:G:A	yes	11	118034679	rs11216716	G	A	-0.0568389	0.0540567	0.0234538153487702	-0.0294	0.0394	0.4556
chr11:118034780:C:T	yes	11	118034780	rs80001712	C	T	-0.056541	0.0540555	0.0235014082044372	-0.0297	0.0394	0.4511
chr11:118034939:G:A	yes	11	118034939	rs12223683	G	A	-0.0569452	0.0540641	0.023451921527899	-0.0294	0.0394	0.4556
chr11:118035071:C:T	yes	11	118035071	rs79075579	C	T	-0.0570438	0.0540638	0.0234530986183296	-0.0304	0.0394	0.4402
chr11:118035100:C:T	yes	11	118035100	rs12223686	C	T	-0.0568381	0.0540572	0.0234536958938154	-0.0315	0.0394	0.4234
chr11:118035346:T:C	yes	11	118035346	rs77084900	T	C	-0.0528627	0.0538208	0.0235550572512168	-0.0213	0.0393	0.5871
chr11:118035558:A:G	yes	11	118035558	rs74586480	A	G	-0.0570202	0.0540561	0.0234570528136355	-0.0303	0.0394	0.4424
chr11:118035567:G:A	yes	11	118035567	rs117083922	G	A	-0.0568403	0.054057	0.0234550898714907	-0.0301	0.0394	0.4457
chr11:118035574:G:T	yes	11	118035574	rs74582224	G	T	-0.0568844	0.0540567	0.0234536024256535	-0.0302	0.0394	0.4435
chr11:118035691:C:G	yes	11	118035691	rs79791963	C	G	-0.0578106	0.0541584	0.0234231607524051	-0.0304	0.0395	0.4419
chr11:118035693:C:T	yes	11	118035693	rs78197730	C	T	-0.059079	0.0542016	0.0234086910623699	-0.0312	0.0395	0.4287
chr11:118036134:G:A	yes	11	118036134	rs143833319	G	A	NA	NA	NA	-0.0499	0.1891	0.7919
chr11:118036998:T:A	yes	11	118036998	rs12223876	T	A	-0.0524691	0.0538287	0.0235398763707575	-0.0197	0.0393	0.6154
chr11:118037110:C:A	yes	11	118037110	rs12222379	C	A	-0.0517299	0.0538609	0.0235345663936149	-0.0228	0.0393	0.5628
chr11:118038207:G:A	yes	11	118038207	rs11216718	G	A	-0.0521981	0.0538233	0.0235385464312868	-0.0242	0.0393	0.5392
chr11:118038270:A:C	yes	11	118038270	rs11216719	A	C	-0.0524245	0.0537963	0.0235474247661727	-0.0196	0.0393	0.6182
chr11:118038386:C:T	yes	11	118038386	rs11216720	C	T	-0.0490214	0.0519924	0.0244529615818324	-0.0198	0.0383	0.6051
chr11:118038816:C:T	yes	11	118038816	rs11216721	C	T	-0.0528755	0.0538137	0.0235511527351769	-0.0257	0.0393	0.5135
chr11:118039095:G:A	yes	11	118039095	rs80170872	G	A	-0.0506854	0.0527404	0.0248387414983362	-0.0389	0.0392	0.3205
chr11:118039302:G:A	yes	11	118039302	rs12223165	G	A	-0.0523231	0.0538367	0.0235804207330211	-0.0262	0.0393	0.5061
chr11:118039396:C:T	yes	11	118039396	rs653788	C	T	NA	NA	NA	0.1483	0.1654	0.3699
chr11:118039401:G:A	yes	11	118039401	rs12223183	G	A	-0.0528326	0.0538345	0.0235476309068712	-0.0268	0.0393	0.4954
chr11:118039529:G:A	yes	11	118039529	rs11216722	G	A	-0.0528124	0.0538173	0.0235589339854985	-0.0267	0.0393	0.4965
chr11:118039711:AAAT:A	yes	11	118039711	rs143859046	AAAT	A	-0.0541454	0.0539736	0.0235002695476936	-0.0271	0.0394	0.4912
chr11:118040621:G:C	yes	11	118040621	rs376323390	G	C	NA	NA	NA	0.1342	0.2184	0.5388
chr11:118040735:C:T	yes	11	118040735	rs11216725	C	T	-0.052908	0.053826	0.0235472501126819	-0.0259	0.0393	0.511
chr11:118040759:A:G	yes	11	118040759	rs116491960	A	G	NA	NA	NA	0.0723	0.1868	0.6988
chr11:118041552:C:T	yes	11	118041552	rs11216726	C	T	-0.0488391	0.0537434	0.0239114381068338	-0.0396	0.0396	0.3164
chr11:118042216:C:T	yes	11	118042216	rs75875948	C	T	NA	NA	NA	0.0973	0.1829	0.5947
chr11:118045571:C:T	yes	11	118045571	rs631191	C	T	NA	NA	NA	-0.3299	0.1911	0.08429
chr11:118045977:C:T	yes	11	118045977	rs58618446	C	T	-0.0487339	0.0538121	0.023579041233951	-0.0262	0.0393	0.506
chr11:118046720:A:G	yes	11	118046720	chr11:118046720:A:G	A	G	NA	NA	NA	-0.3009	0.4448	0.4987
chr11:118047987:C:T	yes	11	118047987	rs11216730	C	T	-0.0492029	0.0538217	0.0235995343485002	-0.0262	0.0393	0.5048
chr11:118048457:G:A	yes	11	118048457	rs192081248	G	A	NA	NA	NA	0.1874	0.2318	0.4188
chr11:118048499:C:T	yes	11	118048499	rs138904129	C	T	NA	NA	NA	0.1479	0.2939	0.6148
chr11:118049096:C:A	yes	11	118049096	rs78961654	C	A	NA	NA	NA	0.0737	0.1869	0.6935
chr11:118050848:C:T	yes	11	118050848	rs76190886	C	T	-0.047863	0.0541376	0.0234458461961743	-0.0282	0.0418	0.4993
chr11:118052642:C:T	yes	11	118052642	rs189929429	C	T	NA	NA	NA	-0.1583	0.4309	0.7133
chr11:118053027:C:T	yes	11	118053027	rs74235117	C	T	-0.0458184	0.053872	0.0237588360948953	-0.0291	0.0413	0.4807
chr11:118053440:G:A	yes	11	118053440	rs79944284	G	A	-0.0501998	0.0540493	0.0236074132287738	-0.0278	0.0417	0.5046
chr11:118054324:T:C	yes	11	118054324	rs139954244	T	C	NA	NA	NA	0.0221	0.2293	0.9232
chr11:118058775:G:A	yes	11	118058775	rs2847699	G	A	NA	NA	NA	-0.3624	0.1921	0.05923
chr11:118060774:T:A	yes	11	118060774	rs7112429	T	A	-0.0439889	0.0537645	0.0257033234686503	-0.0422	0.0478	0.3773
chr11:118060810:T:G	yes	11	118060810	rs114871882	T	G	NA	NA	NA	0.0871	0.2125	0.6819
chr11:118061376:C:T	yes	11	118061376	rs79138641	C	T	NA	NA	NA	0.1042	0.213	0.6247
chr11:118064081:A:G	yes	11	118064081	rs115336521	A	G	NA	NA	NA	0.087	0.2125	0.6822
chr11:118064829:G:A	yes	11	118064829	rs117923611	G	A	NA	NA	NA	-0.1303	0.3686	0.7237
chr11:118065838:G:A	yes	11	118065838	rs189685479	G	A	NA	NA	NA	0.0895	0.1843	0.627
chr11:118065911:C:T	yes	11	118065911	rs148039231	C	T	NA	NA	NA	-0.0639	0.1736	0.7128
chr11:118066510:C:A	yes	11	118066510	rs60007061	C	A	-0.0525769	0.0541163	0.0257147876989336	-0.0446	0.0494	0.3666
chr11:118067959:A:C	yes	11	118067959	rs190143695	A	C	NA	NA	NA	0.0981	0.161	0.5423
chr11:118068698:G:A	yes	11	118068698	rs60348146	G	A	-0.0429545	0.054868	0.025295838761632	-0.0335	0.0501	0.5037
chr11:118070367:G:T	yes	11	118070367	rs143620404	G	T	-0.0542706	0.0558005	0.0235310544367045	-0.0483	0.0487	0.3219
chr11:118071994:AGGGAAGG:A	yes	11	118071994	rs375735753	AGGGAAGG	A	NA	NA	NA	0.2013	0.1502	0.1802
chr11:118073080:G:A	yes	11	118073080	rs138844106	G	A	NA	NA	NA	0.0784	0.2374	0.7412
chr11:118073770:T:C	yes	11	118073770	rs11216736	T	C	-0.0471788	0.0548899	0.0254013182749929	-0.0371	0.0501	0.459
chr11:118074557:G:T	yes	11	118074557	rs116635891	G	T	NA	NA	NA	0.0749	0.1787	0.6751
chr11:118075410:G:A	yes	11	118075410	rs115163763	G	A	NA	NA	NA	0.1134	0.2062	0.5824
chr11:118075423:C:T	yes	11	118075423	rs714053	C	T	-0.0288631	0.0530055	0.0278629401895508	-0.0196	0.0486	0.6867
chr11:118076509:TG:T	yes	11	118076509	rs139188027	TG	T	-0.0290954	0.0530419	0.0278425441402101	-0.0198	0.0487	0.6843
chr11:118077075:A:G	yes	11	118077075	rs116802778	A	G	NA	NA	NA	0.0827	0.1773	0.6406
chr11:118078394:G:A	yes	11	118078394	rs115714528	G	A	NA	NA	NA	0.0825	0.1773	0.6417
chr11:118079595:C:T	yes	11	118079595	rs114873863	C	T	NA	NA	NA	0.088	0.1782	0.6215
chr11:118080718:A:C	yes	11	118080718	rs74426892	A	C	NA	NA	NA	0.0645	0.203	0.7507
chr11:118082056:G:T	yes	11	118082056	rs582146	G	T	NA	NA	NA	0.0185	0.0834	0.8245
chr11:118082335:C:T	yes	11	118082335	rs688803	C	T	NA	NA	NA	0.0185	0.0834	0.8245
chr11:118083311:C:T	yes	11	118083311	rs190999325	C	T	NA	NA	NA	-0.0692	0.1722	0.6878
chr11:118084265:C:T	yes	11	118084265	rs78081857	C	T	NA	NA	NA	-0.0112	0.1737	0.9486
chr11:118087433:T:C	yes	11	118087433	rs602445	T	C	NA	NA	NA	0.0871	0.1169	0.4562
chr11:118087594:T:C	yes	11	118087594	rs77027442	T	C	NA	NA	NA	-0.1317	0.2166	0.5432
chr11:118087681:T:C	yes	11	118087681	rs603407	T	C	NA	NA	NA	0.0351	0.0627	0.5756
chr11:118088194:A:G	yes	11	118088194	rs1317876	A	G	NA	NA	NA	0.0379	0.0627	0.5455
chr11:118088396:T:TG	yes	11	118088396	rs34997988	T	TG	NA	NA	NA	0.0387	0.0627	0.5371
chr11:118088501:C:T	yes	11	118088501	rs2276434	C	T	NA	NA	NA	0.0176	0.0651	0.7869
chr11:118088509:C:T	yes	11	118088509	rs6589644	C	T	0.0422829	0.0183002	0.298107675244583	0.0312	0.0168	0.06309
chr11:118088657:G:A	yes	11	118088657	rs2276435	G	A	NA	NA	NA	0.0171	0.0651	0.7928
chr11:118089303:A:T	yes	11	118089303	rs948460	A	T	0.0415366	0.0182941	0.29821947997337	0.0305	0.0168	0.06893
chr11:118089423:G:T	yes	11	118089423	rs948461	G	T	0.0418121	0.0182978	0.298550128881846	0.0306	0.0168	0.06807
chr11:118089946:G:A	yes	11	118089946	rs7924498	G	A	0.0365559	0.0176639	0.320072969689628	0.0173	0.0143	0.2269
chr11:118091019:A:G	yes	11	118091019	rs11822370	A	G	-0.0310909	0.0185816	0.320542461705578	-0.0285	0.0179	0.1113
chr11:118091193:T:C	yes	11	118091193	rs651474	T	C	-0.0339446	0.0178087	0.385522893485111	-0.0298	0.0171	0.08139
chr11:118091392:G:A	yes	11	118091392	rs78275915	G	A	NA	NA	NA	0.0601	0.178	0.7356
chr11:118091560:C:T	yes	11	118091560	rs17528237	C	T	-0.0310924	0.0185812	0.320481849354683	-0.0285	0.0179	0.1113
chr11:118092509:G:T	yes	11	118092509	rs190780774	G	T	NA	NA	NA	-0.0152	0.1828	0.9337
chr11:118092520:C:T	yes	11	118092520	rs112439631	C	T	NA	NA	NA	0.082	0.1788	0.6465
chr11:118092810:C:T	yes	11	118092810	rs75603447	C	T	NA	NA	NA	0.0601	0.178	0.7356
chr11:118092920:A:T	yes	11	118092920	rs1783861	A	T	-0.0338165	0.0178048	0.385497930275761	-0.0296	0.0171	0.08345
chr11:118093051:G:A	yes	11	118093051	rs11216740	G	A	0.0256023	0.0169368	0.36117656111922	0.0123	0.0137	0.3682
chr11:118093086:C:A	yes	11	118093086	rs116376262	C	A	NA	NA	NA	0.0602	0.1781	0.7352
chr11:118093224:A:G	yes	11	118093224	rs7114565	A	G	0.0286022	0.0175351	0.562513342488142	0.0247	0.0169	0.1439
chr11:118093226:C:A	yes	11	118093226	rs7114679	C	A	0.0284425	0.0175355	0.562579465495405	0.0246	0.0169	0.1455
chr11:118093240:C:T	yes	11	118093240	rs73010786	C	T	-0.0309303	0.0185833	0.320390043722667	-0.0283	0.0179	0.1139
chr11:118094367:G:A	yes	11	118094367	rs1080620	G	A	-0.0334927	0.0185738	0.32450208163091	-0.0311	0.0179	0.08231
chr11:118094390:A:G	yes	11	118094390	rs1080619	A	G	-0.0335133	0.0185729	0.324508857738035	-0.0311	0.0179	0.08231
chr11:118094815:A:G	yes	11	118094815	rs2276122	A	G	0.0249132	0.0163472	0.373784397794093	0.013	0.0133	0.3297
chr11:118094880:C:T	yes	11	118094880	rs2276123	C	T	-0.0341184	0.0185758	0.324895124336615	-0.0316	0.0179	0.0775
chr11:118094887:C:T	yes	11	118094887	rs2276124	C	T	NA	NA	NA	-0.0622	0.2025	0.7587
chr11:118094931:G:A	yes	11	118094931	rs2276125	G	A	-0.0310498	0.0185836	0.320414350707249	-0.0284	0.0179	0.1126
chr11:118095068:A:G	yes	11	118095068	rs2276126	A	G	-0.0332575	0.0185749	0.324435147523665	-0.0308	0.0179	0.08531
chr11:118095348:A:T	yes	11	118095348	rs139603712	A	T	NA	NA	NA	0.0364	0.296	0.9021
chr11:118095659:C:G	yes	11	118095659	rs79134724	C	G	NA	NA	NA	0.0589	0.1781	0.7409
chr11:118095882:C:A	yes	11	118095882	rs1941631	C	A	0.0288353	0.0175311	0.562272371624547	0.0249	0.0169	0.1407
chr11:118095903:G:A	yes	11	118095903	rs1941632	G	A	0.028653	0.0175619	0.563712178155002	0.0248	0.0169	0.1423
chr11:118095962:G:A	yes	11	118095962	rs1941633	G	A	-0.0308094	0.0185819	0.320366888763231	-0.0282	0.0179	0.1152
chr11:118096279:G:C	yes	11	118096279	rs9651684	G	C	-0.0334792	0.0185748	0.324439367379127	-0.031	0.0179	0.0833
chr11:118097440:T:C	yes	11	118097440	rs145245314	T	C	NA	NA	NA	0.0287	0.295	0.9225
chr11:118098448:T:C	yes	11	118098448	rs948462	T	C	NA	NA	NA	0.0386	0.0761	0.612
chr11:118098659:C:T	yes	11	118098659	rs4938481	C	T	-0.0313621	0.0185612	0.321192345595043	-0.0287	0.0179	0.1089
chr11:118099362:G:C	yes	11	118099362	rs139812713	G	C	NA	NA	NA	0.0441	0.3075	0.886
chr11:118099767:G:A	yes	11	118099767	rs139943378	G	A	NA	NA	NA	0.0289	0.3087	0.9254
chr11:118099974:G:A	yes	11	118099974	rs11216748	G	A	-0.0311163	0.0185322	0.321975774822417	-0.0286	0.0178	0.1081
chr11:118099981:T:C	yes	11	118099981	rs11216749	T	C	-0.0310078	0.0185315	0.321983646680932	-0.0285	0.0178	0.1093
chr11:118101828:A:T	yes	11	118101828	rs11216750	A	T	-0.032465	0.0183082	0.328491803994888	-0.0292	0.0176	0.0971
chr11:118102171:G:A	yes	11	118102171	rs143551406	G	A	NA	NA	NA	-0.0597	0.3283	0.8557
chr11:118102221:C:A	yes	11	118102221	rs881122	C	A	NA	NA	NA	0.0452	0.078	0.5623
chr11:118102332:C:T	yes	11	118102332	rs881123	C	T	-0.0303815	0.0183498	0.328131128138476	-0.0271	0.0177	0.1258
chr11:118102343:T:G	yes	11	118102343	rs11216751	T	G	NA	NA	NA	0.0395	0.1948	0.8393
chr11:118102623:C:G	yes	11	118102623	rs35392431	C	G	-0.03208	0.018342	0.332931037050644	-0.0291	0.0176	0.09825
chr11:118102724:G:A	yes	11	118102724	rs4996911	G	A	-0.0312752	0.0183465	0.333509740978635	-0.0282	0.0177	0.1111
chr11:118102796:A:G	yes	11	118102796	rs4344527	A	G	-0.0278014	0.018396	0.329836605330781	-0.0248	0.0177	0.1612
chr11:118102843:C:A	yes	11	118102843	rs4388923	C	A	-0.0277111	0.018399	0.328961929041114	-0.0247	0.0177	0.1629
chr11:118102879:G:T	yes	11	118102879	rs2276128	G	T	-0.02912	0.0184048	0.327608744434692	-0.0259	0.0177	0.1434
chr11:118102958:G:A	yes	11	118102958	rs2276129	G	A	-0.0262193	0.0183904	0.329180757919069	-0.022	0.0177	0.2139
chr11:118102989:A:G	yes	11	118102989	rs2276130	A	G	NA	NA	NA	0.1355	0.217	0.5323
chr11:118103600:T:C	yes	11	118103600	rs11216752	T	C	NA	NA	NA	0.3278	0.2559	0.2002
chr11:118103988:C:T	yes	11	118103988	rs111248009	C	T	NA	NA	NA	0.1504	0.1625	0.3547
chr11:118104222:C:T	yes	11	118104222	rs11216755	C	T	-0.026769	0.0173291	0.528148949468963	-0.0213	0.0163	0.1894
chr11:118104916:G:A	yes	11	118104916	rs78857468	G	A	NA	NA	NA	0.1439	0.1639	0.38
chr11:118105133:T:A	yes	11	118105133	rs74403212	T	A	NA	NA	NA	0.144	0.1638	0.3793
chr11:118105853:A:G	yes	11	118105853	rs10790233	A	G	-0.032123	0.017406	0.576959662641487	-0.0259	0.0143	0.06991
chr11:118105938:C:T	yes	11	118105938	rs146975096	C	T	NA	NA	NA	0.0239	0.184	0.8967
chr11:118106963:G:A	yes	11	118106963	rs10790234	G	A	-0.0388446	0.0458052	0.0387578630558848	-0.0388	0.0458	0.3969
chr11:118107008:A:G	yes	11	118107008	rs10790235	A	G	-0.0290588	0.0453792	0.0395513841676308	-0.0291	0.0454	0.5215
chr11:118107234:T:C	yes	11	118107234	rs6589646	T	C	-0.0257524	0.0173309	0.529136140431356	-0.0235	0.0142	0.09844
chr11:118107388:C:T	yes	11	118107388	rs10892215	C	T	-0.0396603	0.045804	0.0387708846994605	-0.0236	0.0442	0.5934
chr11:118107532:C:T	yes	11	118107532	rs11216765	C	T	-0.040262	0.0458231	0.0384707132651166	-0.0244	0.0442	0.5809
chr11:118107549:A:G	yes	11	118107549	rs1894177	A	G	-0.0257307	0.0173213	0.52970745073002	-0.0226	0.0142	0.1121
chr11:118107863:G:A	yes	11	118107863	rs1894176	G	A	NA	NA	NA	0.0234	0.0988	0.8127
chr11:118108964:C:T	yes	11	118108964	rs13377322	C	T	NA	NA	NA	0.0449	0.1539	0.7705
chr11:118109029:C:A	yes	11	118109029	rs10892216	C	A	-0.0317307	0.0173886	0.576441892862001	-0.0251	0.0143	0.07952
chr11:118109099:C:T	yes	11	118109099	rs10892217	C	T	-0.0317157	0.0173885	0.5764094506171	-0.0251	0.0143	0.07952
chr11:118109255:G:T	yes	11	118109255	rs10502229	G	T	-0.0391495	0.0458036	0.0387524686678202	-0.0231	0.0442	0.6012
chr11:118109418:G:A	yes	11	118109418	rs12278179	G	A	NA	NA	NA	0.0244	0.0995	0.8063
chr11:118110867:G:A	yes	11	118110867	rs78463601	G	A	NA	NA	NA	0.0215	0.0995	0.8289
chr11:118111417:G:A	yes	11	118111417	rs12281838	G	A	NA	NA	NA	0.0232	0.0996	0.8158
chr11:118111574:G:T	yes	11	118111574	rs10892218	G	T	-0.0357959	0.0457502	0.0388905884129659	-0.02	0.0441	0.6502
chr11:118111664:T:G	yes	11	118111664	rs12290182	T	G	NA	NA	NA	0.0678	0.077	0.3786
chr11:118111677:T:G	yes	11	118111677	rs12290184	T	G	NA	NA	NA	0.0672	0.0771	0.3834
chr11:118111749:A:G	yes	11	118111749	rs12270001	A	G	NA	NA	NA	0.0733	0.077	0.3411
chr11:118112016:T:C	yes	11	118112016	rs76497990	T	C	NA	NA	NA	0.005	0.0985	0.9599
chr11:118112339:G:A	yes	11	118112339	rs10892219	G	A	-0.0486759	0.0472203	0.036410242255046	-0.0214	0.0448	0.6329
chr11:118112485:T:C	yes	11	118112485	rs112263220	T	C	NA	NA	NA	0.056	0.0769	0.4665
chr11:118112764:T:G	yes	11	118112764	rs12292105	T	G	NA	NA	NA	0.0546	0.0769	0.4777
chr11:118113086:C:T	yes	11	118113086	rs11216770	C	T	NA	NA	NA	0.0625	0.0766	0.4145
chr11:118113184:G:A	yes	11	118113184	rs147588004	G	A	NA	NA	NA	-0.821	0.401	0.04062
chr11:118113541:T:A	yes	11	118113541	rs694850	T	A	NA	NA	NA	0.0635	0.0766	0.4071
chr11:118113627:A:C	yes	11	118113627	rs111751239	A	C	NA	NA	NA	0.0041	0.0986	0.9672
chr11:118113908:C:T	yes	11	118113908	rs596134	C	T	-0.0263501	0.0161874	0.609836165678147	-0.02	0.0131	0.126
chr11:118114002:G:A	yes	11	118114002	rs77839878	G	A	NA	NA	NA	0.0273	0.0968	0.7781
chr11:118114280:C:T	yes	11	118114280	rs749688	C	T	-0.0307558	0.0173361	0.56760806223964	-0.0241	0.0143	0.09202
chr11:118114365:C:A	yes	11	118114365	rs598061	C	A	-0.0333856	0.0172959	0.572896942930533	-0.0282	0.0142	0.04791
chr11:118115437:A:C	yes	11	118115437	rs7925897	A	C	0.0287529	0.017356	0.332979113173713	0.0142	0.0141	0.3146
chr11:118115537:T:C	yes	11	118115537	rs114418786	T	C	NA	NA	NA	0.0478	0.1527	0.7543
chr11:118115635:C:T	yes	11	118115635	rs144283359	C	T	NA	NA	NA	-0.0342	0.1014	0.7359
chr11:118116007:T:C	yes	11	118116007	rs12225133	T	C	NA	NA	NA	0.1962	0.1419	0.1668
chr11:118116037:AG:A	yes	11	118116037	rs11321650	AG	A	-0.0245591	0.0171691	0.533376492555282	-0.0173	0.0161	0.2807
chr11:118116116:T:C	yes	11	118116116	rs12288028	T	C	NA	NA	NA	0.0426	0.1361	0.7543
chr11:118116138:C:T	yes	11	118116138	rs10790236	C	T	-0.0302068	0.0172481	0.578251015884285	-0.0247	0.0143	0.08301
chr11:118116326:G:A	yes	11	118116326	rs12223789	G	A	NA	NA	NA	0.2115	0.1402	0.1314
chr11:118116403:G:A	yes	11	118116403	rs12281302	G	A	NA	NA	NA	0.0286	0.1383	0.8362
chr11:118116600:GT:G	yes	11	118116600	rs35042522	GT	G	-0.00262817	0.0202563	0.222547594000229	-0.0202	0.0169	0.2333
chr11:118116750:G:A	yes	11	118116750	rs1715463	G	A	-0.00279816	0.0198722	0.728973748959908	-0.0107	0.0187	0.5687
chr11:118117031:A:G	yes	11	118117031	rs640888	A	G	-0.00656529	0.0196984	0.72403875798501	-0.0135	0.0185	0.467
chr11:118117390:C:T	yes	11	118117390	rs118160252	C	T	NA	NA	NA	-0.1358	0.2612	0.6031
chr11:118117735:A:T	yes	11	118117735	rs17121755	A	T	NA	NA	NA	0.1994	0.1627	0.2204
chr11:118117794:G:A	yes	11	118117794	rs113745313	G	A	NA	NA	NA	0.232	0.1447	0.1089
chr11:118117824:G:A	yes	11	118117824	rs671111	G	A	-0.0204735	0.0164803	0.357979915423958	-0.0156	0.0133	0.2411
chr11:118117939:G:C	yes	11	118117939	rs7123209	G	C	0.00669252	0.0217529	0.187725820851145	0.01	0.021	0.6339
chr11:118118069:A:G	yes	11	118118069	rs8924	A	G	0.0193077	0.0169424	0.568274071352682	0.0134	0.014	0.3397
chr11:118118082:G:A	yes	11	118118082	rs17121760	G	A	NA	NA	NA	0.2562	0.1627	0.1153
chr11:118118531:G:A	yes	11	118118531	rs1941627	G	A	0.0194054	0.01698	0.569477183499119	0.0158	0.0159	0.3212
chr11:118118586:G:C	yes	11	118118586	rs1941626	G	C	NA	NA	NA	0.241	0.1571	0.125
chr11:118118722:AG:A	yes	11	118118722	rs200494707	AG	A	0.0176189	0.017076	0.564068944700067	0.014	0.0164	0.3933
chr11:118118839:G:A	yes	11	118118839	rs3741311	G	A	0.0194712	0.0170175	0.57038390544154	0.0152	0.0164	0.354
chr11:118119120:A:T	yes	11	118119120	rs10892220	A	T	0.0171879	0.0170777	0.564105377396803	0.0136	0.0164	0.407
chr11:118119229:G:T	yes	11	118119229	rs10790237	G	T	0.0173084	0.0170765	0.564129048465161	0.0137	0.0164	0.4035
chr11:118119236:A:T	yes	11	118119236	rs45615131	A	T	0.0231122	0.0171726	0.341856630870637	0.0154	0.014	0.2723
chr11:118119274:C:T	yes	11	118119274	rs10750125	C	T	0.0172808	0.0170785	0.564111646851126	0.0137	0.0164	0.4035
chr11:118119275:A:G	yes	11	118119275	rs10750126	A	G	0.0172798	0.0170774	0.564272558024078	0.0136	0.0164	0.407
chr11:118119288:G:C	yes	11	118119288	rs12576605	G	C	NA	NA	NA	0.2412	0.1555	0.1209
chr11:118119688:T:G	yes	11	118119688	rs7938794	T	G	0.0194773	0.0170175	0.570358942534442	0.0152	0.0164	0.354
chr11:118120111:T:G	yes	11	118120111	rs10790238	T	G	NA	NA	NA	0.2274	0.1563	0.1457
chr11:118120319:G:A	yes	11	118120319	rs7924895	G	A	0.0228921	0.0169228	0.527054003750281	0.0165	0.0163	0.3114
chr11:118120401:A:G	yes	11	118120401	rs34570367	A	G	NA	NA	NA	0.0078	0.1547	0.9598
chr11:118120461:A:T	yes	11	118120461	rs12361749	A	T	NA	NA	NA	0.2274	0.1563	0.1457
chr11:118120468:C:G	yes	11	118120468	rs12364660	C	G	NA	NA	NA	0.2274	0.1563	0.1457
chr11:118120585:TA:T	yes	11	118120585	rs397897482	TA	T	-0.022668	0.0173837	0.338392553949906	-0.021	0.0138	0.1297
chr11:118120618:A:G	yes	11	118120618	rs7927810	A	G	0.017236	0.0170762	0.564217851481418	0.0136	0.0164	0.407
chr11:118120666:A:G	yes	11	118120666	rs12222838	A	G	NA	NA	NA	0.2274	0.1563	0.1457
chr11:118120688:G:C	yes	11	118120688	rs7928092	G	C	0.0201995	0.0170131	0.570682352894451	0.0159	0.0164	0.3323
chr11:118121090:A:G	yes	11	118121090	rs7928275	A	G	0.0230787	0.0169229	0.527085931480408	0.0167	0.0163	0.3056
chr11:118121102:T:G	yes	11	118121102	rs7943311	T	G	0.0231981	0.0169224	0.527087930773413	0.0168	0.0163	0.3027
chr11:118121468:T:A	yes	11	118121468	rs11216772	T	A	NA	NA	NA	0.2274	0.1564	0.146
chr11:118121905:G:A	yes	11	118121905	rs4938485	G	A	0.0200304	0.0170167	0.57055160508954	0.0157	0.0164	0.3384
chr11:118121930:G:A	yes	11	118121930	rs4938486	G	A	0.0260045	0.0169009	0.533485449656646	0.0189	0.0163	0.2462
chr11:118122003:C:G	yes	11	118122003	rs4936423	C	G	0.0229594	0.0169247	0.527182547168875	0.0165	0.0163	0.3114
chr11:118122048:A:G	yes	11	118122048	rs76043503	A	G	NA	NA	NA	0.2417	0.1571	0.1239
chr11:118122195:G:A	yes	11	118122195	rs7110327	G	A	NA	NA	NA	0.2274	0.1564	0.146
chr11:118122680:G:A	yes	11	118122680	rs12365797	G	A	NA	NA	NA	0.242	0.1571	0.1235
chr11:118122707:C:T	yes	11	118122707	rs1941636	C	T	0.0202477	0.0170195	0.570472485900389	0.0159	0.0164	0.3323
chr11:118123121:G:A	yes	11	118123121	rs11216774	G	A	NA	NA	NA	0.2273	0.1564	0.1461
chr11:118124279:G:A	yes	11	118124279	rs144027185	G	A	NA	NA	NA	0.1092	0.1614	0.4987
chr11:118125404:C:T	yes	11	118125404	rs7944738	C	T	0.0208187	0.0170225	0.570453585246254	0.0164	0.0164	0.3173
chr11:118125485:A:G	yes	11	118125485	rs17092726	A	G	NA	NA	NA	0.2269	0.1564	0.1468
chr11:118125581:C:T	yes	11	118125581	rs7944957	C	T	0.0232842	0.0169229	0.527549129802766	0.0168	0.0163	0.3027
chr11:118125687:C:A	yes	11	118125687	rs79220634	C	A	NA	NA	NA	0.2416	0.1572	0.1243
chr11:118125860:A:G	yes	11	118125860	rs114159861	A	G	NA	NA	NA	0.0475	0.1405	0.7353
chr11:118126436:T:C	yes	11	118126436	rs11216775	T	C	NA	NA	NA	0.0301	0.1789	0.8664
chr11:118126532:C:CT	yes	11	118126532	chr11:118126532:C:CT	C	CT	NA	NA	NA	0.0277	0.243	0.9093
chr11:118126712:G:A	yes	11	118126712	rs72488012	G	A	NA	NA	NA	0.2367	0.1581	0.1344
chr11:118126718:G:A	yes	11	118126718	rs11216776	G	A	NA	NA	NA	0.0326	0.1793	0.8557
chr11:118126758:A:G	yes	11	118126758	rs79754446	A	G	NA	NA	NA	0.2456	0.1578	0.1196
chr11:118127007:T:G	yes	11	118127007	rs11216777	T	G	-0.00229318	0.0221613	0.185258388963203	0.0018	0.0214	0.933
chr11:118127318:T:C	yes	11	118127318	rs76816601	T	C	NA	NA	NA	0.0195	0.1861	0.9165
chr11:118127362:C:T	yes	11	118127362	rs17601549	C	T	0.0204402	0.0171139	0.339824760509008	0.0179	0.0139	0.1982
chr11:118127528:C:T	yes	11	118127528	rs74942119	C	T	-0.043132	0.0564644	0.0245447288231013	-0.0264	0.0534	0.621
chr11:118128948:G:A	yes	11	118128948	rs186790027	G	A	NA	NA	NA	0.0188	0.1827	0.918
chr11:118129112:G:T	yes	11	118129112	rs1941641	G	T	NA	NA	NA	0.2385	0.155	0.1239
chr11:118129739:C:T	yes	11	118129739	rs139302452	C	T	NA	NA	NA	-0.3992	0.2538	0.1157
chr11:118130730:C:T	yes	11	118130730	rs10790239	C	T	0.00175786	0.0221234	0.18564543860109	0.0057	0.0213	0.789
chr11:118131973:G:A	yes	11	118131973	rs17121777	G	A	NA	NA	NA	0.1994	0.1593	0.2107
chr11:118132916:C:A	yes	11	118132916	rs80109851	C	A	NA	NA	NA	0.2865	0.2142	0.1811
chr11:118132957:G:T	yes	11	118132957	rs79165696	G	T	NA	NA	NA	-0.1579	0.2638	0.5495
chr11:118132979:G:A	yes	11	118132979	rs71482129	G	A	NA	NA	NA	0.0097	0.1549	0.9501
chr11:118133197:ATG:A	yes	11	118133197	rs138775475	ATG	A	NA	NA	NA	-0.1578	0.2638	0.5497
chr11:118133223:G:A	yes	11	118133223	rs79411236	G	A	NA	NA	NA	0.2865	0.2142	0.1811
chr11:118133973:A:G	yes	11	118133973	rs3741315	A	G	0.0148104	0.0170714	0.566782044369777	0.012	0.0164	0.4643
chr11:118134148:A:G	yes	11	118134148	rs45584835	A	G	0.0177278	0.0170952	0.340319280021367	0.0163	0.0139	0.2414
chr11:118134404:T:C	yes	11	118134404	rs868344	T	C	0.0180093	0.0165941	0.350891084979988	0.0156	0.0136	0.2523
chr11:118134890:G:C	yes	11	118134890	rs565447765	G	C	NA	NA	NA	-0.4303	0.4432	0.3316
chr11:118134907:T:G	yes	11	118134907	rs45460396	T	G	0.0174275	0.0170955	0.340440499677797	0.0162	0.0139	0.2453
chr11:118135065:G:A	yes	11	118135065	rs7934994	G	A	NA	NA	NA	0.2234	0.1533	0.145
chr11:118135693:C:T	yes	11	118135693	rs7124127	C	T	0.0198771	0.0169382	0.527746031777553	0.0142	0.0163	0.3837
chr11:118136242:C:T	yes	11	118136242	rs1814964	C	T	0.0153646	0.0171223	0.565015449903984	0.0125	0.0165	0.4487
chr11:118136502:G:GA	yes	11	118136502	rs66491110	G	GA	NA	NA	NA	-0.157	0.2636	0.5514
chr11:118137497:C:T	yes	11	118137497	rs2004235	C	T	0.0152421	0.0171676	0.560521293697232	0.0123	0.0165	0.456
chr11:118138564:G:T	yes	11	118138564	rs10790240	G	T	0.014833	0.0171131	0.56540210808307	0.0111	0.0164	0.4985
chr11:118138959:T:C	yes	11	118138959	rs4936424	T	C	0.0154138	0.0172322	0.489418362422825	0.0102	0.0166	0.5389
chr11:118140016:G:T	yes	11	118140016	rs111587808	G	T	NA	NA	NA	0.0273	0.128	0.8311
chr11:118140175:G:C	yes	11	118140175	rs640323	G	C	-0.0323723	0.0177645	0.384781450647608	-0.0254	0.0171	0.1374
chr11:118141061:G:A	yes	11	118141061	rs668468	G	A	-0.0401939	0.0178888	0.590176268645231	-0.0259	0.0172	0.1321
chr11:118141145:G:A	yes	11	118141145	rs12804550	G	A	NA	NA	NA	0.0428	0.0878	0.6259
chr11:118141449:G:A	yes	11	118141449	rs656445	G	A	-0.0254261	0.0183532	0.337549211865459	-0.015	0.0177	0.3967
chr11:118141595:G:A	yes	11	118141595	rs11216781	G	A	-0.0115465	0.0204059	0.24777286610189	-0.0082	0.0197	0.6772
chr11:118141726:C:A	yes	11	118141726	rs11604096	C	A	-0.0401951	0.0178906	0.590112900527293	-0.0258	0.0172	0.1336
chr11:118142319:G:A	yes	11	118142319	rs10790241	G	A	NA	NA	NA	0.0412	0.088	0.6397
chr11:118142548:G:GT	yes	11	118142548	rs78770542	G	GT	NA	NA	NA	0.1277	0.0631	0.04299
chr11:118142872:AG:A	yes	11	118142872	rs200733739	AG	A	-0.0244013	0.0183934	0.334781680526251	-0.0139	0.0177	0.4323
chr11:118144158:C:T	yes	11	118144158	rs112525313	C	T	NA	NA	NA	0.0777	0.1154	0.5007
chr11:118146157:C:T	yes	11	118146157	rs61041983	C	T	NA	NA	NA	0.0018	0.1112	0.9871
chr11:118146803:G:A	yes	11	118146803	rs12282807	G	A	NA	NA	NA	0.0867	0.1331	0.5148
chr11:118147288:T:G	yes	11	118147288	rs112066016	T	G	NA	NA	NA	0.0402	0.192	0.8342
chr11:118147803:G:A	yes	11	118147803	rs140305819	G	A	NA	NA	NA	-0.0185	0.197	0.9252
chr11:118148007:AGGG:A	yes	11	118148007	rs771041022	AGGG	A	NA	NA	NA	0.1338	0.3445	0.6977
chr11:118148411:C:T	yes	11	118148411	rs75858918	C	T	NA	NA	NA	0.1376	0.1936	0.4772
chr11:118150437:G:T	yes	11	118150437	rs79988240	G	T	NA	NA	NA	0.0092	0.1919	0.9618
chr11:118152571:T:A	yes	11	118152571	rs200187535	T	A	NA	NA	NA	0.0228	0.2696	0.9326
chr11:118153795:G:A	yes	11	118153795	rs111946467	G	A	NA	NA	NA	0.007	0.1918	0.9709
chr11:118154838:T:A	yes	11	118154838	rs12278263	T	A	NA	NA	NA	0.1881	0.1402	0.1797
chr11:118158673:T:A	yes	11	118158673	rs116965146	T	A	NA	NA	NA	-0.2694	0.2735	0.3246
chr11:118159337:T:A	yes	11	118159337	rs585975	T	A	NA	NA	NA	-0.0772	0.067	0.2492
chr11:118159371:G:C	yes	11	118159371	rs11608072	G	C	0.0451135	0.0281267	0.102778292301175	0.047	0.0269	0.0806
chr11:118159470:C:T	yes	11	118159470	rs11608057	C	T	0.0373726	0.0288871	0.0955283447927829	0.041	0.0276	0.1374
chr11:118159595:G:C	yes	11	118159595	rs642765	G	C	0.0510141	0.028079	0.103441251809845	0.0331	0.0249	0.1837
chr11:118159742:C:T	yes	11	118159742	rs11216784	C	T	NA	NA	NA	0.3006	0.2011	0.135
chr11:118159773:T:C	yes	11	118159773	rs643297	T	C	NA	NA	NA	-0.0773	0.067	0.2486
chr11:118160284:C:T	yes	11	118160284	rs189592150	C	T	NA	NA	NA	0.1588	0.2884	0.5819
chr11:118160491:G:T	yes	11	118160491	rs656308	G	T	0.0512987	0.0280833	0.103195108920975	0.0335	0.0249	0.1785
chr11:118160496:G:A	yes	11	118160496	rs71482132	G	A	0.0374658	0.0288806	0.095610845690639	0.0411	0.0276	0.1365
chr11:118160662:G:A	yes	11	118160662	rs145111429	G	A	NA	NA	NA	0.2252	0.2053	0.2727
chr11:118161260:T:C	yes	11	118161260	rs181472702	T	C	NA	NA	NA	-0.2249	0.4665	0.6297
chr11:118161271:G:A	yes	11	118161271	rs11600901	G	A	0.0395025	0.0289523	0.0951436166969937	0.0431	0.0277	0.1197
chr11:118161380:G:C	yes	11	118161380	rs11216786	G	C	NA	NA	NA	0.045	0.148	0.7611
chr11:118161723:G:T	yes	11	118161723	rs35381826	G	T	0.038063	0.0288801	0.0955075773127677	0.0416	0.0276	0.1317
chr11:118162259:T:A	yes	11	118162259	rs594171	T	A	0.0548306	0.0278704	0.104768633924821	0.0349	0.0245	0.1543
chr11:118162803:G:A	yes	11	118162803	rs12276389	G	A	NA	NA	NA	0.0417	0.1478	0.7778
chr11:118163074:C:G	yes	11	118163074	rs608176	C	G	NA	NA	NA	-0.0748	0.0669	0.2635
chr11:118163508:G:A	yes	11	118163508	rs611979	G	A	0.0414715	0.0285494	0.0987952961642202	0.0256	0.0251	0.3078
chr11:118163513:T:G	yes	11	118163513	rs611960	T	G	0.0412916	0.0285519	0.0988085490407939	0.0254	0.0251	0.3116
chr11:118163689:C:T	yes	11	118163689	rs610796	C	T	NA	NA	NA	-0.0748	0.0669	0.2635
chr11:118163713:AAGTC:A	yes	11	118163713	rs66917625	AAGTC	A	0.0379616	0.0288818	0.0954529220371416	0.0416	0.0276	0.1317
chr11:118164342:C:T	yes	11	118164342	rs598131	C	T	NA	NA	NA	-0.0759	0.067	0.2573
chr11:118164372:A:G	yes	11	118164372	rs624328	A	G	NA	NA	NA	-1e-04	0.0633	0.9987
chr11:118164796:A:T	yes	11	118164796	rs595855	A	T	NA	NA	NA	-0.0727	0.0669	0.2772
chr11:118165062:T:C	yes	11	118165062	rs637523	T	C	NA	NA	NA	-0.0468	0.0644	0.4674
chr11:118165288:T:C	yes	11	118165288	rs583581	T	C	NA	NA	NA	-0.0463	0.0644	0.4722
chr11:118165570:G:A	yes	11	118165570	rs2368227	G	A	NA	NA	NA	-0.0525	0.0644	0.4149
chr11:118165677:C:G	yes	11	118165677	rs181799150	C	G	NA	NA	NA	0.1046	0.2332	0.6538
chr11:118166849:G:A	yes	11	118166849	rs8192614	G	A	0.0448656	0.0292132	0.0939993598673783	0.0489	0.0279	0.07966
chr11:118167249:G:C	yes	11	118167249	rs2075647	G	C	NA	NA	NA	0.277	0.1776	0.1188
chr11:118167982:T:C	yes	11	118167982	rs648389	T	C	NA	NA	NA	-0.1063	0.0621	0.08694
chr11:118168026:C:T	yes	11	118168026	rs647975	C	T	NA	NA	NA	-0.0261	0.0634	0.6806
chr11:118168509:C:T	yes	11	118168509	rs686295	C	T	NA	NA	NA	-0.051	0.0592	0.389
chr11:118168558:T:C	yes	11	118168558	rs645675	T	C	NA	NA	NA	-0.0498	0.0587	0.3962
chr11:118169228:G:A	yes	11	118169228	rs1317993	G	A	NA	NA	NA	-0.0717	0.0909	0.4302
chr11:118169848:G:C	yes	11	118169848	rs605010	G	C	NA	NA	NA	-0.008	0.0714	0.9108
chr11:118169895:C:T	yes	11	118169895	rs602594	C	T	0.0796726	0.0432514	0.037612526202828	0.0279	0.0333	0.4021
chr11:118169927:G:A	yes	11	118169927	rs10892221	G	A	0.0741486	0.0453957	0.0329176480680798	0.0705	0.0387	0.0685
chr11:118170418:T:C	yes	11	118170418	rs600325	T	C	0.0785868	0.0432323	0.0376756713766551	0.0268	0.0333	0.4209
chr11:118170638:G:A	yes	11	118170638	rs186762858	G	A	NA	NA	NA	-0.027	0.4013	0.9464
chr11:118170675:C:T	yes	11	118170675	rs61900624	C	T	NA	NA	NA	-0.458	0.1935	0.01794
chr11:118170921:T:C	yes	11	118170921	rs61900625	T	C	NA	NA	NA	-0.4581	0.1927	0.01744
chr11:118171005:A:G	yes	11	118171005	rs587241	A	G	NA	NA	NA	-0.0319	0.0687	0.6424
chr11:118171010:G:A	yes	11	118171010	rs151042612	G	A	NA	NA	NA	-0.0011	0.302	0.9971
chr11:118171015:G:A	yes	11	118171015	rs140951962	G	A	NA	NA	NA	0.0827	0.2088	0.6921
chr11:118171257:A:G	yes	11	118171257	rs12294669	A	G	0.0765359	0.045244	0.0330407199774929	0.0477	0.0373	0.2009
chr11:118171714:G:C	yes	11	118171714	rs565723278	G	C	0.0350696	0.0757549	0.0116769972091078	0.0475	0.0719	0.5088
chr11:118171746:C:T	yes	11	118171746	rs74452358	C	T	NA	NA	NA	-0.2276	0.1446	0.1157
chr11:118171891:G:A	yes	11	118171891	rs76248354	G	A	0.00737143	0.0414153	0.0417671815996708	0.0191	0.0397	0.6304
chr11:118171892:T:C	yes	11	118171892	rs79938256	T	C	NA	NA	NA	0.0746	0.1272	0.5576
chr11:118171998:T:G	yes	11	118171998	rs651825	T	G	0.063424	0.0370489	0.050485401418362	0.0268	0.03	0.3717
chr11:118172339:AAAG:A	yes	11	118172339	rs200339818	AAAG	A	NA	NA	NA	0.2414	0.2177	0.2674
chr11:118172585:C:T	yes	11	118172585	rs664643	C	T	NA	NA	NA	0.0101	0.0707	0.8864
chr11:118172720:C:T	yes	11	118172720	rs77249759	C	T	NA	NA	NA	0.1507	0.1902	0.4282
chr11:118172818:C:A	yes	11	118172818	rs148188695	C	A	NA	NA	NA	0.1298	0.4007	0.746
chr11:118173189:C:A	yes	11	118173189	rs75403174	C	A	0.0628922	0.0383048	0.0451938450699009	0.0477	0.0337	0.1571
chr11:118173201:C:T	yes	11	118173201	rs561380413	C	T	NA	NA	NA	-0.1606	0.3987	0.687
chr11:118173224:C:A	yes	11	118173224	rs60844930	C	A	NA	NA	NA	-0.0928	0.0717	0.1956
chr11:118173372:T:C	yes	11	118173372	rs137937640	T	C	NA	NA	NA	0.2168	0.1865	0.2452
chr11:118173429:G:T	yes	11	118173429	rs11216790	G	T	0.0629447	0.0383007	0.0451947355881685	0.0466	0.0337	0.1668
chr11:118173505:C:A	yes	11	118173505	rs114657517	C	A	NA	NA	NA	0.0944	0.1479	0.5233
chr11:118173645:A:G	yes	11	118173645	rs11216791	A	G	0.0581925	0.038275	0.0458852849259915	0.0496	0.0333	0.1365
chr11:118173660:A:G	yes	11	118173660	rs17121824	A	G	NA	NA	NA	-0.0824	0.0794	0.2994
chr11:118173735:G:T	yes	11	118173735	rs11216792	G	T	0.062897	0.0383008	0.0451962687086586	0.0466	0.0337	0.1668
chr11:118173945:C:T	yes	11	118173945	rs79665197	C	T	NA	NA	NA	-0.0099	0.0711	0.8893
chr11:118174025:T:A	yes	11	118174025	rs11216794	T	A	0.0669238	0.0375658	0.048360959387164	0.0212	0.0302	0.4827
chr11:118174191:C:T	yes	11	118174191	rs78590057	C	T	NA	NA	NA	-0.215	0.1446	0.1369
chr11:118174219:G:A	yes	11	118174219	rs142299443	G	A	NA	NA	NA	0.2224	0.2095	0.2883
chr11:118174262:A:G	yes	11	118174262	rs11216795	A	G	0.0661926	0.0375533	0.0484193276972169	0.0209	0.0302	0.4889
chr11:118174388:G:A	yes	11	118174388	rs191277197	G	A	0.117853	0.112915	0.00511470841512773	0.1179	0.1129	0.2964
chr11:118174414:C:G	yes	11	118174414	rs115935421	C	G	NA	NA	NA	-0.2102	0.1446	0.146
chr11:118174655:T:G	yes	11	118174655	rs139991505	T	G	NA	NA	NA	0.2173	0.2095	0.2995
chr11:118174674:A:G	yes	11	118174674	rs145522322	A	G	NA	NA	NA	0.1376	0.2502	0.5823
chr11:118174708:G:A	yes	11	118174708	rs61581699	G	A	0.0669882	0.0375479	0.0483397687001287	0.0195	0.0302	0.5185
chr11:118174719:C:T	yes	11	118174719	rs11216797	C	T	NA	NA	NA	0.0957	0.1479	0.5176
chr11:118174848:C:T	yes	11	118174848	rs147713465	C	T	NA	NA	NA	0.1376	0.2502	0.5823
chr11:118174912:C:T	yes	11	118174912	rs142570954	C	T	NA	NA	NA	0.1376	0.2502	0.5823
chr11:118174958:C:A	yes	11	118174958	rs75469400	C	A	NA	NA	NA	-7e-04	0.0707	0.9921
chr11:118175018:A:C	yes	11	118175018	rs7102182	A	C	NA	NA	NA	-0.0088	0.071	0.9014
chr11:118175131:G:A	yes	11	118175131	rs76448372	G	A	0.0042266	0.0413146	0.0418544455755832	0.0158	0.0396	0.6899
chr11:118175161:C:T	yes	11	118175161	rs113488707	C	T	-0.0157696	0.0363099	0.0624625485150322	-0.0123	0.0352	0.7263
chr11:118175752:G:A	yes	11	118175752	rs141286350	G	A	NA	NA	NA	0.1332	0.4007	0.7396
chr11:118176350:T:TGA	yes	11	118176350	rs376114151	T	TGA	NA	NA	NA	-0.1555	0.1438	0.2796
chr11:118176919:A:G	yes	11	118176919	rs72544150	A	G	NA	NA	NA	-0.1591	0.1438	0.2685
chr11:118176942:T:C	yes	11	118176942	rs72544147	T	C	NA	NA	NA	-0.1591	0.1438	0.2685
chr11:118177061:T:C	yes	11	118177061	rs67262752	T	C	0.0773385	0.0376977	0.0469915210545346	0.0259	0.0305	0.3958
chr11:118177784:C:T	yes	11	118177784	rs655533	C	T	0.0696763	0.0368831	0.0503405041720604	0.0292	0.03	0.3304
chr11:118177796:T:C	yes	11	118177796	rs147461933	T	C	NA	NA	NA	0.1373	0.2503	0.5833
chr11:118178121:T:C	yes	11	118178121	rs6589649	T	C	0.0759601	0.0377161	0.0469807383971859	0.0352	0.0308	0.2531
chr11:118178170:A:G	yes	11	118178170	rs11216800	A	G	0.0666302	0.0381759	0.0450705854551665	0.0485	0.0337	0.1501
chr11:118178367:G:A	yes	11	118178367	rs595678	G	A	NA	NA	NA	0.0451	0.0659	0.4944
chr11:118178459:T:A	yes	11	118178459	rs78123034	T	A	NA	NA	NA	-0.2023	0.1435	0.1586
chr11:118178516:T:G	yes	11	118178516	rs111367054	T	G	NA	NA	NA	-0.007	0.103	0.9458
chr11:118178542:C:G	yes	11	118178542	rs7123533	C	G	0.0725404	0.0376888	0.0471494745696726	0.0277	0.0305	0.3638
chr11:118178628:C:T	yes	11	118178628	rs187732593	C	T	NA	NA	NA	0.1303	0.4004	0.7449
chr11:118178711:G:T	yes	11	118178711	rs7126978	G	T	NA	NA	NA	-0.1951	0.1137	0.08623
chr11:118179044:T:C	yes	11	118179044	rs61472653	T	C	0.0734338	0.0375499	0.0496776814831378	0.0269	0.0304	0.3762
chr11:118179096:C:T	yes	11	118179096	rs59018400	C	T	0.0748731	0.0376716	0.0470966736219607	0.0269	0.0305	0.3778
chr11:118179165:A:G	yes	11	118179165	rs56301948	A	G	0.0740003	0.037646	0.0473961281285203	0.0275	0.0304	0.3657
chr11:118179299:A:G	yes	11	118179299	rs57533048	A	G	0.0757787	0.037692	0.0470305975681366	0.0272	0.0305	0.3725
chr11:118179382:A:G	yes	11	118179382	rs184372375	A	G	NA	NA	NA	0.2301	0.2056	0.2631
chr11:118179513:G:A	yes	11	118179513	rs111379372	G	A	NA	NA	NA	0.2627	0.3621	0.4682
chr11:118179633:T:G	yes	11	118179633	rs7342223	T	G	0.0753023	0.0376369	0.047211991990036	0.026	0.0304	0.3924
chr11:118179689:G:A	yes	11	118179689	rs7342287	G	A	0.0748663	0.0377489	0.0469150172656645	0.0326	0.0308	0.2899
chr11:118179875:C:CA	yes	11	118179875	rs79853668	C	CA	0.0743844	0.0377191	0.0469755852797481	0.0326	0.0308	0.2899
chr11:118179887:G:A	yes	11	118179887	rs77847756	G	A	NA	NA	NA	-0.163	0.1438	0.2567
chr11:118180064:A:G	yes	11	118180064	rs67163042	A	G	0.0737869	0.0377556	0.0468956236685489	0.0319	0.0309	0.3019
chr11:118180095:G:A	yes	11	118180095	rs76613288	G	A	NA	NA	NA	-0.0831	0.1395	0.5514
chr11:118180140:C:T	yes	11	118180140	rs678957	C	T	0.0687361	0.0368178	0.0505587732912394	0.0275	0.0299	0.3577
chr11:118180243:G:A	yes	11	118180243	rs75709684	G	A	0.0675435	0.0381269	0.0453520461374831	0.0447	0.033	0.1763
chr11:118180295:T:C	yes	11	118180295	rs79820203	T	C	0.0659198	0.0381769	0.0452292428221247	0.0441	0.0335	0.1887
chr11:118180367:A:G	yes	11	118180367	rs76831657	A	G	0.0657116	0.0381632	0.0452854726422299	0.0361	0.0334	0.2798
chr11:118180608:C:G	yes	11	118180608	rs7927676	C	G	0.0659676	0.0381782	0.0452263090262477	0.0441	0.0335	0.1887
chr11:118180753:A:G	yes	11	118180753	rs73591977	A	G	NA	NA	NA	0.168	0.3759	0.6549
chr11:118180931:A:G	yes	11	118180931	rs637737	A	G	0.0627555	0.0377799	0.0472435397895663	0.0397	0.0306	0.1945
chr11:118181142:T:C	yes	11	118181142	rs76050019	T	C	0.0653637	0.0381748	0.0450843155845496	0.0477	0.0337	0.1577
chr11:118181515:G:A	yes	11	118181515	rs376845723	G	A	NA	NA	NA	0.179	0.3913	0.6473
chr11:118181796:A:G	yes	11	118181796	rs149815555	A	G	NA	NA	NA	0.1379	0.2502	0.5815
chr11:118181856:G:T	yes	11	118181856	rs118183150	G	T	0.0248919	0.108951	0.00601873201572739	0.0283	0.1013	0.78
chr11:118181947:C:T	yes	11	118181947	rs74395230	C	T	0.0661898	0.0382005	0.0450014056997389	0.0475	0.0337	0.1594
chr11:118182056:G:A	yes	11	118182056	rs653159	G	A	NA	NA	NA	-0.0106	0.071	0.8813
chr11:118182337:G:A	yes	11	118182337	rs73591979	G	A	NA	NA	NA	-0.2	0.1137	0.07864
chr11:118182441:C:A	yes	11	118182441	rs4537793	C	A	0.0154385	0.0220147	0.149544669140142	0.01	0.017	0.5548
chr11:118182772:C:T	yes	11	118182772	rs143172214	C	T	NA	NA	NA	0.2125	0.3929	0.5886
chr11:118183144:A:C	yes	11	118183144	rs75459003	A	C	0.0653144	0.0381741	0.045072119561494	0.0465	0.0337	0.1677
chr11:118183183:A:T	yes	11	118183183	rs529567582	A	T	NA	NA	NA	0.7612	0.3544	0.03173
chr11:118183342:GA:G	yes	11	118183342	rs34351729	GA	G	0.0152942	0.0226994	0.149256850134394	0.008	0.0175	0.649
chr11:118183413:T:C	yes	11	118183413	rs12274740	T	C	0.0282568	0.020303	0.190932675180985	0.0133	0.0158	0.4011
chr11:118183630:G:A	yes	11	118183630	rs12295676	G	A	0.0654682	0.0381937	0.0450571450443664	0.0466	0.0337	0.1668
chr11:118183716:C:T	yes	11	118183716	rs12295634	C	T	0.0284603	0.0203003	0.190857127708258	0.013	0.0158	0.4108
chr11:118183934:G:A	yes	11	118183934	rs111232098	G	A	NA	NA	NA	-0.2039	0.1137	0.07289
chr11:118184267:GGGAGGCTGTGA:G	yes	11	118184267	rs376368901	GGGAGGCTGTGA	G	0.0283035	0.0203209	0.190615265367808	0.0134	0.0158	0.3966
chr11:118184395:G:T	yes	11	118184395	rs7940717	G	T	0.0290635	0.0202623	0.19158993269029	0.0094	0.0157	0.5491
chr11:118184502:T:C	yes	11	118184502	rs6589650	T	C	0.0283859	0.0202928	0.191079012427318	0.0117	0.0159	0.4608
chr11:118184558:C:T	yes	11	118184558	rs7940757	C	T	0.0282853	0.0202977	0.190915168396359	0.013	0.0158	0.4116
chr11:118184658:G:A	yes	11	118184658	rs112747971	G	A	NA	NA	NA	-0.0925	0.0978	0.3442
chr11:118184745:AT:A	yes	11	118184745	rs201800768	AT	A	NA	NA	NA	-0.5773	0.3568	0.1057
chr11:118184758:G:T	yes	11	118184758	rs74438284	G	T	NA	NA	NA	-0.0182	0.0866	0.8335
chr11:118185018:C:T	yes	11	118185018	rs7944087	C	T	0.0284742	0.0202949	0.190947267490083	0.0132	0.0158	0.4032
chr11:118185086:G:A	yes	11	118185086	rs7944321	G	A	0.0314998	0.0197535	0.196604763210904	0.0118	0.0154	0.4437
chr11:118185332:A:G	yes	11	118185332	rs7944366	A	G	0.0293755	0.0202519	0.191684550147246	0.0097	0.0157	0.5355
chr11:118185377:T:C	yes	11	118185377	rs7931206	T	C	0.0284737	0.0202968	0.190931924097629	0.0131	0.0158	0.41
chr11:118185384:T:C	yes	11	118185384	rs11216801	T	C	NA	NA	NA	0.0953	0.1487	0.5216
chr11:118185406:C:A	yes	11	118185406	rs187044533	C	A	NA	NA	NA	-0.3591	0.3614	0.3204
chr11:118185556:G:C	yes	11	118185556	rs145473641	G	C	NA	NA	NA	-0.1478	0.3258	0.6501
chr11:118185787:T:C	yes	11	118185787	rs60341864	T	C	NA	NA	NA	0.186	0.2506	0.4579
chr11:118185964:T:G	yes	11	118185964	rs117890505	T	G	NA	NA	NA	-0.014	0.2059	0.9458
chr11:118186108:C:T	yes	11	118186108	rs7935492	C	T	0.0654809	0.0381244	0.04518182315534	0.0445	0.0333	0.1817
chr11:118186512:C:T	yes	11	118186512	rs11216802	C	T	0.0292941	0.020256	0.191631673409149	0.0095	0.0157	0.5471
chr11:118186529:C:A	yes	11	118186529	rs11216803	C	A	0.0292893	0.0202565	0.191652696889706	0.0095	0.0157	0.5437
chr11:118186605:A:G	yes	11	118186605	rs11216804	A	G	0.0282682	0.0202829	0.191212959886793	0.0122	0.0158	0.441
chr11:118186833:C:T	yes	11	118186833	rs138708070	C	T	NA	NA	NA	-0.0586	0.2987	0.8445
chr11:118187068:C:G	yes	11	118187068	rs12282334	C	G	0.0663824	0.0381148	0.045187772945709	0.0586	0.0328	0.07442
chr11:118187152:T:G	yes	11	118187152	rs7103366	T	G	0.0364257	0.0195985	0.228975755692204	0.0269	0.0176	0.1264
chr11:118187262:G:A	yes	11	118187262	rs58086684	G	A	NA	NA	NA	-0.1004	0.115	0.3826
chr11:118187441:A:G	yes	11	118187441	rs6589651	A	G	0.0366259	0.0196164	0.228425376553988	0.0293	0.0176	0.09596
chr11:118187643:A:G	yes	11	118187643	rs6589652	A	G	0.037353	0.0195835	0.229016549054886	0.0254	0.0175	0.1461
chr11:118187827:C:T	yes	11	118187827	rs12284089	C	T	0.0661655	0.0381282	0.0451655136830208	0.049	0.0335	0.1436
chr11:118188652:GTGTATATA:G	yes	11	118188652	rs56131836	GTGTATATA	G	0.00474324	0.0273308	0.0981209252578547	-0.0012	0.0246	0.9622
chr11:118188673:TAC:T	yes	11	118188673	rs796759181	TAC	T	NA	NA	NA	-0.0888	0.2312	0.7009
chr11:118189199:T:C	yes	11	118189199	rs7934292	T	C	0.0667547	0.0381146	0.0452308693916969	0.057	0.0328	0.08272
chr11:118189227:A:G	yes	11	118189227	rs116397061	A	G	NA	NA	NA	0.0952	0.1487	0.522
chr11:118189657:C:T	yes	11	118189657	rs527635036	C	T	NA	NA	NA	-0.2053	0.3052	0.5011
chr11:118189834:T:C	yes	11	118189834	rs11216806	T	C	0.0175621	0.0214726	0.184962446627862	0.0192	0.0195	0.3248
chr11:118189845:A:G	yes	11	118189845	rs595038	A	G	NA	NA	NA	0.0033	0.0708	0.9628
chr11:118189869:A:G	yes	11	118189869	rs112279610	A	G	NA	NA	NA	-0.1033	0.1146	0.3674
chr11:118190105:T:C	yes	11	118190105	rs2155858	T	C	NA	NA	NA	0.2132	0.3929	0.5874
chr11:118190435:A:C	yes	11	118190435	rs143598338	A	C	NA	NA	NA	0.2132	0.3929	0.5874
chr11:118190649:G:T	yes	11	118190649	rs73592001	G	T	NA	NA	NA	-0.0991	0.1147	0.3876
chr11:118190749:A:G	yes	11	118190749	rs151022480	A	G	NA	NA	NA	-0.3821	0.1742	0.02827
chr11:118190765:C:T	yes	11	118190765	rs7103918	C	T	0.0352246	0.0197493	0.225618132379597	0.0296	0.0177	0.09384
chr11:118191083:C:T	yes	11	118191083	rs4553405	C	T	0.0352161	0.0196772	0.227680007625675	0.0265	0.0176	0.131
chr11:118191102:G:A	yes	11	118191102	rs534374262	G	A	NA	NA	NA	-0.0403	0.3111	0.8969
chr11:118191278:T:A	yes	11	118191278	rs576588409	T	A	NA	NA	NA	-0.483	0.4449	0.2776
chr11:118191553:C:T	yes	11	118191553	rs639785	C	T	0.0366162	0.0196243	0.229109935375354	0.0257	0.0179	0.1511
chr11:118191750:G:A	yes	11	118191750	rs552358826	G	A	NA	NA	NA	-0.0138	0.4063	0.9729
chr11:118191837:G:A	yes	11	118191837	rs12291619	G	A	0.0639013	0.0381945	0.0451086923874645	0.0509	0.0336	0.1298
chr11:118192246:A:G	yes	11	118192246	rs185153200	A	G	NA	NA	NA	0.2894	0.2213	0.1911
chr11:118192315:T:C	yes	11	118192315	rs11216807	T	C	0.0337016	0.0196668	0.230683476256884	0.0299	0.0177	0.09117
chr11:118192395:A:G	yes	11	118192395	rs112213148	A	G	-0.147404	0.0893045	0.00932059040070139	-0.1755	0.0821	0.0325
chr11:118192520:T:A	yes	11	118192520	rs181826698	T	A	NA	NA	NA	0.3899	0.2128	0.06693
chr11:118192570:G:T	yes	11	118192570	rs149415862	G	T	NA	NA	NA	-0.296	0.173	0.08708
chr11:118192606:C:T	yes	11	118192606	rs112367159	C	T	NA	NA	NA	0.1052	0.1247	0.3989
chr11:118192634:A:G	yes	11	118192634	rs113521822	A	G	0.0732258	0.039573	0.0424852304426268	0.0608	0.0336	0.07025
chr11:118192654:G:A	yes	11	118192654	rs113579840	G	A	NA	NA	NA	0.2636	0.3608	0.465
chr11:118192764:A:G	yes	11	118192764	rs655499	A	G	0.0574444	0.0242896	0.12711252757435	0.0367	0.0215	0.08777
chr11:118192827:G:A	yes	11	118192827	rs186693947	G	A	NA	NA	NA	0.0223	0.1792	0.901
chr11:118192920:AG:A	yes	11	118192920	rs543887132	AG	A	NA	NA	NA	-0.0814	0.3966	0.8374
chr11:118193315:G:T	yes	11	118193315	rs45555132	G	T	-0.125738	0.0713346	0.0150424306463371	-0.1519	0.0673	0.02394
chr11:118193816:G:A	yes	11	118193816	rs113175724	G	A	NA	NA	NA	-0.2271	0.223	0.3085
chr11:118193867:A:T	yes	11	118193867	rs619250	A	T	NA	NA	NA	-0.0117	0.0604	0.8464
chr11:118193917:G:C	yes	11	118193917	rs77588719	G	C	NA	NA	NA	0.1923	0.1944	0.3227
chr11:118194031:G:A	yes	11	118194031	rs73593809	G	A	NA	NA	NA	0.2346	0.2363	0.3208
chr11:118194132:G:A	yes	11	118194132	rs145050873	G	A	0.0195109	0.0912676	0.00871859965444025	0.0195	0.0913	0.8309
chr11:118194208:A:C	yes	11	118194208	rs11603818	A	C	NA	NA	NA	-0.1064	0.1878	0.571
chr11:118195115:G:A	yes	11	118195115	rs111527225	G	A	-0.0871397	0.049816	0.0300776728411353	-0.0853	0.048	0.07556
chr11:118195172:G:A	yes	11	118195172	rs77087402	G	A	NA	NA	NA	-0.1523	0.1998	0.446
chr11:118195389:A:G	yes	11	118195389	rs590580	A	G	NA	NA	NA	-0.0174	0.0603	0.7729
chr11:118195452:A:G	yes	11	118195452	rs55709553	A	G	NA	NA	NA	0.0099	0.1037	0.9239
chr11:118195514:C:T	yes	11	118195514	rs189157547	C	T	NA	NA	NA	-0.0262	0.3118	0.9331
chr11:118195746:A:AC	yes	11	118195746	rs139105238	A	AC	NA	NA	NA	1e-04	0.1697	0.9995
chr11:118195867:T:C	yes	11	118195867	rs648682	T	C	NA	NA	NA	-0.0211	0.0603	0.7264
chr11:118195894:C:T	yes	11	118195894	rs12289120	C	T	0.0672177	0.0227458	0.144745605175992	0.053	0.0199	0.007684
chr11:118195980:C:T	yes	11	118195980	rs649138	C	T	NA	NA	NA	-0.0221	0.0603	0.714
chr11:118196212:A:G	yes	11	118196212	rs114022015	A	G	NA	NA	NA	0.0903	0.1165	0.4383
chr11:118196274:C:T	yes	11	118196274	rs76906420	C	T	NA	NA	NA	0.0786	0.1169	0.5013
chr11:118196370:C:T	yes	11	118196370	rs111667064	C	T	NA	NA	NA	-0.2727	0.2151	0.2049
chr11:118196417:C:T	yes	11	118196417	rs647573	C	T	NA	NA	NA	-0.0191	0.0597	0.749
chr11:118196472:C:G	yes	11	118196472	rs605560	C	G	NA	NA	NA	-0.0248	0.0604	0.6814
chr11:118196477:C:A	yes	11	118196477	rs605908	C	A	NA	NA	NA	-0.0258	0.0602	0.6682
chr11:118196711:A:G	yes	11	118196711	rs648947	A	G	NA	NA	NA	-0.0153	0.0601	0.7991
chr11:118196906:A:G	yes	11	118196906	rs951657	A	G	NA	NA	NA	-0.0173	0.0601	0.7735
chr11:118197222:A:T	yes	11	118197222	rs73593821	A	T	NA	NA	NA	0.2346	0.377	0.5338
chr11:118197806:T:G	yes	11	118197806	rs1613643	T	G	NA	NA	NA	-0.0205	0.0601	0.733
chr11:118197920:T:C	yes	11	118197920	rs12273495	T	C	NA	NA	NA	0.0044	0.1501	0.9766
chr11:118198037:T:C	yes	11	118198037	rs2298831	T	C	0.0692237	0.0227407	0.144603556575299	0.0546	0.0199	0.005973
chr11:118198234:C:T	yes	11	118198234	rs1617182	C	T	NA	NA	NA	-0.0177	0.0603	0.7691
chr11:118198263:A:G	yes	11	118198263	rs146805745	A	G	NA	NA	NA	-0.1297	0.32	0.6853
chr11:118198334:T:C	yes	11	118198334	rs73593822	T	C	NA	NA	NA	-0.0182	0.104	0.8611
chr11:118198525:G:A	yes	11	118198525	rs7112584	G	A	0.0687349	0.0217008	0.163122131038565	0.0563	0.0191	0.003285
chr11:118199264:C:A	yes	11	118199264	rs7116375	C	A	0.0692265	0.0216947	0.163042607301167	0.0564	0.0191	0.003228
chr11:118199380:C:T	yes	11	118199380	rs11828646	C	T	NA	NA	NA	0.087	0.1166	0.4556
chr11:118199549:G:A	yes	11	118199549	rs1793169	G	A	NA	NA	NA	-0.0224	0.0598	0.708
chr11:118200073:G:A	yes	11	118200073	rs11600134	G	A	0.0686634	0.0216922	0.163124895712844	0.0565	0.0191	0.003175
chr11:118200382:T:C	yes	11	118200382	rs1626649	T	C	NA	NA	NA	-0.0262	0.0604	0.6645
chr11:118200625:G:A	yes	11	118200625	rs79742660	G	A	NA	NA	NA	0.0867	0.1166	0.4571
chr11:118200766:A:G	yes	11	118200766	rs73593826	A	G	NA	NA	NA	-0.2027	0.288	0.4815
chr11:118200806:A:G	yes	11	118200806	rs1793171	A	G	NA	NA	NA	-0.0172	0.0682	0.8009
chr11:118201006:C:T	yes	11	118201006	rs1631816	C	T	NA	NA	NA	4e-04	0.0685	0.9953
chr11:118201047:G:A	yes	11	118201047	rs11216812	G	A	0.0681234	0.02169	0.162932603673338	0.0559	0.0191	0.003494
chr11:118201121:G:A	yes	11	118201121	rs11216813	G	A	0.070156	0.021869	0.159579446919588	0.0592	0.0199	0.002931
chr11:118201142:A:G	yes	11	118201142	rs11216814	A	G	0.0681317	0.0216878	0.162921761378651	0.056	0.0191	0.003437
chr11:118201517:G:A	yes	11	118201517	rs11216815	G	A	0.0700764	0.0214448	0.163746961621043	0.0337	0.017	0.04739
chr11:118201615:T:C	yes	11	118201615	rs79968954	T	C	NA	NA	NA	0.0913	0.1121	0.4154
chr11:118201658:G:A	yes	11	118201658	rs7949751	G	A	NA	NA	NA	0.0374	0.0634	0.5553
chr11:118201933:A:G	yes	11	118201933	rs78270838	A	G	-0.00424868	0.0497768	0.0273840505911592	0.0111	0.0477	0.816
chr11:118202001:C:T	yes	11	118202001	rs12801003	C	T	0.0698327	0.0214438	0.16366526186293	0.0338	0.017	0.04687
chr11:118202200:G:A	yes	11	118202200	rs75128335	G	A	-0.0872232	0.049714	0.0302069385137895	-0.0782	0.0486	0.1076
chr11:118202303:C:T	yes	11	118202303	rs76730838	C	T	NA	NA	NA	0.0266	0.0741	0.7196
chr11:118202629:T:C	yes	11	118202629	rs17121871	T	C	NA	NA	NA	0.0028	0.0667	0.9665
chr11:118203318:G:A	yes	11	118203318	rs1793172	G	A	-0.107067	0.0796441	0.0110867364861658	-0.0643	0.0468	0.1694
chr11:118203715:G:A	yes	11	118203715	rs187256786	G	A	NA	NA	NA	0.2066	0.3294	0.5305
chr11:118204244:G:A	yes	11	118204244	rs1612098	G	A	NA	NA	NA	-0.0255	0.0678	0.7068
chr11:118204437:C:A	yes	11	118204437	rs11216816	C	A	0.0714803	0.0216098	0.160636589483168	0.0607	0.0196	0.002005
chr11:118204681:G:A	yes	11	118204681	rs140462908	G	A	NA	NA	NA	0.2162	0.1918	0.2596
chr11:118204759:C:T	yes	11	118204759	rs11216817	C	T	0.0714731	0.0216096	0.160638479396018	0.0606	0.0196	0.00204
chr11:118205289:C:T	yes	11	118205289	rs1806	C	T	NA	NA	NA	-0.0557	0.0593	0.3476
chr11:118205334:C:T	yes	11	118205334	rs188895663	C	T	NA	NA	NA	0.208	0.3294	0.5278
chr11:118205354:T:G	yes	11	118205354	rs1805	T	G	NA	NA	NA	-0.0577	0.0745	0.4386
chr11:118206238:T:A	yes	11	118206238	rs11602739	T	A	NA	NA	NA	-0.0572	0.0745	0.4426
chr11:118207432:G:A	yes	11	118207432	rs61006938	G	A	NA	NA	NA	0.1142	0.1043	0.2736
chr11:118207481:G:A	yes	11	118207481	rs1715427	G	A	NA	NA	NA	0.0026	0.0694	0.9701
chr11:118207657:GT:G	yes	11	118207657	rs796576629	GT	G	NA	NA	NA	-0.0119	0.0682	0.8615
chr11:118208003:G:A	yes	11	118208003	rs7101652	G	A	0.0699249	0.0214157	0.163981422642334	0.0577	0.0189	0.002235
chr11:118208046:C:T	yes	11	118208046	rs7101554	C	T	NA	NA	NA	0.0303	0.0642	0.637
chr11:118208334:A:G	yes	11	118208334	rs116992631	A	G	-0.118371	0.0833099	0.0100171568363407	-0.1025	0.068	0.1315
chr11:118209152:G:T	yes	11	118209152	rs4938489	G	T	NA	NA	NA	-0.0587	0.0745	0.4307
chr11:118209234:G:A	yes	11	118209234	rs188755908	G	A	NA	NA	NA	-0.0653	0.3162	0.8364
chr11:118209306:A:G	yes	11	118209306	rs181605980	A	G	NA	NA	NA	0.208	0.3294	0.5278
chr11:118209370:G:A	yes	11	118209370	rs141790706	G	A	-0.11716	0.0832991	0.0100191282616218	-0.0946	0.066	0.1517
chr11:118209418:G:T	yes	11	118209418	rs17121879	G	T	NA	NA	NA	-0.0588	0.0745	0.43
chr11:118209553:C:T	yes	11	118209553	rs11216818	C	T	0.0700716	0.0214058	0.164118193802624	0.0349	0.017	0.04008
chr11:118209805:C:T	yes	11	118209805	rs4306318	C	T	0.0704061	0.0214078	0.164134416888673	0.0581	0.0189	0.002085
chr11:118209970:T:C	yes	11	118209970	rs12286021	T	C	0.0716722	0.0213792	0.164571503748853	0.061	0.0189	0.001223
chr11:118210262:G:A	yes	11	118210262	rs4938490	G	A	NA	NA	NA	-0.0705	0.0734	0.3368
chr11:118210630:A:T	yes	11	118210630	rs17121881	A	T	NA	NA	NA	-0.0595	0.0745	0.4245
chr11:118210753:C:T	yes	11	118210753	rs17121882	C	T	NA	NA	NA	-0.0594	0.0745	0.4253
chr11:118211266:A:T	yes	11	118211266	rs148212224	A	T	NA	NA	NA	-0.0228	0.2949	0.9385
chr11:118211381:T:A	yes	11	118211381	rs185286612	T	A	NA	NA	NA	-0.3808	0.395	0.335
chr11:118211434:G:T	yes	11	118211434	rs538969144	G	T	NA	NA	NA	-0.1466	0.3155	0.6422
chr11:118211454:C:T	yes	11	118211454	rs191224778	C	T	NA	NA	NA	0.0503	0.3068	0.8699
chr11:118211945:CA:C	yes	11	118211945	rs35808407	CA	C	NA	NA	NA	0.2075	0.3294	0.5288
chr11:118212018:CT:C	yes	11	118212018	rs76158071	CT	C	NA	NA	NA	-0.069	0.0735	0.3478
chr11:118212266:G:A	yes	11	118212266	rs17121888	G	A	NA	NA	NA	-0.0284	0.0896	0.7513
chr11:118212329:G:A	yes	11	118212329	rs17121893	G	A	NA	NA	NA	-0.0769	0.0872	0.3778
chr11:118212421:C:T	yes	11	118212421	rs115863471	C	T	NA	NA	NA	-0.2147	0.3296	0.5147
chr11:118212788:C:T	yes	11	118212788	rs117419967	C	T	-0.11865	0.0833106	0.0100167433071204	-0.1028	0.068	0.1307
chr11:118212920:C:G	yes	11	118212920	rs184038391	C	G	NA	NA	NA	0.1582	0.3279	0.6294
chr11:118213228:G:T	yes	11	118213228	rs1108820	G	T	NA	NA	NA	-0.083	0.0861	0.335
chr11:118214013:G:A	yes	11	118214013	rs12286604	G	A	0.0704849	0.0200257	0.192662955749138	0.045	0.0158	0.004474
chr11:118214265:G:A	yes	11	118214265	rs11216819	G	A	NA	NA	NA	-0.0804	0.0744	0.2799
chr11:118214992:G:A	yes	11	118214992	rs185260360	G	A	NA	NA	NA	0.1582	0.3279	0.6294
chr11:118215354:A:T	yes	11	118215354	rs1793182	A	T	NA	NA	NA	0.0299	0.0617	0.628
chr11:118215491:A:G	yes	11	118215491	rs1629626	A	G	NA	NA	NA	0.0299	0.0617	0.628
chr11:118215672:TC:T	yes	11	118215672	rs1573576	TC	T	NA	NA	NA	0.0281	0.0623	0.652
chr11:118215673:C:T	yes	11	118215673	chr11:118215673:C:T	C	T	NA	NA	NA	-0.0276	0.0622	0.6572
chr11:118215746:T:A	yes	11	118215746	rs17121901	T	A	NA	NA	NA	-0.0763	0.0843	0.3654
chr11:118215927:G:A	yes	11	118215927	rs45441701	G	A	-0.132095	0.0908629	0.00846022546237242	-0.1632	0.0833	0.05009
chr11:118215954:G:T	yes	11	118215954	rs57308250	G	T	NA	NA	NA	-0.0763	0.0843	0.3654
chr11:118216317:C:T	yes	11	118216317	rs185232239	C	T	NA	NA	NA	0.4495	0.3197	0.1597
chr11:118216325:C:T	yes	11	118216325	rs12280559	C	T	0.0639681	0.0196618	0.203687227890863	0.0369	0.0155	0.0171
chr11:118216654:G:T	yes	11	118216654	rs1793183	G	T	NA	NA	NA	0.0274	0.0619	0.658
chr11:118216910:A:C	yes	11	118216910	rs114648958	A	C	NA	NA	NA	-0.0296	0.2407	0.9022
chr11:118217050:C:T	yes	11	118217050	rs45618531	C	T	0.0478963	0.0598823	0.0190138628528762	0.0349	0.0582	0.5487
chr11:118217126:G:A	yes	11	118217126	rs7939622	G	A	0.0715881	0.0200128	0.192966008770025	0.046	0.0158	0.003634
chr11:118217241:A:G	yes	11	118217241	rs1715430	A	G	NA	NA	NA	0.0275	0.0619	0.6569
chr11:118217428:T:C	yes	11	118217428	rs58525959	T	C	NA	NA	NA	0.0538	0.1133	0.6349
chr11:118217489:T:C	yes	11	118217489	rs114499242	T	C	NA	NA	NA	0.2064	0.1933	0.2855
chr11:118217517:T:A	yes	11	118217517	rs1715431	T	A	NA	NA	NA	0.0272	0.0619	0.6604
chr11:118217647:T:C	yes	11	118217647	rs11216821	T	C	0.0715613	0.0200123	0.192991087441372	0.0461	0.0158	0.003578
