## Supplementary Table 9 for "Fine-mapping, trans-ancestral and genomic analyses identify causal variants, cells, genes and drug targets for type 1 diabetes": all_univariable_dens_biorxiv.txt (part 51 of 68)

MarkerName	ichipreg	chromosome	position	ID	alleleA	alleleB	Effect_EUR	SE_EUR	AF_EUR	EffectphaseIandII	SEphaseIandII	pphaseIandII
chr11:118217759:A:C	yes	11	118217759	rs73594558	A	C	NA	NA	NA	-0.0753	0.0842	0.3712
chr11:118217917:G:C	yes	11	118217917	rs1715432	G	C	NA	NA	NA	0.0272	0.0619	0.6604
chr11:118218130:G:A	yes	11	118218130	rs140965784	G	A	NA	NA	NA	0.1977	0.2826	0.4843
chr11:118218152:G:T	yes	11	118218152	rs1793184	G	T	NA	NA	NA	0.0272	0.0619	0.6604
chr11:118218719:C:A	yes	11	118218719	rs1793185	C	A	0.0658373	0.0192571	0.208846811757211	0.041	0.0152	0.007055
chr11:118218807:TA:T	yes	11	118218807	rs76760614	TA	T	NA	NA	NA	0.0266	0.0619	0.6674
chr11:118218939:G:A	yes	11	118218939	rs1715433	G	A	NA	NA	NA	0.026	0.0619	0.6745
chr11:118219089:AT:A	yes	11	118219089	rs4145147	AT	A	0.0646056	0.0196531	0.204403170321553	0.0396	0.0155	0.01052
chr11:118219717:G:A	yes	11	118219717	rs1540191	G	A	NA	NA	NA	-0.0837	0.0767	0.2752
chr11:118219966:C:G	yes	11	118219966	rs1632222	C	G	NA	NA	NA	0.0254	0.062	0.682
chr11:118220232:C:A	yes	11	118220232	rs73594563	C	A	NA	NA	NA	-0.0809	0.0861	0.3474
chr11:118220352:C:T	yes	11	118220352	rs2097183	C	T	0.063896	0.0196512	0.20382073903419	0.0369	0.0155	0.01697
chr11:118220543:C:G	yes	11	118220543	rs77280285	C	G	-0.0529322	0.0577455	0.0221945694023034	-0.0464	0.0557	0.4048
chr11:118220615:AC:A	yes	11	118220615	rs570803567	AC	A	NA	NA	NA	0.1347	0.3274	0.6807
chr11:118220660:G:A	yes	11	118220660	rs11216822	G	A	0.0638402	0.0196507	0.203807461310357	0.0365	0.0155	0.01842
chr11:118220669:A:G	yes	11	118220669	rs561453504	A	G	NA	NA	NA	0.1359	0.3273	0.6779
chr11:118220763:T:C	yes	11	118220763	rs1618551	T	C	NA	NA	NA	0.0209	0.0621	0.7365
chr11:118220921:A:C	yes	11	118220921	rs7103936	A	C	0.0626916	0.0196557	0.203658576180472	0.0355	0.0155	0.02167
chr11:118220952:C:T	yes	11	118220952	rs146892134	C	T	NA	NA	NA	0.1005	0.3972	0.8003
chr11:118221046:T:G	yes	11	118221046	rs2368238	T	G	NA	NA	NA	-0.092	0.0756	0.2236
chr11:118221299:T:C	yes	11	118221299	rs1622928	T	C	NA	NA	NA	0.0227	0.062	0.7143
chr11:118221618:C:T	yes	11	118221618	rs183489855	C	T	NA	NA	NA	0.0795	0.1764	0.6522
chr11:118221668:G:A	yes	11	118221668	rs1715434	G	A	NA	NA	NA	0.0229	0.062	0.7119
chr11:118221723:C:G	yes	11	118221723	rs114516287	C	G	NA	NA	NA	-0.05	0.1826	0.7844
chr11:118222046:T:C	yes	11	118222046	rs182871368	T	C	NA	NA	NA	0.1359	0.3273	0.6779
chr11:118222607:A:C	yes	11	118222607	rs73594572	A	C	NA	NA	NA	-0.5656	0.3409	0.09709
chr11:118222644:C:A	yes	11	118222644	rs3018383	C	A	0.0621514	0.0194155	0.211457522146124	0.0399	0.0153	0.009104
chr11:118222832:C:T	yes	11	118222832	rs11607355	C	T	NA	NA	NA	-0.0513	0.0705	0.4668
chr11:118222849:C:T	yes	11	118222849	rs1715435	C	T	NA	NA	NA	0.0236	0.062	0.7035
chr11:118222968:G:A	yes	11	118222968	rs185420951	G	A	NA	NA	NA	0.1017	0.3374	0.7632
chr11:118223443:A:G	yes	11	118223443	rs2368240	A	G	NA	NA	NA	0.0235	0.062	0.7047
chr11:118223798:A:G	yes	11	118223798	rs2051480	A	G	NA	NA	NA	-0.0794	0.0767	0.3006
chr11:118223859:T:C	yes	11	118223859	rs45565934	T	C	-0.115661	0.0833764	0.0099641190933338	-0.1008	0.0681	0.1386
chr11:118223994:CT:C	yes	11	118223994	rs150056207	CT	C	NA	NA	NA	0.0601	0.2923	0.8371
chr11:118224041:T:C	yes	11	118224041	rs12275955	T	C	0.0595759	0.0194832	0.209345249312757	0.0408	0.0155	0.008492
chr11:118224116:G:A	yes	11	118224116	rs116103424	G	A	NA	NA	NA	-0.6809	0.4555	0.135
chr11:118224206:C:T	yes	11	118224206	rs12295438	C	T	0.068103	0.0197946	0.199368204526148	0.0468	0.0158	0.00296
chr11:118224433:T:C	yes	11	118224433	rs57495164	T	C	NA	NA	NA	-0.0796	0.0767	0.2994
chr11:118224799:T:C	yes	11	118224799	rs76554241	T	C	NA	NA	NA	0.072	0.1079	0.5046
chr11:118225088:C:T	yes	11	118225088	rs3802866	C	T	0.0681914	0.0197945	0.199367955515411	0.0464	0.0158	0.003203
chr11:118225243:T:C	yes	11	118225243	rs58414495	T	C	NA	NA	NA	0.3258	0.1966	0.09748
chr11:118225281:G:C	yes	11	118225281	rs6589656	G	C	0.0605495	0.0194616	0.210108366945743	0.0366	0.0154	0.01721
chr11:118225313:A:C	yes	11	118225313	rs7943272	A	C	0.0680938	0.0197935	0.199393412611084	0.0464	0.0158	0.003203
chr11:118225337:A:G	yes	11	118225337	rs116625105	A	G	NA	NA	NA	0.1272	0.2938	0.6651
chr11:118225358:G:A	yes	11	118225358	rs1715436	G	A	NA	NA	NA	0.0235	0.062	0.7047
chr11:118225450:C:T	yes	11	118225450	rs7943511	C	T	0.0681184	0.0197928	0.19938379099552	0.0465	0.0158	0.003153
chr11:118225547:T:C	yes	11	118225547	rs59587991	T	C	NA	NA	NA	0.1573	0.1389	0.2574
chr11:118225903:G:A	yes	11	118225903	rs10892226	G	A	NA	NA	NA	-0.0703	0.0756	0.3524
chr11:118226103:G:A	yes	11	118226103	rs11216824	G	A	0.0710079	0.0199223	0.19670087220575	0.0456	0.016	0.004399
chr11:118226192:C:T	yes	11	118226192	rs151182197	C	T	NA	NA	NA	0.1135	0.3267	0.7283
chr11:118226445:G:A	yes	11	118226445	rs117005497	G	A	NA	NA	NA	0.1631	0.1976	0.4091
chr11:118226472:C:T	yes	11	118226472	rs181678238	C	T	-0.0138336	0.0995555	0.00656132178625426	-0.0138	0.0996	0.8898
chr11:118227550:C:T	yes	11	118227550	rs138140210	C	T	NA	NA	NA	0.442	0.3538	0.2116
chr11:118227597:G:A	yes	11	118227597	rs17121932	G	A	NA	NA	NA	-0.0787	0.0865	0.3629
chr11:118227762:C:T	yes	11	118227762	rs148327252	C	T	NA	NA	NA	0.3663	0.2064	0.07595
chr11:118228175:T:C	yes	11	118228175	rs1793156	T	C	0.0621031	0.0194177	0.211438017132878	0.0398	0.0153	0.009423
chr11:118228247:G:A	yes	11	118228247	rs1793155	G	A	0.0620159	0.0194161	0.211458383392517	0.0399	0.0153	0.009236
chr11:118228734:G:T	yes	11	118228734	rs539485528	G	T	NA	NA	NA	0.0865	0.3216	0.7879
chr11:118228902:G:A	yes	11	118228902	rs11216825	G	A	NA	NA	NA	-0.0876	0.0756	0.2466
chr11:118228998:A:T	yes	11	118228998	rs11216826	A	T	NA	NA	NA	-0.0806	0.0769	0.2946
chr11:118229430:C:CA	yes	11	118229430	rs140897076	C	CA	NA	NA	NA	-0.0802	0.0867	0.355
chr11:118229530:G:A	yes	11	118229530	rs537295798	G	A	NA	NA	NA	0.0937	0.321	0.7702
chr11:118229696:G:C	yes	11	118229696	rs869638	G	C	NA	NA	NA	-0.0895	0.0757	0.2371
chr11:118229789:G:A	yes	11	118229789	rs939272	G	A	NA	NA	NA	0.0263	0.0616	0.6694
chr11:118229806:C:T	yes	11	118229806	rs939271	C	T	NA	NA	NA	0.0023	0.0696	0.9741
chr11:118229919:T:A	yes	11	118229919	rs7105729	T	A	NA	NA	NA	-0.0305	0.0896	0.7336
chr11:118229984:CAT:C	yes	11	118229984	rs3062199	CAT	C	0.061602	0.0194273	0.210564712632967	0.0381	0.0153	0.01277
chr11:118230249:T:C	yes	11	118230249	rs185892975	T	C	NA	NA	NA	0.1066	0.3225	0.7411
chr11:118230367:C:T	yes	11	118230367	rs939270	C	T	NA	NA	NA	0.0279	0.0617	0.6511
chr11:118230529:AT:A	yes	11	118230529	rs60276621	AT	A	NA	NA	NA	-0.0054	0.0688	0.9371
chr11:118230731:G:A	yes	11	118230731	rs1715424	G	A	NA	NA	NA	0.0264	0.0616	0.6682
chr11:118230970:T:C	yes	11	118230970	rs1793168	T	C	NA	NA	NA	0.0258	0.0616	0.6753
chr11:118231343:C:T	yes	11	118231343	rs1793167	C	T	0.0628963	0.019386	0.211849170263684	0.0424	0.0155	0.006129
chr11:118231468:GT:G	yes	11	118231468	rs796581922	GT	G	0.0625026	0.0193858	0.211840003034338	0.0421	0.0155	0.006512
chr11:118231582:A:G	yes	11	118231582	rs577998335	A	G	NA	NA	NA	0.0938	0.321	0.77
chr11:118231703:A:T	yes	11	118231703	rs111567382	A	T	NA	NA	NA	-0.0212	0.1119	0.8497
chr11:118232154:A:G	yes	11	118232154	rs77762203	A	G	NA	NA	NA	-0.0305	0.0896	0.7336
chr11:118232380:T:C	yes	11	118232380	rs191880954	T	C	NA	NA	NA	0.1717	0.283	0.544
chr11:118232634:G:A	yes	11	118232634	rs1715423	G	A	NA	NA	NA	0.0268	0.0617	0.6639
chr11:118233261:C:T	yes	11	118233261	rs76675432	C	T	-0.0564335	0.0577228	0.0222212535886673	-0.05	0.0557	0.3694
chr11:118233604:C:T	yes	11	118233604	rs57738691	C	T	NA	NA	NA	-0.076	0.0872	0.3834
chr11:118233708:T:C	yes	11	118233708	rs1793160	T	C	NA	NA	NA	0.026	0.0617	0.6732
chr11:118233854:C:A	yes	11	118233854	rs1793159	C	A	0.0700298	0.019724	0.201028574793116	0.05	0.0156	0.00133
chr11:118233862:T:C	yes	11	118233862	rs1715422	T	C	0.0699589	0.0197242	0.201035930760947	0.05	0.0156	0.001353
chr11:118233912:G:A	yes	11	118233912	rs1573559	G	A	NA	NA	NA	-0.0797	0.0769	0.3
chr11:118234248:G:C	yes	11	118234248	rs538406386	G	C	NA	NA	NA	0.0591	0.3707	0.8733
chr11:118234471:G:T	yes	11	118234471	rs114839316	G	T	NA	NA	NA	-0.3255	0.3063	0.288
chr11:118234507:C:T	yes	11	118234507	rs1547885	C	T	0.0686171	0.0197462	0.199813174364735	0.0479	0.0157	0.00228
chr11:118234518:T:C	yes	11	118234518	rs1715421	T	C	0.0700095	0.0197241	0.201038373366312	0.05	0.0156	0.001352
chr11:118234758:G:C	yes	11	118234758	rs12362596	G	C	NA	NA	NA	-0.0824	0.078	0.2908
chr11:118234835:C:T	yes	11	118234835	rs116875611	C	T	NA	NA	0.00807046992943406	-0.1728	0.2612	0.5083
chr11:118234884:T:A	yes	11	118234884	rs1715420	T	A	0.0700326	0.0197254	0.201017886993852	0.0498	0.0157	0.001459
chr11:118235017:C:T	yes	11	118235017	rs17121962	C	T	-0.0801437	0.0803628	0.0106711835077481	-0.0788	0.0521	0.1304
chr11:118235260:C:T	yes	11	118235260	rs140503922	C	T	NA	NA	NA	0.3608	0.2058	0.07957
chr11:118235527:C:T	yes	11	118235527	rs34507994	C	T	NA	NA	NA	0.4575	0.2165	0.03459
chr11:118235538:A:C	yes	11	118235538	rs36102742	A	C	NA	NA	NA	-0.021	0.1119	0.8511
chr11:118235583:C:T	yes	11	118235583	rs200824563	C	T	NA	NA	NA	0.1585	0.3517	0.6522
chr11:118235707:C:A	yes	11	118235707	rs55873086	C	A	NA	NA	NA	0.0984	0.1163	0.3975
chr11:118236089:T:C	yes	11	118236089	rs1793138	T	C	NA	NA	NA	0.0223	0.0617	0.7183
chr11:118236127:A:G	yes	11	118236127	rs73596504	A	G	NA	NA	NA	-0.0773	0.0872	0.3754
chr11:118236780:C:T	yes	11	118236780	rs9651688	C	T	0.0684739	0.0197452	0.199801031224018	0.0476	0.0157	0.002392
chr11:118236810:A:T	yes	11	118236810	rs113140500	A	T	NA	NA	NA	-0.5648	0.3395	0.09619
chr11:118237355:T:C	yes	11	118237355	rs1573560	T	C	NA	NA	NA	0.0219	0.0617	0.7231
chr11:118237532:C:T	yes	11	118237532	rs73596518	C	T	NA	NA	NA	-0.0802	0.0871	0.3572
chr11:118237616:C:A	yes	11	118237616	rs55768116	C	A	NA	NA	NA	-0.1181	0.0845	0.1622
chr11:118237658:C:A	yes	11	118237658	rs182294701	C	A	NA	NA	NA	0.1506	0.2766	0.5861
chr11:118237807:AC:A	yes	11	118237807	rs558938630	AC	A	NA	NA	NA	0.1775	0.3237	0.5835
chr11:118237964:C:G	yes	11	118237964	rs9651667	C	G	0.0684591	0.0197465	0.199718510538479	0.0474	0.0157	0.002512
chr11:118238074:T:C	yes	11	118238074	rs113797434	T	C	NA	NA	NA	-0.0798	0.0871	0.3596
chr11:118238086:G:A	yes	11	118238086	rs192657879	G	A	NA	NA	NA	0.1828	0.2968	0.5379
chr11:118238113:G:A	yes	11	118238113	rs147164281	G	A	NA	NA	NA	0.2179	0.161	0.1759
chr11:118238382:G:A	yes	11	118238382	rs12275546	G	A	NA	NA	NA	0.0188	0.0595	0.752
chr11:118238481:G:A	yes	11	118238481	rs35409990	G	A	0.0685287	0.0197465	0.199783734524771	0.0475	0.0157	0.002471
chr11:118238645:T:C	yes	11	118238645	rs1793142	T	C	NA	NA	NA	0.0114	0.0625	0.8552
chr11:118238776:C:T	yes	11	118238776	rs193015267	C	T	NA	NA	NA	0.176	0.3237	0.5867
chr11:118238833:A:G	yes	11	118238833	rs73596525	A	G	NA	NA	NA	-0.0798	0.0871	0.3596
chr11:118238849:TA:T	yes	11	118238849	rs760395649	TA	T	NA	NA	NA	-0.0798	0.0871	0.3596
chr11:118238945:C:G	yes	11	118238945	rs73596527	C	G	NA	NA	NA	0.0613	0.1133	0.5885
chr11:118239487:A:T	yes	11	118239487	rs11216827	A	T	NA	NA	NA	-0.0808	0.077	0.294
chr11:118239681:C:T	yes	11	118239681	rs1793143	C	T	NA	NA	NA	0.0259	0.0617	0.6744
chr11:118240193:G:A	yes	11	118240193	rs17121973	G	A	NA	NA	NA	-0.0805	0.0871	0.3554
chr11:118240631:G:A	yes	11	118240631	rs10892228	G	A	NA	NA	NA	0.018	0.0595	0.7623
chr11:118240880:G:C	yes	11	118240880	rs1793144	G	C	NA	NA	NA	0.0253	0.0617	0.6814
chr11:118240961:T:A	yes	11	118240961	rs11216828	T	A	0.0684273	0.0197486	0.199747226672084	0.0475	0.0157	0.002477
chr11:118240993:C:T	yes	11	118240993	rs148341133	C	T	NA	NA	NA	0.2635	0.4056	0.5159
chr11:118241399:C:T	yes	11	118241399	rs7114801	C	T	NA	NA	NA	-0.0812	0.0871	0.3512
chr11:118241617:C:A	yes	11	118241617	rs12419365	C	A	0.0838801	0.0261014	0.097656371591576	0.0589	0.0215	0.006044
chr11:118241673:C:G	yes	11	118241673	rs7118127	C	G	NA	NA	NA	-0.0932	0.0896	0.2983
chr11:118241731:C:T	yes	11	118241731	rs1715419	C	T	NA	NA	NA	0.0253	0.0617	0.6814
chr11:118242196:G:A	yes	11	118242196	rs11216829	G	A	0.0689897	0.0194194	0.203149488167588	0.0472	0.0154	0.002179
chr11:118242768:G:A	yes	11	118242768	rs73596549	G	A	NA	NA	NA	-0.1152	0.0844	0.1723
chr11:118242868:C:T	yes	11	118242868	rs10502228	C	T	0.0685067	0.0197408	0.199767361677379	0.0478	0.0157	0.002264
chr11:118242882:A:C	yes	11	118242882	rs115800722	A	C	NA	NA	NA	0.2015	0.1701	0.2362
chr11:118242914:T:G	yes	11	118242914	rs10790247	T	G	NA	NA	NA	0.0444	0.06	0.4593
chr11:118243199:T:C	yes	11	118243199	rs57802238	T	C	NA	NA	NA	0.1606	0.1975	0.4161
chr11:118243231:T:C	yes	11	118243231	rs73596552	T	C	-0.0812913	0.0800923	0.0107559175008893	-0.0964	0.0515	0.06111
chr11:118243338:C:T	yes	11	118243338	rs12284849	C	T	NA	NA	NA	-0.0029	0.1481	0.9844
chr11:118243535:G:A	yes	11	118243535	rs149262225	G	A	NA	NA	NA	0.1912	0.1924	0.3204
chr11:118243544:G:A	yes	11	118243544	rs542044464	G	A	NA	NA	NA	0.0314	0.3735	0.933
chr11:118243758:C:T	yes	11	118243758	rs12286303	C	T	0.0693254	0.0197485	0.199762764254661	0.0484	0.0157	0.002004
chr11:118243861:C:A	yes	11	118243861	rs56315433	C	A	NA	NA	NA	-0.0836	0.077	0.2776
chr11:118243887:C:T	yes	11	118243887	rs118021516	C	T	-0.111286	0.0830321	0.0100139164846102	-0.0968	0.0678	0.1534
chr11:118244073:G:T	yes	11	118244073	rs12286567	G	T	0.0687856	0.0197391	0.199843537711825	0.048	0.0157	0.002157
chr11:118244178:A:G	yes	11	118244178	rs56356019	A	G	NA	NA	NA	-0.0834	0.0769	0.2781
chr11:118244277:C:G	yes	11	118244277	rs73596559	C	G	-0.0811879	0.0802542	0.010733940517962	-0.0971	0.0516	0.05964
chr11:118244422:G:T	yes	11	118244422	rs118102106	G	T	-0.110979	0.0830712	0.0100064940612924	-0.0965	0.0679	0.155
chr11:118244432:G:A	yes	11	118244432	rs11216830	G	A	0.0687984	0.0197411	0.199824295418023	0.048	0.0157	0.002157
chr11:118244778:C:A	yes	11	118244778	rs144189817	C	A	-0.111286	0.0830321	0.0100139164846102	-0.0968	0.0678	0.1534
chr11:118244811:T:C	yes	11	118244811	rs2368242	T	C	NA	NA	NA	-0.0997	0.0828	0.2285
chr11:118244881:C:A	yes	11	118244881	rs1715417	C	A	NA	NA	NA	0.0214	0.0618	0.7293
chr11:118245055:A:G	yes	11	118245055	rs191326283	A	G	NA	NA	NA	0.6192	0.2805	0.02728
chr11:118245087:A:G	yes	11	118245087	rs1970752	A	G	NA	NA	NA	0.0214	0.0618	0.7293
chr11:118245165:G:A	yes	11	118245165	rs1970751	G	A	NA	NA	NA	0.0424	0.0599	0.479
chr11:118245282:C:T	yes	11	118245282	rs112491291	C	T	NA	NA	NA	-0.1143	0.0844	0.1757
chr11:118245336:C:T	yes	11	118245336	rs58772054	C	T	NA	NA	NA	0.159	0.1387	0.2516
chr11:118245403:C:T	yes	11	118245403	rs569054934	C	T	NA	NA	NA	0.4572	0.2165	0.03471
chr11:118245410:CCATT:C	yes	11	118245410	rs68001644	CCATT	C	NA	NA	NA	0.0069	0.0608	0.9096
chr11:118245411:C:A	yes	11	118245411	rs1715416	C	A	-0.0740436	0.0779755	0.0113170738681834	-0.0383	0.0443	0.3867
chr11:118245781:T:C	yes	11	118245781	rs11605435	T	C	0.0688876	0.019744	0.199810930682841	0.0483	0.0157	0.002021
chr11:118245810:T:G	yes	11	118245810	rs74760990	T	G	-0.0810849	0.0800758	0.0107578739517371	-0.0971	0.0515	0.05933
chr11:118246403:C:T	yes	11	118246403	rs12280557	C	T	0.0689502	0.0197475	0.199783635341302	0.0481	0.0157	0.002122
chr11:118246899:G:A	yes	11	118246899	rs17092740	G	A	NA	NA	NA	-0.085	0.077	0.2696
chr11:118246994:GA:G	yes	11	118246994	rs199808746	GA	G	NA	NA	NA	0.0416	0.0599	0.4874
chr11:118247223:A:C	yes	11	118247223	rs7117544	A	C	0.068813	0.0197414	0.199847946302029	0.048	0.0157	0.002157
chr11:118248358:A:C	yes	11	118248358	rs11216832	A	C	NA	NA	NA	0.0422	0.0599	0.4811
chr11:118248439:G:A	yes	11	118248439	rs73596366	G	A	-0.0844176	0.0800393	0.0108087909242318	-0.0983	0.0515	0.05654
chr11:118248496:A:G	yes	11	118248496	rs12271064	A	G	0.0717531	0.0198653	0.197217175627375	0.0473	0.016	0.003173
chr11:118248662:T:A	yes	11	118248662	rs1715446	T	A	NA	NA	NA	0.0039	0.0696	0.9559
chr11:118248687:G:A	yes	11	118248687	rs1715447	G	A	NA	NA	NA	-0.0018	0.0695	0.979
chr11:118248833:A:C	yes	11	118248833	rs112438456	A	C	-0.0841697	0.0803892	0.0107339976233937	-0.0975	0.0516	0.05855
chr11:118248860:C:T	yes	11	118248860	rs12364013	C	T	NA	NA	NA	-0.0848	0.077	0.2708
chr11:118248893:G:A	yes	11	118248893	rs113354577	G	A	NA	NA	NA	-0.5552	0.3394	0.1019
chr11:118249022:A:T	yes	11	118249022	rs73596376	A	T	-0.079509	0.0801455	0.0107350431406884	-0.0957	0.0515	0.06315
chr11:118249242:T:G	yes	11	118249242	rs11216833	T	G	NA	NA	NA	0.0426	0.0599	0.477
chr11:118249552:C:T	yes	11	118249552	rs58407072	C	T	NA	NA	NA	0.1005	0.1163	0.3875
chr11:118249636:C:T	yes	11	118249636	rs73024604	C	T	NA	NA	NA	-0.0841	0.077	0.2747
chr11:118249651:G:C	yes	11	118249651	rs73024606	G	C	NA	NA	NA	-0.084	0.077	0.2753
chr11:118249707:T:A	yes	11	118249707	rs180920239	T	A	NA	NA	NA	0.2748	0.4049	0.4973
chr11:118249993:TTTTA:T	yes	11	118249993	rs57620094	TTTTA	T	NA	NA	NA	-0.1032	0.0621	0.09655
chr11:118250087:G:C	yes	11	118250087	rs61900655	G	C	NA	NA	NA	-0.0846	0.0769	0.2713
chr11:118250387:G:A	yes	11	118250387	rs114719247	G	A	NA	NA	NA	0.0843	0.1079	0.4346
chr11:118250465:T:G	yes	11	118250465	rs139322068	T	G	0.0211537	0.0556216	0.0225192452779982	0.0143	0.0542	0.7919
chr11:118250568:CTTTT:C	yes	11	118250568	rs137879944	CTTTT	C	-0.0788649	0.0801152	0.0107775488207311	-0.0922	0.0516	0.07379
chr11:118250684:G:T	yes	11	118250684	rs7926717	G	T	0.0740949	0.020109	0.190678273862021	0.0456	0.0162	0.004898
chr11:118250743:G:T	yes	11	118250743	rs192236113	G	T	NA	NA	NA	0.4199	0.3572	0.2398
chr11:118250838:G:C	yes	11	118250838	rs12577061	G	C	NA	NA	NA	-0.0701	0.0755	0.3532
chr11:118251007:A:C	yes	11	118251007	rs1715461	A	C	-0.048845	0.0752606	0.0119838087431992	-0.0545	0.0417	0.191
chr11:118251274:C:A	yes	11	118251274	rs76935442	C	A	NA	NA	NA	-0.072	0.0864	0.4047
chr11:118251362:T:C	yes	11	118251362	rs11216834	T	C	0.0685728	0.0197477	0.199815964336698	0.048	0.0157	0.002192
chr11:118251496:A:G	yes	11	118251496	rs73596387	A	G	-0.0811286	0.08008	0.0107642234236639	-0.0942	0.0516	0.06774
chr11:118251535:T:C	yes	11	118251535	rs73596389	T	C	-0.0811631	0.0800801	0.0107639319662785	-0.0942	0.0516	0.06774
chr11:118251700:G:T	yes	11	118251700	rs1715459	G	T	NA	NA	NA	0.0204	0.0618	0.7414
chr11:118251851:T:C	yes	11	118251851	rs939275	T	C	NA	NA	NA	0.0206	0.0618	0.739
chr11:118251968:G:A	yes	11	118251968	rs55932014	G	A	0.0256884	0.0939574	0.00766754248679133	0.0257	0.094	0.7845
chr11:118252023:G:C	yes	11	118252023	rs572932537	G	C	NA	NA	NA	0.0908	0.1076	0.3987
chr11:118252802:A:G	yes	11	118252802	rs1715456	A	G	NA	NA	NA	-0.021	0.0595	0.7241
chr11:118253034:CAGG:C	yes	11	118253034	rs370715780	CAGG	C	NA	NA	NA	0.0205	0.0618	0.7402
chr11:118253732:G:A	yes	11	118253732	rs41444446	G	A	-0.0814579	0.0802513	0.0107430943952401	-0.0936	0.0517	0.07004
chr11:118253886:T:C	yes	11	118253886	rs73596401	T	C	-0.0812223	0.0800793	0.0107650297965234	-0.0957	0.0515	0.06312
chr11:118254146:T:G	yes	11	118254146	rs148512287	T	G	NA	NA	NA	-0.0721	0.0864	0.404
chr11:118254247:T:C	yes	11	118254247	rs79353798	T	C	NA	NA	NA	-0.0209	0.1119	0.8518
chr11:118254329:A:G	yes	11	118254329	rs1715454	A	G	NA	NA	NA	0.0105	0.0624	0.8664
chr11:118254362:T:C	yes	11	118254362	rs1715453	T	C	NA	NA	NA	-0.1026	0.062	0.09796
chr11:118254468:C:T	yes	11	118254468	rs35512638	C	T	NA	NA	NA	0.1005	0.1163	0.3875
chr11:118254607:G:A	yes	11	118254607	rs3018366	G	A	NA	NA	NA	0.0064	0.0692	0.9267
chr11:118254615:A:G	yes	11	118254615	rs116219337	A	G	NA	NA	NA	0.2102	0.2816	0.4553
chr11:118254644:A:G	yes	11	118254644	rs1793152	A	G	NA	NA	NA	0.0199	0.0618	0.7475
chr11:118254910:T:C	yes	11	118254910	rs1056562	T	C	NA	NA	NA	-0.1021	0.062	0.0996
chr11:118254957:G:A	yes	11	118254957	rs10790248	G	A	NA	NA	NA	-0.0857	0.077	0.2657
chr11:118255109:T:C	yes	11	118255109	rs569645222	T	C	NA	NA	NA	0.1775	0.3237	0.5835
chr11:118255646:T:A	yes	11	118255646	rs73598007	T	A	NA	NA	NA	-0.5552	0.3394	0.1019
chr11:118255679:C:A	yes	11	118255679	rs2853030	C	A	NA	NA	NA	-0.1024	0.062	0.09861
chr11:118255713:C:CT	yes	11	118255713	rs200309703	C	CT	NA	NA	NA	-0.095	0.062	0.1255
chr11:118255861:C:T	yes	11	118255861	rs1629083	C	T	NA	NA	NA	-0.0174	0.0596	0.7703
chr11:118255952:T:A	yes	11	118255952	rs191469014	T	A	NA	NA	NA	0.1635	0.3223	0.6119
chr11:118255960:T:C	yes	11	118255960	rs4938492	T	C	NA	NA	NA	-0.0861	0.077	0.2635
chr11:118255967:C:A	yes	11	118255967	rs10892230	C	A	0.0686116	0.0197472	0.199827859915086	0.048	0.0157	0.002192
chr11:118256038:G:A	yes	11	118256038	rs1628018	G	A	NA	NA	NA	0.0235	0.0618	0.7042
chr11:118256145:CT:C	yes	11	118256145	rs796196329	CT	C	NA	NA	NA	-0.1021	0.062	0.0996
chr11:118256189:C:T	yes	11	118256189	rs4936425	C	T	NA	NA	NA	-0.0867	0.077	0.2602
chr11:118256205:C:T	yes	11	118256205	rs1793151	C	T	NA	NA	NA	-0.1021	0.062	0.0996
chr11:118256268:C:T	yes	11	118256268	rs61032668	C	T	NA	NA	NA	0.1187	0.1449	0.4127
chr11:118256336:G:T	yes	11	118256336	rs58974124	G	T	NA	NA	NA	0.1113	0.116	0.3373
chr11:118256377:G:A	yes	11	118256377	rs117124043	G	A	-0.111522	0.0830318	0.010016114787328	-0.0969	0.0678	0.1528
chr11:118256434:G:A	yes	11	118256434	rs58679990	G	A	NA	NA	NA	0.2322	0.1611	0.1495
chr11:118256479:G:A	yes	11	118256479	rs543229087	G	A	NA	NA	NA	0.0859	0.3312	0.7952
chr11:118256599:G:A	yes	11	118256599	rs1793150	G	A	NA	NA	NA	-0.1013	0.062	0.1023
chr11:118256601:G:C	yes	11	118256601	rs114106929	G	C	NA	NA	NA	-0.1151	0.0845	0.1732
chr11:118256631:C:T	yes	11	118256631	rs144873474	C	T	-0.111229	0.0830306	0.0100208603681848	-0.0967	0.0678	0.1538
chr11:118256632:A:G	yes	11	118256632	rs1793149	A	G	NA	NA	NA	-0.1013	0.062	0.1023
chr11:118256727:C:T	yes	11	118256727	rs1715451	C	T	NA	NA	NA	0.0263	0.0618	0.67
chr11:118257628:A:T	yes	11	118257628	rs575920325	A	T	NA	NA	NA	-0.1394	0.3114	0.6544
chr11:118257730:C:G	yes	11	118257730	rs1715450	C	G	NA	NA	NA	-0.1009	0.062	0.1036
chr11:118257740:G:A	yes	11	118257740	rs1715449	G	A	NA	NA	NA	-0.1015	0.062	0.1016
chr11:118257751:C:T	yes	11	118257751	rs186900694	C	T	NA	NA	NA	0.0692	0.1765	0.695
chr11:118257753:G:A	yes	11	118257753	rs1793147	G	A	NA	NA	NA	0.0248	0.0618	0.6876
chr11:118257905:G:A	yes	11	118257905	rs191724309	G	A	-0.11152	0.0830318	0.0100160904620461	-0.0969	0.0678	0.1528
chr11:118257995:A:C	yes	11	118257995	rs111231026	A	C	NA	NA	NA	-0.1195	0.0845	0.1573
chr11:118258022:A:G	yes	11	118258022	rs113959372	A	G	NA	NA	NA	-0.1195	0.0846	0.1578
chr11:118258552:T:C	yes	11	118258552	rs1945763	T	C	NA	NA	NA	0.1617	0.194	0.4044
chr11:118258625:C:T	yes	11	118258625	rs1104542	C	T	NA	NA	NA	-0.1021	0.0829	0.2181
chr11:118258626:G:A	yes	11	118258626	rs148040302	G	A	NA	NA	NA	-0.1642	0.1921	0.3927
chr11:118258868:A:T	yes	11	118258868	rs11216839	A	T	0.0711107	0.0199773	0.193207843655903	0.0469	0.0159	0.0032
chr11:118259253:C:T	yes	11	118259253	rs7937980	C	T	-0.0811877	0.0800804	0.0107597684461312	-0.0959	0.0516	0.06295
chr11:118259434:A:G	yes	11	118259434	rs1793134	A	G	NA	NA	NA	0.0261	0.0618	0.6723
chr11:118259484:T:C	yes	11	118259484	rs61900882	T	C	NA	NA	NA	-0.1203	0.064	0.06015
chr11:118259495:C:T	yes	11	118259495	rs59505967	C	T	NA	NA	NA	0.115	0.1159	0.3211
chr11:118259908:G:A	yes	11	118259908	rs539752982	G	A	NA	NA	NA	0.2248	0.2971	0.4493
chr11:118260334:T:C	yes	11	118260334	rs17121997	T	C	NA	NA	NA	-0.0843	0.077	0.2736
chr11:118260427:A:G	yes	11	118260427	rs11824653	A	G	NA	NA	NA	0.121	0.1155	0.2948
chr11:118260508:C:T	yes	11	118260508	rs7120665	C	T	NA	NA	NA	-0.0327	0.0613	0.5937
chr11:118261016:A:C	yes	11	118261016	rs74374602	A	C	NA	NA	NA	0.1957	0.1903	0.3038
chr11:118261089:A:C	yes	11	118261089	rs140851259	A	C	NA	NA	NA	0.3411	0.3662	0.3516
chr11:118261098:A:T	yes	11	118261098	rs56083337	A	T	NA	NA	NA	-0.1083	0.0834	0.1941
chr11:118261410:G:A	yes	11	118261410	rs186269813	G	A	NA	NA	NA	0.2151	0.3181	0.499
chr11:118261951:G:A	yes	11	118261951	rs77097014	G	A	NA	NA	NA	-0.0948	0.0828	0.2522
chr11:118261990:G:A	yes	11	118261990	rs2120268	G	A	0.0711995	0.0199926	0.193125768510987	0.0461	0.0159	0.003831
chr11:118261994:T:G	yes	11	118261994	rs77961035	T	G	NA	NA	NA	-0.1068	0.0843	0.2052
chr11:118262529:G:A	yes	11	118262529	rs149678028	G	A	NA	NA	NA	0.117	0.3633	0.7474
chr11:118262619:T:C	yes	11	118262619	rs17122002	T	C	NA	NA	NA	-0.1256	0.0906	0.1657
chr11:118263192:TTAAAG:T	yes	11	118263192	rs200308982	TTAAAG	T	NA	NA	NA	-0.0837	0.1551	0.5894
chr11:118263882:C:T	yes	11	118263882	rs4936426	C	T	NA	NA	NA	0.0403	0.0649	0.5346
chr11:118264438:C:T	yes	11	118264438	rs73604373	C	T	-0.0945841	0.0824326	0.0101240832489327	-0.0802	0.0678	0.2373
chr11:118264734:C:T	yes	11	118264734	rs3759000	C	T	NA	NA	NA	0.0512	0.062	0.4089
chr11:118264823:A:G	yes	11	118264823	rs58266189	A	G	-0.0839611	0.0811529	0.0108049294786641	-0.0536	0.0563	0.3417
chr11:118265030:T:C	yes	11	118265030	rs3759001	T	C	NA	NA	NA	-0.0141	0.0643	0.8264
chr11:118265076:A:C	yes	11	118265076	rs111234473	A	C	NA	NA	NA	-0.0596	0.1204	0.6206
chr11:118265258:T:G	yes	11	118265258	rs12798851	T	G	-0.0161199	0.0246928	0.131490080045444	-0.0279	0.0228	0.2211
chr11:118265445:G:A	yes	11	118265445	rs3759002	G	A	0.0137655	0.0206434	0.196383508711553	0.0059	0.0192	0.7586
chr11:118265613:A:G	yes	11	118265613	rs187099290	A	G	-0.00728478	0.103798	0.00605335459195198	-0.0073	0.1038	0.9439
chr11:118265647:C:G	yes	11	118265647	rs74649894	C	G	-0.0589991	0.0611308	0.0200966610043115	-0.0496	0.0603	0.4108
chr11:118265782:C:T	yes	11	118265782	rs1715452	C	T	NA	NA	NA	0.0662	0.159	0.6771
chr11:118265827:T:C	yes	11	118265827	rs1793188	T	C	NA	NA	NA	0.0156	0.0683	0.8191
chr11:118266030:G:T	yes	11	118266030	rs3759003	G	T	NA	NA	NA	-0.0053	0.062	0.9319
chr11:118266121:T:C	yes	11	118266121	rs3759004	T	C	NA	NA	NA	-0.0144	0.061	0.8134
chr11:118266156:G:A	yes	11	118266156	rs3759005	G	A	NA	NA	NA	-0.0026	0.0621	0.9666
chr11:118266220:G:T	yes	11	118266220	rs143818088	G	T	NA	NA	NA	0.0054	0.2637	0.9837
chr11:118266668:G:A	yes	11	118266668	rs12417431	G	A	NA	NA	NA	-0.0157	0.061	0.7969
chr11:118266809:C:T	yes	11	118266809	rs12273260	C	T	-0.00798325	0.0489672	0.028661890727429	0.0154	0.0435	0.7233
chr11:118266845:A:G	yes	11	118266845	rs3759006	A	G	NA	NA	NA	-0.0048	0.0621	0.9384
chr11:118266952:T:C	yes	11	118266952	rs3759007	T	C	NA	NA	NA	-0.0045	0.062	0.9421
chr11:118267196:A:G	yes	11	118267196	rs7948683	A	G	NA	NA	NA	-0.0046	0.062	0.9409
chr11:118267206:T:C	yes	11	118267206	rs139057696	T	C	-0.106451	0.0829385	0.0100137934006342	-0.0745	0.0685	0.2765
chr11:118267288:C:T	yes	11	118267288	rs143071308	C	T	NA	NA	NA	0.5879	0.2572	0.02227
chr11:118267665:A:G	yes	11	118267665	rs115438393	A	G	NA	NA	NA	-0.0118	0.1355	0.9306
chr11:118267914:T:C	yes	11	118267914	rs34180117	T	C	NA	NA	NA	-0.005	0.062	0.9357
chr11:118268207:C:T	yes	11	118268207	rs35850218	C	T	NA	NA	NA	-0.0047	0.062	0.9396
chr11:118268283:G:A	yes	11	118268283	rs12806041	G	A	NA	NA	NA	-0.0049	0.062	0.937
chr11:118268688:T:C	yes	11	118268688	rs59049611	T	C	NA	NA	NA	0.0264	0.0718	0.7131
chr11:118268763:A:T	yes	11	118268763	rs56128937	A	T	NA	NA	NA	-0.005	0.062	0.9357
chr11:118269040:A:G	yes	11	118269040	rs55852239	A	G	NA	NA	NA	-0.0052	0.062	0.9332
chr11:118269421:C:T	yes	11	118269421	rs34786601	C	T	NA	NA	NA	-2e-04	0.0621	0.9974
chr11:118269469:C:T	yes	11	118269469	rs12788933	C	T	0.0128447	0.0203603	0.204350447820651	0.0051	0.019	0.7884
chr11:118269488:G:A	yes	11	118269488	rs12789276	G	A	NA	NA	NA	-0.0049	0.062	0.937
chr11:118269533:T:C	yes	11	118269533	rs142539369	T	C	NA	NA	NA	-0.0128	0.2206	0.9537
chr11:118269657:A:G	yes	11	118269657	rs12793790	A	G	NA	NA	NA	-5e-04	0.0621	0.9936
chr11:118269882:T:C	yes	11	118269882	rs12795905	T	C	NA	NA	NA	-0.0025	0.062	0.9678
chr11:118270406:C:T	yes	11	118270406	rs574517588	C	T	NA	NA	NA	0.0485	0.3548	0.8913
chr11:118271163:T:C	yes	11	118271163	rs372943593	T	C	NA	NA	NA	0.2438	0.375	0.5156
chr11:118271278:T:C	yes	11	118271278	rs57506367	T	C	NA	NA	NA	0.0522	0.0661	0.4297
chr11:118271292:G:A	yes	11	118271292	rs369989880	G	A	NA	NA	NA	0.2438	0.375	0.5156
chr11:118271904:C:T	yes	11	118271904	rs7940047	C	T	NA	NA	NA	0.0524	0.0661	0.4279
chr11:118271951:G:A	yes	11	118271951	rs7940405	G	A	NA	NA	NA	-0.004	0.0611	0.9478
chr11:118272215:C:T	yes	11	118272215	rs7940554	C	T	NA	NA	NA	0.0438	0.0664	0.5095
chr11:118272216:A:G	yes	11	118272216	rs76722319	A	G	-0.100083	0.0831903	0.00991352938594932	-0.0701	0.0686	0.3073
chr11:118272347:T:A	yes	11	118272347	rs117666845	T	A	0.187296	0.0505344	0.0232316361731072	0.1538	0.0478	0.001287
chr11:118272437:G:T	yes	11	118272437	rs111992872	G	T	NA	NA	NA	0.0602	0.167	0.7185
chr11:118272653:C:T	yes	11	118272653	rs4338560	C	T	0.0123681	0.0203774	0.204175045849169	0.005	0.019	0.7924
chr11:118272871:G:A	yes	11	118272871	rs112590920	G	A	NA	NA	NA	0.0522	0.0661	0.4297
chr11:118273494:A:G	yes	11	118273494	rs12791838	A	G	NA	NA	NA	-0.0154	0.0609	0.8004
chr11:118273565:G:A	yes	11	118273565	rs35610956	G	A	NA	NA	NA	-0.0158	0.0609	0.7953
chr11:118273730:A:G	yes	11	118273730	rs4245179	A	G	NA	NA	NA	0.0526	0.0661	0.4262
chr11:118273797:G:A	yes	11	118273797	rs4245180	G	A	NA	NA	NA	0.044	0.0664	0.5076
chr11:118274089:T:G	yes	11	118274089	rs4938493	T	G	NA	NA	NA	0.044	0.0664	0.5076
chr11:118274971:C:T	yes	11	118274971	rs17122021	C	T	NA	NA	NA	0.0441	0.0664	0.5066
chr11:118275482:C:A	yes	11	118275482	rs57461652	C	A	NA	NA	NA	0.0523	0.0661	0.4288
chr11:118275484:A:T	yes	11	118275484	rs58162302	A	T	NA	NA	NA	0.0523	0.0661	0.4288
chr11:118275795:C:T	yes	11	118275795	rs58507982	C	T	NA	NA	NA	0.0528	0.0661	0.4244
chr11:118275884:G:T	yes	11	118275884	rs11603267	G	T	0.0126032	0.0203566	0.204424831877806	0.0051	0.0189	0.7873
chr11:118276169:A:T	yes	11	118276169	rs10892232	A	T	-0.00879506	0.0489022	0.0287913469576691	0.0164	0.0435	0.7062
chr11:118276378:G:C	yes	11	118276378	rs116279847	G	C	NA	NA	NA	0.0064	0.1292	0.9607
chr11:118276419:C:T	yes	11	118276419	rs145060572	C	T	NA	NA	NA	-0.011	0.1355	0.9352
chr11:118276781:T:C	yes	11	118276781	rs10502227	T	C	0.0122771	0.0203686	0.204194921333744	0.0069	0.019	0.7165
chr11:118277556:C:T	yes	11	118277556	rs2187557	C	T	NA	NA	NA	0.0202	0.0608	0.7397
chr11:118277892:C:T	yes	11	118277892	rs188007113	C	T	NA	NA	NA	0.3156	0.3211	0.3257
chr11:118278407:T:C	yes	11	118278407	rs1970750	T	C	NA	NA	NA	0.002	0.06	0.9734
chr11:118278466:G:A	yes	11	118278466	rs556657375	G	A	NA	NA	NA	0.3179	0.2417	0.1886
chr11:118278869:G:A	yes	11	118278869	rs189609218	G	A	0.0681315	0.11275	0.00574100297691565	0.0681	0.1128	0.546
chr11:118279203:C:T	yes	11	118279203	rs57673240	C	T	NA	NA	NA	0.01	0.1319	0.9398
chr11:118279412:T:G	yes	11	118279412	rs17540708	T	G	0.000219682	0.0173163	0.31204495977401	-0.0071	0.014	0.6104
chr11:118279774:GA:G	yes	11	118279774	rs201380930	GA	G	NA	NA	NA	0.0014	0.0601	0.9814
chr11:118279781:A:T	yes	11	118279781	rs546151517	A	T	NA	NA	NA	0.3042	0.2808	0.2787
chr11:118280020:G:C	yes	11	118280020	rs4938494	G	C	NA	NA	NA	-0.025	0.0476	0.5994
chr11:118280167:C:A	yes	11	118280167	rs117527146	C	A	0.0877786	0.0586862	0.0216066521050551	0.0907	0.0554	0.1016
chr11:118280420:T:C	yes	11	118280420	rs2120269	T	C	NA	NA	NA	-0.0298	0.0477	0.5321
chr11:118280731:G:A	yes	11	118280731	rs12577045	G	A	NA	NA	NA	-0.037	0.0499	0.4584
chr11:118280920:G:C	yes	11	118280920	rs371177101	G	C	NA	NA	NA	0.2418	0.3752	0.5193
chr11:118281168:A:G	yes	11	118281168	rs12276472	A	G	NA	NA	NA	0.0169	0.3372	0.96
chr11:118281537:T:A	yes	11	118281537	rs117117171	T	A	-0.0618202	0.0555892	0.0238040392061388	-0.0549	0.0549	0.3173
chr11:118282796:T:G	yes	11	118282796	rs34782343	T	G	-0.00356375	0.0171872	0.322386623659608	-0.0096	0.0139	0.4907
chr11:118282982:A:G	yes	11	118282982	rs2032397	A	G	NA	NA	NA	-0.0063	0.0602	0.9167
chr11:118282993:C:G	yes	11	118282993	rs2032398	C	G	NA	NA	NA	-0.0065	0.0602	0.914
chr11:118283399:G:T	yes	11	118283399	rs55798741	G	T	NA	NA	NA	-0.0265	0.0476	0.5777
chr11:118283879:C:G	yes	11	118283879	rs147375102	C	G	NA	NA	NA	0.2744	0.322	0.3942
chr11:118284080:G:A	yes	11	118284080	rs112753655	G	A	NA	NA	NA	-0.0265	0.0476	0.5777
chr11:118284083:G:C	yes	11	118284083	rs113145584	G	C	NA	NA	NA	-0.0279	0.0477	0.5586
chr11:118284121:T:G	yes	11	118284121	rs67604597	T	G	NA	NA	NA	-0.0271	0.0476	0.5691
chr11:118284285:A:T	yes	11	118284285	rs58520343	A	T	NA	NA	NA	-0.0268	0.0476	0.5734
chr11:118284359:G:A	yes	11	118284359	rs55815657	G	A	NA	NA	NA	-0.0266	0.0476	0.5763
chr11:118284400:T:A	yes	11	118284400	rs115570372	T	A	NA	NA	NA	0.0046	0.1347	0.9728
chr11:118284482:C:T	yes	11	118284482	rs147184388	C	T	NA	NA	NA	0.0051	0.1347	0.9698
chr11:118284621:G:C	yes	11	118284621	rs67462512	G	C	NA	NA	NA	-0.0274	0.0476	0.5649
chr11:118285019:C:A	yes	11	118285019	rs58584992	C	A	NA	NA	NA	-0.0264	0.0476	0.5792
chr11:118285089:G:A	yes	11	118285089	rs34022886	G	A	-0.000261075	0.0173101	0.312064415170739	-0.0075	0.0139	0.5876
chr11:118285099:G:A	yes	11	118285099	rs60618948	G	A	NA	NA	NA	-0.0263	0.0476	0.5806
chr11:118285112:C:T	yes	11	118285112	rs376258753	C	T	NA	NA	NA	0.2418	0.3752	0.5193
chr11:118285138:C:T	yes	11	118285138	rs191368519	C	T	-0.190162	0.0851648	0.0116375300433496	-0.1781	0.0827	0.03127
chr11:118285164:C:A	yes	11	118285164	rs182824977	C	A	-0.093864	0.082357	0.0100546850076637	-0.0644	0.068	0.3431
chr11:118285196:TA:T	yes	11	118285196	rs398045638	TA	T	-0.000548446	0.0173317	0.311620389585373	-0.0079	0.014	0.5724
chr11:118285282:T:C	yes	11	118285282	rs1074459	T	C	NA	NA	NA	-0.0244	0.0475	0.6075
chr11:118285402:A:T	yes	11	118285402	rs1074457	A	T	NA	NA	NA	-0.0264	0.0476	0.5792
chr11:118285664:C:T	yes	11	118285664	rs187084277	C	T	-0.0959667	0.0821288	0.0101330718423921	-0.0659	0.0678	0.3309
chr11:118285673:T:C	yes	11	118285673	rs574724126	T	C	NA	NA	NA	0.034	0.2422	0.8883
chr11:118285695:T:C	yes	11	118285695	rs3887015	T	C	NA	NA	NA	-0.0278	0.0476	0.5592
chr11:118285699:G:A	yes	11	118285699	rs190306387	G	A	-0.0938324	0.0823465	0.010055828202737	-0.0643	0.068	0.3437
chr11:118285802:G:C	yes	11	118285802	rs12798115	G	C	0.000254551	0.0173075	0.312131995925022	-0.0085	0.0139	0.5401
chr11:118285825:C:A	yes	11	118285825	rs117299842	C	A	-0.0938324	0.0823465	0.010055828202737	-0.0643	0.068	0.3437
chr11:118285973:A:G	yes	11	118285973	rs56938099	A	G	NA	NA	NA	-0.0246	0.0475	0.6045
chr11:118286003:C:T	yes	11	118286003	rs61390396	C	T	NA	NA	NA	-0.0248	0.0475	0.6016
chr11:118286334:T:A	yes	11	118286334	rs66832804	T	A	NA	NA	NA	-0.0248	0.0475	0.6016
chr11:118286360:C:T	yes	11	118286360	rs376818885	C	T	NA	NA	NA	0.2342	0.3755	0.5328
chr11:118286535:C:T	yes	11	118286535	rs35235858	C	T	-7.58861e-05	0.0173085	0.312085266645683	-0.0075	0.0139	0.5875
chr11:118286628:T:A	yes	11	118286628	rs1715448	T	A	-0.000714395	0.0169723	0.379406564960762	-0.0061	0.0135	0.6513
chr11:118286876:G:A	yes	11	118286876	rs117700002	G	A	-0.0871654	0.0822304	0.0100922602927765	-0.06	0.0679	0.3769
chr11:118286908:C:G	yes	11	118286908	rs67774926	C	G	NA	NA	NA	-0.0396	0.0498	0.4265
chr11:118286966:C:T	yes	11	118286966	rs34250455	C	T	0.000259023	0.0173035	0.312225517637865	-0.0085	0.0139	0.5401
chr11:118287287:T:C	yes	11	118287287	rs12576941	T	C	NA	NA	NA	-0.0233	0.0476	0.6245
chr11:118287340:T:C	yes	11	118287340	rs12576947	T	C	NA	NA	NA	-0.0234	0.0476	0.623
chr11:118287479:G:A	yes	11	118287479	rs151078278	G	A	-0.0129759	0.104208	0.00612381046848302	-0.013	0.1042	0.9007
chr11:118287510:A:G	yes	11	118287510	rs117343953	A	G	-0.0938324	0.0823465	0.010055828202737	-0.0643	0.068	0.3437
chr11:118287566:G:A	yes	11	118287566	rs12576100	G	A	NA	NA	NA	-0.0253	0.0476	0.5951
chr11:118287725:G:A	yes	11	118287725	rs12576118	G	A	NA	NA	NA	-0.0254	0.0476	0.5936
chr11:118287726:G:A	yes	11	118287726	rs12576119	G	A	NA	NA	NA	-0.0254	0.0476	0.5936
chr11:118287792:A:G	yes	11	118287792	rs56357739	A	G	NA	NA	NA	-0.0285	0.0476	0.5493
chr11:118287987:T:C	yes	11	118287987	rs55899310	T	C	NA	NA	NA	-0.0233	0.0476	0.6245
chr11:118288083:T:C	yes	11	118288083	rs150269799	T	C	NA	NA	NA	-0.1353	0.4201	0.7474
chr11:118288611:C:G	yes	11	118288611	rs58210741	C	G	NA	NA	NA	-0.0234	0.0476	0.623
chr11:118288656:C:T	yes	11	118288656	rs57075232	C	T	NA	NA	NA	-0.0234	0.0476	0.623
chr11:118288694:G:A	yes	11	118288694	rs137927618	G	A	NA	NA	NA	0.0082	0.1342	0.9513
chr11:118288909:C:T	yes	11	118288909	rs143953574	C	T	-0.0800618	0.081817	0.0101951794884677	-0.0577	0.0676	0.3935
chr11:118288969:C:T	yes	11	118288969	rs61900902	C	T	NA	NA	NA	-0.0576	0.0444	0.1945
chr11:118289055:G:A	yes	11	118289055	rs148663605	G	A	NA	NA	NA	0.1474	0.1622	0.3635
chr11:118290017:T:C	yes	11	118290017	rs139214467	T	C	NA	NA	NA	0.0022	0.1342	0.9869
chr11:118290136:A:G	yes	11	118290136	rs4938497	A	G	NA	NA	NA	-0.0584	0.0444	0.1884
chr11:118290244:G:T	yes	11	118290244	rs59134737	G	T	NA	NA	NA	-0.0228	0.0476	0.6319
chr11:118290600:G:A	yes	11	118290600	rs144239803	G	A	-0.0322646	0.108231	0.0060170348197769	-0.0296	0.1004	0.7681
chr11:118291170:G:C	yes	11	118291170	rs12420795	G	C	NA	NA	NA	-0.006	0.0601	0.9205
chr11:118291176:G:A	yes	11	118291176	rs56224295	G	A	NA	NA	NA	-0.026	0.0475	0.5841
chr11:118291432:G:C	yes	11	118291432	rs4938498	G	C	NA	NA	NA	-0.0065	0.0601	0.9139
chr11:118291523:G:GT	yes	11	118291523	rs35600464	G	GT	-0.0135499	0.0491496	0.0287292316840741	0.0123	0.0436	0.7779
chr11:118291768:T:C	yes	11	118291768	rs116765364	T	C	NA	NA	NA	-0.3334	0.3472	0.3368
chr11:118291781:T:C	yes	11	118291781	rs4938499	T	C	NA	NA	NA	-0.0235	0.0475	0.6208
chr11:118291886:G:GC	yes	11	118291886	rs57901637	G	GC	NA	NA	NA	-0.0232	0.0474	0.6245
chr11:118292081:G:A	yes	11	118292081	rs11216844	G	A	NA	NA	NA	-0.0015	0.0599	0.98
chr11:118292147:G:A	yes	11	118292147	rs55806415	G	A	NA	NA	NA	-0.0222	0.0475	0.6402
chr11:118292501:T:C	yes	11	118292501	rs11216845	T	C	NA	NA	NA	6e-04	0.0599	0.992
chr11:118292991:T:C	yes	11	118292991	rs75191264	T	C	NA	NA	NA	0.017	0.2211	0.9387
chr11:118293065:C:T	yes	11	118293065	rs55910314	C	T	NA	NA	NA	-0.027	0.0474	0.5689
chr11:118293157:G:A	yes	11	118293157	rs56292628	G	A	NA	NA	NA	-0.024	0.0474	0.6126
chr11:118293205:G:A	yes	11	118293205	rs55940627	G	A	NA	NA	NA	-0.0234	0.0475	0.6223
chr11:118293422:A:G	yes	11	118293422	rs4460840	A	G	NA	NA	NA	0.1501	0.1624	0.3554
chr11:118293518:C:T	yes	11	118293518	rs12577820	C	T	NA	NA	NA	-0.0219	0.0474	0.6441
chr11:118294154:AT:A	yes	11	118294154	rs796078799	AT	A	NA	NA	NA	-0.0217	0.0474	0.6471
chr11:118294496:T:G	yes	11	118294496	rs117783877	T	G	NA	NA	NA	-0.0133	0.1673	0.9366
chr11:118294799:A:G	yes	11	118294799	rs76914110	A	G	-0.0959473	0.0825233	0.0100434915463167	-0.0658	0.068	0.3336
chr11:118295240:C:T	yes	11	118295240	rs12416826	C	T	NA	NA	NA	-0.0119	0.0601	0.843
chr11:118295296:TGAGTA:T	yes	11	118295296	rs537891246	TGAGTA	T	NA	NA	NA	-0.5186	0.2664	0.05157
chr11:118295408:G:C	yes	11	118295408	rs7942578	G	C	NA	NA	NA	0.0625	0.3393	0.8539
chr11:118295497:A:C	yes	11	118295497	rs4938500	A	C	NA	NA	NA	-0.0067	0.06	0.9111
chr11:118295668:A:G	yes	11	118295668	rs150636436	A	G	NA	NA	NA	0.3063	0.2884	0.2882
chr11:118295782:T:C	yes	11	118295782	rs4938501	T	C	NA	NA	NA	-0.0527	0.0459	0.2509
chr11:118295828:G:GA	yes	11	118295828	rs11463976	G	GA	NA	NA	NA	-0.0495	0.0458	0.2798
chr11:118295893:T:C	yes	11	118295893	rs56318049	T	C	NA	NA	NA	-0.022	0.0474	0.6426
chr11:118296418:G:T	yes	11	118296418	rs116445928	G	T	NA	NA	NA	-0.0976	0.2365	0.6798
chr11:118296475:T:C	yes	11	118296475	rs56140791	T	C	NA	NA	NA	-0.0513	0.0458	0.2627
chr11:118296563:T:G	yes	11	118296563	rs61706007	T	G	NA	NA	NA	-0.0507	0.0457	0.2673
chr11:118296791:A:T	yes	11	118296791	rs148199236	A	T	0.0914188	0.0610648	0.0181188676754595	0.0909	0.0575	0.1141
chr11:118296992:C:T	yes	11	118296992	rs59450866	C	T	NA	NA	NA	-0.0221	0.0474	0.641
chr11:118297036:A:G	yes	11	118297036	rs150325901	A	G	NA	NA	NA	-0.0619	0.1488	0.6775
chr11:118297044:G:A	yes	11	118297044	rs58983315	G	A	NA	NA	NA	-0.0214	0.0473	0.651
chr11:118297262:G:A	yes	11	118297262	rs188270207	G	A	NA	NA	NA	-0.1419	0.2635	0.5902
chr11:118297362:T:C	yes	11	118297362	rs58034384	T	C	NA	NA	NA	-0.3178	0.3474	0.3604
chr11:118297371:A:T	yes	11	118297371	rs61677309	A	T	NA	NA	NA	-0.0219	0.0474	0.6441
chr11:118297441:T:C	yes	11	118297441	rs58093803	T	C	NA	NA	NA	-0.0219	0.0474	0.6441
chr11:118297624:G:A	yes	11	118297624	rs59614192	G	A	NA	NA	NA	0.0135	0.1352	0.9205
chr11:118297828:G:T	yes	11	118297828	rs60652614	G	T	NA	NA	NA	-0.0234	0.0475	0.6223
chr11:118297853:C:A	yes	11	118297853	rs59399105	C	A	NA	NA	NA	-0.022	0.0474	0.6426
chr11:118297902:A:G	yes	11	118297902	rs7110019	A	G	NA	NA	NA	-0.0645	0.0455	0.1563
chr11:118298041:C:T	yes	11	118298041	rs373049544	C	T	NA	NA	NA	0.2594	0.3748	0.4889
chr11:118298792:A:G	yes	11	118298792	rs140073078	A	G	NA	NA	NA	-0.5397	0.374	0.149
chr11:118298873:GT:G	yes	11	118298873	rs199811807	GT	G	NA	NA	NA	-0.0212	0.0473	0.654
chr11:118298904:G:A	yes	11	118298904	rs147739897	G	A	NA	NA	NA	-0.0608	0.1489	0.683
chr11:118299075:T:C	yes	11	118299075	rs56066890	T	C	NA	NA	NA	-0.0229	0.0475	0.6297
chr11:118299110:G:A	yes	11	118299110	rs11607701	G	A	NA	NA	NA	-0.0091	0.0601	0.8796
chr11:118299222:C:CA	yes	11	118299222	rs200381558	C	CA	NA	NA	NA	-0.0364	0.047	0.4387
chr11:118300018:G:A	yes	11	118300018	rs118119379	G	A	0.191052	0.0505322	0.023417642369703	0.1551	0.0477	0.001144
chr11:118300343:A:G	yes	11	118300343	rs1318166	A	G	NA	NA	NA	-0.022	0.0475	0.6433
chr11:118300524:T:G	yes	11	118300524	rs7928058	T	G	NA	NA	NA	-0.0086	0.0601	0.8862
chr11:118300570:T:C	yes	11	118300570	rs7479373	T	C	-0.000510972	0.0172982	0.31233836995996	-0.009	0.0139	0.5162
chr11:118300904:A:T	yes	11	118300904	rs140010380	A	T	NA	NA	NA	0.0127	0.1425	0.929
chr11:118301234:C:A	yes	11	118301234	rs55789743	C	A	NA	NA	NA	-0.0369	0.0469	0.4314
chr11:118301345:G:A	yes	11	118301345	rs116137038	G	A	NA	NA	NA	0.0168	0.1425	0.9062
chr11:118301392:C:G	yes	11	118301392	rs115074681	C	G	NA	NA	NA	0.0165	0.1426	0.9079
chr11:118301417:C:T	yes	11	118301417	rs56020103	C	T	NA	NA	NA	-0.0364	0.0469	0.4377
chr11:118301492:A:T	yes	11	118301492	rs183336051	A	T	2.33516e-05	0.105042	0.00638111957111489	-0.0082	0.0979	0.9332
chr11:118301627:T:A	yes	11	118301627	rs56346212	T	A	NA	NA	NA	-0.0368	0.0469	0.4327
chr11:118301649:T:C	yes	11	118301649	rs7480736	T	C	NA	NA	NA	-0.0368	0.0469	0.4327
chr11:118301699:G:A	yes	11	118301699	rs144006165	G	A	NA	NA	NA	0.0167	0.1425	0.9067
chr11:118301805:A:G	yes	11	118301805	rs894678	A	G	NA	NA	NA	-0.0622	0.0444	0.1612
chr11:118301820:C:T	yes	11	118301820	rs894677	C	T	NA	NA	NA	-0.0208	0.0472	0.6594
chr11:118303068:C:T	yes	11	118303068	rs59138930	C	T	NA	NA	NA	-0.0191	0.0474	0.687
chr11:118303089:T:C	yes	11	118303089	rs3759008	T	C	-0.0938328	0.0823262	0.0100532781094676	-0.0601	0.068	0.3771
chr11:118303135:G:A	yes	11	118303135	rs3759009	G	A	0.000459811	0.0172944	0.312036893154719	-0.008	0.0139	0.5667
chr11:118303477:C:T	yes	11	118303477	rs148069622	C	T	NA	NA	NA	0.4624	0.2633	0.07906
chr11:118303914:A:G	yes	11	118303914	rs3825051	A	G	NA	NA	NA	-0.0223	0.0475	0.6387
chr11:118304170:A:G	yes	11	118304170	rs2231439	A	G	NA	NA	NA	0.1235	0.0675	0.06731
chr11:118304277:G:A	yes	11	118304277	rs3825053	G	A	NA	NA	NA	-0.0121	0.0601	0.8404
chr11:118304724:G:A	yes	11	118304724	rs2231440	G	A	0.0018861	0.0173072	0.311281403080944	-0.0075	0.0139	0.5888
chr11:118304825:A:G	yes	11	118304825	rs2231441	A	G	0.000968389	0.0172962	0.311785776343552	-0.0078	0.0139	0.5743
chr11:118305192:G:A	yes	11	118305192	rs57137348	G	A	NA	NA	NA	-0.1926	0.2303	0.403
chr11:118305522:A:AT	yes	11	118305522	rs566281139	A	AT	NA	NA	NA	0.4624	0.2633	0.07906
chr11:118305908:C:G	yes	11	118305908	rs56785719	C	G	NA	NA	NA	-0.0118	0.0468	0.8009
chr11:118306944:T:C	yes	11	118306944	rs139815501	T	C	-0.0931656	0.082347	0.0100408668388821	-0.0596	0.068	0.3807
chr11:118307208:C:A	yes	11	118307208	rs112978646	C	A	NA	NA	NA	-0.0037	0.1425	0.9793
chr11:118307292:C:T	yes	11	118307292	rs1126924	C	T	-0.000288537	0.0172667	0.312609717059066	-0.0075	0.0139	0.5906
chr11:118307456:A:G	yes	11	118307456	rs550465186	A	G	NA	NA	NA	0.0481	0.3884	0.9015
chr11:118307614:A:G	yes	11	118307614	rs117068436	A	G	-0.093236	0.0823468	0.0100408425148194	-0.0597	0.068	0.3801
chr11:118308042:G:A	yes	11	118308042	rs11601508	G	A	-0.01333	0.0493049	0.0285565463424554	0.0079	0.0439	0.8572
chr11:118308327:T:C	yes	11	118308327	rs17122060	T	C	NA	NA	NA	-0.112	0.1069	0.2948
chr11:118308405:C:A	yes	11	118308405	rs201307774	C	A	NA	NA	NA	-0.1043	0.3736	0.7801
chr11:118308482:A:G	yes	11	118308482	rs1599810	A	G	NA	NA	NA	0.0193	0.0608	0.7509
chr11:118308485:G:A	yes	11	118308485	rs1599809	G	A	NA	NA	NA	-0.0286	0.0475	0.5471
chr11:118309226:T:G	yes	11	118309226	rs4938502	T	G	NA	NA	NA	-0.0433	0.0443	0.3284
chr11:118309373:C:T	yes	11	118309373	rs370466683	C	T	NA	NA	NA	0.1967	0.3658	0.5908
chr11:118309440:G:C	yes	11	118309440	rs4938503	G	C	-0.000108144	0.0172636	0.312685303048055	-0.0083	0.0139	0.5512
chr11:118309469:A:G	yes	11	118309469	rs112155602	A	G	NA	NA	NA	-0.0341	0.3413	0.9204
chr11:118309768:T:C	yes	11	118309768	rs138246272	T	C	NA	NA	NA	0.0262	0.2403	0.9131
chr11:118309941:C:T	yes	11	118309941	rs368549029	C	T	NA	NA	NA	0.2683	0.3694	0.4676
chr11:118309952:G:C	yes	11	118309952	rs12793150	G	C	NA	NA	NA	-0.0441	0.0443	0.3195
chr11:118310172:T:C	yes	11	118310172	rs146525935	T	C	-0.0136542	0.0492171	0.0286324111872838	0.0096	0.0437	0.8261
chr11:118310600:T:C	yes	11	118310600	rs186003958	T	C	NA	NA	NA	-0.0065	0.2811	0.9816
chr11:118310724:G:A	yes	11	118310724	rs73612239	G	A	NA	NA	NA	-0.0341	0.3413	0.9204
chr11:118310755:G:T	yes	11	118310755	rs113231013	G	T	NA	NA	NA	-0.0341	0.3413	0.9204
chr11:118310991:G:A	yes	11	118310991	rs367948527	G	A	NA	NA	NA	0.2603	0.3697	0.4814
chr11:118311381:G:A	yes	11	118311381	rs115553334	G	A	NA	NA	NA	-0.0744	0.1489	0.6173
chr11:118311663:T:C	yes	11	118311663	rs58712104	T	C	NA	NA	NA	0.0597	0.1357	0.66
chr11:118311945:T:C	yes	11	118311945	rs2277289	T	C	0.00059679	0.016942	0.318854264561108	-0.0068	0.0137	0.6176
chr11:118312086:G:A	yes	11	118312086	rs1945764	G	A	NA	NA	NA	0.0192	0.06	0.749
chr11:118312095:A:G	yes	11	118312095	rs191862547	A	G	NA	NA	NA	0.378	0.3213	0.2395
chr11:118312114:T:A	yes	11	118312114	rs1945765	T	A	NA	NA	NA	-0.0299	0.0474	0.5282
chr11:118312170:C:T	yes	11	118312170	rs143949187	C	T	NA	NA	NA	-0.1445	0.3153	0.6467
chr11:118312837:C:T	yes	11	118312837	rs35299792	C	T	NA	NA	NA	0.1798	0.2391	0.4521
chr11:118313018:C:T	yes	11	118313018	rs28423005	C	T	0.000557973	0.017261	0.3126013699181	-0.0077	0.0139	0.5795
chr11:118313377:T:C	yes	11	118313377	rs3782041	T	C	NA	NA	NA	-0.0092	0.0598	0.8777
chr11:118313556:T:C	yes	11	118313556	rs2231445	T	C	-0.0194508	0.0494216	0.0284726387940734	0.0023	0.0442	0.9585
chr11:118313635:C:T	yes	11	118313635	rs2231446	C	T	NA	NA	NA	-0.0024	0.1425	0.9866
chr11:118313852:G:A	yes	11	118313852	rs78373007	G	A	NA	NA	NA	-0.0341	0.3413	0.9204
chr11:118313861:C:T	yes	11	118313861	rs2231447	C	T	-0.0928668	0.0823593	0.0100371185430277	-0.0594	0.068	0.3825
chr11:118313941:G:A	yes	11	118313941	rs73612248	G	A	NA	NA	NA	-0.0341	0.3413	0.9204
chr11:118314425:T:C	yes	11	118314425	rs2298821	T	C	-0.000295168	0.0172579	0.312964962579588	-0.0082	0.0138	0.5539
chr11:118314631:G:A	yes	11	118314631	rs3819250	G	A	-0.00036534	0.0172638	0.312700723186808	-0.0086	0.0139	0.5367
chr11:118314777:T:C	yes	11	118314777	rs61900905	T	C	-0.000313629	0.0172601	0.312884784848146	-0.0082	0.0139	0.5555
chr11:118315204:A:G	yes	11	118315204	rs3782042	A	G	NA	NA	NA	0.0329	0.0476	0.4895
chr11:118315597:C:A	yes	11	118315597	rs2231450	C	A	-0.014577	0.0491781	0.0288960378098486	0.0069	0.0415	0.8679
chr11:118315639:G:GAATC	yes	11	118315639	rs193922618	G	GAATC	0.0127168	0.10766	0.0062081365135215	0.0042	0.1001	0.9665
chr11:118316410:G:A	yes	11	118316410	rs78159395	G	A	-0.10152	0.0820639	0.010161434060816	-0.0774	0.0675	0.2516
chr11:118316415:A:C	yes	11	118316415	rs139045688	A	C	NA	NA	NA	-0.0577	0.1448	0.69
chr11:118316596:G:A	yes	11	118316596	rs117365189	G	A	-0.099049	0.0818298	0.0101850458114209	-0.0793	0.0673	0.2383
chr11:118316641:G:A	yes	11	118316641	rs76138436	G	A	NA	NA	NA	0.0424	0.0888	0.633
chr11:118316680:T:A	yes	11	118316680	rs13377487	T	A	-0.0172492	0.0492812	0.0287075413177752	-0.0026	0.044	0.9529
chr11:118316796:T:C	yes	11	118316796	rs4936428	T	C	0.0070984	0.0199891	0.761802713607607	0.0019	0.0184	0.9178
chr11:118317302:T:C	yes	11	118317302	rs118045000	T	C	-0.0943035	0.0813324	0.0104168290470699	-0.0676	0.0665	0.3094
chr11:118317453:G:A	yes	11	118317453	rs73612258	G	A	NA	NA	NA	0.0753	0.0771	0.3287
chr11:118317561:G:A	yes	11	118317561	rs56754533	G	A	0.070723	0.0190008	0.299866254142944	0.0628	0.0177	0.0003881
chr11:118317765:A:T	yes	11	118317765	rs144447796	A	T	-0.0992556	0.0818208	0.010180227213221	-0.0752	0.0674	0.264
chr11:118317795:C:T	yes	11	118317795	rs141407465	C	T	NA	NA	NA	-0.1476	0.1819	0.4172
chr11:118318004:C:T	yes	11	118318004	rs73612260	C	T	NA	NA	NA	0.0734	0.0769	0.3402
chr11:118318210:G:C	yes	11	118318210	rs151236314	G	C	NA	NA	NA	0.0343	0.3585	0.9238
chr11:118318318:G:GAC	yes	11	118318318	rs371154450	G	GAC	NA	NA	NA	-0.1424	0.1818	0.4335
chr11:118318321:T:C	yes	11	118318321	rs185359118	T	C	0.100247	0.0610921	0.0178706427372716	0.1002	0.0611	0.101
chr11:118318389:G:A	yes	11	118318389	rs114915172	G	A	NA	NA	NA	-0.1443	0.1819	0.4276
chr11:118318533:G:A	yes	11	118318533	rs115629922	G	A	NA	NA	NA	-0.0057	0.1432	0.9684
chr11:118318762:A:G	yes	11	118318762	rs67514601	A	G	0.0683542	0.0189799	0.30095752000977	0.0607	0.0177	0.000605
chr11:118320005:T:C	yes	11	118320005	rs73612263	T	C	NA	NA	NA	0.035	0.0734	0.6332
chr11:118320019:A:AT	yes	11	118320019	rs149477684	A	AT	NA	NA	NA	0.0253	0.0683	0.711
chr11:118320559:T:C	yes	11	118320559	rs7937334	T	C	0.010836	0.0180293	0.741909324060936	0.0093	0.0143	0.515
chr11:118320976:A:C	yes	11	118320976	rs6589659	A	C	0.0155939	0.0177548	0.686070151416686	0.0139	0.014	0.3199
chr11:118321184:C:CAACA	yes	11	118321184	rs142871570	C	CAACA	0.073164	0.0197503	0.265826709342198	0.061	0.0183	0.0008581
chr11:118321473:G:A	yes	11	118321473	rs140426962	G	A	NA	NA	NA	0.0472	0.3601	0.8957
chr11:118321477:T:C	yes	11	118321477	rs188222916	T	C	NA	NA	NA	0.0353	0.3488	0.9194
chr11:118322359:C:T	yes	11	118322359	rs183600802	C	T	NA	NA	NA	-0.0555	0.261	0.8316
chr11:118322383:T:C	yes	11	118322383	rs147395190	T	C	NA	NA	NA	0.0508	0.3593	0.8876
chr11:118322791:A:C	yes	11	118322791	rs148504085	A	C	NA	NA	NA	-0.0557	0.261	0.8311
chr11:118322847:C:A	yes	11	118322847	rs115698799	C	A	NA	NA	NA	0.2314	0.1763	0.1893
chr11:118322902:G:A	yes	11	118322902	rs141281146	G	A	NA	NA	NA	-0.1049	0.3573	0.7691
chr11:118322995:A:C	yes	11	118322995	rs114129748	A	C	NA	NA	NA	-0.0102	0.1434	0.9435
chr11:118323058:G:A	yes	11	118323058	rs116684421	G	A	NA	NA	NA	-0.2077	0.1716	0.2261
chr11:118323200:A:G	yes	11	118323200	rs57075464	A	G	NA	NA	NA	0.0747	0.0773	0.3339
chr11:118323312:C:T	yes	11	118323312	rs145737085	C	T	NA	NA	NA	-0.0556	0.2608	0.8311
chr11:118323347:T:C	yes	11	118323347	rs73612271	T	C	NA	NA	NA	0.0665	0.0732	0.3636
chr11:118323383:A:G	yes	11	118323383	rs138674960	A	G	NA	NA	NA	-0.0479	0.261	0.8542
chr11:118323606:G:A	yes	11	118323606	rs114253810	G	A	NA	NA	NA	0.2418	0.3409	0.4782
chr11:118323626:G:T	yes	11	118323626	rs147391151	G	T	-0.0965752	0.0818637	0.0101737069038487	-0.0773	0.0674	0.2511
chr11:118323679:A:G	yes	11	118323679	rs139655471	A	G	NA	NA	NA	0.3786	0.245	0.1223
chr11:118323856:A:G	yes	11	118323856	rs10892234	A	G	-0.0453653	0.017628	0.417050179916119	-0.044	0.0167	0.00842
chr11:118323884:C:T	yes	11	118323884	rs12577841	C	T	0.0671123	0.0194396	0.276447546753911	0.0574	0.018	0.001428
chr11:118323932:C:G	yes	11	118323932	rs141752759	C	G	0.111497	0.0547644	0.0223120850712891	0.1081	0.0522	0.03837
chr11:118324090:A:T	yes	11	118324090	rs149750244	A	T	NA	NA	NA	-0.0479	0.261	0.8545
chr11:118324145:T:TA	yes	11	118324145	rs530199539	T	TA	NA	NA	NA	-0.0479	0.261	0.8545
chr11:118324733:G:A	yes	11	118324733	rs10892235	G	A	0.0110346	0.0179321	0.693586662959727	0.0073	0.0142	0.605
chr11:118324949:T:G	yes	11	118324949	rs148976427	T	G	NA	NA	NA	0.0014	0.3586	0.9969
chr11:118325239:C:A	yes	11	118325239	rs143777690	C	A	NA	NA	NA	-0.0906	0.1896	0.6328
chr11:118325247:T:C	yes	11	118325247	rs55843215	T	C	0.07416	0.0197068	0.266499310418783	0.0647	0.0183	0.000407
chr11:118325256:C:T	yes	11	118325256	rs77732495	C	T	NA	NA	NA	-0.0097	0.1423	0.9457
chr11:118325684:T:C	yes	11	118325684	rs67435655	T	C	0.0740198	0.0197056	0.26653242441799	0.0651	0.0183	0.0003746
chr11:118326612:C:G	yes	11	118326612	rs137997634	C	G	NA	NA	NA	-0.1976	0.2456	0.4211
chr11:118326646:C:T	yes	11	118326646	rs376951857	C	T	NA	NA	NA	-0.0032	0.4087	0.9938
chr11:118326771:T:C	yes	11	118326771	rs66962317	T	C	0.0740317	0.0197087	0.266492972381516	0.0649	0.0183	0.0003905
chr11:118326919:G:A	yes	11	118326919	rs149489657	G	A	NA	NA	NA	-0.0444	0.3574	0.9011
chr11:118326930:A:T	yes	11	118326930	rs12575015	A	T	0.0739888	0.0197081	0.266491798037407	0.0652	0.0183	0.0003669
chr11:118327227:G:A	yes	11	118327227	rs10790250	G	A	-0.0437398	0.017636	0.415909815287554	-0.0426	0.0167	0.01074
chr11:118328228:G:A	yes	11	118328228	rs182758613	G	A	NA	NA	NA	0.2922	0.2768	0.2911
chr11:118328386:G:C	yes	11	118328386	rs139290417	G	C	NA	NA	NA	-0.1012	0.2602	0.6973
chr11:118328478:A:G	yes	11	118328478	rs150013694	A	G	NA	NA	NA	-0.0804	0.1886	0.67
chr11:118328555:A:G	yes	11	118328555	rs57169565	A	G	NA	NA	NA	0.067	0.0774	0.3871
chr11:118328580:A:G	yes	11	118328580	rs7110837	A	G	0.0112952	0.017913	0.695787968603387	0.0084	0.0141	0.5532
chr11:118328710:G:A	yes	11	118328710	rs117204111	G	A	-0.0239024	0.0581009	0.022008129596554	-0.0215	0.0548	0.6948
chr11:118328974:A:G	yes	11	118328974	rs149192102	A	G	-0.0981917	0.0818136	0.0101945862569097	-0.0741	0.0674	0.2718
chr11:118329096:G:C	yes	11	118329096	rs79445365	G	C	NA	NA	NA	0.0651	0.09	0.4695
chr11:118329195:C:T	yes	11	118329195	rs144918338	C	T	NA	NA	NA	0.0019	0.3457	0.9956
chr11:118329200:T:C	yes	11	118329200	rs147966373	T	C	NA	NA	NA	-0.0507	0.2614	0.8463
chr11:118329214:G:A	yes	11	118329214	rs141102368	G	A	NA	NA	NA	0.1872	0.3194	0.5578
chr11:118329330:CAA:C	yes	11	118329330	rs558567859	CAA	C	NA	NA	NA	-0.0507	0.2614	0.8463
chr11:118329421:A:G	yes	11	118329421	rs146923685	A	G	NA	NA	NA	-0.0103	0.1434	0.943
chr11:118329486:T:A	yes	11	118329486	rs11216853	T	A	0.0114139	0.0179107	0.69529046540296	0.0108	0.0141	0.4459
chr11:118329595:A:C	yes	11	118329595	rs140757164	A	C	NA	NA	NA	0.157	0.3231	0.6271
chr11:118329681:A:G	yes	11	118329681	rs150115606	A	G	NA	NA	NA	-0.0506	0.2614	0.8465
chr11:118329713:C:T	yes	11	118329713	rs112036129	C	T	NA	NA	NA	0.0574	0.0734	0.4342
chr11:118329717:C:G	yes	11	118329717	rs111661617	C	G	NA	NA	NA	0.0631	0.0783	0.4205
chr11:118329799:G:C	yes	11	118329799	rs146267155	G	C	NA	NA	NA	-0.0506	0.2614	0.8465
chr11:118329848:G:A	yes	11	118329848	rs7118829	G	A	NA	NA	NA	-0.0438	0.1568	0.78
chr11:118329942:T:A	yes	11	118329942	rs67859744	T	A	0.0741386	0.0197041	0.266509206809415	0.0653	0.0183	0.0003593
chr11:118330068:C:T	yes	11	118330068	rs148510311	C	T	NA	NA	NA	-0.0418	0.3574	0.9069
chr11:118332358:G:T	yes	11	118332358	rs547685399	G	T	-0.0956691	0.081311	0.0102664954314012	-0.0748	0.0669	0.2635
chr11:118332403:G:A	yes	11	118332403	rs556010783	G	A	NA	NA	NA	0.0159	0.2618	0.9514
chr11:118332438:T:A	yes	11	118332438	rs538285780	T	A	NA	NA	NA	-0.0541	0.3539	0.8785
chr11:118332453:C:T	yes	11	118332453	rs558142071	C	T	NA	NA	NA	-0.0288	0.1547	0.8523
chr11:118332499:G:A	yes	11	118332499	rs190301999	G	A	NA	NA	NA	-0.034	0.1427	0.8116
chr11:118332527:T:C	yes	11	118332527	chr11:118332527:T:C	T	C	NA	NA	NA	-0.0331	0.2658	0.9008
chr11:118332532:T:C	yes	11	118332532	rs574187555	T	C	NA	NA	NA	-0.0366	0.2657	0.8905
chr11:118332533:G:A	yes	11	118332533	rs543184756	G	A	NA	NA	NA	-0.0331	0.2658	0.9008
chr11:118332927:C:T	yes	11	118332927	rs73612281	C	T	0.0763814	0.0195905	0.266687915038287	0.0672	0.0182	0.0002222
chr11:118332934:G:A	yes	11	118332934	rs113178896	G	A	NA	NA	NA	0.0629	0.0732	0.3902
chr11:118333192:C:T	yes	11	118333192	rs77389911	C	T	NA	NA	NA	0.0685	0.0779	0.3793
chr11:118333633:G:A	yes	11	118333633	rs35129735	G	A	0.0571214	0.0453959	0.0345975261247446	0.0559	0.0429	0.1926
chr11:118333686:C:T	yes	11	118333686	rs143075150	C	T	NA	NA	NA	-0.083	0.2645	0.7537
chr11:118334162:CT:C	yes	11	118334162	rs142877786	CT	C	NA	NA	NA	0.1	0.0765	0.1913
chr11:118334264:T:C	yes	11	118334264	rs140328791	T	C	NA	NA	NA	-0.2025	0.2014	0.3148
chr11:118334312:T:A	yes	11	118334312	rs80217169	T	A	0.0762469	0.0195965	0.266503398010294	0.0669	0.0182	0.0002371
chr11:118334343:A:G	yes	11	118334343	rs145419605	A	G	-0.0957551	0.0813207	0.0102656931082905	-0.0749	0.0669	0.263
chr11:118334652:G:A	yes	11	118334652	rs149571840	G	A	NA	NA	NA	0.0117	0.2641	0.9646
chr11:118334671:C:T	yes	11	118334671	rs144275089	C	T	NA	NA	NA	-0.2899	0.2087	0.1648
chr11:118334921:G:A	yes	11	118334921	rs4938505	G	A	0.0760076	0.019573	0.266839996882241	0.0668	0.0182	0.0002422
chr11:118334987:A:G	yes	11	118334987	rs4938506	A	G	0.0110262	0.0185196	0.725820921234953	0.0104	0.0146	0.4758
chr11:118335321:G:A	yes	11	118335321	rs140089167	G	A	NA	NA	NA	0.0359	0.2707	0.8945
chr11:118335406:G:A	yes	11	118335406	rs151127828	G	A	0.100424	0.0550058	0.0219438913024365	0.0976	0.0524	0.06252
chr11:118335547:G:A	yes	11	118335547	rs58184764	G	A	NA	NA	NA	-0.0476	0.126	0.7057
chr11:118335818:C:A	yes	11	118335818	rs112817480	C	A	NA	NA	NA	0.0775	0.077	0.3146
chr11:118335978:G:C	yes	11	118335978	rs149673438	G	C	0.0345771	0.0505382	0.0269587502014972	0.0429	0.0492	0.3832
chr11:118336078:G:A	yes	11	118336078	rs73612291	G	A	NA	NA	NA	0.0923	0.0764	0.2271
chr11:118336140:A:C	yes	11	118336140	rs145471431	A	C	NA	NA	NA	-0.0375	0.1438	0.7943
chr11:118336424:T:A	yes	11	118336424	rs57657661	T	A	NA	NA	NA	-0.0301	0.1547	0.8457
chr11:118336609:G:A	yes	11	118336609	rs146472270	G	A	NA	NA	NA	-0.1978	0.1677	0.2382
chr11:118337107:ATCCAATTT:A	yes	11	118337107	rs369280898	ATCCAATTT	A	NA	NA	NA	0.0555	0.3031	0.8548
chr11:118337368:G:A	yes	11	118337368	rs45444192	G	A	-0.126505	0.0430043	0.0448538984507552	-0.118	0.0412	0.00417
chr11:118337393:AT:A	yes	11	118337393	rs529980629	AT	A	NA	NA	NA	0.1271	0.3135	0.6852
chr11:118337544:G:A	yes	11	118337544	rs45553141	G	A	-0.0876172	0.0809373	0.0103779311873208	-0.0704	0.0667	0.2916
chr11:118337548:A:G	yes	11	118337548	rs3212273	A	G	0.0107678	0.0185364	0.725565673535772	0.0099	0.0146	0.4958
chr11:118338035:T:C	yes	11	118338035	rs11216855	T	C	-0.0466274	0.0175989	0.417456325303448	-0.0444	0.0166	0.00748
chr11:118338054:A:G	yes	11	118338054	rs141373240	A	G	NA	NA	NA	-0.013	0.3542	0.9707
chr11:118338624:G:A	yes	11	118338624	rs150184261	G	A	NA	NA	NA	0.099	0.1808	0.584
chr11:118339103:G:A	yes	11	118339103	rs113271462	G	A	NA	NA	NA	-0.0964	0.189	0.61
chr11:118339245:A:C	yes	11	118339245	rs2276424	A	C	0.0105278	0.0180246	0.695190039702379	0.0049	0.0142	0.7293
chr11:118339391:G:C	yes	11	118339391	rs2276423	G	C	0.0105777	0.0185499	0.726216576358666	0.0096	0.0146	0.5097
chr11:118339741:C:T	yes	11	118339741	rs78306002	C	T	NA	NA	NA	-0.0325	0.1537	0.8325
chr11:118339757:C:T	yes	11	118339757	rs28606580	C	T	NA	NA	NA	0.0105	0.1377	0.9395
chr11:118340950:CAGA:C	yes	11	118340950	rs371805180	CAGA	C	NA	NA	NA	-0.0515	0.1552	0.7399
chr11:118341082:T:C	yes	11	118341082	rs7129048	T	C	-0.0608728	0.0403968	0.0417554339265029	-0.0463	0.0338	0.1707
chr11:118341189:G:T	yes	11	118341189	rs146465673	G	T	NA	NA	NA	0.2663	0.2083	0.201
chr11:118341520:G:C	yes	11	118341520	rs112970787	G	C	-0.0604759	0.0403738	0.0417238618023207	-0.0458	0.0338	0.175
chr11:118341787:A:G	yes	11	118341787	rs3181262	A	G	NA	NA	NA	-0.3261	0.4212	0.4388
chr11:118341956:C:T	yes	11	118341956	rs3181261	C	T	0.0652298	0.0296804	0.0800531818904155	0.058	0.0286	0.04241
chr11:118342047:C:A	yes	11	118342047	rs76514660	C	A	NA	NA	NA	-0.0158	0.1458	0.9137
chr11:118342264:G:A	yes	11	118342264	rs7939548	G	A	-0.0598258	0.0403246	0.0417323513259572	-0.0467	0.0337	0.1664
chr11:118342754:C:G	yes	11	118342754	rs76974878	C	G	NA	NA	NA	-0.0224	0.1473	0.8791
chr11:118342813:G:A	yes	11	118342813	rs114445484	G	A	NA	NA	NA	0.0356	0.149	0.8112
chr11:118342917:C:T	yes	11	118342917	rs2239695	C	T	0.0676499	0.0218424	0.148601103508809	0.0643	0.0172	0.0001926
chr11:118343086:G:A	yes	11	118343086	rs45559236	G	A	-0.0711622	0.0752681	0.0137992308312106	-0.0633	0.0751	0.3995
chr11:118343352:G:A	yes	11	118343352	rs3181259	G	A	0.068439	0.0222261	0.146014871764652	0.0645	0.0175	0.0002298
chr11:118343552:G:A	yes	11	118343552	rs2071381	G	A	0.0314772	0.0179514	0.326645487578261	0.0421	0.0163	0.0098
chr11:118343847:C:T	yes	11	118343847	rs12795615	C	T	0.0683225	0.0222376	0.145856556944485	0.0648	0.0175	0.0002115
chr11:118344011:C:T	yes	11	118344011	rs7947185	C	T	NA	NA	NA	0.0806	0.0451	0.07391
chr11:118344097:G:A	yes	11	118344097	rs73612298	G	A	NA	NA	NA	0.0776	0.3716	0.8345
chr11:118344130:C:T	yes	11	118344130	rs148629299	C	T	NA	NA	NA	-0.0255	0.1579	0.8716
chr11:118344360:AGGCT:A	yes	11	118344360	rs60810919	AGGCT	A	0.038262	0.0184706	0.293692764283423	0.0451	0.0168	0.007263
chr11:118345288:A:G	yes	11	118345288	rs3212265	A	G	NA	NA	NA	-0.1031	0.2527	0.6833
chr11:118345519:C:A	yes	11	118345519	rs3212264	C	A	0.0427424	0.0199023	0.191126869335003	0.0441	0.0157	0.004929
chr11:118345708:A:G	yes	11	118345708	rs3212263	A	G	0.03396	0.0184235	0.296264623893201	0.0417	0.0167	0.01276
chr11:118346156:G:T	yes	11	118346156	rs12798382	G	T	-0.0677407	0.0751658	0.0138036877582873	-0.0598	0.075	0.4251
chr11:118346416:G:A	yes	11	118346416	rs574193236	G	A	NA	NA	NA	0.0559	0.313	0.8583
chr11:118346476:A:C	yes	11	118346476	rs77273153	A	C	NA	NA	NA	-0.0751	0.0966	0.4369
chr11:118346909:C:T	yes	11	118346909	rs191546578	C	T	NA	NA	NA	-0.2494	0.3024	0.4094
chr11:118347011:A:T	yes	11	118347011	rs56262491	A	T	0.0106679	0.0846565	0.0091018377880317	0.0135	0.0839	0.8722
chr11:118347763:T:A	yes	11	118347763	rs3181258	T	A	-0.0606782	0.0403011	0.041787705658722	-0.0462	0.0337	0.1707
chr11:118347776:G:A	yes	11	118347776	rs117745694	G	A	0.157761	0.0500656	0.0242812996342003	0.13	0.0467	0.005364
chr11:118348000:G:C	yes	11	118348000	rs187785305	G	C	NA	NA	NA	-0.473	0.3367	0.1601
chr11:118348388:AT:A	yes	11	118348388	rs200385872	AT	A	-0.0612155	0.0403692	0.0417066556574071	-0.0465	0.0338	0.1689
chr11:118348695:C:T	yes	11	118348695	rs147620165	C	T	NA	NA	NA	-0.1028	0.2527	0.6841
chr11:118348793:C:T	yes	11	118348793	rs140572326	C	T	NA	NA	NA	0.1589	0.1365	0.2445
chr11:118349035:G:A	yes	11	118349035	rs139781104	G	A	NA	NA	NA	-0.2481	0.3024	0.412
chr11:118349182:T:C	yes	11	118349182	rs151023406	T	C	-0.032994	0.0925194	0.00933189514689524	-0.0344	0.0902	0.7029
chr11:118349320:T:C	yes	11	118349320	rs2282550	T	C	0.0342333	0.0184215	0.296621487107666	0.0409	0.0167	0.01432
chr11:118349396:G:C	yes	11	118349396	rs115443256	G	C	NA	NA	NA	-0.1713	0.2092	0.4129
chr11:118349540:G:A	yes	11	118349540	rs150216682	G	A	NA	NA	NA	0.2271	0.2705	0.4012
chr11:118349581:C:T	yes	11	118349581	rs190057475	C	T	NA	NA	NA	0.1687	0.3123	0.5891
chr11:118350061:A:G	yes	11	118350061	rs76479097	A	G	NA	NA	NA	0.0918	0.185	0.6197
chr11:118350338:T:C	yes	11	118350338	rs73612302	T	C	NA	NA	NA	0.1852	0.3566	0.6035
chr11:118350422:C:T	yes	11	118350422	rs3753060	C	T	0.0683814	0.022233	0.145877869113706	0.0654	0.0175	0.0001861
chr11:118350634:T:C	yes	11	118350634	rs3753059	T	C	0.0681846	0.0222426	0.145803916576867	0.0653	0.0175	0.0001893
chr11:118350635:G:T	yes	11	118350635	rs3753058	G	T	0.0681932	0.022246	0.14578131449994	0.0653	0.0175	0.0001893
chr11:118350759:G:A	yes	11	118350759	rs1561966	G	A	0.0338829	0.0184232	0.296386955587097	0.0403	0.0167	0.01607
chr11:118350862:C:T	yes	11	118350862	rs114273576	C	T	NA	NA	NA	0.0289	0.1519	0.8493
chr11:118351347:T:C	yes	11	118351347	rs4544037	T	C	0.0420196	0.0202514	0.187918639775754	0.0436	0.0159	0.006006
chr11:118351919:T:C	yes	11	118351919	rs35902434	T	C	0.0683835	0.0222233	0.146099461404584	0.0618	0.0173	0.000342
chr11:118352238:G:A	yes	11	118352238	rs534576279	G	A	NA	NA	NA	0.166	0.1715	0.3331
chr11:118352541:CA:C	yes	11	118352541	rs143129377	CA	C	NA	NA	NA	-0.0134	0.0817	0.8696
chr11:118352867:C:T	yes	11	118352867	rs181826278	C	T	NA	NA	NA	0.2223	0.2877	0.4397
chr11:118353246:G:A	yes	11	118353246	rs140507526	G	A	NA	NA	NA	0.263	0.2194	0.2307
chr11:118353344:A:G	yes	11	118353344	rs45508093	A	G	NA	NA	NA	0.0798	0.1473	0.588
chr11:118353859:G:A	yes	11	118353859	rs73613908	G	A	NA	NA	NA	0.2133	0.3567	0.5498
chr11:118354329:A:G	yes	11	118354329	rs12804430	A	G	-0.067768	0.0755002	0.0137216777387815	-0.0678	0.0755	0.3692
chr11:118354485:G:T	yes	11	118354485	rs148713124	G	T	-0.0604761	0.0965086	0.00842341150635852	-0.0327	0.0919	0.7218
chr11:118354550:T:C	yes	11	118354550	rs142287195	T	C	NA	NA	NA	-0.1243	0.1555	0.4241
chr11:118354737:T:A	yes	11	118354737	rs36061634	T	A	0.0695143	0.0222145	0.146077036832867	0.0624	0.0173	0.0003008
chr11:118355190:C:T	yes	11	118355190	rs73613914	C	T	NA	NA	NA	0.2133	0.3567	0.5498
chr11:118356463:G:T	yes	11	118356463	rs75184135	G	T	NA	NA	NA	-0.4655	0.3748	0.2142
chr11:118357069:T:C	yes	11	118357069	rs115699301	T	C	NA	NA	NA	0.0232	0.1519	0.8786
chr11:118357123:C:T	yes	11	118357123	rs11216856	C	T	0.0336566	0.0184268	0.29613889876301	0.0409	0.0168	0.01491
chr11:118357289:G:A	yes	11	118357289	rs114318966	G	A	NA	NA	NA	0.1857	0.1635	0.256
chr11:118357399:C:T	yes	11	118357399	rs35305304	C	T	0.069385	0.0222327	0.145930110465558	0.062	0.0173	0.000326
chr11:118357438:C:A	yes	11	118357438	rs186667189	C	A	NA	NA	NA	-0.4314	0.2938	0.142
chr11:118357491:C:T	yes	11	118357491	rs116757479	C	T	NA	NA	NA	-0.1227	0.1692	0.4681
chr11:118357909:G:C	yes	11	118357909	rs7110197	G	C	0.069557	0.0222135	0.146086867764569	0.0626	0.0173	0.0002861
chr11:118358008:T:G	yes	11	118358008	rs75562093	T	G	NA	NA	NA	-0.2051	0.1866	0.2717
chr11:118358253:C:G	yes	11	118358253	rs45489394	C	G	0.0427395	0.020247	0.187950595288066	0.0447	0.016	0.005056
chr11:118358291:C:CT	yes	11	118358291	rs142747324	C	CT	0.0357207	0.0241939	0.134737130781075	0.0278	0.0222	0.2099
chr11:118358346:T:A	yes	11	118358346	rs35865949	T	A	0.0697367	0.0222096	0.1461583336854	0.0627	0.0171	0.0002543
chr11:118358771:T:C	yes	11	118358771	rs187197472	T	C	NA	NA	NA	-0.161	0.3165	0.611
chr11:118358964:G:A	yes	11	118358964	rs45474998	G	A	0.0694742	0.0222353	0.145774054871671	0.0662	0.0174	0.0001484
chr11:118359185:TTGTTATTGC:T	yes	11	118359185	rs568815232	TTGTTATTGC	T	NA	NA	NA	0.2133	0.3567	0.5498
chr11:118359292:G:A	yes	11	118359292	rs140059987	G	A	NA	NA	NA	-0.1181	0.1507	0.4331
chr11:118359338:C:A	yes	11	118359338	rs115034253	C	A	NA	NA	NA	0.0283	0.1478	0.8483
chr11:118359451:G:C	yes	11	118359451	rs148992808	G	C	NA	NA	NA	0.2582	0.2193	0.2392
chr11:118359508:T:G	yes	11	118359508	rs2276417	T	G	0.0339402	0.0184257	0.296087119491422	0.0411	0.0168	0.01443
chr11:118359524:T:C	yes	11	118359524	rs142968969	T	C	NA	NA	NA	-0.0989	0.1661	0.5516
chr11:118359549:A:T	yes	11	118359549	rs2276418	A	T	0.0693387	0.0222331	0.145795099249051	0.0661	0.0174	0.000151
chr11:118359644:C:T	yes	11	118359644	rs2276419	C	T	NA	NA	NA	0.1279	0.1253	0.3074
chr11:118359701:CG:C	yes	11	118359701	rs397897487	CG	C	-0.0598132	0.0403379	0.0417892772679076	-0.045	0.0338	0.1834
chr11:118360024:G:A	yes	11	118360024	rs3782046	G	A	0.0693167	0.0218206	0.148779603152586	0.0628	0.0169	0.0002084
chr11:118360197:T:C	yes	11	118360197	rs75608734	T	C	NA	NA	NA	-0.4564	0.3752	0.2238
chr11:118360282:T:A	yes	11	118360282	rs78990138	T	A	NA	NA	NA	-0.1929	0.1669	0.2478
chr11:118360454:G:A	yes	11	118360454	rs79643687	G	A	NA	NA	NA	-0.1196	0.1543	0.4383
chr11:118360869:A:G	yes	11	118360869	rs4938507	A	G	0.0353333	0.0240885	0.135571632968969	0.027	0.0221	0.2209
chr11:118361617:G:A	yes	11	118361617	rs79911534	G	A	0.031274	0.0575301	0.0213276884260602	0.0219	0.0558	0.6947
chr11:118362363:A:G	yes	11	118362363	rs3782045	A	G	0.0691454	0.0222354	0.145772222341922	0.0654	0.0174	0.0001751
chr11:118362699:G:C	yes	11	118362699	rs57950256	G	C	NA	NA	NA	-0.2051	0.1866	0.2717
chr11:118362709:C:T	yes	11	118362709	rs34405565	C	T	0.0685953	0.0222436	0.145757129238091	0.0656	0.0175	0.0001799
chr11:118362919:A:G	yes	11	118362919	rs74398561	A	G	-0.0570503	0.0403201	0.0418427614911957	-0.0432	0.0337	0.2008
chr11:118363263:C:T	yes	11	118363263	rs182432513	C	T	NA	NA	NA	-0.0388	0.365	0.9153
chr11:118363281:C:T	yes	11	118363281	rs55909802	C	T	NA	NA	NA	-0.0632	0.1416	0.6554
chr11:118363370:C:T	yes	11	118363370	rs116220258	C	T	NA	NA	NA	0.028	0.1478	0.8498
chr11:118363371:G:T	yes	11	118363371	rs74420662	G	T	NA	NA	NA	-0.2026	0.1867	0.2778
chr11:118363401:A:T	yes	11	118363401	rs146048841	A	T	NA	NA	NA	0.2441	0.2654	0.3577
chr11:118363476:G:A	yes	11	118363476	rs3825054	G	A	0.069355	0.0222134	0.146127080460939	0.0626	0.0173	0.000291
chr11:118363791:G:A	yes	11	118363791	rs59376023	G	A	NA	NA	NA	-0.0631	0.1416	0.6559
chr11:118363963:A:G	yes	11	118363963	rs17122113	A	G	0.0682031	0.0222322	0.147140653324105	0.0641	0.0174	0.0002367
chr11:118364314:G:A	yes	11	118364314	rs75947024	G	A	NA	NA	NA	-0.1414	0.2373	0.5513
chr11:118364531:G:A	yes	11	118364531	rs11216857	G	A	-0.0333012	0.0481726	0.031628689895086	-0.0052	0.0457	0.9094
chr11:118364643:G:T	yes	11	118364643	rs17613576	G	T	NA	NA	NA	-0.0762	0.096	0.4273
chr11:118364774:G:A	yes	11	118364774	rs114663718	G	A	NA	NA	NA	-0.1747	0.2088	0.4027
chr11:118364775:T:C	yes	11	118364775	rs12576486	T	C	0.0498053	0.0205724	0.180957553989479	0.0489	0.0162	0.00253
chr11:118364929:A:C	yes	11	118364929	rs58690669	A	C	NA	NA	NA	-0.1123	0.1543	0.4667
chr11:118364947:T:C	yes	11	118364947	rs57845784	T	C	NA	NA	NA	-0.0985	0.15	0.5114
chr11:118365291:G:T	yes	11	118365291	rs77669421	G	T	NA	NA	NA	-0.1226	0.1692	0.4685
chr11:118366073:A:C	yes	11	118366073	rs573803620	A	C	NA	NA	NA	-0.291	0.4021	0.4692
chr11:118366245:C:T	yes	11	118366245	rs150861561	C	T	NA	NA	NA	0.2694	0.1872	0.1501
chr11:118366851:C:G	yes	11	118366851	rs45555733	C	G	-0.059821	0.0403392	0.0417886424019371	-0.045	0.0338	0.1834
chr11:118366897:C:T	yes	11	118366897	rs147724765	C	T	NA	NA	NA	-0.2048	0.1867	0.2727
chr11:118366925:C:T	yes	11	118366925	rs140987252	C	T	NA	NA	NA	0.0691	0.256	0.7872
chr11:118366941:C:T	yes	11	118366941	rs76265966	C	T	NA	NA	NA	-0.11	0.1544	0.4762
chr11:118366967:G:C	yes	11	118366967	rs111526406	G	C	NA	NA	NA	0.2129	0.3567	0.5505
chr11:118367404:T:C	yes	11	118367404	rs11216859	T	C	0.0284089	0.0179162	0.328831823259278	0.0387	0.0163	0.01759
chr11:118367787:C:T	yes	11	118367787	rs147770851	C	T	-0.0562097	0.0723778	0.0150591505675271	-0.0562	0.0724	0.4376
chr11:118367962:A:C	yes	11	118367962	rs76828939	A	C	NA	NA	NA	-0.1226	0.1692	0.4685
chr11:118368261:A:G	yes	11	118368261	rs79863075	A	G	NA	NA	NA	-0.1226	0.1692	0.4685
chr11:118368551:G:A	yes	11	118368551	rs2276421	G	A	0.0692742	0.0222365	0.145788968218961	0.0662	0.0174	0.0001479
chr11:118368813:C:A	yes	11	118368813	rs115916357	C	A	NA	NA	NA	0.2228	0.2694	0.4082
chr11:118369358:A:C	yes	11	118369358	rs183048390	A	C	NA	NA	NA	-0.6351	0.3317	0.05553
chr11:118369617:T:C	yes	11	118369617	rs11216860	T	C	0.0496374	0.0193397	0.253730654166447	0.0579	0.0176	0.001032
chr11:118369907:A:G	yes	11	118369907	rs555680817	A	G	-0.0171401	0.098838	0.00797078706082989	-0.0204	0.0942	0.8286
chr11:118370000:G:C	yes	11	118370000	rs12792929	G	C	0.0701903	0.0223199	0.14474464166707	0.0662	0.0175	0.0001548
chr11:118370091:CA:C	yes	11	118370091	rs76401177	CA	C	0.0431362	0.0204611	0.185487495900511	0.0455	0.0162	0.004907
chr11:118370125:C:G	yes	11	118370125	rs112152942	C	G	-0.0598213	0.040341	0.041789086986598	-0.045	0.0338	0.1834
chr11:118370801:G:A	yes	11	118370801	rs11216861	G	A	0.0396607	0.018598	0.286561005797215	0.0428	0.0169	0.01132
chr11:118370940:G:T	yes	11	118370940	rs59440472	G	T	NA	NA	NA	-0.1049	0.1537	0.4949
chr11:118371139:C:G	yes	11	118371139	rs184650110	C	G	NA	NA	NA	0.2387	0.305	0.4337
chr11:118371280:T:C	yes	11	118371280	rs502514	T	C	-0.0335103	0.0189813	0.311885599731117	-0.0374	0.0182	0.03952
chr11:118371400:A:G	yes	11	118371400	rs45624435	A	G	-0.0248448	0.101429	0.007584045687862	-0.0275	0.0965	0.7757
chr11:118371763:A:G	yes	11	118371763	rs7116691	A	G	NA	NA	NA	-0.1869	0.1457	0.1996
chr11:118372174:G:A	yes	11	118372174	rs45468196	G	A	-0.0598213	0.040341	0.041789086986598	-0.045	0.0338	0.1834
chr11:118373524:C:G	yes	11	118373524	rs142428336	C	G	NA	NA	NA	0.6843	0.3096	0.02709
chr11:118373949:C:CA	yes	11	118373949	rs199500047	C	CA	-0.0561227	0.0403903	0.0417482024399644	-0.0453	0.0338	0.1804
chr11:118374146:C:G	yes	11	118374146	rs7125893	C	G	NA	NA	NA	0.0816	0.0983	0.4065
chr11:118375306:T:G	yes	11	118375306	rs112243842	T	G	-0.0561802	0.0403362	0.0418117195497917	-0.0442	0.0338	0.1911
chr11:118375333:G:C	yes	11	118375333	rs60514290	G	C	0.0779557	0.023336	0.133123269196237	0.0749	0.0203	0.0002209
chr11:118375356:C:A	yes	11	118375356	rs61059752	C	A	0.0485278	0.0209935	0.175520213740182	0.0404	0.0182	0.02694
chr11:118375561:A:C	yes	11	118375561	rs183051142	A	C	NA	NA	NA	0.1169	0.1709	0.494
chr11:118375687:GA:G	yes	11	118375687	rs782817548	GA	G	NA	NA	NA	-0.026	0.1831	0.8871
chr11:118375951:G:A	yes	11	118375951	rs79371991	G	A	NA	NA	NA	-0.1029	0.2353	0.6619
chr11:118376191:C:T	yes	11	118376191	rs7933963	C	T	0.0485294	0.0209967	0.175515955528833	0.0418	0.0183	0.02252
chr11:118377090:T:A	yes	11	118377090	rs112646740	T	A	-0.0561647	0.0403362	0.0418106021044233	-0.0442	0.0338	0.1918
chr11:118377659:C:A	yes	11	118377659	rs111430146	C	A	-0.0561647	0.0403362	0.0418106021044233	-0.0442	0.0338	0.1918
chr11:118378041:A:C	yes	11	118378041	rs140328722	A	C	NA	NA	NA	0.1868	0.2839	0.5106
chr11:118378136:A:G	yes	11	118378136	rs144081748	A	G	NA	NA	NA	-0.3013	0.3441	0.3812
chr11:118379030:A:G	yes	11	118379030	rs80356391	A	G	NA	NA	NA	-0.1068	0.1064	0.3157
chr11:118379455:T:C	yes	11	118379455	rs113963114	T	C	NA	NA	NA	0.1728	0.3451	0.6166
chr11:118379871:A:G	yes	11	118379871	rs7949539	A	G	0.0787938	0.0233276	0.133153350975775	0.0757	0.0203	0.0001879
chr11:118379987:T:C	yes	11	118379987	rs148084489	T	C	0.0273364	0.060304	0.0200613088623461	0.0227	0.0578	0.6948
chr11:118380007:C:T	yes	11	118380007	rs75367587	C	T	NA	NA	NA	-0.193	0.1736	0.2662
chr11:118380059:C:G	yes	11	118380059	rs79831993	C	G	NA	NA	NA	-0.1976	0.1736	0.2552
chr11:118380252:A:T	yes	11	118380252	rs116567646	A	T	NA	NA	NA	0.3948	0.2372	0.09603
chr11:118380261:AG:A	yes	11	118380261	rs574561531	AG	A	NA	NA	NA	-0.1316	0.3866	0.7336
chr11:118380692:C:G	yes	11	118380692	rs55753562	C	G	NA	NA	NA	-0.1956	0.1736	0.2599
chr11:118381286:G:GT	yes	11	118381286	rs528786643	G	GT	NA	NA	NA	0.2209	0.329	0.5019
chr11:118381908:A:G	yes	11	118381908	rs75193145	A	G	NA	NA	NA	-0.0297	0.1416	0.8338
chr11:118382834:TA:T	yes	11	118382834	rs376080314	TA	T	NA	NA	NA	0.6815	0.3548	0.05476
chr11:118383311:C:T	yes	11	118383311	rs553071110	C	T	-0.121568	0.121632	0.00542360113313907	-0.1762	0.1082	0.1034
chr11:118383995:A:G	yes	11	118383995	rs45443099	A	G	-0.0573864	0.0403658	0.0418004620660659	-0.0462	0.0338	0.1721
chr11:118384563:G:A	yes	11	118384563	rs6589663	G	A	0.0372325	0.019146	0.259935837128379	0.0397	0.0174	0.02251
chr11:118385482:C:G	yes	11	118385482	rs115483501	C	G	NA	NA	NA	0.0585	0.2218	0.7918
chr11:118385543:C:T	yes	11	118385543	rs75454745	C	T	NA	NA	NA	-0.3438	0.3076	0.2636
chr11:118385655:G:A	yes	11	118385655	rs142259998	G	A	NA	NA	NA	-0.2151	0.2701	0.4258
chr11:118385922:G:A	yes	11	118385922	rs116646684	G	A	NA	NA	NA	-0.1454	0.1529	0.3417
chr11:118386333:G:GT	yes	11	118386333	rs375641652	G	GT	0.0789619	0.0233992	0.132640659930407	0.074	0.0205	0.0003025
chr11:118386366:G:A	yes	11	118386366	rs11216863	G	A	NA	NA	NA	0.2	0.1182	0.09064
chr11:118387141:AATT:A	yes	11	118387141	rs150149231	AATT	A	NA	NA	NA	0.0585	0.2218	0.7918
chr11:118387341:G:A	yes	11	118387341	rs1079118	G	A	0.0485173	0.0209999	0.175477485069306	0.0407	0.0184	0.02707
chr11:118387382:C:T	yes	11	118387382	rs182452999	C	T	NA	NA	NA	0.2552	0.3199	0.425
chr11:118388389:G:A	yes	11	118388389	rs140468673	G	A	NA	NA	NA	-0.2195	0.1943	0.2585
chr11:118388447:G:A	yes	11	118388447	rs111792147	G	A	-0.0558786	0.0403376	0.0418189570031148	-0.0451	0.0338	0.1823
chr11:118388603:C:A	yes	11	118388603	rs61683319	C	A	NA	NA	NA	-0.19	0.1737	0.274
chr11:118388664:A:C	yes	11	118388664	rs76126708	A	C	0.0794085	0.0233382	0.133100100919876	0.0731	0.0202	0.0002928
chr11:118389171:T:G	yes	11	118389171	rs183061513	T	G	NA	NA	NA	0.2834	0.289	0.3268
chr11:118389302:C:T	yes	11	118389302	rs11216864	C	T	NA	NA	NA	0.2003	0.1182	0.09015
chr11:118389541:G:C	yes	11	118389541	rs45480895	G	C	0.0359842	0.0620488	0.0183670914178912	0.036	0.062	0.5615
chr11:118390402:TTTA:T	yes	11	118390402	chr11:118390402:TTTA:T	TTTA	T	-0.0545801	0.0397522	0.0438535270808331	-0.0516	0.0318	0.1044
chr11:118390480:AAAT:A	yes	11	118390480	chr11:118390480:AAAT:A	AAAT	A	NA	NA	NA	-0.2405	0.3449	0.4856
chr11:118391021:C:A	yes	11	118391021	rs57702967	C	A	0.0772234	0.0233627	0.132999150808346	0.0745	0.0203	0.0002373
chr11:118391119:TTC:T	yes	11	118391119	chr11:118391119:TTC:T	TTC	T	NA	NA	NA	0.0875	0.0984	0.3739
chr11:118391218:G:C	yes	11	118391218	rs115184789	G	C	NA	NA	NA	0.1538	0.2324	0.508
chr11:118391271:T:C	yes	11	118391271	rs150515651	T	C	NA	NA	NA	0.8013	0.3356	0.01697
chr11:118391420:C:T	yes	11	118391420	rs112563022	C	T	-0.0564723	0.0404116	0.0417298794273114	-0.0449	0.0338	0.1845
chr11:118391590:A:C	yes	11	118391590	rs59405103	A	C	0.0798439	0.0233293	0.133264368646946	0.0723	0.0202	0.0003385
chr11:118391692:A:G	yes	11	118391692	rs11216867	A	G	0.0378491	0.0191474	0.260027940962553	0.0363	0.0169	0.03195
chr11:118391850:A:G	yes	11	118391850	rs549972062	A	G	NA	NA	NA	-0.3276	0.2447	0.1807
chr11:118391940:GA:G	yes	11	118391940	chr11:118391940:GA:G	GA	G	NA	NA	NA	0.2087	0.1948	0.284
chr11:118391991:C:T	yes	11	118391991	rs61900932	C	T	-0.0229113	0.0212698	0.221814020568399	-0.0236	0.0204	0.2473
chr11:118392339:G:A	yes	11	118392339	rs73613959	G	A	0.049227	0.0209877	0.175566862476932	0.042	0.0182	0.0213
chr11:118393183:G:A	yes	11	118393183	rs538801842	G	A	NA	NA	NA	0.2159	0.328	0.5103
chr11:118393537:G:A	yes	11	118393537	rs189574950	G	A	NA	NA	NA	-0.3604	0.2318	0.12
chr11:118393638:A:G	yes	11	118393638	rs140967993	A	G	-0.0286243	0.0481856	0.031387838601369	-0.0029	0.0422	0.9452
chr11:118394109:C:T	yes	11	118394109	rs143697425	C	T	NA	NA	NA	-0.0094	0.238	0.9683
chr11:118394487:C:T	yes	11	118394487	rs191790848	C	T	NA	NA	NA	-0.143	0.206	0.4877
chr11:118394596:C:A	yes	11	118394596	rs574905230	C	A	NA	NA	NA	0.0684	0.35	0.8451
chr11:118394971:TAAAC:T	yes	11	118394971	rs372731461	TAAAC	T	0.0822915	0.0769645	0.0119829707252559	0.0413	0.0725	0.5692
chr11:118395019:T:G	yes	11	118395019	rs79092677	T	G	NA	NA	NA	0.2027	0.1174	0.08424
chr11:118395179:A:G	yes	11	118395179	rs192650634	A	G	NA	NA	NA	0.169	0.1716	0.3247
chr11:118395397:G:A	yes	11	118395397	rs75030259	G	A	NA	NA	NA	-0.1891	0.1737	0.2763
chr11:118395711:A:G	yes	11	118395711	rs143006577	A	G	NA	NA	NA	0.2831	0.2456	0.2492
chr11:118395808:C:T	yes	11	118395808	rs78799967	C	T	-0.0294406	0.0559861	0.0241612074008348	-0.0211	0.0528	0.689
chr11:118395837:G:A	yes	11	118395837	rs148194930	G	A	NA	NA	NA	0.0796	0.1934	0.6805
chr11:118396474:A:G	yes	11	118396474	rs115395500	A	G	NA	NA	NA	-0.143	0.206	0.4877
chr11:118396971:C:T	yes	11	118396971	rs79990075	C	T	-0.0316405	0.0484062	0.0310447144409332	-0.0124	0.0435	0.7756
chr11:118397022:T:A	yes	11	118397022	rs45448191	T	A	-0.0579391	0.0400307	0.0426035708002051	-0.0523	0.032	0.1021
chr11:118397048:T:C	yes	11	118397048	rs10892237	T	C	NA	NA	NA	0.2003	0.1173	0.08771
chr11:118397188:G:A	yes	11	118397188	rs45480805	G	A	-0.0558615	0.0403374	0.0418080619053612	-0.0451	0.0338	0.1823
chr11:118397898:A:G	yes	11	118397898	rs7108613	A	G	0.079409	0.0233324	0.133088987607514	0.0758	0.0203	0.0001845
chr11:118398959:A:G	yes	11	118398959	rs45529532	A	G	0.0703055	0.0700246	0.0147999854440452	0.0558	0.0647	0.3884
chr11:118399264:C:A	yes	11	118399264	rs190592789	C	A	NA	NA	NA	0.1536	0.2324	0.5085
chr11:118399417:C:T	yes	11	118399417	rs115026504	C	T	NA	NA	NA	-0.143	0.206	0.4877
chr11:118400000:G:A	yes	11	118400000	chr11:118400000:G:A	G	A	0.0492936	0.0209888	0.175563712049293	0.0414	0.0182	0.02309
chr11:118400293:G:C	yes	11	118400293	rs192583539	G	C	NA	NA	NA	0.0846	0.3726	0.8204
chr11:118400853:G:A	yes	11	118400853	rs115612310	G	A	NA	NA	NA	-0.1465	0.1533	0.3394
chr11:118400882:C:T	yes	11	118400882	rs141073559	C	T	NA	NA	NA	-0.1955	0.1736	0.2601
chr11:118401044:A:G	yes	11	118401044	rs7121764	A	G	0.0376021	0.0191391	0.260143984256159	0.0397	0.0174	0.02251
chr11:118401145:C:G	yes	11	118401145	rs17122150	C	G	0.0375323	0.0191448	0.259937217201871	0.0373	0.017	0.02827
chr11:118401343:A:G	yes	11	118401343	rs77677341	A	G	NA	NA	NA	0.2387	0.2636	0.3652
chr11:118401962:G:C	yes	11	118401962	rs181098921	G	C	NA	NA	NA	0.6222	0.3238	0.05466
chr11:118402123:G:T	yes	11	118402123	rs115681280	G	T	NA	NA	NA	0.2632	0.1362	0.0533
chr11:118402126:T:G	yes	11	118402126	rs116192289	T	G	NA	NA	NA	-0.0075	0.3127	0.9809
chr11:118402222:A:G	yes	11	118402222	rs17122152	A	G	NA	NA	NA	-0.007	0.0907	0.9385
chr11:118402248:A:G	yes	11	118402248	rs12420093	A	G	0.0653578	0.0443022	0.0369504704136592	0.0627	0.0412	0.1277
chr11:118402304:G:A	yes	11	118402304	rs17122154	G	A	0.0363024	0.0191741	0.259091335596869	0.033	0.0171	0.05378
chr11:118402353:G:A	yes	11	118402353	rs60287275	G	A	NA	NA	NA	-0.1912	0.1736	0.2708
chr11:118402887:C:T	yes	11	118402887	rs113839182	C	T	-0.0558924	0.0403538	0.0417908453070403	-0.0441	0.0338	0.1924
chr11:118402897:C:T	yes	11	118402897	rs137980798	C	T	NA	NA	NA	-0.1515	0.1588	0.3401
chr11:118402988:C:T	yes	11	118402988	rs56168472	C	T	NA	NA	NA	-0.1929	0.1736	0.2667
chr11:118403012:A:C	yes	11	118403012	rs7951363	A	C	NA	NA	NA	0.2369	0.1562	0.1294
chr11:118403134:C:T	yes	11	118403134	rs143538245	C	T	NA	NA	NA	0.2369	0.1562	0.1294
chr11:118403199:A:G	yes	11	118403199	rs147181614	A	G	NA	NA	NA	-0.3256	0.3815	0.3933
chr11:118403238:G:T	yes	11	118403238	rs184108360	G	T	NA	NA	NA	-0.1795	0.2088	0.3901
chr11:118403677:C:G	yes	11	118403677	rs141346727	C	G	NA	NA	NA	-0.107	0.1056	0.311
chr11:118403887:T:G	yes	11	118403887	rs111587825	T	G	-0.0555419	0.0403424	0.0417933007341057	-0.0428	0.0338	0.2059
chr11:118404110:G:A	yes	11	118404110	rs76010655	G	A	NA	NA	NA	-0.1977	0.1736	0.255
chr11:118404383:TC:T	yes	11	118404383	rs141879682	TC	T	0.0692783	0.0415274	0.0393731567383188	0.0684	0.0402	0.08894
chr11:118404623:C:A	yes	11	118404623	rs143557144	C	A	NA	NA	NA	-0.1938	0.271	0.4746
chr11:118405025:A:G	yes	11	118405025	rs187313798	A	G	NA	NA	NA	0.6389	0.3519	0.06944
chr11:118405282:G:A	yes	11	118405282	rs9666462	G	A	0.0792787	0.0233897	0.132581427143975	0.0716	0.0205	0.0004608
chr11:118405351:C:G	yes	11	118405351	rs192137273	C	G	NA	NA	NA	-0.1894	0.2796	0.4982
chr11:118405401:C:G	yes	11	118405401	rs9666463	C	G	0.0793373	0.023384	0.132614165316303	0.0716	0.0205	0.0004608
chr11:118405531:T:C	yes	11	118405531	rs7483081	T	C	0.0794316	0.0233863	0.132592845638192	0.0719	0.0205	0.0004379
chr11:118405777:G:A	yes	11	118405777	rs17122157	G	A	0.079281	0.0233969	0.132611394224487	0.0723	0.0205	0.0004078
chr11:118406095:A:G	yes	11	118406095	rs111707199	A	G	-0.0555413	0.0403424	0.0417933007341057	-0.0428	0.0338	0.2059
chr11:118406883:C:T	yes	11	118406883	rs78889201	C	T	NA	NA	NA	-0.0177	0.1659	0.915
chr11:118407352:A:T	yes	11	118407352	rs115490175	A	T	NA	NA	NA	-0.143	0.206	0.4877
chr11:118407366:C:T	yes	11	118407366	rs151332630	C	T	NA	NA	NA	-0.2027	0.1945	0.2973
chr11:118407418:C:T	yes	11	118407418	rs73613970	C	T	NA	NA	NA	0.342	0.2966	0.2489
chr11:118407761:A:G	yes	11	118407761	rs537632746	A	G	NA	NA	NA	0.1471	0.2325	0.5269
chr11:118407764:T:C	yes	11	118407764	rs112468256	T	C	-0.0555407	0.0403424	0.0417935282107358	-0.0428	0.0338	0.2059
chr11:118407859:A:G	yes	11	118407859	rs146922649	A	G	NA	NA	NA	-0.0315	0.1417	0.8243
chr11:118408038:T:C	yes	11	118408038	rs189801391	T	C	NA	NA	NA	-0.143	0.206	0.4877
chr11:118408140:T:C	yes	11	118408140	rs535126386	T	C	NA	NA	NA	0.1744	0.1713	0.3086
chr11:118408283:T:G	yes	11	118408283	rs112583389	T	G	-0.0527249	0.0403009	0.0418870806755609	-0.0266	0.0332	0.4222
chr11:118408612:A:G	yes	11	118408612	rs539160800	A	G	NA	NA	NA	0.1511	0.2319	0.5146
chr11:118409221:T:C	yes	11	118409221	rs3194726	T	C	NA	NA	NA	0.194	0.1181	0.1005
chr11:118409714:T:G	yes	11	118409714	rs149306897	T	G	NA	NA	NA	-0.1639	0.1507	0.2768
chr11:118410247:G:A	yes	11	118410247	rs142673237	G	A	NA	NA	NA	0.0168	0.3145	0.9574
chr11:118410443:C:T	yes	11	118410443	rs183726371	C	T	0.0609357	0.112477	0.00575007404572854	0.0609	0.1125	0.5883
chr11:118410541:C:T	yes	11	118410541	rs78221670	C	T	NA	NA	NA	-0.0313	0.1416	0.8249
chr11:118410703:A:C	yes	11	118410703	rs60545357	A	C	0.0484169	0.0210462	0.174917418836727	0.0369	0.0184	0.04539
chr11:118411189:C:T	yes	11	118411189	rs7934102	C	T	NA	NA	NA	0.0883	0.0985	0.37
chr11:118411526:A:G	yes	11	118411526	rs60798124	A	G	0.037712	0.0191739	0.259217482696973	0.0345	0.0171	0.0436
chr11:118411733:G:A	yes	11	118411733	rs111993696	G	A	-0.0554749	0.0404494	0.0416322026898359	-0.0422	0.0339	0.2132
chr11:118412143:G:A	yes	11	118412143	rs185166240	G	A	NA	NA	NA	-0.1258	0.2377	0.5966
chr11:118412188:G:C	yes	11	118412188	rs145823148	G	C	NA	NA	NA	-0.1779	0.1561	0.2546
chr11:118412370:G:A	yes	11	118412370	rs140149212	G	A	NA	NA	NA	-0.0105	0.0917	0.9088
chr11:118412668:G:A	yes	11	118412668	rs112302730	G	A	-0.0557567	0.0405667	0.0414881345168467	-0.042	0.034	0.216
chr11:118413259:A:G	yes	11	118413259	rs116670003	A	G	NA	NA	NA	0.074	0.1952	0.7045
chr11:118413685:CCTTT:C	yes	11	118413685	rs145180099	CCTTT	C	NA	NA	NA	-0.0276	0.1417	0.8457
chr11:118413690:C:A	yes	11	118413690	rs183355767	C	A	NA	NA	NA	-0.2822	0.1857	0.1286
chr11:118413907:C:T	yes	11	118413907	rs76660654	C	T	NA	NA	NA	0.0194	0.2394	0.9355
chr11:118413935:C:T	yes	11	118413935	rs73613980	C	T	0.0783193	0.0234457	0.132277577523519	0.0712	0.0205	0.0005288
chr11:118414269:C:T	yes	11	118414269	rs59489957	C	T	0.0378379	0.0191815	0.259315221443937	0.0332	0.017	0.05095
chr11:118414654:C:T	yes	11	118414654	rs150339153	C	T	0.14375	0.0489131	0.0256745526882097	0.1213	0.0453	0.007404
chr11:118415074:A:G	yes	11	118415074	rs75017819	A	G	NA	NA	NA	0.2159	0.1168	0.06454
chr11:118415220:TTA:T	yes	11	118415220	chr11:118415220:TTA:T	TTA	T	NA	NA	NA	0.2696	0.3712	0.4677
chr11:118415280:G:A	yes	11	118415280	rs4290266	G	A	0.0788667	0.0234319	0.132759799518675	0.0668	0.0202	0.0009229
chr11:118415577:G:A	yes	11	118415577	rs142659662	G	A	NA	NA	NA	-0.0989	0.3633	0.7854
chr11:118416389:C:T	yes	11	118416389	rs76827469	C	T	NA	NA	NA	-0.0183	0.1399	0.8962
chr11:118416635:A:G	yes	11	118416635	rs144244140	A	G	NA	NA	NA	0.5071	0.2941	0.08468
chr11:118416853:A:G	yes	11	118416853	rs75461585	A	G	0.115989	0.0541019	0.0216044251197302	0.0399	0.0444	0.3686
chr11:118416907:A:G	yes	11	118416907	rs112245679	A	G	-0.0512221	0.0404765	0.0419359572592986	-0.0653	0.0382	0.08696
chr11:118419019:C:T	yes	11	118419019	rs111763202	C	T	-0.0520721	0.0404835	0.0419379846962433	-0.0661	0.0382	0.08328
chr11:118419454:G:A	yes	11	118419454	rs7124100	G	A	0.0731078	0.0237696	0.131397816269371	0.0635	0.021	0.00247
chr11:118419571:G:A	yes	11	118419571	rs548346120	G	A	NA	NA	NA	0.2528	0.2832	0.3721
chr11:118419719:C:T	yes	11	118419719	rs61900936	C	T	NA	NA	NA	-0.3056	0.1771	0.08442
chr11:118419728:A:G	yes	11	118419728	rs112035668	A	G	-0.0512682	0.0404761	0.0419380322591999	-0.0653	0.0381	0.08626
chr11:118419744:G:C	yes	11	118419744	rs148838027	G	C	0.0399131	0.0608243	0.0179525987925625	0.0502	0.0566	0.3751
chr11:118420012:G:A	yes	11	118420012	rs73613986	G	A	NA	NA	NA	0.4531	0.3444	0.1883
chr11:118420495:A:G	yes	11	118420495	rs58577143	A	G	0.0378214	0.0208554	0.1848368603355	0.026	0.0186	0.1611
chr11:118420872:C:T	yes	11	118420872	rs146483094	C	T	NA	NA	NA	0.0563	0.2342	0.8101
chr11:118421029:C:T	yes	11	118421029	rs115425447	C	T	NA	NA	NA	-0.109	0.1602	0.4961
chr11:118423144:A:T	yes	11	118423144	rs147098520	A	T	NA	NA	NA	-0.0196	0.1457	0.8929
chr11:118424043:A:G	yes	11	118424043	rs114975419	A	G	NA	NA	NA	0.1462	0.2907	0.615
chr11:118424286:T:C	yes	11	118424286	rs139060345	T	C	0.0667636	0.0681828	0.0149887248341739	0.0518	0.0632	0.4124
chr11:118424402:T:C	yes	11	118424402	rs12274926	T	C	0.0338621	0.0196859	0.21712254103897	0.0312	0.0177	0.07795
chr11:118425292:T:C	yes	11	118425292	rs73613993	T	C	0.0773257	0.0237307	0.131742002815993	0.0597	0.0206	0.003704
chr11:118425469:G:A	yes	11	118425469	rs111354396	G	A	-0.0520778	0.0404836	0.041937529886301	-0.0661	0.0382	0.08328
chr11:118425607:C:A	yes	11	118425607	rs146026283	C	A	0.041813	0.0261922	0.111774397863891	0.0395	0.0242	0.1021
chr11:118425943:G:A	yes	11	118425943	rs79481471	G	A	0.0859245	0.0592243	0.0184106179097348	0.0721	0.0574	0.2091
chr11:118425953:G:C	yes	11	118425953	rs17122170	G	C	0.0772394	0.0238647	0.129469005359279	0.0642	0.0218	0.003286
chr11:118425974:C:G	yes	11	118425974	rs115089028	C	G	NA	NA	NA	-0.1093	0.2058	0.5951
chr11:118426020:C:A	yes	11	118426020	rs59255055	C	A	0.0318766	0.0196791	0.217496810740695	0.0291	0.0178	0.1021
chr11:118426127:A:G	yes	11	118426127	rs143922346	A	G	NA	NA	NA	-0.307	0.4088	0.4527
chr11:118426176:G:T	yes	11	118426176	rs58591267	G	T	NA	NA	NA	0.0016	0.1022	0.9873
chr11:118426676:A:G	yes	11	118426676	rs4435039	A	G	0.065013	0.0231207	0.144771058497619	0.0591	0.021	0.005013
chr11:118426888:A:G	yes	11	118426888	rs185644016	A	G	0.00519087	0.0855347	0.00909197961989027	0.0052	0.0855	0.9515
chr11:118426904:C:T	yes	11	118426904	rs189291753	C	T	NA	NA	NA	0.0338	0.1502	0.8219
chr11:118427068:AT:A	yes	11	118427068	chr11:118427068:AT:A	AT	A	NA	NA	NA	0.1637	0.3683	0.6568
chr11:118427253:G:C	yes	11	118427253	rs188652794	G	C	0.0622331	0.0983573	0.0074031028091037	0.0509	0.0936	0.5866
chr11:118427326:C:G	yes	11	118427326	rs79281178	C	G	0.0765944	0.0238043	0.130427843045479	0.0664	0.0211	0.001634
chr11:118427495:C:T	yes	11	118427495	rs142321067	C	T	-0.14204	0.0909198	0.0090191963145872	-0.142	0.0909	0.1183
chr11:118427498:G:A	yes	11	118427498	rs145943792	G	A	0.0449647	0.0889113	0.00814310829021162	0.045	0.0889	0.6127
chr11:118427537:T:C	yes	11	118427537	rs4456287	T	C	0.0348987	0.0196533	0.217949402173953	0.032	0.0177	0.07062
chr11:118427713:C:T	yes	11	118427713	rs78342015	C	T	-0.0227977	0.0468527	0.0322232408308099	-0.0101	0.0448	0.8224
chr11:118427955:C:T	yes	11	118427955	rs116358784	C	T	NA	NA	NA	-0.0354	0.1413	0.8024
chr11:118428096:A:C	yes	11	118428096	rs115751712	A	C	NA	NA	NA	0.0272	0.1918	0.8871
chr11:118428129:G:A	yes	11	118428129	rs190068150	G	A	NA	NA	NA	-0.0492	0.3481	0.8876
chr11:118428644:G:A	yes	11	118428644	rs143276647	G	A	-0.00549603	0.052666	0.0281836132609401	-0.0016	0.0515	0.9753
chr11:118428954:G:T	yes	11	118428954	rs139169177	G	T	NA	NA	NA	0.0404	0.119	0.7343
chr11:118429271:G:A	yes	11	118429271	rs17453932	G	A	0.083756	0.0731401	0.0123370383254175	0.0858	0.0729	0.2387
chr11:118429415:A:C	yes	11	118429415	rs182730866	A	C	NA	NA	NA	0.3616	0.3725	0.3317
chr11:118429525:A:G	yes	11	118429525	rs548877	A	G	0.0773768	0.0237827	0.130469038021622	0.0647	0.0213	0.002329
chr11:118429566:A:C	yes	11	118429566	rs79995337	A	C	NA	NA	NA	-0.3184	0.1467	0.02992
chr11:118429706:C:G	yes	11	118429706	rs147027418	C	G	-0.0914694	0.0810747	0.011114025272381	-0.1094	0.0798	0.1705
chr11:118429899:T:C	yes	11	118429899	rs116615349	T	C	NA	NA	NA	-0.5181	0.2156	0.01628
chr11:118430035:G:A	yes	11	118430035	rs114204332	G	A	-0.124778	0.0904437	0.00903701127309848	-0.1655	0.0826	0.04528
chr11:118430168:G:A	yes	11	118430168	rs188961263	G	A	NA	NA	NA	-0.2633	0.2331	0.2586
chr11:118430195:G:A	yes	11	118430195	rs142430448	G	A	NA	NA	NA	0.0287	0.1916	0.8808
chr11:118430351:A:G	yes	11	118430351	rs34815971	A	G	0.0770585	0.0238446	0.13012716467544	0.0646	0.0213	0.002482
chr11:118430417:C:T	yes	11	118430417	rs183736332	C	T	NA	NA	NA	-0.1196	0.1618	0.4598
chr11:118430532:G:C	yes	11	118430532	rs188205162	G	C	NA	NA	NA	-0.1032	0.2032	0.6115
chr11:118430651:C:T	yes	11	118430651	rs148346684	C	T	NA	NA	NA	0.1635	0.1783	0.3591
chr11:118430660:G:A	yes	11	118430660	rs111656195	G	A	-0.0521547	0.0405667	0.0418267159760773	-0.0668	0.0382	0.07974
chr11:118430901:AT:A	yes	11	118430901	rs77420013	AT	A	0.033423	0.0197401	0.216673544331348	0.0288	0.0178	0.1057
chr11:118431148:A:G	yes	11	118431148	rs150461564	A	G	NA	NA	NA	0.151	0.3326	0.6499
chr11:118431250:G:T	yes	11	118431250	rs11600340	G	T	-0.0789088	0.0701196	0.015815480206125	-0.0789	0.0701	0.2604
chr11:118431266:T:C	yes	11	118431266	rs73613998	T	C	NA	NA	NA	-0.0697	0.0881	0.4289
chr11:118431405:A:C	yes	11	118431405	rs139839047	A	C	NA	NA	NA	-0.1032	0.2032	0.6115
chr11:118431597:G:A	yes	11	118431597	rs187383588	G	A	NA	NA	NA	-0.262	0.2332	0.2613
chr11:118431631:A:G	yes	11	118431631	rs141628277	A	G	NA	NA	NA	-0.1114	0.1386	0.4215
chr11:118431728:T:G	yes	11	118431728	rs144514378	T	G	NA	NA	NA	0.0482	0.1364	0.7238
chr11:118432186:T:C	yes	11	118432186	rs510997	T	C	0.0763745	0.023773	0.130657280883039	0.0619	0.0212	0.003443
chr11:118432467:T:C	yes	11	118432467	rs77728961	T	C	-0.0530878	0.040481	0.0419544775830054	-0.0677	0.0382	0.07589
chr11:118432485:T:C	yes	11	118432485	rs112550735	T	C	-0.0520814	0.0404724	0.0419540227887841	-0.066	0.0381	0.08305
chr11:118432762:TG:T	yes	11	118432762	rs545968113	TG	T	NA	NA	NA	-0.1032	0.2032	0.6115
chr11:118433012:T:C	yes	11	118433012	rs113203452	T	C	NA	NA	NA	0.3952	0.3448	0.2517
chr11:118433107:C:A	yes	11	118433107	rs3132893	C	A	0.0763967	0.0238936	0.128985689135386	0.0623	0.0219	0.004523
chr11:118433662:C:T	yes	11	118433662	rs144564703	C	T	NA	NA	NA	0.2286	0.1517	0.1318
chr11:118433811:G:A	yes	11	118433811	rs147665043	G	A	NA	NA	NA	0.153	0.1821	0.4008
chr11:118434411:T:C	yes	11	118434411	rs183348578	T	C	NA	NA	NA	0.3397	0.3813	0.373
chr11:118434457:CGAGA:C	yes	11	118434457	chr11:118434457:CGAGA:C	CGAGA	C	-0.0547967	0.0405808	0.0418925327819561	-0.068	0.0382	0.07465
chr11:118434793:T:C	yes	11	118434793	rs9332742	T	C	NA	NA	NA	-0.2415	0.2733	0.377
chr11:118435205:C:G	yes	11	118435205	rs9332743	C	G	0.0655701	0.0981981	0.00738759714937484	0.0538	0.0935	0.565
chr11:118436165:C:T	yes	11	118436165	rs9332744	C	T	NA	NA	NA	0.2198	0.1828	0.2292
chr11:118436205:C:T	yes	11	118436205	rs189136239	C	T	NA	NA	NA	-0.0726	0.1583	0.6463
chr11:118436601:C:G	yes	11	118436601	rs9332745	C	G	-0.0086507	0.0536822	0.0249199050745933	7e-04	0.0508	0.9895
chr11:118437370:CCTCTCGGGCGT:C	yes	11	118437370	rs542334625	CCTCTCGGGCGT	C	-0.0177924	0.0464085	0.0329014980581537	0.0039	0.04	0.9228
chr11:118437442:T:G	yes	11	118437442	rs9332749	T	G	-0.000330907	0.110279	0.00577746669090669	-3e-04	0.1103	0.9978
chr11:118437459:G:A	yes	11	118437459	rs188131432	G	A	NA	NA	NA	-0.0379	0.3478	0.9132
chr11:118437682:C:A	yes	11	118437682	rs9332750	C	A	0.0454467	0.0398597	0.0447793574651086	0.0497	0.0387	0.1991
chr11:118437684:C:G	yes	11	118437684	chr11:118437684:C:G	C	G	NA	NA	NA	-0.524	0.4454	0.2394
chr11:118437784:C:T	yes	11	118437784	rs111903103	C	T	-0.0522405	0.0407495	0.041536950111148	-0.0697	0.0383	0.06897
chr11:118439401:C:T	yes	11	118439401	rs115278894	C	T	NA	NA	NA	-0.0763	0.164	0.6418
chr11:118440595:G:T	yes	11	118440595	rs114964540	G	T	NA	NA	NA	0.0314	0.1653	0.8494
chr11:118440962:C:T	yes	11	118440962	rs77535829	C	T	-0.0525262	0.040324	0.0422924331149858	-0.0451	0.0338	0.183
chr11:118441154:A:G	yes	11	118441154	rs77487830	A	G	-0.0511708	0.0402779	0.0423387937536266	-0.0433	0.0338	0.2
chr11:118441275:G:A	yes	11	118441275	rs115427385	G	A	NA	NA	NA	-0.0745	0.201	0.7108
chr11:118441395:A:G	yes	11	118441395	rs78013188	A	G	NA	NA	NA	0.0388	0.1552	0.8026
chr11:118441401:T:C	yes	11	118441401	rs1939950	T	C	-0.0780687	0.0777472	0.0121279883838283	-0.031	0.0536	0.5632
chr11:118441535:T:C	yes	11	118441535	rs140548273	T	C	NA	NA	NA	-0.1512	0.3433	0.6595
chr11:118441977:G:T	yes	11	118441977	rs192198576	G	T	NA	NA	NA	-0.0398	0.362	0.9125
chr11:118442155:A:G	yes	11	118442155	rs74422681	A	G	-0.0192924	0.0337028	0.0615844905491114	-0.0324	0.0277	0.2429
chr11:118443031:G:C	yes	11	118443031	rs76521734	G	C	NA	NA	NA	-0.3525	0.2895	0.2233
chr11:118443655:AAG:A	yes	11	118443655	chr11:118443655:AAG:A	AAG	A	0.0942351	0.0712011	0.0139288993876129	0.0694	0.0695	0.318
chr11:118444134:C:T	yes	11	118444134	rs2017122	C	T	-0.0308588	0.0338538	0.0599130724580366	-0.0328	0.0277	0.2374
chr11:118445016:A:G	yes	11	118445016	rs77144326	A	G	0.00795313	0.0328123	0.0683882327908175	0.0219	0.0315	0.4869
chr11:118445291:G:A	yes	11	118445291	rs76651078	G	A	-0.0300903	0.0338503	0.0598842084636872	-0.0322	0.0277	0.245
chr11:118445763:G:A	yes	11	118445763	rs7110169	G	A	-0.0951862	0.0831	0.0101431134037436	0.0126	0.0589	0.8309
chr11:118445883:AT:A	yes	11	118445883	rs545692866	AT	A	NA	NA	NA	0.034	0.2127	0.8728
chr11:118446019:A:G	yes	11	118446019	rs187324386	A	G	NA	NA	NA	0.0067	0.2003	0.9735
chr11:118446245:G:A	yes	11	118446245	rs498684	G	A	0.0232013	0.0213482	0.169105026770081	0.0077	0.0166	0.6415
chr11:118446412:A:G	yes	11	118446412	rs147408465	A	G	NA	NA	NA	0.0237	0.1807	0.8957
chr11:118446991:T:G	yes	11	118446991	rs9332752	T	G	NA	NA	NA	0.0067	0.2003	0.9735
chr11:118447192:C:T	yes	11	118447192	rs528056	C	T	0.066463	0.026901	0.0965043118722868	0.0289	0.0208	0.1655
chr11:118447223:G:A	yes	11	118447223	rs9332754	G	A	-0.0951543	0.0831	0.01014279725665	0.0091	0.0593	0.8778
chr11:118447464:G:T	yes	11	118447464	rs9332755	G	T	NA	NA	NA	-0.1316	0.1011	0.193
chr11:118448179:A:T	yes	11	118448179	rs115083416	A	T	NA	NA	NA	0.1245	0.2287	0.5861
chr11:118448747:G:A	yes	11	118448747	rs73615905	G	A	NA	NA	NA	0.0632	0.106	0.5512
chr11:118448941:TCATA:T	yes	11	118448941	chr11:118448941:TCATA:T	TCATA	T	0.0351974	0.0461508	0.0316724285590953	0.0389	0.0447	0.3847
chr11:118449303:ATACCAGCAC:A	yes	11	118449303	chr11:118449303:ATACCAGCAC:A	ATACCAGCAC	A	-0.0300906	0.0338096	0.0600155856011366	-0.0332	0.0277	0.2311
chr11:118449423:A:T	yes	11	118449423	chr11:118449423:A:T	A	T	NA	NA	NA	0.1975	0.1525	0.1954
chr11:118449748:G:GA	yes	11	118449748	rs375079278	G	GA	NA	NA	NA	-0.2288	0.2985	0.4434
chr11:118449782:T:C	yes	11	118449782	rs142864236	T	C	NA	NA	NA	0.1559	0.1703	0.3598
chr11:118449838:G:A	yes	11	118449838	rs629470	G	A	0.0315123	0.0218436	0.158744344839392	0.0039	0.017	0.8203
chr11:118449981:A:G	yes	11	118449981	rs146586576	A	G	NA	NA	NA	-0.3001	0.2515	0.2326
chr11:118450380:G:A	yes	11	118450380	rs76035590	G	A	NA	NA	NA	0.1163	0.1068	0.2762
chr11:118450644:T:A	yes	11	118450644	rs536818082	T	A	NA	NA	NA	-0.1017	0.3298	0.7579
chr11:118451692:C:T	yes	11	118451692	rs73615908	C	T	NA	NA	NA	0.0604	0.106	0.5685
chr11:118451712:G:A	yes	11	118451712	rs137888966	G	A	NA	NA	NA	0.1701	0.169	0.3142
chr11:118451773:C:T	yes	11	118451773	rs73615909	C	T	-0.0248956	0.0335208	0.0610307160491866	-0.0254	0.0254	0.3182
chr11:118452209:A:C	yes	11	118452209	rs73020226	A	C	0.0368202	0.0460174	0.0318202267450675	0.039	0.045	0.3857
chr11:118452865:C:T	yes	11	118452865	rs183751438	C	T	NA	NA	NA	0.0858	0.1731	0.6201
chr11:118453095:C:A	yes	11	118453095	rs142756056	C	A	NA	NA	NA	0.0283	0.188	0.8802
chr11:118453427:C:T	yes	11	118453427	rs138154606	C	T	NA	NA	NA	0.0959	0.367	0.7939
chr11:118453471:G:A	yes	11	118453471	rs183996150	G	A	NA	NA	NA	-0.2296	0.299	0.4426
chr11:118453477:C:T	yes	11	118453477	rs189831114	C	T	NA	NA	NA	0.1245	0.2287	0.5861
chr11:118453729:T:C	yes	11	118453729	rs78112480	T	C	NA	NA	NA	0.2259	0.2747	0.411
chr11:118453904:A:G	yes	11	118453904	rs11216872	A	G	NA	NA	NA	-0.186	0.1732	0.2829
chr11:118454621:C:T	yes	11	118454621	rs149555769	C	T	NA	NA	NA	0.0606	0.2825	0.8301
chr11:118454714:ACTGT:A	yes	11	118454714	chr11:118454714:ACTGT:A	ACTGT	A	NA	NA	NA	-0.2914	0.3269	0.3727
chr11:118455224:T:C	yes	11	118455224	rs143699272	T	C	NA	NA	NA	0.0283	0.188	0.8802
chr11:118455299:A:G	yes	11	118455299	rs189848221	A	G	NA	NA	NA	-0.2288	0.2985	0.4434
chr11:118455362:T:C	yes	11	118455362	rs146846144	T	C	NA	NA	NA	0.2289	0.1971	0.2454
chr11:118455503:G:A	yes	11	118455503	rs116954303	G	A	0.0364452	0.0769256	0.0122183291717586	0.0498	0.0703	0.4787
chr11:118455680:A:G	yes	11	118455680	rs191559762	A	G	NA	NA	NA	-0.0768	0.1667	0.645
chr11:118455730:C:T	yes	11	118455730	rs112900272	C	T	-0.029255	0.0338102	0.0599826837935598	-0.0317	0.0277	0.2531
chr11:118456431:T:C	yes	11	118456431	rs188721968	T	C	NA	NA	NA	-0.245	0.4333	0.5718
chr11:118456606:A:G	yes	11	118456606	rs536256	A	G	0.0217147	0.0213323	0.170373592933102	0.0091	0.0168	0.5862
chr11:118457229:A:G	yes	11	118457229	rs115378027	A	G	NA	NA	NA	0.1002	0.1246	0.4213
chr11:118457337:A:G	yes	11	118457337	rs111901186	A	G	-0.0306981	0.0336256	0.060748131468483	-0.0213	0.0256	0.4064
chr11:118457871:A:G	yes	11	118457871	rs145722521	A	G	NA	NA	NA	-0.2553	0.4334	0.5558
chr11:118458528:A:G	yes	11	118458528	rs9332757	A	G	0.130966	0.078616	0.010974867079286	0.131	0.0786	0.09558
chr11:118459071:CT:C	yes	11	118459071	rs375901478	CT	C	NA	NA	NA	-0.2055	0.1746	0.2392
chr11:118459715:G:A	yes	11	118459715	rs149518043	G	A	NA	NA	NA	0.2432	0.14	0.08236
chr11:118460133:A:G	yes	11	118460133	rs148264553	A	G	NA	NA	NA	0.1153	0.17	0.4976
chr11:118460436:AC:A	yes	11	118460436	rs141105330	AC	A	0.0374543	0.0458463	0.0320334998219969	-0.0033	0.0429	0.9385
chr11:118461802:A:G	yes	11	118461802	rs7125489	A	G	NA	NA	NA	-0.049	0.1315	0.7095
chr11:118461909:T:C	yes	11	118461909	rs181338655	T	C	NA	NA	NA	-0.1407	0.3612	0.6968
chr11:118462022:T:C	yes	11	118462022	rs7111656	T	C	NA	NA	NA	-0.0316	0.1279	0.8046
chr11:118462795:T:C	yes	11	118462795	rs112636863	T	C	-0.0293868	0.0335312	0.0609457759510068	-0.0187	0.0256	0.4667
chr11:118462822:A:G	yes	11	118462822	rs113028342	A	G	-0.0308222	0.0337578	0.0602022568734676	-0.0324	0.0277	0.2419
chr11:118462831:G:A	yes	11	118462831	rs147768466	G	A	NA	NA	NA	-0.0443	0.1315	0.7359
chr11:118462993:A:C	yes	11	118462993	rs141164463	A	C	NA	NA	NA	-0.1757	0.2918	0.547
chr11:118463137:A:T	yes	11	118463137	chr11:118463137:A:T	A	T	-0.0282547	0.0213149	0.804737903170754	-0.0113	0.0166	0.4958
chr11:118464432:G:A	yes	11	118464432	rs113566564	G	A	-0.0307621	0.0337738	0.0601125933292538	-0.0308	0.0277	0.2661
chr11:118464846:A:G	yes	11	118464846	rs57606175	A	G	NA	NA	NA	0.0349	0.1033	0.7356
chr11:118465212:A:G	yes	11	118465212	rs495132	A	G	NA	NA	NA	0.0465	0.0484	0.337
chr11:118465673:G:A	yes	11	118465673	rs184311599	G	A	NA	NA	NA	-0.1102	0.3152	0.7266
chr11:118465919:T:G	yes	11	118465919	rs189263095	T	G	NA	NA	NA	0.4479	0.287	0.1186
chr11:118466086:G:A	yes	11	118466086	rs186392877	G	A	NA	NA	NA	-0.1783	0.267	0.5043
chr11:118466288:C:A	yes	11	118466288	rs574387	C	A	-0.0265302	0.021332	0.805482987888067	-0.0116	0.0166	0.4862
chr11:118466858:G:A	yes	11	118466858	rs77534835	G	A	NA	NA	NA	0.1844	0.1359	0.1749
chr11:118466943:G:A	yes	11	118466943	rs75669268	G	A	NA	NA	NA	-0.2695	0.3005	0.3698
chr11:118467143:G:A	yes	11	118467143	rs558119471	G	A	NA	NA	NA	0.0255	0.3666	0.9445
chr11:118467195:G:T	yes	11	118467195	rs111619412	G	T	NA	NA	NA	0.0979	0.1076	0.3629
chr11:118467352:G:A	yes	11	118467352	rs187678279	G	A	-0.0134582	0.0620922	0.0191572055781521	-0.0135	0.0621	0.8279
chr11:118467415:T:C	yes	11	118467415	rs190806091	T	C	NA	NA	NA	-0.1766	0.2922	0.5456
chr11:118468021:A:G	yes	11	118468021	rs474257	A	G	-0.0147289	0.097162	0.00806355005208016	-0.0147	0.0972	0.8798
chr11:118468025:C:T	yes	11	118468025	rs9332761	C	T	NA	NA	NA	0.2187	0.2803	0.4351
chr11:118469083:T:C	yes	11	118469083	rs141926731	T	C	NA	NA	NA	-0.0475	0.1944	0.807
chr11:118469115:A:G	yes	11	118469115	rs547448531	A	G	NA	NA	NA	0.1659	0.3718	0.6554
chr11:118469140:C:A	yes	11	118469140	rs9332764	C	A	NA	NA	NA	0.2379	0.1415	0.09272
chr11:118469310:C:T	yes	11	118469310	rs187577786	C	T	NA	NA	NA	-0.1938	0.3963	0.6248
chr11:118469331:G:GTA	yes	11	118469331	rs9332765	G	GTA	NA	NA	NA	-0.0042	0.2007	0.9833
chr11:118469778:G:C	yes	11	118469778	rs9332766	G	C	NA	NA	NA	0.0062	0.1766	0.9721
chr11:118470161:T:C	yes	11	118470161	rs185570106	T	C	NA	NA	NA	0.1245	0.2287	0.5861
chr11:118470497:G:A	yes	11	118470497	rs561775	G	A	NA	NA	NA	0.0383	0.0478	0.4229
chr11:118470805:A:G	yes	11	118470805	rs9332769	A	G	NA	NA	NA	0.409	0.1695	0.01584
chr11:118470807:G:A	yes	11	118470807	rs9332770	G	A	NA	NA	NA	0.0044	0.1767	0.98
chr11:118470837:G:C	yes	11	118470837	rs144899568	G	C	NA	NA	NA	0.2501	0.1815	0.1681
chr11:118470934:T:C	yes	11	118470934	rs7948661	T	C	-0.0265946	0.0337968	0.059852675195562	-0.0154	0.0267	0.5627
chr11:118471070:G:A	yes	11	118471070	rs535327	G	A	NA	NA	NA	0.0392	0.0478	0.4112
chr11:118471117:C:T	yes	11	118471117	rs9332771	C	T	NA	NA	NA	0.0206	0.1042	0.843
chr11:118471206:A:G	yes	11	118471206	rs524936	A	G	NA	NA	NA	0.0491	0.0481	0.3075
chr11:118472663:G:A	yes	11	118472663	rs9332772	G	A	NA	NA	NA	0.2086	0.1707	0.2217
chr11:118474402:T:A	yes	11	118474402	rs9332775	T	A	NA	NA	NA	-0.0102	0.1086	0.9252
chr11:118474698:A:G	yes	11	118474698	rs7128022	A	G	NA	NA	NA	-0.0974	0.1222	0.4253
chr11:118474871:T:C	yes	11	118474871	rs184025970	T	C	NA	NA	NA	-0.84	0.3236	0.009437
chr11:118474961:C:A	yes	11	118474961	rs369386177	C	A	NA	NA	NA	0.2845	0.1796	0.1132
chr11:118475097:C:T	yes	11	118475097	rs373277063	C	T	NA	NA	NA	-0.0617	0.3629	0.865
chr11:118475181:C:T	yes	11	118475181	rs138095222	C	T	NA	NA	NA	0.4269	0.2397	0.07492
chr11:118475263:T:G	yes	11	118475263	rs192652720	T	G	NA	NA	NA	-0.1679	0.2889	0.5612
chr11:118475440:C:T	yes	11	118475440	rs114864896	C	T	NA	NA	NA	0.3096	0.1778	0.08152
chr11:118475462:G:A	yes	11	118475462	rs183750033	G	A	NA	NA	NA	-0.4923	0.4168	0.2375
chr11:118475580:A:G	yes	11	118475580	rs150389677	A	G	NA	NA	NA	0.1982	0.1449	0.1715
chr11:118475710:G:A	yes	11	118475710	rs9332779	G	A	NA	NA	NA	0.0208	0.1742	0.905
chr11:118475884:A:G	yes	11	118475884	rs9332781	A	G	-0.025086	0.0330878	0.0610465931670967	-0.026	0.0272	0.3398
chr11:118475928:G:A	yes	11	118475928	rs138177395	G	A	NA	NA	NA	0.3104	0.1778	0.0808
chr11:118476148:A:G	yes	11	118476148	rs514924	A	G	-0.0643678	0.0261511	0.8968959177486	-0.0246	0.0202	0.2233
chr11:118476270:G:C	yes	11	118476270	rs139222320	G	C	NA	NA	NA	0.059	0.2953	0.8416
chr11:118476305:T:C	yes	11	118476305	rs9332782	T	C	0.121418	0.0486773	0.0249254541891834	0.0344	0.0402	0.3923
chr11:118476568:T:G	yes	11	118476568	rs140149257	T	G	NA	NA	NA	0.2031	0.3299	0.5382
chr11:118476708:T:C	yes	11	118476708	rs78761045	T	C	NA	NA	NA	0.0023	0.2362	0.9923
chr11:118476939:A:G	yes	11	118476939	rs9332783	A	G	0.0784029	0.0991615	0.00676620777862566	0.0784	0.0992	0.4293
chr11:118477073:A:G	yes	11	118477073	rs145665304	A	G	NA	NA	NA	-0.1667	0.2886	0.5637
chr11:118477451:G:A	yes	11	118477451	rs139485216	G	A	-0.0765949	0.104711	0.00615778635929424	-0.0621	0.0941	0.5092
chr11:118477586:C:T	yes	11	118477586	rs7937140	C	T	NA	NA	NA	0.0559	0.1013	0.5812
chr11:118477669:G:A	yes	11	118477669	rs9332784	G	A	-0.0462122	0.0783532	0.0125987681775918	-0.0462	0.0784	0.5557
chr11:118477699:G:T	yes	11	118477699	rs9332785	G	T	NA	NA	NA	-0.2194	0.2479	0.3762
chr11:118478248:G:T	yes	11	118478248	rs9332786	G	T	NA	NA	NA	0.0574	0.1012	0.5707
chr11:118478496:C:T	yes	11	118478496	rs141108621	C	T	-0.0253458	0.0613057	0.0193753994250216	-0.0253	0.0613	0.6798
chr11:118478532:C:T	yes	11	118478532	rs7941217	C	T	-0.0235016	0.0329055	0.0617602568042349	-0.0148	0.0249	0.5526
chr11:118478576:C:T	yes	11	118478576	rs548053958	C	T	NA	NA	NA	0.068	0.1836	0.7113
chr11:118478614:C:T	yes	11	118478614	rs191853604	C	T	NA	NA	NA	0.2102	0.1679	0.2106
chr11:118478973:A:C	yes	11	118478973	rs9332788	A	C	NA	NA	NA	0.0495	0.3457	0.8861
chr11:118479220:A:C	yes	11	118479220	rs150199390	A	C	NA	NA	NA	-0.1679	0.2887	0.5609
chr11:118479445:A:T	yes	11	118479445	rs76427799	A	T	0.117543	0.0691814	0.0126359164649876	0.0763	0.059	0.1963
chr11:118480265:C:A	yes	11	118480265	rs9332791	C	A	-0.0983	0.0827132	0.00997401484840274	-0.0946	0.0738	0.2
chr11:118480713:G:T	yes	11	118480713	rs114451765	G	T	NA	NA	NA	0.3184	0.1653	0.05413
chr11:118483187:T:A	yes	11	118483187	rs552878891	T	A	NA	NA	NA	0.0729	0.2993	0.8077
chr11:118483525:C:T	yes	11	118483525	rs149739040	C	T	NA	NA	NA	-0.0171	0.1815	0.9249
chr11:118483743:G:A	yes	11	118483743	rs9332793	G	A	-0.0279189	0.0331011	0.0610602607261988	-0.0265	0.0272	0.3312
chr11:118483790:G:T	yes	11	118483790	rs9332794	G	T	-0.0278982	0.0331134	0.0610370720164988	-0.0265	0.0272	0.3312
chr11:118483791:G:C	yes	11	118483791	rs9332795	G	C	-0.00285563	0.0564669	0.0210050813168064	0.0021	0.0532	0.9685
chr11:118484035:T:A	yes	11	118484035	rs9332796	T	A	-0.0280808	0.0330977	0.0611104078081522	-0.0188	0.0266	0.4801
chr11:118484334:A:G	yes	11	118484334	rs9332798	A	G	NA	NA	NA	-0.1385	0.1854	0.4548
chr11:118484837:C:T	yes	11	118484837	rs141644096	C	T	NA	NA	NA	-0.1008	0.2833	0.722
chr11:118484897:A:T	yes	11	118484897	rs147072909	A	T	NA	NA	NA	0.0426	0.3622	0.9064
chr11:118484927:A:C	yes	11	118484927	rs9332801	A	C	-0.0298398	0.033067	0.0612874527814336	-0.0282	0.0272	0.3006
chr11:118485507:T:TA	yes	11	118485507	rs201036125	T	TA	NA	NA	NA	0.0615	0.1636	0.7069
chr11:118485585:G:A	yes	11	118485585	rs184174394	G	A	NA	NA	NA	0.2421	0.3509	0.4902
chr11:118485910:G:A	yes	11	118485910	rs189551520	G	A	NA	NA	NA	0.0309	0.174	0.8591
chr11:118485926:CA:C	yes	11	118485926	rs375780849	CA	C	-0.0265427	0.0331438	0.0609676901605059	-0.0245	0.0273	0.3694
chr11:118485939:C:T	yes	11	118485939	rs181122034	C	T	NA	NA	NA	0.0258	0.1739	0.8822
chr11:118485951:C:T	yes	11	118485951	rs186718622	C	T	NA	NA	NA	0.0143	0.1739	0.9343
chr11:118485996:C:T	yes	11	118485996	rs138922408	C	T	-0.00634394	0.0584929	0.0212045415991472	-0.0063	0.0585	0.9142
chr11:118486407:C:T	yes	11	118486407	rs7932119	C	T	NA	NA	NA	0.1986	0.3019	0.5106
chr11:118486514:T:A	yes	11	118486514	rs7947299	T	A	NA	NA	NA	0.0205	0.3049	0.9463
chr11:118486710:TA:T	yes	11	118486710	rs528066201	TA	T	NA	NA	NA	-0.0533	0.106	0.6152
chr11:118486899:T:A	yes	11	118486899	rs499189	T	A	-0.0313781	0.0240194	0.875035056171542	-0.0152	0.0189	0.4217
chr11:118486946:G:A	yes	11	118486946	rs190755170	G	A	NA	NA	NA	-0.403	0.3349	0.2289
chr11:118487199:A:AC	yes	11	118487199	rs376123888	A	AC	-0.0754546	0.110995	0.00564655775858388	-0.0755	0.111	0.4964
chr11:118487261:G:A	yes	11	118487261	rs142437794	G	A	NA	NA	NA	-0.0451	0.3507	0.8977
chr11:118487312:T:G	yes	11	118487312	rs7951019	T	G	0.0869687	0.0436438	0.0321376429830146	0.0807	0.0362	0.02557
chr11:118487353:T:A	yes	11	118487353	rs525549	T	A	-0.0222326	0.0161018	0.434707179566613	-0.0247	0.0131	0.05965
chr11:118487396:C:T	yes	11	118487396	rs145977255	C	T	NA	NA	NA	0.0858	0.2847	0.7633
chr11:118487437:T:C	yes	11	118487437	rs148643334	T	C	-0.019249	0.0329917	0.0612392627583928	-0.0251	0.0272	0.3578
chr11:118487789:T:C	yes	11	118487789	rs76167065	T	C	NA	NA	NA	-0.011	0.1941	0.9549
chr11:118488446:G:A	yes	11	118488446	rs572126	G	A	-0.011425	0.019807	0.805080029473333	-0.0058	0.0155	0.7087
chr11:118488452:A:G	yes	11	118488452	rs150774702	A	G	NA	NA	NA	0.2256	0.1862	0.2257
chr11:118488840:T:C	yes	11	118488840	rs557325720	T	C	NA	NA	NA	0.0446	0.3285	0.892
chr11:118490430:G:A	yes	11	118490430	rs9332807	G	A	NA	NA	NA	0.0499	0.1671	0.7653
chr11:118490756:A:G	yes	11	118490756	rs9332808	A	G	NA	NA	NA	0.0604	0.1672	0.7179
chr11:118490757:G:A	yes	11	118490757	rs9332809	G	A	-0.0241888	0.0329346	0.0616864419401281	-0.0288	0.0272	0.2895
chr11:118491019:G:A	yes	11	118491019	rs9332810	G	A	NA	NA	NA	0.0496	0.1006	0.622
chr11:118491338:A:G	yes	11	118491338	rs189128796	A	G	NA	NA	NA	0.0861	0.2847	0.7623
chr11:118491442:G:T	yes	11	118491442	rs192803019	G	T	NA	NA	NA	-0.5438	0.3993	0.1733
chr11:118491699:T:C	yes	11	118491699	rs562780	T	C	-0.0297801	0.0239496	0.878220721838852	-0.014	0.0189	0.4586
chr11:118492154:T:C	yes	11	118492154	rs537975	T	C	-0.00988198	0.0198178	0.805258087295249	-0.0052	0.0155	0.7366
chr11:118492492:A:G	yes	11	118492492	rs9332813	A	G	NA	NA	NA	0.1298	0.1374	0.3449
chr11:118492703:G:A	yes	11	118492703	rs477101	G	A	NA	NA	NA	-0.0516	0.1979	0.7942
chr11:118492709:A:C	yes	11	118492709	rs477106	A	C	-0.0150966	0.0201956	0.815417509432808	-0.0055	0.0158	0.7289
chr11:118492854:C:T	yes	11	118492854	rs9332815	C	T	NA	NA	NA	-9e-04	0.1738	0.9958
chr11:118493634:T:C	yes	11	118493634	rs373837159	T	C	NA	NA	NA	0.0155	0.2826	0.9563
chr11:118493689:G:T	yes	11	118493689	rs9332816	G	T	-0.0185989	0.0327048	0.0624942442666939	-0.0169	0.0248	0.4953
chr11:118493898:A:T	yes	11	118493898	rs529259508	A	T	NA	NA	NA	0.4778	0.2851	0.09376
chr11:118494453:G:A	yes	11	118494453	rs2276045	G	A	-0.0219518	0.0329065	0.0616843948921264	-0.0274	0.0272	0.314
chr11:118494495:G:C	yes	11	118494495	rs9332817	G	C	0.0447493	0.0475492	0.0277979805762545	0.0531	0.039	0.1741
chr11:118494548:C:T	yes	11	118494548	rs9332819	C	T	-0.0202871	0.0327249	0.0623546022393861	-0.0176	0.0253	0.4878
chr11:118494613:A:G	yes	11	118494613	rs78375882	A	G	NA	NA	NA	0.2604	0.1984	0.1894
chr11:118494894:G:A	yes	11	118494894	rs148466234	G	A	NA	NA	NA	-9e-04	0.1739	0.996
chr11:118494949:C:T	yes	11	118494949	rs145288366	C	T	0.0752386	0.0701775	0.013745859288412	0.0752	0.0702	0.2841
chr11:118495034:G:A	yes	11	118495034	rs114816148	G	A	NA	NA	NA	-0.2461	0.2443	0.3137
chr11:118495105:A:G	yes	11	118495105	rs115492534	A	G	NA	NA	NA	-0.0888	0.1432	0.5351
chr11:118495164:A:T	yes	11	118495164	rs76062856	A	T	-0.0142599	0.0286531	0.0942423561825227	-0.0132	0.0253	0.6019
chr11:118495168:T:A	yes	11	118495168	rs140633990	T	A	NA	NA	NA	0.0748	0.1378	0.5875
chr11:118495241:C:T	yes	11	118495241	rs3132786	C	T	-0.0106461	0.0198544	0.802737748370015	-0.0053	0.0155	0.7325
chr11:118495355:A:G	yes	11	118495355	rs9332820	A	G	NA	NA	NA	0.0225	0.1742	0.8972
chr11:118495409:C:T	yes	11	118495409	rs9332822	C	T	NA	NA	NA	-0.0677	0.131	0.6054
chr11:118495551:C:A	yes	11	118495551	rs182758319	C	A	NA	NA	NA	-0.5441	0.3991	0.1728
chr11:118495568:C:T	yes	11	118495568	rs145803732	C	T	NA	NA	NA	0.0119	0.236	0.9597
chr11:118495604:T:C	yes	11	118495604	rs9332823	T	C	NA	NA	NA	0.1628	0.1576	0.3016
chr11:118496013:C:T	yes	11	118496013	rs9332824	C	T	-0.0782512	0.0817666	0.00995015576416782	-0.0761	0.0732	0.2987
chr11:118496430:T:C	yes	11	118496430	rs113048560	T	C	-0.230741	0.12045	0.00565902260868633	-0.2307	0.1205	0.05555
chr11:118496785:CT:C	yes	11	118496785	rs138256365	CT	C	NA	NA	NA	-0.0592	0.1628	0.7162
chr11:118496954:A:T	yes	11	118496954	rs7103001	A	T	-0.0240746	0.03273	0.0625777875302648	-0.0287	0.027	0.2887
chr11:118497430:C:G	yes	11	118497430	rs144567514	C	G	NA	NA	NA	0.0136	0.3179	0.9659
chr11:118497598:A:G	yes	11	118497598	rs781993197	A	G	NA	NA	NA	0.1864	0.1948	0.3386
chr11:118497623:C:G	yes	11	118497623	rs9332826	C	G	-0.0528256	0.0500645	0.0271088301484236	-0.0469	0.0489	0.3369
chr11:118497950:A:G	yes	11	118497950	rs7107305	A	G	-0.0230988	0.0328443	0.0619818299160999	-0.0283	0.0271	0.296
chr11:118498107:T:G	yes	11	118498107	rs7123835	T	G	-0.0230944	0.0328444	0.0619818299160999	-0.0283	0.0271	0.296
chr11:118498600:A:G	yes	11	118498600	rs116840060	A	G	NA	NA	NA	-0.0088	0.1941	0.9638
chr11:118499070:T:C	yes	11	118499070	rs147197118	T	C	NA	NA	NA	-0.2324	0.3305	0.4819
chr11:118499159:G:C	yes	11	118499159	rs9332829	G	C	NA	NA	NA	0.1415	0.3636	0.6971
chr11:118499264:G:A	yes	11	118499264	rs142941582	G	A	NA	NA	NA	0.013	0.2361	0.9562
chr11:118500248:A:C	yes	11	118500248	rs142319007	A	C	NA	NA	NA	0.5547	0.2647	0.03612
chr11:118500310:G:C	yes	11	118500310	rs7116876	G	C	-0.0206302	0.0328961	0.0616839596882292	-0.0264	0.0272	0.3318
chr11:118501071:C:T	yes	11	118501071	rs9332834	C	T	NA	NA	NA	0.1115	0.2034	0.5834
chr11:118502202:G:A	yes	11	118502202	rs572616851	G	A	NA	NA	NA	0.0335	0.3922	0.932
chr11:118502208:G:A	yes	11	118502208	rs9332835	G	A	-0.0218502	0.0329219	0.0616308381168058	-0.0272	0.0272	0.3167
chr11:118502259:G:T	yes	11	118502259	rs9332836	G	T	NA	NA	NA	-0.0924	0.1535	0.5472
chr11:118502590:C:T	yes	11	118502590	rs144271443	C	T	NA	NA	NA	-0.0587	0.3498	0.8667
chr11:118502591:C:T	yes	11	118502591	rs36026884	C	T	NA	NA	NA	-0.0586	0.3498	0.867
chr11:118503146:C:T	yes	11	118503146	rs2071702	C	T	-0.0237507	0.0327913	0.0622305363232258	-0.0211	0.0257	0.4107
chr11:118503581:A:G	yes	11	118503581	rs9332840	A	G	NA	NA	NA	0.065	0.1696	0.7014
chr11:118503932:C:T	yes	11	118503932	rs145943534	C	T	NA	NA	NA	0.0196	0.3147	0.9503
chr11:118504853:T:A	yes	11	118504853	rs9332842	T	A	NA	NA	NA	-0.1951	0.1149	0.08957
chr11:118506101:G:A	yes	11	118506101	rs9332843	G	A	NA	NA	NA	0.0101	0.1685	0.952
chr11:118506288:A:G	yes	11	118506288	rs112678346	A	G	NA	NA	NA	0.4375	0.3257	0.1792
chr11:118506808:G:A	yes	11	118506808	rs9332846	G	A	-0.0226556	0.0329003	0.0617543330103103	-0.029	0.0268	0.2787
chr11:118507437:C:T	yes	11	118507437	rs544991942	C	T	NA	NA	NA	0.0155	0.3152	0.9608
chr11:118507479:C:T	yes	11	118507479	rs9332848	C	T	NA	NA	NA	0.0669	0.1834	0.7153
chr11:118507789:G:A	yes	11	118507789	rs9332849	G	A	NA	NA	NA	-0.1072	0.1358	0.4298
chr11:118507944:T:C	yes	11	118507944	rs553171834	T	C	NA	NA	NA	0.2898	0.2264	0.2005
chr11:118508069:A:C	yes	11	118508069	rs114103497	A	C	NA	NA	NA	-0.078	0.163	0.6323
chr11:118508357:A:G	yes	11	118508357	rs9332850	A	G	NA	NA	NA	0.0256	0.1084	0.813
chr11:118508381:T:A	yes	11	118508381	rs7113959	T	A	-0.0156465	0.0325311	0.0631156310272328	-0.0111	0.0254	0.6629
chr11:118509034:T:G	yes	11	118509034	rs186778395	T	G	NA	NA	NA	0.3273	0.1814	0.07128
chr11:118509450:A:T	yes	11	118509450	rs74860701	A	T	NA	NA	NA	0.2758	0.2523	0.2743
chr11:118509699:C:T	yes	11	118509699	rs768694882	C	T	NA	NA	NA	-0.1236	0.3831	0.747
chr11:118510303:C:T	yes	11	118510303	rs9332851	C	T	0.0359359	0.055564	0.0201430949995388	0.0318	0.0451	0.4814
chr11:118510354:C:T	yes	11	118510354	rs9332852	C	T	-0.0194202	0.0327273	0.0623791295765691	-0.0264	0.027	0.3275
chr11:118511612:A:G	yes	11	118511612	rs7113994	A	G	-0.0127726	0.0324812	0.0631489220583607	-0.0118	0.0254	0.6423
chr11:118511666:G:A	yes	11	118511666	rs9332853	G	A	NA	NA	NA	3e-04	0.1683	0.9985
chr11:118511907:C:T	yes	11	118511907	rs112584352	C	T	NA	NA	NA	-0.0145	0.3868	0.9701
chr11:118512089:G:A	yes	11	118512089	rs9332855	G	A	NA	NA	NA	0.1819	0.1546	0.2395
chr11:118512276:C:G	yes	11	118512276	rs532224828	C	G	-0.101857	0.113456	0.00555360394968842	-0.1362	0.101	0.1777
chr11:118512858:T:G	yes	11	118512858	rs76091267	T	G	NA	NA	NA	0.0202	0.1087	0.8527
chr11:118513430:T:C	yes	11	118513430	rs117484600	T	C	0.106637	0.0780303	0.00971392793022859	0.0811	0.0658	0.2179
chr11:118513483:C:T	yes	11	118513483	rs141789464	C	T	NA	NA	NA	0.0537	0.3904	0.8906
chr11:118513993:A:G	yes	11	118513993	rs116213038	A	G	NA	NA	NA	-0.0914	0.2092	0.6623
chr11:118514096:A:G	yes	11	118514096	rs78020509	A	G	-0.0118624	0.032448	0.0633723245074472	-0.0173	0.0247	0.4825
chr11:118514435:T:G	yes	11	118514435	rs75559225	T	G	NA	NA	NA	0.2535	0.2742	0.3552
chr11:118514534:A:G	yes	11	118514534	rs112508300	A	G	0.0363883	0.0370241	0.0468620658943673	0.0091	0.0301	0.7635
chr11:118514789:A:G	yes	11	118514789	rs146099945	A	G	NA	NA	NA	-0.1837	0.1296	0.1564
chr11:118514976:T:C	yes	11	118514976	rs111405302	T	C	-0.0126499	0.0324614	0.0633933156057584	-0.0189	0.0247	0.4428
chr11:118515969:C:T	yes	11	118515969	rs115463365	C	T	NA	NA	NA	-0.1249	0.2369	0.5981
chr11:118516121:T:G	yes	11	118516121	rs114256097	T	G	NA	NA	NA	-0.055	0.2064	0.7897
chr11:118516290:T:C	yes	11	118516290	rs80006690	T	C	NA	NA	NA	0.0501	0.2294	0.8271
chr11:118517147:T:G	yes	11	118517147	rs4938512	T	G	NA	NA	NA	-0.0128	0.2017	0.9493
chr11:118517177:C:T	yes	11	118517177	rs111997050	C	T	-0.0182916	0.032724	0.0625789046370781	-0.026	0.027	0.3354
chr11:118517784:G:A	yes	11	118517784	rs150337256	G	A	NA	NA	NA	0.1492	0.1466	0.3089
chr11:118517805:A:C	yes	11	118517805	rs544992374	A	C	NA	NA	NA	0.2379	0.2831	0.4008
chr11:118518639:T:C	yes	11	118518639	rs185765474	T	C	NA	NA	NA	-0.0632	0.207	0.7602
chr11:118518725:C:T	yes	11	118518725	rs9332857	C	T	-0.0178288	0.0328223	0.0621090608982186	-0.0252	0.0271	0.3518
chr11:118518848:C:T	yes	11	118518848	rs149109658	C	T	-0.00346164	0.11358	0.00573562303836678	0.0242	0.0724	0.7384
chr11:118518915:A:G	yes	11	118518915	rs187393476	A	G	NA	NA	NA	0.0463	0.29	0.8731
chr11:118518983:T:C	yes	11	118518983	rs113399762	T	C	-0.0159875	0.0326537	0.0628840042162521	-0.02	0.0252	0.4264
chr11:118519093:A:G	yes	11	118519093	rs550854430	A	G	NA	NA	NA	-0.3744	0.209	0.07321
chr11:118519147:A:G	yes	11	118519147	rs190935037	A	G	NA	NA	NA	-0.5412	0.3986	0.1745
chr11:118519367:A:C	yes	11	118519367	rs9332858	A	C	-0.0115308	0.0324579	0.0633454533178706	-0.0189	0.0247	0.4442
chr11:118519382:T:C	yes	11	118519382	rs138194391	T	C	NA	NA	NA	0.1884	0.275	0.4933
chr11:118520594:T:G	yes	11	118520594	rs138846300	T	G	NA	NA	NA	0.0289	0.283	0.9187
chr11:118520660:A:G	yes	11	118520660	rs576950	A	G	-0.0230247	0.0158821	0.436954773370402	-0.0267	0.013	0.03944
chr11:118520687:C:T	yes	11	118520687	rs17122239	C	T	NA	NA	NA	0.0051	0.0859	0.9525
chr11:118520965:C:T	yes	11	118520965	rs9332863	C	T	NA	NA	NA	-0.0342	0.104	0.7421
chr11:118521493:A:G	yes	11	118521493	rs9332864	A	G	NA	NA	NA	0.2008	0.1361	0.1401
chr11:118521851:G:A	yes	11	118521851	rs9332865	G	A	0.0097016	0.0718614	0.0122828924923656	0.0018	0.0552	0.974
chr11:118522327:C:T	yes	11	118522327	rs9332866	C	T	NA	NA	NA	-0.2245	0.2116	0.2887
chr11:118522469:A:G	yes	11	118522469	rs9332867	A	G	NA	NA	NA	0.0949	0.0924	0.3045
chr11:118522681:A:G	yes	11	118522681	rs573971	A	G	-0.0107345	0.019803	0.804636521222996	-0.0039	0.0155	0.8011
chr11:118522708:G:A	yes	11	118522708	rs9332868	G	A	NA	NA	NA	-0.1148	0.1859	0.5367
chr11:118522841:C:T	yes	11	118522841	rs9332869	C	T	0.0276735	0.0458437	0.0298624943441963	0.0113	0.0389	0.7707
chr11:118523141:G:T	yes	11	118523141	rs9332871	G	T	-0.0166424	0.0326861	0.0624811969605352	-0.0253	0.0268	0.3454
chr11:118523399:A:G	yes	11	118523399	rs9332872	A	G	NA	NA	NA	-0.1852	0.2075	0.3721
chr11:118524223:C:T	yes	11	118524223	rs144157557	C	T	NA	NA	NA	-0.0307	0.1758	0.8615
chr11:118524909:A:G	yes	11	118524909	rs79648960	A	G	NA	NA	NA	-0.142	0.1877	0.4493
chr11:118525018:C:T	yes	11	118525018	rs117692849	C	T	0.075579	0.0706423	0.0121036788547172	0.0635	0.0636	0.3185
chr11:118525168:G:A	yes	11	118525168	rs183578164	G	A	NA	NA	NA	0.013	0.2176	0.9522
chr11:118526163:G:A	yes	11	118526163	rs191872671	G	A	NA	NA	NA	-0.0493	0.239	0.8366
chr11:118526540:G:T	yes	11	118526540	rs76962363	G	T	-0.0570702	0.0726827	0.0143359785755388	-0.0571	0.0727	0.4322
chr11:118527632:T:C	yes	11	118527632	rs138744002	T	C	NA	NA	NA	0.0171	0.3201	0.9574
chr11:118527634:T:C	yes	11	118527634	rs149372487	T	C	NA	NA	NA	-0.0208	0.3731	0.9555
chr11:118528136:C:T	yes	11	118528136	rs77622734	C	T	NA	NA	NA	-0.0355	0.1776	0.8417
chr11:118528385:A:G	yes	11	118528385	rs148118632	A	G	0.0823963	0.0524824	0.0220952392110679	0.0857	0.0437	0.04981
chr11:118528574:G:A	yes	11	118528574	rs117095102	G	A	0.0771942	0.0693495	0.0125489207268394	0.0793	0.0565	0.1609
chr11:118528787:G:A	yes	11	118528787	rs111477129	G	A	NA	NA	NA	-0.0477	0.2649	0.8571
chr11:118528833:G:A	yes	11	118528833	rs113565497	G	A	NA	NA	NA	-0.1587	0.3308	0.6314
chr11:118528945:A:G	yes	11	118528945	rs140974587	A	G	NA	NA	NA	-0.1788	0.2737	0.5135
chr11:118529698:C:T	yes	11	118529698	rs77021820	C	T	NA	NA	NA	-0.2006	0.2066	0.3316
chr11:118529818:G:A	yes	11	118529818	rs113835012	G	A	NA	NA	NA	-0.2057	0.1705	0.2278
chr11:118529872:A:G	yes	11	118529872	rs556387828	A	G	NA	NA	NA	-0.169	0.3461	0.6253
chr11:118530021:A:C	yes	11	118530021	rs149899213	A	C	NA	NA	NA	0.1552	0.1595	0.3307
chr11:118530072:T:C	yes	11	118530072	rs144932732	T	C	NA	NA	NA	-0.0578	0.2049	0.7778
chr11:118530307:G:A	yes	11	118530307	rs143335345	G	A	NA	NA	NA	-0.085	0.2077	0.6824
chr11:118530329:A:G	yes	11	118530329	rs146727135	A	G	NA	NA	NA	-0.2134	0.2407	0.3754
chr11:118530507:T:C	yes	11	118530507	rs75822754	T	C	NA	NA	NA	-0.1065	0.118	0.3666
chr11:118531143:GC:G	yes	11	118531143	rs541146003	GC	G	NA	NA	NA	0.194	0.3607	0.5907
chr11:118531246:C:G	yes	11	118531246	rs191042791	C	G	NA	NA	NA	-0.1512	0.2083	0.4678
chr11:118531330:A:T	yes	11	118531330	rs115843837	A	T	NA	NA	NA	-0.1054	0.1176	0.3703
chr11:118531789:G:T	yes	11	118531789	rs111550769	G	T	NA	NA	NA	-0.0634	0.132	0.6312
chr11:118531918:C:A	yes	11	118531918	rs150406105	C	A	0.0188674	0.0442794	0.0342095665970079	0.0271	0.0434	0.5313
chr11:118532154:G:C	yes	11	118532154	rs35915434	G	C	-0.0813148	0.0819998	0.00990980650524869	-0.0332	0.0687	0.6284
chr11:118532247:G:T	yes	11	118532247	rs45558732	G	T	-0.0306363	0.0448887	0.0329623848729283	-0.043	0.0378	0.2562
chr11:118532354:G:T	yes	11	118532354	rs146752919	G	T	NA	NA	NA	-0.0684	0.3506	0.8453
chr11:118532490:T:G	yes	11	118532490	rs7933243	T	G	-0.0715804	0.0629171	0.0166381736622966	-0.0634	0.0403	0.1161
chr11:118532744:T:C	yes	11	118532744	rs139287862	T	C	NA	NA	NA	0.3738	0.3037	0.2184
chr11:118533384:A:G	yes	11	118533384	rs117029504	A	G	NA	NA	NA	0.0354	0.1711	0.8361
chr11:118533481:A:C	yes	11	118533481	rs7129371	A	C	NA	NA	NA	-0.0611	0.0676	0.3666
chr11:118533645:C:G	yes	11	118533645	rs78082393	C	G	NA	NA	NA	-0.1899	0.1698	0.2634
chr11:118534089:G:A	yes	11	118534089	rs6589664	G	A	0.0251424	0.0173066	0.29092652083926	0.0315	0.0138	0.02264
chr11:118534195:T:C	yes	11	118534195	rs114968068	T	C	NA	NA	NA	-0.1018	0.097	0.2942
chr11:118534353:A:G	yes	11	118534353	rs12289253	A	G	0.0321482	0.0228965	0.13528098118733	0.0152	0.0181	0.3994
chr11:118534542:C:A	yes	11	118534542	rs143259331	C	A	NA	NA	NA	0.1274	0.3041	0.6753
chr11:118534590:G:A	yes	11	118534590	rs45505501	G	A	0.0269882	0.023176	0.130953876215871	0.0152	0.0183	0.4068
chr11:118534622:C:G	yes	11	118534622	rs199605481	C	G	NA	NA	NA	0.1192	0.3023	0.6934
chr11:118534628:G:A	yes	11	118534628	rs512849	G	A	0.0369646	0.0343255	0.936719804773866	0.042	0.0328	0.2004
chr11:118534662:C:A	yes	11	118534662	rs45485302	C	A	0.0268733	0.0231389	0.131357834912484	0.0139	0.0182	0.4429
chr11:118534722:C:T	yes	11	118534722	rs45548238	C	T	0.0274342	0.023141	0.131315656686509	0.0139	0.0182	0.4433
chr11:118534723:A:G	yes	11	118534723	rs45522239	A	G	0.0270875	0.0231595	0.13133690083816	0.0137	0.0182	0.4502
chr11:118534738:T:C	yes	11	118534738	rs45474901	T	C	0.0266456	0.0231304	0.131485012438314	0.0123	0.0182	0.4982
chr11:118534739:G:A	yes	11	118534739	rs146720659	G	A	NA	NA	NA	-0.032	0.1695	0.8503
chr11:118534926:A:G	yes	11	118534926	rs3741323	A	G	0.0274021	0.0231147	0.131459113124167	0.0153	0.0182	0.3987
chr11:118534954:G:A	yes	11	118534954	rs115279455	G	A	NA	NA	NA	0.1935	0.2785	0.4872
chr11:118534985:G:A	yes	11	118534985	rs45479397	G	A	-0.0371491	0.0450755	0.0323383133975211	-0.0216	0.0379	0.5684
chr11:118535120:G:A	yes	11	118535120	rs3741324	G	A	0.0265492	0.0231117	0.131662688112533	0.0154	0.0182	0.3968
chr11:118535274:A:G	yes	11	118535274	rs3741325	A	G	0.0211098	0.0231846	0.131063676753901	0.0132	0.0187	0.4804
chr11:118535444:G:A	yes	11	118535444	rs184827825	G	A	NA	NA	NA	0.2477	0.2898	0.3927
chr11:118535613:CAGTGTGGA:C	yes	11	118535613	chr11:118535613:CAGTGTGGA:C	CAGTGTGGA	C	0.0233002	0.023174	0.131431668436186	0.017	0.0183	0.3541
chr11:118535872:T:G	yes	11	118535872	rs11602113	T	G	-0.0472987	0.0756206	0.012894926421195	-0.0544	0.0747	0.4665
chr11:118536355:A:G	yes	11	118536355	rs59533931	A	G	0.0249223	0.023162	0.131378763717392	0.0193	0.0182	0.2886
chr11:118536499:A:G	yes	11	118536499	rs114447302	A	G	NA	NA	NA	0.4619	0.2333	0.04769
chr11:118536808:T:G	yes	11	118536808	rs7108845	T	G	0.025459	0.0231528	0.131436643447296	0.0194	0.0182	0.2847
chr11:118537072:G:A	yes	11	118537072	rs111837632	G	A	NA	NA	NA	-0.3265	0.3662	0.3726
chr11:118537072:G:T	yes	11	118537072	chr11:118537072:G:T	G	T	NA	NA	NA	0.1935	0.2785	0.4872
chr11:118537115:T:C	yes	11	118537115	rs497586	T	C	NA	NA	NA	-0.0279	0.0708	0.6931
chr11:118537278:T:C	yes	11	118537278	rs183239626	T	C	NA	NA	NA	0.195	0.2112	0.3558
chr11:118537318:A:G	yes	11	118537318	rs535207	A	G	0.0234957	0.0231461	0.131747979485291	0.0196	0.0182	0.2812
chr11:118537624:A:AT	yes	11	118537624	rs199682359	A	AT	0.0216044	0.0231797	0.131567713233964	0.0189	0.0182	0.3004
chr11:118537633:T:C	yes	11	118537633	rs138549373	T	C	NA	NA	NA	0.1955	0.2112	0.3545
chr11:118537681:T:C	yes	11	118537681	rs184910591	T	C	NA	NA	NA	0.2672	0.3457	0.4396
chr11:118537709:C:T	yes	11	118537709	rs141611835	C	T	0.127796	0.0887053	0.00759175302320275	0.1409	0.0703	0.04494
chr11:118537756:C:T	yes	11	118537756	rs73022038	C	T	0.0216008	0.0231633	0.131670985198704	0.0186	0.0182	0.3086
chr11:118537920:G:A	yes	11	118537920	rs146204185	G	A	NA	NA	NA	-0.1789	0.1801	0.3206
chr11:118537938:C:T	yes	11	118537938	rs74404016	C	T	0.0208994	0.0231667	0.131687642819799	0.0182	0.0182	0.3186
chr11:118538074:T:C	yes	11	118538074	rs73022041	T	C	0.0214002	0.0231623	0.131692874959763	0.0185	0.0182	0.308
chr11:118538178:G:A	yes	11	118538178	rs73022042	G	A	0.021259	0.0231565	0.131777527125995	0.0194	0.0182	0.2843
chr11:118538587:G:A	yes	11	118538587	rs7128587	G	A	0.0214502	0.0231586	0.131704294774875	0.0186	0.0182	0.306
chr11:118538659:G:A	yes	11	118538659	rs7131631	G	A	0.0215163	0.0231627	0.131681230634379	0.0186	0.0182	0.3086
chr11:118538821:G:A	yes	11	118538821	rs11216880	G	A	0.0215074	0.0231644	0.131670337165079	0.0186	0.0182	0.3086
chr11:118538824:A:G	yes	11	118538824	rs11216881	A	G	0.0214855	0.0231655	0.131674244805697	0.0185	0.0182	0.3106
chr11:118538868:G:A	yes	11	118538868	rs7101585	G	A	0.0215619	0.0231644	0.13167464744779	0.0186	0.0182	0.3086
chr11:118539262:G:A	yes	11	118539262	rs189143210	G	A	0.132966	0.0887099	0.00757858395648992	0.1442	0.0703	0.04018
chr11:118539327:C:T	yes	11	118539327	rs184673445	C	T	NA	NA	NA	0.1808	0.2966	0.5421
chr11:118539599:A:G	yes	11	118539599	rs117064202	A	G	-0.103003	0.104737	0.00718246819764637	-0.103	0.1047	0.3252
chr11:118539753:A:G	yes	11	118539753	rs11216883	A	G	0.0209728	0.0231113	0.132006521365714	0.0185	0.0182	0.3095
chr11:118539773:T:C	yes	11	118539773	rs11216884	T	C	0.0214761	0.0231591	0.131722027293313	0.019	0.0182	0.2955
chr11:118539830:A:G	yes	11	118539830	rs11216885	A	G	0.0215346	0.02316	0.13172587704764	0.0188	0.0182	0.2994
chr11:118540096:G:A	yes	11	118540096	rs144640820	G	A	NA	NA	NA	0.2751	0.2165	0.204
chr11:118540170:C:T	yes	11	118540170	rs147894407	C	T	NA	NA	NA	0.0133	0.1568	0.9324
chr11:118540195:C:T	yes	11	118540195	rs141660361	C	T	NA	NA	NA	0.0804	0.1275	0.5283
chr11:118540275:T:G	yes	11	118540275	rs549331535	T	G	NA	NA	NA	0.2007	0.2113	0.3423
chr11:118540709:A:C	yes	11	118540709	rs11216886	A	C	0.0209143	0.0231158	0.131981150762623	0.0179	0.0182	0.3242
chr11:118540779:T:C	yes	11	118540779	rs77380048	T	C	NA	NA	NA	0.0488	0.0775	0.5287
chr11:118540833:C:T	yes	11	118540833	rs75335842	C	T	NA	NA	NA	0.0974	0.1188	0.4127
chr11:118540926:G:C	yes	11	118540926	rs115091755	G	C	NA	NA	NA	0.0651	0.1235	0.598
chr11:118540984:TG:T	yes	11	118540984	rs551969191	TG	T	NA	NA	NA	-0.4518	0.3458	0.1914
chr11:118540998:G:T	yes	11	118540998	rs7932700	G	T	0.0232768	0.0231189	0.131901587697171	0.0192	0.0181	0.2893
chr11:118541124:A:C	yes	11	118541124	rs187661342	A	C	0.130931	0.0885654	0.00760942586433312	0.0941	0.0786	0.231
chr11:118541396:A:T	yes	11	118541396	rs186015521	A	T	NA	NA	NA	0.032	0.1641	0.8451
chr11:118541581:A:T	yes	11	118541581	rs60067274	A	T	0.0268536	0.0232511	0.131162940003263	0.0181	0.0184	0.3236
chr11:118541643:C:T	yes	11	118541643	rs61290697	C	T	0.0230613	0.0231736	0.131453248944846	0.0194	0.0182	0.2875
chr11:118541700:C:T	yes	11	118541700	rs117943225	C	T	NA	NA	NA	0.0386	0.1709	0.8213
chr11:118541959:G:A	yes	11	118541959	rs144027890	G	A	NA	NA	NA	-0.196	0.2161	0.3644
chr11:118542101:T:C	yes	11	118542101	rs540539996	T	C	NA	NA	NA	0.1333	0.3298	0.686
chr11:118542188:G:T	yes	11	118542188	rs139783695	G	T	NA	NA	NA	-0.3917	0.2905	0.1774
chr11:118542403:T:C	yes	11	118542403	rs2019674	T	C	NA	NA	NA	0.0545	0.0774	0.4816
chr11:118542486:G:A	yes	11	118542486	rs536372036	G	A	NA	NA	NA	0.1608	0.3309	0.6269
chr11:118542613:T:A	yes	11	118542613	rs115739519	T	A	NA	NA	NA	0.3791	0.1724	0.02789
chr11:118542729:A:G	yes	11	118542729	rs140498127	A	G	NA	NA	NA	0.112	0.1262	0.3751
chr11:118542889:G:A	yes	11	118542889	rs58270621	G	A	0.0227841	0.0234812	0.128557331468396	0.0121	0.0188	0.5203
chr11:118543136:G:A	yes	11	118543136	rs149183449	G	A	NA	NA	NA	0.1125	0.1186	0.3428
chr11:118543145:A:G	yes	11	118543145	rs143349280	A	G	NA	NA	NA	0.122	0.1262	0.3338
chr11:118543167:C:T	yes	11	118543167	rs146864992	C	T	-0.0201973	0.062179	0.0166283606048068	0.0039	0.0552	0.9442
chr11:118543285:C:T	yes	11	118543285	rs189180385	C	T	NA	NA	NA	-0.2204	0.3927	0.5747
chr11:118543386:C:T	yes	11	118543386	rs116213028	C	T	NA	NA	NA	0.1152	0.1182	0.3296
chr11:118543495:T:C	yes	11	118543495	rs115839153	T	C	NA	NA	NA	0.5048	0.1919	0.008536
chr11:118543562:G:A	yes	11	118543562	rs137904315	G	A	NA	NA	NA	0.1128	0.118	0.3392
chr11:118543589:G:A	yes	11	118543589	rs141673432	G	A	NA	NA	NA	0.1136	0.1262	0.3678
chr11:118543856:G:T	yes	11	118543856	rs111276646	G	T	0.0367073	0.0606425	0.018777323360648	0.0464	0.0585	0.4277
chr11:118543869:C:G	yes	11	118543869	rs552354084	C	G	NA	NA	NA	0.1319	0.3298	0.6891
chr11:118544113:C:T	yes	11	118544113	rs149288762	C	T	NA	NA	NA	-0.0699	0.1937	0.7181
chr11:118544242:C:T	yes	11	118544242	rs147407517	C	T	NA	NA	NA	-0.0228	0.1937	0.9061
chr11:118544322:G:A	yes	11	118544322	rs545897840	G	A	NA	NA	NA	0.1319	0.3298	0.6891
chr11:118544365:C:T	yes	11	118544365	rs576573112	C	T	NA	NA	NA	0.1319	0.3298	0.6891
chr11:118544431:T:G	yes	11	118544431	rs80130455	T	G	NA	NA	NA	0.0201	0.1679	0.9046
chr11:118544528:CA:C	yes	11	118544528	rs375236450	CA	C	NA	NA	NA	0.1162	0.1182	0.3253
chr11:118544645:C:T	yes	11	118544645	rs112051935	C	T	NA	NA	NA	0.1162	0.1182	0.3253
chr11:118544714:C:T	yes	11	118544714	rs76143861	C	T	0.0319821	0.0327169	0.0606256012336618	0.0345	0.0275	0.2094
chr11:118544768:C:A	yes	11	118544768	rs79627484	C	A	NA	NA	NA	-0.0066	0.1119	0.9532
chr11:118544779:G:C	yes	11	118544779	rs116534318	G	C	NA	NA	NA	-0.053	0.3689	0.8858
chr11:118544910:A:G	yes	11	118544910	rs112784379	A	G	NA	NA	NA	0.1162	0.1182	0.3253
chr11:118545024:G:A	yes	11	118545024	rs111547349	G	A	NA	NA	NA	0.1137	0.1261	0.3669
chr11:118545132:G:C	yes	11	118545132	rs3741320	G	C	0.0251385	0.0232044	0.130873989730535	0.0208	0.0182	0.2543
chr11:118545133:A:C	yes	11	118545133	rs3741319	A	C	0.0249611	0.023161	0.131139483830099	0.0207	0.0182	0.2553
chr11:118545216:CT:C	yes	11	118545216	rs368284513	CT	C	0.0325681	0.0231158	0.133459885789032	0.0243	0.0183	0.1858
chr11:118545230:A:G	yes	11	118545230	rs143782568	A	G	NA	NA	NA	0.2773	0.217	0.2013
chr11:118545318:C:T	yes	11	118545318	rs148517560	C	T	NA	NA	NA	-0.2574	0.3014	0.3931
chr11:118545319:G:A	yes	11	118545319	rs113767480	G	A	NA	NA	NA	0.1029	0.137	0.4526
chr11:118545358:A:C	yes	11	118545358	rs3825055	A	C	0.0260665	0.0231569	0.131025978407624	0.0204	0.0182	0.2625
chr11:118545361:A:G	yes	11	118545361	rs201350732	A	G	NA	NA	NA	0.1164	0.3288	0.7232
chr11:118545501:C:T	yes	11	118545501	rs113167531	C	T	0.029844	0.0604795	0.0190520844963707	0.04	0.0583	0.4926
chr11:118545538:C:T	yes	11	118545538	rs2277295	C	T	0.0319473	0.0232896	0.129348428627641	0.0271	0.0183	0.1394
chr11:118545553:C:T	yes	11	118545553	rs76068633	C	T	-0.0309174	0.0565347	0.0201278897735592	-0.0378	0.0485	0.4354
chr11:118545675:G:A	yes	11	118545675	rs117311299	G	A	NA	NA	NA	0.0097	0.2355	0.967
chr11:118546007:C:A	yes	11	118546007	rs143750903	C	A	NA	NA	NA	0.3424	0.246	0.164
chr11:118546069:A:G	yes	11	118546069	rs146861823	A	G	NA	NA	NA	-0.166	0.2819	0.556
chr11:118546142:G:A	yes	11	118546142	rs75141008	G	A	NA	NA	NA	-0.1099	0.1797	0.541
chr11:118546144:A:G	yes	11	118546144	rs371310793	A	G	NA	NA	NA	0.1404	0.3065	0.6469
chr11:118546177:G:T	yes	11	118546177	rs479208	G	T	NA	NA	NA	-0.0177	0.0787	0.8225
chr11:118546370:A:G	yes	11	118546370	rs1134750	A	G	NA	NA	NA	0.0068	0.1723	0.9685
chr11:118546579:A:G	yes	11	118546579	rs79732776	A	G	NA	NA	NA	0.013	0.1683	0.9384
chr11:118546687:CAT:C	yes	11	118546687	chr11:118546687:CAT:C	CAT	C	NA	NA	NA	0.013	0.1683	0.9384
chr11:118546715:C:T	yes	11	118546715	rs146415898	C	T	NA	NA	NA	0.2912	0.2787	0.2961
chr11:118546786:A:G	yes	11	118546786	rs45623134	A	G	-0.042372	0.0449237	0.032656089979929	-0.0266	0.0377	0.4803
chr11:118546881:G:C	yes	11	118546881	rs76714823	G	C	NA	NA	NA	0.1003	0.1548	0.5168
chr11:118546930:A:ACTT	yes	11	118546930	rs143059106	A	ACTT	0.0238019	0.0232449	0.130856258607217	0.0222	0.0182	0.2236
chr11:118546963:T:C	yes	11	118546963	rs114090563	T	C	NA	NA	NA	0.0353	0.1817	0.8457
chr11:118547323:G:A	yes	11	118547323	rs77530768	G	A	NA	NA	NA	0.0025	0.1682	0.9883
chr11:118547420:T:C	yes	11	118547420	rs552648792	T	C	0.101358	0.0598581	0.0188678781616891	0.1014	0.0599	0.09049
chr11:118547442:G:A	yes	11	118547442	rs141205514	G	A	NA	NA	NA	0.361	0.2439	0.1389
chr11:118547540:T:C	yes	11	118547540	rs146983490	T	C	NA	NA	NA	0.1607	0.1325	0.2254
chr11:118547610:AG:A	yes	11	118547610	rs374078895	AG	A	0.0236317	0.0231901	0.131131819800019	0.0218	0.0182	0.2295
chr11:118547618:C:T	yes	11	118547618	rs542922212	C	T	NA	NA	NA	0.4125	0.2842	0.1467
chr11:118548541:T:C	yes	11	118548541	rs138154381	T	C	NA	NA	NA	0.0756	0.1767	0.6686
chr11:118548580:G:A	yes	11	118548580	rs59176377	G	A	0.0246575	0.0232162	0.130637496410661	0.019	0.0184	0.3026
chr11:118548722:G:T	yes	11	118548722	rs111657631	G	T	NA	NA	NA	0.2513	0.2872	0.3815
chr11:118548862:C:T	yes	11	118548862	rs191458787	C	T	-0.0295921	0.0613228	0.0174069522362963	-0.0296	0.0613	0.6292
chr11:118548989:T:C	yes	11	118548989	rs4938513	T	C	0.0232509	0.0161398	0.557918627066953	0.0153	0.0132	0.2461
chr11:118549087:C:T	yes	11	118549087	rs139630361	C	T	NA	NA	NA	0.1609	0.132	0.2228
chr11:118549332:G:T	yes	11	118549332	rs149551510	G	T	NA	NA	NA	0.1492	0.1326	0.2606
chr11:118549384:A:C	yes	11	118549384	rs116976310	A	C	-0.054605	0.0562404	0.0206289484026078	-0.0545	0.0482	0.2585
chr11:118549386:A:G	yes	11	118549386	rs113739713	A	G	0.0248696	0.0231812	0.131343856499197	0.0231	0.0181	0.2038
chr11:118549437:ACTGT:A	yes	11	118549437	chr11:118549437:ACTGT:A	ACTGT	A	-0.126533	0.0833148	0.0103588095119893	-0.1425	0.0822	0.08287
chr11:118549628:G:A	yes	11	118549628	rs79000353	G	A	-0.0475265	0.056398	0.0206240831782584	-0.059	0.049	0.2278
chr11:118549703:C:T	yes	11	118549703	rs182228103	C	T	NA	NA	NA	0.1492	0.1326	0.2606
chr11:118549812:T:C	yes	11	118549812	rs185720431	T	C	NA	NA	NA	0.0186	0.1547	0.9044
chr11:118550021:T:C	yes	11	118550021	rs11216887	T	C	0.0273219	0.0231891	0.131072334276293	0.0232	0.0182	0.2036
chr11:118550185:C:A	yes	11	118550185	rs11216888	C	A	NA	NA	NA	0.0349	0.3431	0.919
chr11:118550487:T:C	yes	11	118550487	rs144424384	T	C	-0.00198521	0.0348005	0.0543910759876597	-0.0087	0.0295	0.7687
chr11:118550657:T:C	yes	11	118550657	rs141103059	T	C	NA	NA	NA	0.0523	0.1643	0.7501
chr11:118550678:A:G	yes	11	118550678	rs149654451	A	G	NA	NA	NA	0.1474	0.1329	0.2674
chr11:118550723:A:G	yes	11	118550723	rs145485933	A	G	-0.0264555	0.0602585	0.0179008436907131	-0.0107	0.053	0.8398
chr11:118550797:G:A	yes	11	118550797	rs11216889	G	A	0.0228524	0.0232321	0.130577382378787	0.0173	0.0188	0.3587
chr11:118550854:C:G	yes	11	118550854	rs11216890	C	G	0.0254088	0.0232013	0.130796047499195	0.0194	0.0184	0.2904
chr11:118550961:A:G	yes	11	118550961	rs138094276	A	G	NA	NA	NA	0.1474	0.1329	0.2674
chr11:118551126:C:G	yes	11	118551126	rs145968026	C	G	0.055651	0.0574684	0.0189661898459822	0.0327	0.0477	0.4924
chr11:118551396:G:A	yes	11	118551396	rs189649561	G	A	NA	NA	NA	0.2161	0.3044	0.4778
chr11:118551430:T:C	yes	11	118551430	rs141384886	T	C	NA	NA	NA	0.4264	0.1672	0.01077
chr11:118551519:A:T	yes	11	118551519	rs11216891	A	T	0.025357	0.0231936	0.130897538611634	0.0194	0.0184	0.2917
chr11:118551525:A:C	yes	11	118551525	rs542266	A	C	0.0329046	0.0158946	0.511415138599631	0.0258	0.0128	0.04426
chr11:118552153:C:T	yes	11	118552153	rs2277293	C	T	0.0251335	0.0231075	0.131757930794817	0.023	0.0181	0.2041
chr11:118552455:G:A	yes	11	118552455	rs111684124	G	A	NA	NA	NA	0.0345	0.1204	0.7742
chr11:118552476:G:C	yes	11	118552476	rs138739637	G	C	NA	NA	NA	0.0918	0.1501	0.5409
chr11:118552550:T:C	yes	11	118552550	rs578225760	T	C	NA	NA	NA	0.1338	0.3307	0.6859
chr11:118552957:C:T	yes	11	118552957	rs73022058	C	T	0.0236416	0.0232483	0.130299370566363	0.0178	0.0187	0.3408
chr11:118553240:G:A	yes	11	118553240	rs183045006	G	A	NA	NA	NA	0.1993	0.2971	0.5023
chr11:118553293:C:T	yes	11	118553293	rs11216892	C	T	0.0262178	0.0231691	0.13118880327339	0.0245	0.0181	0.1775
chr11:118553429:A:G	yes	11	118553429	rs146324008	A	G	NA	NA	NA	0.1454	0.1329	0.2738
chr11:118553473:T:A	yes	11	118553473	rs116078117	T	A	NA	NA	NA	0.1454	0.1329	0.2738
chr11:118553676:A:G	yes	11	118553676	rs139633739	A	G	NA	NA	NA	0.4569	0.2964	0.1232
chr11:118553706:A:G	yes	11	118553706	rs78652312	A	G	NA	NA	NA	-0.0524	0.1372	0.7026
chr11:118553761:C:A	yes	11	118553761	rs144359730	C	A	NA	NA	NA	0.1454	0.1329	0.2738
chr11:118553798:C:T	yes	11	118553798	rs144339774	C	T	0.0870565	0.0721809	0.0115824055879635	0.0814	0.0591	0.1683
chr11:118553804:A:G	yes	11	118553804	rs148796598	A	G	NA	NA	NA	0.1283	0.1328	0.334
chr11:118554120:G:A	yes	11	118554120	rs192998276	G	A	NA	NA	NA	0.0726	0.1554	0.6403
chr11:118554246:G:A	yes	11	118554246	rs151139811	G	A	NA	NA	NA	-0.0706	0.1394	0.6125
chr11:118554336:G:A	yes	11	118554336	rs56403966	G	A	0.0247224	0.0232072	0.130644932682419	0.0216	0.0184	0.2425
chr11:118554348:A:G	yes	11	118554348	rs55857590	A	G	0.027087	0.0231659	0.131114422098917	0.025	0.0183	0.1725
chr11:118554704:G:T	yes	11	118554704	rs2277292	G	T	0.0276757	0.0231444	0.130988432706151	0.0262	0.0183	0.1523
chr11:118554791:A:C	yes	11	118554791	rs57592736	A	C	NA	NA	NA	0.0901	0.1573	0.5666
chr11:118555043:G:C	yes	11	118555043	rs145438119	G	C	NA	NA	NA	0.2405	0.2189	0.2719
chr11:118555163:G:T	yes	11	118555163	rs112341118	G	T	NA	NA	NA	0.1399	0.1328	0.2921
chr11:118555347:C:A	yes	11	118555347	rs77812853	C	A	0.0167986	0.0284274	0.0829727524680829	0.0239	0.0234	0.3074
chr11:118555394:G:A	yes	11	118555394	rs150138933	G	A	NA	NA	NA	0.4214	0.1679	0.01208
chr11:118555680:T:G	yes	11	118555680	rs113346073	T	G	NA	NA	NA	0.1399	0.1328	0.2921
chr11:118555687:C:T	yes	11	118555687	rs190148039	C	T	NA	NA	NA	0.0725	0.1554	0.6407
chr11:118555696:C:T	yes	11	118555696	rs112281618	C	T	NA	NA	NA	0.1399	0.1328	0.2921
chr11:118555835:A:C	yes	11	118555835	rs148065856	A	C	NA	NA	NA	0.4122	0.2841	0.1467
chr11:118555878:G:A	yes	11	118555878	rs141920678	G	A	NA	NA	NA	0.1398	0.1328	0.2924
chr11:118556085:C:T	yes	11	118556085	rs146305387	C	T	NA	NA	NA	0.1866	0.1839	0.3103
chr11:118556210:G:A	yes	11	118556210	rs185925329	G	A	NA	NA	NA	0.1398	0.1328	0.2924
chr11:118556310:T:C	yes	11	118556310	rs374558705	T	C	NA	NA	NA	0.0725	0.1554	0.6407
chr11:118556326:T:C	yes	11	118556326	rs111505835	T	C	NA	NA	NA	0.1399	0.1328	0.2921
chr11:118556503:T:A	yes	11	118556503	rs574601040	T	A	NA	NA	NA	0.1395	0.1328	0.2934
chr11:118556613:G:A	yes	11	118556613	rs138270663	G	A	NA	NA	NA	0.0386	0.1708	0.8212
chr11:118556773:G:A	yes	11	118556773	rs184920261	G	A	NA	NA	NA	0.0019	0.2766	0.9945
chr11:118557032:GTCT:G	yes	11	118557032	chr11:118557032:GTCT:G	GTCT	G	NA	NA	NA	-0.0639	0.1385	0.6443
chr11:118557049:T:C	yes	11	118557049	rs112297115	T	C	NA	NA	NA	0.1395	0.1328	0.2934
chr11:118557470:A:AG	yes	11	118557470	rs369484913	A	AG	NA	NA	NA	0.0723	0.1553	0.6417
chr11:118557484:A:G	yes	11	118557484	rs113936410	A	G	NA	NA	NA	0.1361	0.1328	0.3054
chr11:118557582:G:A	yes	11	118557582	rs112169372	G	A	NA	NA	NA	0.1399	0.1328	0.2921
chr11:118557748:T:C	yes	11	118557748	rs116617903	T	C	NA	NA	NA	-0.2171	0.2068	0.2937
chr11:118557953:G:A	yes	11	118557953	rs112890356	G	A	NA	NA	NA	0.0432	0.0951	0.6495
chr11:118558076:A:G	yes	11	118558076	rs7929887	A	G	0.0248676	0.0231181	0.131683463237849	0.0232	0.0181	0.2005
chr11:118558357:G:A	yes	11	118558357	rs144826049	G	A	NA	NA	NA	-0.056	0.1363	0.6811
chr11:118558558:A:G	yes	11	118558558	rs144976637	A	G	NA	NA	NA	-0.2174	0.2068	0.2931
chr11:118558865:T:C	yes	11	118558865	rs147573949	T	C	NA	NA	NA	0.0908	0.106	0.3915
chr11:118558929:C:A	yes	11	118558929	rs369765579	C	A	NA	NA	NA	0.0775	0.1094	0.4785
chr11:118558969:C:T	yes	11	118558969	rs193081804	C	T	NA	NA	NA	-0.0888	0.3493	0.7993
chr11:118558975:A:T	yes	11	118558975	rs112430997	A	T	0.0260424	0.0237846	0.125194838824598	0.0209	0.0189	0.2695
chr11:118559049:T:G	yes	11	118559049	rs111942423	T	G	0.024091	0.0231608	0.131748086496442	0.0225	0.0181	0.2128
chr11:118559115:G:A	yes	11	118559115	rs151189539	G	A	-0.0186997	0.0546183	0.0219871037308926	-0.0117	0.0516	0.8206
chr11:118559333:C:T	yes	11	118559333	rs11216896	C	T	0.0260442	0.0231245	0.131583441559731	0.0236	0.0182	0.1927
chr11:118559347:G:A	yes	11	118559347	rs113296549	G	A	NA	NA	NA	0.0901	0.1058	0.3943
chr11:118559363:T:C	yes	11	118559363	rs114179657	T	C	NA	NA	NA	-0.0377	0.1347	0.7793
chr11:118559403:G:A	yes	11	118559403	rs74645877	G	A	NA	NA	NA	0.1056	0.1439	0.4631
chr11:118559536:A:G	yes	11	118559536	rs76492786	A	G	NA	NA	NA	0.0783	0.1467	0.5937
chr11:118559688:G:T	yes	11	118559688	rs78017550	G	T	NA	NA	NA	0.1001	0.1502	0.5051
chr11:118559743:C:G	yes	11	118559743	rs115341587	C	G	NA	NA	NA	0.0797	0.1516	0.599
chr11:118559804:C:T	yes	11	118559804	rs11552421	C	T	0.0237799	0.0231173	0.131933191546823	0.0204	0.018	0.2568
chr11:118559855:C:T	yes	11	118559855	rs113413229	C	T	NA	NA	NA	0.1058	0.1478	0.474
chr11:118559885:TTTAGA:T	yes	11	118559885	chr11:118559885:TTTAGA:T	TTTAGA	T	NA	NA	NA	-0.0591	0.1363	0.6647
chr11:118559987:C:G	yes	11	118559987	rs112422748	C	G	NA	NA	NA	0.0824	0.1456	0.5713
chr11:118560058:A:AC	yes	11	118560058	rs56693362	A	AC	0.0263027	0.0237183	0.125918421064912	0.0115	0.019	0.5466
chr11:118560288:A:G	yes	11	118560288	rs3132828	A	G	0.01889	0.0169715	0.535664834556533	0.0253	0.0158	0.1093
chr11:118560354:G:A	yes	11	118560354	rs141117057	G	A	NA	NA	NA	-0.2442	0.3464	0.4808
chr11:118560400:C:A	yes	11	118560400	rs3132892	C	A	NA	NA	NA	-0.0814	0.0625	0.1927
chr11:118560632:G:A	yes	11	118560632	rs117255886	G	A	0.148498	0.0936957	0.00683271012962892	0.1159	0.0884	0.1897
chr11:118560644:C:T	yes	11	118560644	rs138258941	C	T	NA	NA	NA	-0.3252	0.3249	0.3169
chr11:118560663:C:T	yes	11	118560663	rs114684161	C	T	NA	NA	NA	0.0755	0.1099	0.4921
chr11:118560666:A:G	yes	11	118560666	rs192425683	A	G	NA	NA	NA	0.0749	0.1099	0.4957
chr11:118560667:A:G	yes	11	118560667	rs115395703	A	G	NA	NA	NA	0.0749	0.1099	0.4957
chr11:118560694:G:A	yes	11	118560694	rs184818210	G	A	NA	NA	NA	0.0243	0.3766	0.9486
chr11:118560737:C:T	yes	11	118560737	rs143305187	C	T	NA	NA	NA	0.4681	0.2995	0.118
chr11:118560792:T:C	yes	11	118560792	rs111532432	T	C	NA	NA	NA	0.0745	0.1099	0.4979
chr11:118560955:T:A	yes	11	118560955	rs116386951	T	A	NA	NA	NA	0.0947	0.149	0.5251
chr11:118561187:G:A	yes	11	118561187	rs559617576	G	A	NA	NA	NA	0.0019	0.2766	0.9945
chr11:118561203:G:A	yes	11	118561203	rs112295700	G	A	NA	NA	NA	0.1025	0.1081	0.3432
chr11:118561287:G:A	yes	11	118561287	rs113092688	G	A	NA	NA	NA	0.1025	0.1081	0.3432
chr11:118561314:T:C	yes	11	118561314	rs150878099	T	C	NA	NA	NA	0.1087	0.1852	0.5574
chr11:118561382:T:C	yes	11	118561382	rs113515914	T	C	NA	NA	NA	0.0349	0.1305	0.789
chr11:118561488:T:C	yes	11	118561488	rs112743036	T	C	NA	NA	NA	0.0976	0.1083	0.3674
chr11:118561564:A:G	yes	11	118561564	rs11216897	A	G	0.0196685	0.0235289	0.126945514063711	0.0225	0.0184	0.2217
chr11:118561689:G:T	yes	11	118561689	rs4326835	G	T	0.0203431	0.023528	0.126446357387593	0.019	0.0187	0.3094
chr11:118561895:C:CT	yes	11	118561895	rs527574915	C	CT	NA	NA	NA	-0.1568	0.2417	0.5164
chr11:118562020:A:T	yes	11	118562020	rs369564677	A	T	NA	NA	NA	0.2724	0.306	0.3734
chr11:118562092:T:C	yes	11	118562092	rs568201600	T	C	0.020812	0.115693	0.00533543411568065	0.0208	0.1157	0.8573
chr11:118562137:T:C	yes	11	118562137	rs11216898	T	C	0.0209286	0.0235601	0.126404694356758	0.0222	0.0185	0.2286
chr11:118562239:T:G	yes	11	118562239	rs113235959	T	G	NA	NA	NA	0.101	0.1081	0.3502
chr11:118562336:G:A	yes	11	118562336	rs532302596	G	A	NA	NA	NA	0.2878	0.307	0.3485
chr11:118562337:T:G	yes	11	118562337	rs550797328	T	G	NA	NA	NA	0.0869	0.1525	0.5688
chr11:118562339:C:T	yes	11	118562339	rs114005115	C	T	NA	NA	NA	0.0598	0.12	0.6182
chr11:118562545:C:CA	yes	11	118562545	rs140046721	C	CA	0.0203118	0.0235754	0.126368419382994	0.0225	0.0185	0.2224
chr11:118562619:C:T	yes	11	118562619	rs74684651	C	T	NA	NA	NA	0.0782	0.1355	0.5637
chr11:118562775:C:T	yes	11	118562775	rs111613354	C	T	-0.144323	0.072862	0.0129925110064143	-0.1346	0.0718	0.0607
chr11:118562814:C:T	yes	11	118562814	rs145494276	C	T	NA	NA	NA	0.0816	0.1356	0.547
chr11:118562862:G:A	yes	11	118562862	rs190952418	G	A	NA	NA	NA	0.0816	0.1356	0.5475
chr11:118562872:G:A	yes	11	118562872	rs181021917	G	A	NA	NA	NA	0.0816	0.1356	0.5475
chr11:118562970:C:A	yes	11	118562970	rs148431509	C	A	NA	NA	NA	-1e-04	0.1751	0.9996
chr11:118563014:A:G	yes	11	118563014	rs59108310	A	G	0.0193419	0.0235345	0.126858978079172	0.0224	0.0184	0.2228
chr11:118563082:C:G	yes	11	118563082	rs115277891	C	G	NA	NA	NA	0.0624	0.1322	0.6369
chr11:118563092:G:A	yes	11	118563092	rs146500266	G	A	0.128087	0.0884888	0.00758337733537659	0.1433	0.0701	0.04098
chr11:118563155:G:A	yes	11	118563155	rs114124486	G	A	NA	NA	NA	0.0624	0.1322	0.6369
chr11:118563171:GAAGT:G	yes	11	118563171	chr11:118563171:GAAGT:G	GAAGT	G	NA	NA	NA	0.0597	0.1322	0.6514
chr11:118563245:C:G	yes	11	118563245	rs144919703	C	G	NA	NA	NA	0.0624	0.1322	0.6369
chr11:118563360:A:G	yes	11	118563360	rs78568338	A	G	NA	NA	NA	0.0624	0.1322	0.6369
chr11:118563706:A:G	yes	11	118563706	rs11216899	A	G	0.0193001	0.0235227	0.126580324102344	0.021	0.0186	0.259
chr11:118563958:T:C	yes	11	118563958	rs59563812	T	C	NA	NA	NA	0.1209	0.1446	0.4032
chr11:118564101:A:G	yes	11	118564101	rs144070195	A	G	NA	NA	NA	0.0624	0.1322	0.6369
chr11:118564120:C:T	yes	11	118564120	rs60753148	C	T	0.0202285	0.0235821	0.126172263880265	0.0216	0.0186	0.2461
chr11:118564438:C:T	yes	11	118564438	rs75153455	C	T	NA	NA	NA	0.0277	0.1788	0.8769
chr11:118564482:G:A	yes	11	118564482	rs115461651	G	A	NA	NA	NA	-0.4137	0.2491	0.09676
chr11:118564535:G:T	yes	11	118564535	rs190812737	G	T	0.170731	0.0951417	0.00641270652297324	0.1707	0.0951	0.07266
chr11:118564650:T:C	yes	11	118564650	rs570809	T	C	NA	NA	NA	-0.0212	0.0626	0.7351
chr11:118565041:C:T	yes	11	118565041	rs2277291	C	T	0.0176139	0.0235627	0.126150709352773	0.0155	0.0191	0.4171
chr11:118565086:T:C	yes	11	118565086	rs77017894	T	C	NA	NA	NA	-0.0123	0.1787	0.9453
chr11:118565251:G:A	yes	11	118565251	rs7930148	G	A	0.037971	0.0186659	0.227987412016669	0.0375	0.015	0.01223
chr11:118565356:C:T	yes	11	118565356	rs73023329	C	T	-0.0178648	0.0392519	0.043545106993255	-0.0327	0.0359	0.3613
chr11:118565364:G:C	yes	11	118565364	rs11216900	G	C	0.0202433	0.0235618	0.126297022567834	0.0228	0.0185	0.2171
chr11:118565714:G:A	yes	11	118565714	rs116561262	G	A	NA	NA	NA	-0.1438	0.1013	0.1557
chr11:118566065:C:T	yes	11	118566065	rs146746421	C	T	NA	NA	NA	0.1422	0.1847	0.4416
chr11:118566091:AC:A	yes	11	118566091	rs569708336	AC	A	NA	NA	NA	0.2075	0.2904	0.475
chr11:118566362:T:C	yes	11	118566362	rs184112246	T	C	NA	NA	NA	-0.2559	0.2759	0.3537
chr11:118566369:A:C	yes	11	118566369	rs112787374	A	C	-0.0285176	0.0520944	0.0256708266928899	-0.0442	0.0489	0.3656
chr11:118566478:G:C	yes	11	118566478	rs528796449	G	C	NA	NA	NA	0.5337	0.2555	0.0367
chr11:118566564:A:G	yes	11	118566564	rs11216902	A	G	0.0199328	0.0235146	0.126980750333193	0.0235	0.0183	0.1997
chr11:118566666:C:G	yes	11	118566666	rs12271363	C	G	NA	NA	NA	0.0672	0.3444	0.8453
chr11:118566742:T:G	yes	11	118566742	rs116333205	T	G	NA	NA	NA	0.0921	0.124	0.4578
chr11:118567094:A:T	yes	11	118567094	rs182399295	A	T	NA	NA	NA	0.2824	0.1364	0.03838
chr11:118567127:A:G	yes	11	118567127	rs147069083	A	G	NA	NA	NA	0.0758	0.125	0.5444
chr11:118567130:TA:T	yes	11	118567130	rs200703610	TA	T	NA	NA	NA	0.4549	0.2962	0.1246
chr11:118567328:G:C	yes	11	118567328	rs191175676	G	C	NA	NA	NA	-0.3104	0.2437	0.2027
chr11:118567733:A:T	yes	11	118567733	rs60837962	A	T	0.018517	0.0235535	0.126190116854606	0.0154	0.019	0.4169
chr11:118568333:A:T	yes	11	118568333	rs12224844	A	T	0.0212858	0.0235102	0.126913370928558	0.0246	0.0183	0.1788
chr11:118568444:C:T	yes	11	118568444	rs187547749	C	T	-0.0701841	0.0573289	0.0201124373037745	-0.0701	0.049	0.1524
chr11:118568467:G:A	yes	11	118568467	rs138919459	G	A	NA	NA	NA	-0.1357	0.1005	0.1768
chr11:118569002:C:T	yes	11	118569002	rs147990687	C	T	NA	NA	NA	0.2299	0.1966	0.2423
chr11:118569254:G:A	yes	11	118569254	rs181959018	G	A	NA	NA	NA	0.5007	0.2117	0.01802
chr11:118569257:C:A	yes	11	118569257	rs538443925	C	A	NA	NA	NA	0.0607	0.1276	0.6343
chr11:118569303:A:T	yes	11	118569303	rs188284501	A	T	NA	NA	NA	0.0698	0.0881	0.428
chr11:118569661:G:C	yes	11	118569661	rs181049975	G	C	NA	NA	NA	0.1901	0.2907	0.5131
chr11:118570095:G:A	yes	11	118570095	rs145696651	G	A	NA	NA	NA	0.0377	0.1708	0.8253
chr11:118570109:G:A	yes	11	118570109	rs148921385	G	A	NA	NA	NA	0.4332	0.1743	0.01294
chr11:118570148:A:G	yes	11	118570148	rs11216904	A	G	0.0208418	0.0235252	0.126894943294741	0.0243	0.0183	0.1847
chr11:118570179:G:A	yes	11	118570179	rs145360095	G	A	NA	NA	NA	0.3882	0.1706	0.02285
chr11:118570364:G:A	yes	11	118570364	rs7106316	G	A	0.0203947	0.0282281	0.907500873514244	0.019	0.027	0.4811
chr11:118570547:A:C	yes	11	118570547	rs116159478	A	C	NA	NA	NA	-0.3103	0.2437	0.2029
chr11:118570755:A:G	yes	11	118570755	rs142436559	A	G	NA	NA	NA	0.0695	0.129	0.5901
chr11:118571068:G:T	yes	11	118571068	rs75800397	G	T	NA	NA	NA	0.0368	0.1305	0.7778
chr11:118571131:T:C	yes	11	118571131	rs10892243	T	C	0.0203018	0.0234738	0.127215669796256	0.0238	0.0183	0.1945
chr11:118571158:A:G	yes	11	118571158	rs114348865	A	G	NA	NA	NA	-0.1839	0.2091	0.3791
chr11:118571449:T:C	yes	11	118571449	rs77240871	T	C	NA	NA	NA	0.062	0.12	0.6055
chr11:118571518:C:T	yes	11	118571518	rs146757999	C	T	NA	NA	NA	0.1493	0.1901	0.432
chr11:118571519:G:A	yes	11	118571519	rs7110984	G	A	0.077797	0.0359939	0.0480044462029794	0.057	0.0289	0.04838
chr11:118571591:G:A	yes	11	118571591	rs148361407	G	A	NA	NA	NA	0.0668	0.1291	0.6049
chr11:118571601:G:A	yes	11	118571601	rs115843132	G	A	NA	NA	NA	-0.1925	0.133	0.1477
chr11:118571656:C:T	yes	11	118571656	rs45462592	C	T	0.00180064	0.0334426	0.0589857456066863	0.0033	0.0281	0.9072
chr11:118571769:T:C	yes	11	118571769	rs186660572	T	C	0.0438801	0.0977595	0.00695023602509757	0.0439	0.0978	0.6535
chr11:118571862:C:A	yes	11	118571862	rs11216905	C	A	0.021426	0.023557	0.126289647960529	0.0208	0.0185	0.2624
chr11:118572348:GCC:G	yes	11	118572348	chr11:118572348:GCC:G	GCC	G	NA	NA	NA	0.0292	0.1857	0.8749
chr11:118572423:C:T	yes	11	118572423	rs375396039	C	T	NA	NA	NA	0.1679	0.1905	0.3781
chr11:118572637:G:A	yes	11	118572637	rs547050747	G	A	NA	NA	NA	0.1268	0.3291	0.7
chr11:118572880:AC:A	yes	11	118572880	rs376675582	AC	A	NA	NA	NA	0.0181	0.172	0.9164
chr11:118573229:G:A	yes	11	118573229	rs11216906	G	A	0.0246751	0.0234003	0.127761505237552	0.0266	0.0183	0.1448
chr11:118573810:G:A	yes	11	118573810	rs11216907	G	A	0.0244527	0.0234437	0.127140942262821	0.0234	0.0184	0.2046
chr11:118574217:C:T	yes	11	118574217	rs182140475	C	T	NA	NA	NA	0.1901	0.2907	0.5131
chr11:118574249:C:T	yes	11	118574249	rs185899142	C	T	0.215459	0.105628	0.00517359636932802	0.2155	0.1056	0.04128
chr11:118574504:A:G	yes	11	118574504	rs140618237	A	G	NA	NA	NA	-0.0277	0.1803	0.8781
chr11:118574548:TA:T	yes	11	118574548	chr11:118574548:TA:T	TA	T	NA	NA	NA	0.4211	0.3406	0.2163
chr11:118574560:T:C	yes	11	118574560	rs17122269	T	C	0.0208993	0.0234924	0.126744152565008	0.0166	0.019	0.3832
chr11:118574758:AT:A	yes	11	118574758	rs150318642	AT	A	0.0221611	0.0235511	0.127095875872408	0.024	0.0183	0.19
chr11:118574796:C:T	yes	11	118574796	rs145325262	C	T	NA	NA	NA	0.1966	0.177	0.2666
chr11:118574837:G:A	yes	11	118574837	rs147679573	G	A	NA	NA	NA	0.1965	0.1771	0.2672
chr11:118574844:G:T	yes	11	118574844	rs73555296	G	T	0.036715	0.0563094	0.0200924521428378	0.012	0.0407	0.768
chr11:118574854:A:T	yes	11	118574854	rs79024858	A	T	NA	NA	NA	-0.1794	0.1446	0.2147
chr11:118574870:A:G	yes	11	118574870	rs73023341	A	G	0.023703	0.0234445	0.127541506050704	0.0259	0.0183	0.1569
chr11:118575043:A:G	yes	11	118575043	rs140807615	A	G	NA	NA	NA	0.0467	0.145	0.7475
chr11:118575151:T:C	yes	11	118575151	rs188437719	T	C	NA	NA	NA	0.1963	0.1771	0.2676
chr11:118575583:C:T	yes	11	118575583	rs55844025	C	T	0.0238835	0.0234441	0.127041652186864	0.0227	0.0186	0.2229
chr11:118576073:G:A	yes	11	118576073	rs75118408	G	A	NA	NA	NA	0.4216	0.1825	0.02084
chr11:118576160:G:GT	yes	11	118576160	rs200268771	G	GT	-0.0148358	0.0327339	0.0642591580660281	-0.0235	0.0309	0.4476
chr11:118576221:A:G	yes	11	118576221	rs17122274	A	G	NA	NA	NA	0.0706	0.1195	0.5546
chr11:118576462:T:C	yes	11	118576462	rs192410385	T	C	NA	NA	NA	-0.0293	0.1802	0.871
chr11:118576501:C:A	yes	11	118576501	rs151106341	C	A	NA	NA	NA	0.1055	0.1567	0.5006
chr11:118576711:A:T	yes	11	118576711	rs185050772	A	T	NA	NA	NA	-0.3104	0.2437	0.2027
chr11:118576751:G:A	yes	11	118576751	rs115605805	G	A	NA	NA	NA	0.0473	0.145	0.7442
chr11:118576865:T:G	yes	11	118576865	rs9736327	T	G	0.0239351	0.0234081	0.127662215161595	0.0266	0.0183	0.1444
chr11:118576882:G:A	yes	11	118576882	rs9735421	G	A	0.0237743	0.023451	0.127438670850819	0.0263	0.0183	0.1509
chr11:118577297:A:G	yes	11	118577297	rs141610200	A	G	NA	NA	NA	0.0464	0.145	0.7489
chr11:118577308:A:G	yes	11	118577308	rs150315708	A	G	NA	NA	NA	0.1454	0.2225	0.5134
chr11:118577351:A:G	yes	11	118577351	rs116733860	A	G	NA	NA	NA	0.0151	0.1537	0.9218
chr11:118577372:C:T	yes	11	118577372	rs9735449	C	T	0.0228153	0.0234901	0.127243545922301	0.0222	0.0186	0.2324
chr11:118577412:AT:A	yes	11	118577412	rs139629114	AT	A	NA	NA	NA	0.3541	0.2172	0.103
chr11:118577467:C:T	yes	11	118577467	rs137990370	C	T	NA	NA	NA	-0.0396	0.18	0.8258
chr11:118577485:T:A	yes	11	118577485	rs149499283	T	A	NA	NA	NA	-0.0303	0.1802	0.8666
chr11:118577640:A:G	yes	11	118577640	rs529554064	A	G	NA	NA	NA	0.1126	0.2889	0.6967
chr11:118577926:C:T	yes	11	118577926	rs142935622	C	T	NA	NA	NA	-0.0307	0.1801	0.8647
chr11:118577929:G:A	yes	11	118577929	rs117375104	G	A	-0.0603932	0.0635154	0.018203918800965	-0.0647	0.0625	0.3001
chr11:118578047:A:T	yes	11	118578047	rs147241488	A	T	NA	NA	NA	0.081	0.1277	0.5259
chr11:118578598:A:G	yes	11	118578598	rs74384601	A	G	-0.0687147	0.0572247	0.0201092021120769	-0.0693	0.0489	0.1565
chr11:118578655:A:G	yes	11	118578655	rs17122278	A	G	0.021755	0.023487	0.126718959440004	0.0181	0.019	0.3392
chr11:118578681:G:A	yes	11	118578681	rs73023350	G	A	0.0242535	0.0234068	0.127662215161595	0.0269	0.0183	0.141
chr11:118579031:C:T	yes	11	118579031	rs11216909	C	T	0.0238578	0.0233885	0.128010229646265	0.0287	0.0181	0.1124
chr11:118579331:A:G	yes	11	118579331	rs11216910	A	G	0.0244577	0.0234107	0.127562925085638	0.0269	0.0183	0.1406
chr11:118579456:G:A	yes	11	118579456	rs145379785	G	A	NA	NA	NA	-0.1186	0.1689	0.4826
chr11:118579545:G:A	yes	11	118579545	rs7122547	G	A	0.0255076	0.0234842	0.126772603367567	0.0246	0.0185	0.1832
chr11:118579601:T:C	yes	11	118579601	rs190757784	T	C	NA	NA	NA	0.0374	0.1708	0.8267
chr11:118579885:G:C	yes	11	118579885	rs146884077	G	C	NA	NA	NA	0.0465	0.145	0.7484
chr11:118580160:C:T	yes	11	118580160	rs7126175	C	T	0.024395	0.023449	0.127395614367188	0.0265	0.0183	0.1476
chr11:118580248:C:A	yes	11	118580248	rs140215344	C	A	NA	NA	NA	-0.1321	0.3278	0.687
chr11:118580312:A:G	yes	11	118580312	rs115404049	A	G	NA	NA	NA	0.0808	0.1277	0.5268
chr11:118581103:G:A	yes	11	118581103	rs150137941	G	A	NA	NA	NA	-0.3109	0.2443	0.2032
chr11:118581127:A:C	yes	11	118581127	rs114244318	A	C	NA	NA	NA	0.4711	0.1871	0.01179
chr11:118581138:A:G	yes	11	118581138	rs114878181	A	G	NA	NA	NA	0.4351	0.1743	0.01256
chr11:118581186:T:C	yes	11	118581186	rs11216911	T	C	0.0238056	0.0234029	0.127711860199573	0.0266	0.0183	0.1456
chr11:118581619:G:C	yes	11	118581619	rs11216912	G	C	0.0244011	0.0234446	0.127443189056189	0.0269	0.0183	0.1424
chr11:118582021:CG:C	yes	11	118582021	rs369703026	CG	C	NA	NA	NA	0.0062	0.1651	0.9699
chr11:118582104:A:C	yes	11	118582104	rs116501037	A	C	NA	NA	NA	-0.0301	0.1801	0.8671
chr11:118582417:G:A	yes	11	118582417	rs138215046	G	A	NA	NA	NA	-0.0361	0.1799	0.8409
chr11:118582426:G:A	yes	11	118582426	rs193106291	G	A	NA	NA	NA	0.1976	0.2911	0.4974
chr11:118582441:G:A	yes	11	118582441	rs149340195	G	A	NA	NA	NA	-0.2191	0.3673	0.5507
chr11:118582527:C:T	yes	11	118582527	rs374047809	C	T	NA	NA	NA	0.1942	0.1773	0.2733
chr11:118582763:G:A	yes	11	118582763	rs188843024	G	A	-0.0946833	0.0664566	0.016328788548168	-0.0888	0.0651	0.1724
chr11:118582768:C:T	yes	11	118582768	rs60112336	C	T	0.0244522	0.023504	0.126675161269536	0.0227	0.0186	0.2237
chr11:118582816:G:A	yes	11	118582816	rs112387708	G	A	NA	NA	NA	0.0461	0.145	0.7503
chr11:118582966:A:G	yes	11	118582966	rs11216913	A	G	0.0230719	0.0234577	0.127435395767171	0.0256	0.0183	0.1625
chr11:118583122:GAAA:G	yes	11	118583122	chr11:118583122:GAAA:G	GAAA	G	NA	NA	NA	0.1659	0.1863	0.3733
chr11:118583173:G:A	yes	11	118583173	rs78730658	G	A	NA	NA	NA	-0.3494	0.2563	0.1728
chr11:118583430:A:G	yes	11	118583430	rs114802679	A	G	NA	NA	NA	-0.0295	0.1801	0.8699
chr11:118583433:T:C	yes	11	118583433	rs184379177	T	C	NA	NA	NA	0.1685	0.3223	0.6011
chr11:118583462:A:G	yes	11	118583462	rs17842763	A	G	0.0239335	0.0234112	0.127662215161595	0.0263	0.0183	0.1495
chr11:118583563:G:A	yes	11	118583563	rs113120334	G	A	NA	NA	NA	0.0465	0.145	0.7484
chr11:118583633:T:G	yes	11	118583633	rs143812760	T	G	NA	NA	NA	-0.0295	0.1801	0.8699
chr11:118583683:A:C	yes	11	118583683	rs182216691	A	C	NA	NA	NA	-0.2776	0.2651	0.2951
chr11:118584612:C:G	yes	11	118584612	rs141830134	C	G	NA	NA	NA	0.1976	0.2911	0.4974
chr11:118584750:G:A	yes	11	118584750	rs45460493	G	A	0.0487738	0.0573536	0.0191030771596169	0.0346	0.0476	0.4678
chr11:118584894:C:T	yes	11	118584894	rs375285661	C	T	NA	NA	NA	-0.3485	0.3074	0.2569
chr11:118584927:G:A	yes	11	118584927	rs182885724	G	A	0.00687154	0.0573764	0.0222755503598172	0.0068	0.0552	0.902
chr11:118584986:C:T	yes	11	118584986	rs146865989	C	T	NA	NA	NA	-0.0286	0.1801	0.8739
chr11:118585085:C:A	yes	11	118585085	rs140604872	C	A	NA	NA	NA	0.4309	0.1823	0.01808
chr11:118585245:C:T	yes	11	118585245	rs114661377	C	T	NA	NA	NA	-0.0285	0.1801	0.8743
chr11:118585424:AC:A	yes	11	118585424	rs375404162	AC	A	NA	NA	NA	-0.2637	0.1271	0.03806
chr11:118585699:T:C	yes	11	118585699	rs11216914	T	C	0.0238599	0.0234496	0.127339064642722	0.0262	0.0184	0.1552
chr11:118585973:G:A	yes	11	118585973	rs79252436	G	A	-0.147251	0.0727426	0.0129919633087261	-0.1375	0.0717	0.05505
chr11:118586915:G:C	yes	11	118586915	rs17092756	G	C	0.0249389	0.0234607	0.127246954262846	0.0272	0.0183	0.1369
chr11:118587100:C:G	yes	11	118587100	rs79577355	C	G	NA	NA	NA	0.0466	0.145	0.7479
chr11:118587435:A:C	yes	11	118587435	rs190055279	A	C	NA	NA	NA	0.1542	0.3023	0.61
chr11:118587490:T:TA	yes	11	118587490	rs374881928	T	TA	NA	NA	NA	-0.027	0.1802	0.881
chr11:118588324:G:A	yes	11	118588324	rs57438673	G	A	0.0242762	0.0235021	0.126620469327147	0.0238	0.0185	0.197
chr11:118588354:G:A	yes	11	118588354	rs633308	G	A	0.0219731	0.0161281	0.564935219675227	0.0153	0.0132	0.247
chr11:118588453:C:T	yes	11	118588453	rs115338321	C	T	NA	NA	NA	0.0997	0.1572	0.5262
chr11:118588554:A:G	yes	11	118588554	rs10736492	A	G	0.00909463	0.016098	0.437490939672617	0.0042	0.0129	0.7432
chr11:118588909:G:A	yes	11	118588909	rs376095048	G	A	NA	NA	NA	0.1551	0.1907	0.4161
chr11:118588947:G:A	yes	11	118588947	rs186831232	G	A	NA	NA	NA	0.2001	0.2913	0.492
chr11:118588987:C:G	yes	11	118588987	rs113054880	C	G	0.0241537	0.0235068	0.126624152570183	0.0232	0.0185	0.2098
chr11:118589377:GTTTGT:G	yes	11	118589377	chr11:118589377:GTTTGT:G	GTTTGT	G	NA	NA	NA	-0.0291	0.1802	0.8718
chr11:118589574:C:T	yes	11	118589574	rs150925677	C	T	0.0652332	0.0811873	0.0104400619093973	0.0652	0.0812	0.422
chr11:118589576:C:G	yes	11	118589576	rs116495744	C	G	NA	NA	NA	-0.1568	0.2426	0.5182
chr11:118589768:C:G	yes	11	118589768	rs144218821	C	G	NA	NA	NA	-0.2195	0.3673	0.55
chr11:118590030:C:G	yes	11	118590030	rs190936162	C	G	NA	NA	NA	0.2001	0.2913	0.492
chr11:118590146:C:T	yes	11	118590146	rs149105341	C	T	NA	NA	NA	-0.0286	0.1801	0.8739
chr11:118590242:G:A	yes	11	118590242	rs45600633	G	A	0.0546863	0.0574605	0.0189524632167812	0.0346	0.0478	0.4694
chr11:118590509:G:A	yes	11	118590509	rs148276430	G	A	NA	NA	NA	0.1243	0.3286	0.7053
chr11:118590861:C:A	yes	11	118590861	rs144989606	C	A	NA	NA	NA	0.1906	0.1775	0.283
chr11:118590890:T:C	yes	11	118590890	rs11216916	T	C	0.0235532	0.0234487	0.127434794143626	0.0277	0.0183	0.1307
chr11:118591023:G:C	yes	11	118591023	rs142080239	G	C	NA	NA	NA	0.0847	0.1278	0.5073
chr11:118591042:T:C	yes	11	118591042	rs116270429	T	C	NA	NA	NA	0.1301	0.154	0.398
chr11:118591131:A:G	yes	11	118591131	rs185651208	A	G	0.166138	0.0950929	0.00647675133145206	0.1661	0.0951	0.08071
chr11:118591152:G:A	yes	11	118591152	rs115564115	G	A	NA	NA	NA	0.0847	0.1278	0.5073
chr11:118591238:G:A	yes	11	118591238	rs190221920	G	A	NA	NA	NA	-0.1497	0.2583	0.5622
chr11:118591422:C:G	yes	11	118591422	rs564660339	C	G	NA	NA	NA	0.216	0.3991	0.5884
chr11:118591445:T:G	yes	11	118591445	rs11216917	T	G	0.0240746	0.0234447	0.127451590247469	0.0266	0.0183	0.1466
chr11:118591473:C:G	yes	11	118591473	rs4936431	C	G	0.00685294	0.0341174	0.0574095240383644	0.0072	0.0286	0.8021
chr11:118591652:A:G	yes	11	118591652	rs11216919	A	G	0.0179227	0.016811	0.346748754141691	0.0132	0.0135	0.3274
chr11:118591821:A:T	yes	11	118591821	rs183679318	A	T	-0.0201638	0.0920138	0.00900051074896212	-0.0202	0.092	0.8262
chr11:118591839:A:G	yes	11	118591839	rs11216920	A	G	0.0307846	0.0278879	0.0857442060442088	0.0289	0.0231	0.2101
chr11:118591958:C:T	yes	11	118591958	rs181197710	C	T	NA	NA	NA	0.1913	0.1775	0.2813
chr11:118592371:T:G	yes	11	118592371	rs570120600	T	G	NA	NA	NA	-0.2207	0.3673	0.5478
chr11:118592506:T:A	yes	11	118592506	rs2276079	T	A	0.00888604	0.021311	0.166628522282245	0.0068	0.017	0.6905
chr11:118592518:A:G	yes	11	118592518	rs114137041	A	G	NA	NA	NA	0.0831	0.1278	0.5157
chr11:118593212:G:A	yes	11	118593212	rs55822502	G	A	-0.047731	0.104676	0.00598726515604451	-0.048	0.0938	0.6088
chr11:118593335:C:G	yes	11	118593335	rs112005913	C	G	NA	NA	NA	0.0736	0.1424	0.6053
chr11:118593344:C:A	yes	11	118593344	rs116352101	C	A	NA	NA	NA	-0.3821	0.2458	0.1201
chr11:118593950:A:G	yes	11	118593950	rs113337722	A	G	0.00394261	0.0401983	0.0398367613846339	-0.0081	0.0323	0.8012
chr11:118594049:C:A	yes	11	118594049	rs76930336	C	A	0.078347	0.0424325	0.0342543794740416	0.0558	0.0338	0.09903
chr11:118594100:G:C	yes	11	118594100	chr11:118594100:G:C	G	C	0.0245039	0.0234395	0.127091297224842	0.0241	0.0184	0.1912
chr11:118594244:C:T	yes	11	118594244	rs150668193	C	T	NA	NA	NA	0.1755	0.2793	0.5298
chr11:118594423:G:A	yes	11	118594423	rs111249999	G	A	NA	NA	NA	0.0812	0.1278	0.5251
chr11:118594572:T:A	yes	11	118594572	rs189829999	T	A	NA	NA	NA	0.2346	0.2249	0.2969
chr11:118594580:A:G	yes	11	118594580	rs11216922	A	G	0.0243898	0.0234378	0.127508871955159	0.0271	0.0182	0.1377
chr11:118594690:C:A	yes	11	118594690	rs145054159	C	A	NA	NA	NA	-0.0262	0.18	0.8843
chr11:118594767:C:T	yes	11	118594767	rs183238620	C	T	NA	NA	NA	0.0368	0.3428	0.9145
chr11:118594786:A:G	yes	11	118594786	rs11216923	A	G	0.0235689	0.0234341	0.127588010720731	0.0267	0.0182	0.1442
chr11:118594830:G:A	yes	11	118594830	rs187587810	G	A	NA	NA	NA	-0.0154	0.3144	0.9609
chr11:118595232:A:C	yes	11	118595232	rs76987598	A	C	NA	NA	NA	-0.0887	0.2257	0.6943
chr11:118595294:G:A	yes	11	118595294	rs115250137	G	A	NA	NA	NA	-0.2002	0.1816	0.2703
chr11:118595297:C:T	yes	11	118595297	rs567189957	C	T	NA	NA	NA	0.006	0.2421	0.9801
chr11:118595324:A:C	yes	11	118595324	rs151208301	A	C	NA	NA	NA	0.1107	0.2	0.58
chr11:118595534:A:G	yes	11	118595534	rs7115634	A	G	0.0245692	0.0234415	0.127041652186864	0.0231	0.0186	0.2125
chr11:118595999:G:A	yes	11	118595999	rs144167725	G	A	NA	NA	NA	0.054	0.1451	0.71
chr11:118596769:G:A	yes	11	118596769	rs114049860	G	A	NA	NA	0.00454835042833951	-0.2133	0.317	0.501
chr11:118596875:G:A	yes	11	118596875	rs150403348	G	A	0.145119	0.0648266	0.0141069109789403	0.1302	0.0584	0.02567
chr11:118596950:C:T	yes	11	118596950	rs61900950	C	T	-0.00250049	0.0320529	0.0660533614006701	-0.0052	0.0269	0.8455
chr11:118597322:T:C	yes	11	118597322	rs535774	T	C	0.017659	0.0284023	0.914686884992469	0.0082	0.0236	0.7276
chr11:118597606:A:T	yes	11	118597606	chr11:118597606:A:T	A	T	NA	NA	NA	0.3695	0.3695	0.3173
chr11:118597628:T:C	yes	11	118597628	rs143338828	T	C	NA	NA	NA	-0.0093	0.1765	0.9579
chr11:118598638:G:A	yes	11	118598638	rs7931614	G	A	NA	NA	NA	0.0741	0.1424	0.6031
chr11:118598684:G:A	yes	11	118598684	rs147529765	G	A	-0.139778	0.0881424	0.00937838051177007	-0.1421	0.0833	0.08803
chr11:118598792:A:G	yes	11	118598792	rs75076248	A	G	NA	NA	NA	0.1683	0.2905	0.5623
chr11:118598856:A:G	yes	11	118598856	rs7931564	A	G	0.0223306	0.0234731	0.127200977491813	0.0268	0.0183	0.1429
chr11:118599024:C:G	yes	11	118599024	rs143380378	C	G	0.00674826	0.0341089	0.057597424492816	0.0073	0.0286	0.7986
chr11:118599045:C:T	yes	11	118599045	rs150520944	C	T	NA	NA	NA	0.4026	0.1798	0.02512
chr11:118599095:A:T	yes	11	118599095	rs570195437	A	T	NA	NA	NA	0.4023	0.1798	0.02522
chr11:118599377:C:G	yes	11	118599377	rs11216924	C	G	0.0235546	0.0234454	0.127041652186864	0.0222	0.0186	0.2324
chr11:118599570:C:T	yes	11	118599570	rs78671729	C	T	NA	NA	NA	0.1451	0.2388	0.5435
chr11:118599933:AC:A	yes	11	118599933	rs373493700	AC	A	NA	NA	NA	0.162	0.1916	0.3978
chr11:118600092:C:T	yes	11	118600092	rs149700480	C	T	NA	NA	NA	-0.3665	0.3141	0.2433
chr11:118600177:C:T	yes	11	118600177	rs139269108	C	T	NA	NA	NA	0.193	0.1779	0.2779
chr11:118600392:C:T	yes	11	118600392	rs80280828	C	T	NA	NA	NA	0.1318	0.154	0.3922
chr11:118600708:T:C	yes	11	118600708	rs11216925	T	C	0.0237971	0.0234029	0.127711816894793	0.0266	0.0182	0.1444
chr11:118600992:T:C	yes	11	118600992	rs115531046	T	C	NA	NA	NA	0.404	0.1792	0.0242
chr11:118601281:C:T	yes	11	118601281	rs11216926	C	T	0.0252262	0.0235006	0.126494650598754	0.0235	0.0186	0.2077
chr11:118601429:A:T	yes	11	118601429	rs377711175	A	T	NA	NA	NA	0.1614	0.1917	0.3999
chr11:118601521:G:A	yes	11	118601521	rs116755107	G	A	NA	NA	NA	0.0508	0.121	0.6746
chr11:118601530:CATT:C	yes	11	118601530	chr11:118601530:CATT:C	CATT	C	NA	NA	NA	-0.2849	0.1609	0.07658
chr11:118601639:C:A	yes	11	118601639	rs10892245	C	A	0.0241248	0.0234116	0.127567771300039	0.0269	0.0182	0.141
chr11:118601994:ACT:A	yes	11	118601994	chr11:118601994:ACT:A	ACT	A	NA	NA	NA	0.0365	0.3428	0.9152
chr11:118602175:G:A	yes	11	118602175	rs150227563	G	A	NA	NA	NA	0.1613	0.1917	0.4002
chr11:118602287:G:A	yes	11	118602287	rs45598242	G	A	-0.142361	0.0638366	0.0169089438061768	-0.1308	0.0526	0.01291
chr11:118602460:T:C	yes	11	118602460	rs141704685	T	C	0.138723	0.0926797	0.00756842213437244	0.1387	0.0927	0.1346
chr11:118602516:T:C	yes	11	118602516	rs1047079	T	C	0.0218561	0.0234923	0.126599433043653	0.0181	0.019	0.3413
chr11:118602670:T:C	yes	11	118602670	rs17742	T	C	0.0243515	0.023412	0.127543188657907	0.027	0.0182	0.1388
chr11:118602775:A:C	yes	11	118602775	rs138536183	A	C	NA	NA	NA	0.1818	0.1778	0.3067
chr11:118603017:G:GT	yes	11	118603017	rs200285071	G	GT	NA	NA	NA	0.3689	0.1826	0.0433
chr11:118603039:CTG:C	yes	11	118603039	chr11:118603039:CTG:C	CTG	C	NA	NA	NA	-0.3157	0.2488	0.2045
chr11:118603111:A:G	yes	11	118603111	rs75897476	A	G	NA	NA	NA	0.0508	0.121	0.6746
chr11:118603192:C:T	yes	11	118603192	rs77579818	C	T	NA	NA	NA	0.0145	0.3081	0.9624
chr11:118603419:C:T	yes	11	118603419	rs79125924	C	T	NA	NA	NA	-0.0274	0.1755	0.8759
chr11:118603448:C:T	yes	11	118603448	rs146204667	C	T	NA	NA	NA	-0.3496	0.3082	0.2567
chr11:118603478:TG:T	yes	11	118603478	rs370919479	TG	T	NA	NA	NA	0.1587	0.1456	0.2756
chr11:118603568:A:G	yes	11	118603568	rs139202987	A	G	0.0560714	0.0574399	0.0188894830838294	0.0349	0.0478	0.4649
chr11:118603978:C:G	yes	11	118603978	rs116442661	C	G	NA	NA	NA	-0.3621	0.2358	0.1246
chr11:118604004:CA:C	yes	11	118604004	rs375152863	CA	C	0.0240294	0.0235792	0.126987570616981	0.0202	0.0188	0.2834
chr11:118604041:A:G	yes	11	118604041	rs185796522	A	G	NA	NA	NA	-0.1184	0.3914	0.7623
chr11:118604164:T:G	yes	11	118604164	rs76518704	T	G	NA	NA	NA	0.1144	0.1404	0.4149
chr11:118604357:TGGAA:T	yes	11	118604357	chr11:118604357:TGGAA:T	TGGAA	T	NA	NA	NA	-0.1841	0.1839	0.3166
chr11:118604383:A:G	yes	11	118604383	rs604096	A	G	0.0019381	0.0186077	0.235216963494054	-0.0028	0.0148	0.8481
chr11:118604561:CA:C	yes	11	118604561	rs535654601	CA	C	NA	NA	NA	0.113	0.33	0.732
chr11:118605026:G:C	yes	11	118605026	rs145177982	G	C	NA	NA	NA	-0.2942	0.2417	0.2235
chr11:118605071:A:G	yes	11	118605071	rs115841313	A	G	NA	NA	NA	-0.0841	0.1725	0.6259
chr11:118606113:T:C	yes	11	118606113	rs77853712	T	C	NA	NA	NA	0.0435	0.1536	0.777
chr11:118606269:G:A	yes	11	118606269	rs80034416	G	A	NA	NA	NA	-0.0292	0.1832	0.8732
chr11:118606511:A:C	yes	11	118606511	rs45496391	A	C	0.0339242	0.0572243	0.0189399911830588	0.0284	0.0466	0.5426
chr11:118606544:G:T	yes	11	118606544	rs141090049	G	T	NA	NA	NA	0.5506	0.2778	0.0475
chr11:118606549:T:C	yes	11	118606549	rs75801825	T	C	NA	NA	NA	0.0435	0.1536	0.777
chr11:118606652:A:G	yes	11	118606652	rs498872	A	G	0.0136341	0.017035	0.689771881050489	-0.001	0.0137	0.9446
chr11:118607031:T:G	yes	11	118607031	rs72999445	T	G	0.0704505	0.0692376	0.0137055127665526	0.0233	0.0648	0.7192
chr11:118607046:G:A	yes	11	118607046	rs149232667	G	A	NA	NA	NA	-0.0266	0.1946	0.8912
chr11:118607325:G:C	yes	11	118607325	rs573292156	G	C	-0.0574366	0.045966	0.0320351506203386	-0.0658	0.0391	0.09267
chr11:118607615:G:A	yes	11	118607615	rs7125115	G	A	0.000405847	0.0162357	0.375669153387854	-0.0066	0.013	0.6112
chr11:118607689:C:A	yes	11	118607689	rs4938515	C	A	0.016041	0.0168865	0.322233408942989	0.0071	0.0135	0.5994
chr11:118607966:C:T	yes	11	118607966	rs45578540	C	T	0.0256112	0.039198	0.0415319483227656	0.0432	0.0325	0.1839
chr11:118607970:C:G	yes	11	118607970	rs372171283	C	G	-0.137232	0.084346	0.0105937076388094	-0.1372	0.0843	0.1036
chr11:118607970:C:T	yes	11	118607970	chr11:118607970:C:T	C	T	NA	NA	NA	0.016	0.182	0.9298
chr11:118608097:C:T	yes	11	118608097	rs540372790	C	T	NA	NA	NA	0.0129	0.2855	0.9639
chr11:118608181:G:C	yes	11	118608181	rs145992453	G	C	NA	NA	NA	-0.0263	0.1186	0.8246
chr11:118608595:G:C	yes	11	118608595	rs12287348	G	C	NA	NA	NA	-0.2132	0.3733	0.5678
chr11:118609162:A:G	yes	11	118609162	rs111064612	A	G	-0.00812021	0.0372928	0.0472991445616834	-0.009	0.0358	0.8009
chr11:118609400:G:C	yes	11	118609400	rs12803321	G	C	-0.00204486	0.0165393	0.356762107790401	-0.0115	0.0132	0.3838
chr11:118609508:T:C	yes	11	118609508	rs67307131	T	C	-0.000736807	0.0166047	0.35090345295968	-0.0098	0.0133	0.4621
chr11:118609570:G:C	yes	11	118609570	rs12225399	G	C	0.00211726	0.0165743	0.349621676795167	-0.0078	0.0132	0.5554
chr11:118609932:C:T	yes	11	118609932	rs141265653	C	T	-0.003865	0.0833932	0.0095497476467375	0.0437	0.07	0.5327
chr11:118609980:G:C	yes	11	118609980	rs34026809	G	C	0.0452347	0.0379002	0.0466231434784299	0.0202	0.0342	0.5555
chr11:118610052:T:C	yes	11	118610052	rs181915321	T	C	NA	NA	NA	0.3642	0.3051	0.2326
chr11:118610511:A:G	yes	11	118610511	rs139206588	A	G	-0.0297543	0.0545246	0.0230315138296912	-0.0201	0.0527	0.7032
chr11:118610564:C:T	yes	11	118610564	rs568598515	C	T	NA	NA	NA	0.5934	0.2999	0.04788
chr11:118610716:A:G	yes	11	118610716	rs10892246	A	G	0.0392138	0.0161114	0.609630943568954	0.0183	0.0129	0.1564
chr11:118611200:C:A	yes	11	118611200	rs12291391	C	A	NA	NA	NA	0.1759	0.1312	0.18
chr11:118611401:C:A	yes	11	118611401	rs74713800	C	A	NA	NA	NA	-0.1887	0.2484	0.4475
chr11:118611835:T:A	yes	11	118611835	chr11:118611835:T:A	T	A	NA	NA	NA	-0.3958	0.1899	0.03716
chr11:118611850:T:A	yes	11	118611850	rs112959066	T	A	-0.00958885	0.0193282	0.214419635747242	-0.0022	0.0155	0.8852
chr11:118612645:G:A	yes	11	118612645	rs149184112	G	A	NA	NA	NA	-0.1108	0.231	0.6316
chr11:118613087:A:G	yes	11	118613087	rs72999455	A	G	0.00975433	0.0357269	0.0511891997810257	-0.0219	0.0287	0.4449
chr11:118613197:T:G	yes	11	118613197	rs45621436	T	G	0.0536569	0.0567457	0.018939678458073	0.0439	0.0458	0.3377
chr11:118613404:G:A	yes	11	118613404	rs115608962	G	A	NA	NA	NA	-0.1196	0.1429	0.4028
chr11:118615293:C:A	yes	11	118615293	rs534073005	C	A	NA	NA	NA	0.0899	0.3714	0.8087
chr11:118615352:T:C	yes	11	118615352	rs11603023	T	C	0.0071442	0.0157971	0.566473464727201	0.0127	0.0127	0.3142
chr11:118615395:G:A	yes	11	118615395	rs45540840	G	A	-0.0115838	0.0188806	0.221927000022837	0.0018	0.015	0.9066
chr11:118615573:G:T	yes	11	118615573	rs143761514	G	T	NA	NA	NA	0.5264	0.276	0.05648
chr11:118615610:C:T	yes	11	118615610	rs12290522	C	T	0.0123451	0.0167708	0.323679690214963	0.0061	0.0134	0.6478
chr11:118615724:G:A	yes	11	118615724	rs111894333	G	A	-0.142101	0.0811941	0.0106779551966381	-0.1421	0.0812	0.08012
chr11:118615950:G:C	yes	11	118615950	rs145368512	G	C	NA	NA	NA	-0.2717	0.2404	0.2583
chr11:118616449:T:TG	yes	11	118616449	rs530585325	T	TG	NA	NA	NA	0.2775	0.1742	0.1112
chr11:118616481:AGAGGGCCT:A	yes	11	118616481	chr11:118616481:AGAGGGCCT:A	AGAGGGCCT	A	0.037415	0.0642509	0.0159364219136525	0.0637	0.0612	0.2979
chr11:118616550:G:T	yes	11	118616550	rs76544852	G	T	0.0594657	0.0568809	0.0187848011025148	0.0456	0.0474	0.3356
chr11:118616689:C:G	yes	11	118616689	rs139786001	C	G	NA	NA	NA	0.1174	0.2164	0.5874
chr11:118616958:T:C	yes	11	118616958	rs4938517	T	C	0.012631	0.0167798	0.323778148129945	0.006	0.0134	0.6524
chr11:118617453:G:A	yes	11	118617453	rs528219267	G	A	NA	NA	NA	-0.2332	0.2723	0.3918
chr11:118617675:G:C	yes	11	118617675	rs149001112	G	C	NA	NA	NA	-0.1303	0.1654	0.4307
chr11:118618067:A:C	yes	11	118618067	rs11216930	A	C	-0.00933407	0.0188065	0.224355247800602	7e-04	0.015	0.9646
chr11:118618239:C:T	yes	11	118618239	rs79575049	C	T	NA	NA	NA	0.1758	0.1896	0.3539
chr11:118618390:G:A	yes	11	118618390	rs532156417	G	A	NA	NA	NA	-0.1238	0.2952	0.675
chr11:118618391:C:G	yes	11	118618391	rs550788622	C	G	NA	NA	NA	-0.1238	0.2952	0.675
chr11:118618440:G:A	yes	11	118618440	rs184348237	G	A	NA	NA	NA	0.1849	0.2079	0.3738
chr11:118619199:G:T	yes	11	118619199	rs188924053	G	T	NA	NA	NA	0.6752	0.2613	0.009775
chr11:118619361:G:A	yes	11	118619361	rs10892247	G	A	-0.0156017	0.0188912	0.221945561183102	5e-04	0.0153	0.9718
chr11:118619460:CT:C	yes	11	118619460	rs200443429	CT	C	NA	NA	NA	0.3134	0.1757	0.07445
chr11:118619577:T:C	yes	11	118619577	rs76475974	T	C	NA	NA	NA	0.1651	0.1365	0.2265
chr11:118619811:C:G	yes	11	118619811	rs7123530	C	G	-0.186209	0.0509701	0.0284798830759485	-0.1736	0.049	0.0003958
chr11:118619927:A:G	yes	11	118619927	rs147211656	A	G	NA	NA	NA	0.6748	0.2613	0.009816
chr11:118620112:T:C	yes	11	118620112	rs114249368	T	C	NA	NA	NA	0.1718	0.2452	0.4835
chr11:118620121:G:A	yes	11	118620121	rs114884144	G	A	NA	NA	NA	0.0064	0.1895	0.9731
chr11:118620447:G:A	yes	11	118620447	rs143792199	G	A	-0.0756933	0.0819486	0.0108065997071441	-0.0757	0.0819	0.3553
chr11:118620566:ATC:A	yes	11	118620566	chr11:118620566:ATC:A	ATC	A	NA	NA	NA	0.1455	0.1645	0.3765
chr11:118621086:A:AC	yes	11	118621086	rs376550302	A	AC	0.00380736	0.0157781	0.545330635276269	0.0082	0.0126	0.5181
chr11:118621732:G:C	yes	11	118621732	rs190902155	G	C	NA	NA	NA	0.2854	0.3954	0.4704
chr11:118621876:G:A	yes	11	118621876	rs2077173	G	A	0.0132568	0.0167975	0.322448989723477	0.0041	0.0134	0.7607
chr11:118621998:A:G	yes	11	118621998	rs45457998	A	G	-0.0588329	0.039284	0.0433608829650341	-0.0483	0.0336	0.1507
chr11:118622284:A:G	yes	11	118622284	rs141471638	A	G	NA	NA	NA	0.316	0.2031	0.1197
chr11:118622488:C:T	yes	11	118622488	rs143166007	C	T	NA	NA	NA	-0.2658	0.2412	0.2706
chr11:118622604:G:A	yes	11	118622604	rs10790254	G	A	0.0498796	0.0568044	0.0189398053914511	0.0385	0.0459	0.4015
chr11:118622677:CCCA:C	yes	11	118622677	chr11:118622677:CCCA:C	CCCA	C	NA	NA	NA	-0.1789	0.1548	0.2481
chr11:118622684:C:T	yes	11	118622684	rs145476755	C	T	NA	NA	NA	-0.1789	0.1548	0.2481
chr11:118622755:G:T	yes	11	118622755	rs148846978	G	T	NA	NA	NA	0.3797	0.3286	0.2479
chr11:118622923:G:A	yes	11	118622923	rs143480352	G	A	NA	NA	NA	-0.774	0.4128	0.06079
chr11:118623242:G:A	yes	11	118623242	chr11:118623242:G:A	G	A	NA	NA	NA	0.3133	0.1757	0.07453
chr11:118623454:C:A	yes	11	118623454	rs191680848	C	A	NA	NA	NA	0.7345	0.3259	0.02421
chr11:118623481:C:G	yes	11	118623481	rs79662635	C	G	NA	NA	NA	-0.3072	0.155	0.04746
chr11:118623994:G:C	yes	11	118623994	rs142941747	G	C	-0.0424192	0.0978931	0.00727650092895832	-0.0424	0.0979	0.6649
chr11:118624048:C:T	yes	11	118624048	rs150608956	C	T	NA	NA	NA	-0.4105	0.3866	0.2883
chr11:118624073:T:C	yes	11	118624073	rs11825621	T	C	0.010964	0.0357411	0.0511227152284149	-0.0217	0.0287	0.4505
chr11:118624143:G:A	yes	11	118624143	rs149354109	G	A	NA	NA	NA	0.0711	0.2191	0.7456
chr11:118624466:C:T	yes	11	118624466	rs11823198	C	T	NA	NA	NA	-0.4108	0.3867	0.2881
chr11:118624479:G:C	yes	11	118624479	rs551001482	G	C	NA	NA	NA	-0.7743	0.4128	0.06069
chr11:118625350:G:A	yes	11	118625350	rs11603616	G	A	0.0133809	0.016786	0.322669077430908	0.0059	0.0134	0.6571
chr11:118625403:G:A	yes	11	118625403	rs45565037	G	A	-0.0109134	0.0188462	0.222881535579836	0.003	0.0151	0.8429
chr11:118625808:T:C	yes	11	118625808	rs35692099	T	C	0.0397995	0.0415761	0.0366634708488193	0.0107	0.0351	0.7603
chr11:118625838:T:G	yes	11	118625838	rs185325580	T	G	NA	NA	NA	0.6738	0.2612	0.009899
chr11:118626082:G:T	yes	11	118626082	rs115656563	G	T	NA	NA	NA	0.4298	0.2593	0.0974
chr11:118626387:C:CT	yes	11	118626387	rs58536556	C	CT	0.00960949	0.104204	0.00611368804751349	0.0096	0.1042	0.9266
chr11:118626917:A:G	yes	11	118626917	rs147578190	A	G	NA	NA	NA	0.1639	0.1365	0.2296
chr11:118627742:C:T	yes	11	118627742	rs61734531	C	T	NA	NA	NA	0.0092	0.085	0.9134
chr11:118628361:G:A	yes	11	118628361	rs151289321	G	A	0.180275	0.0981167	0.00588775432291744	0.1803	0.0981	0.06607
chr11:118628678:C:G	yes	11	118628678	rs2236661	C	G	-0.0115076	0.0188511	0.222974039668292	0.0022	0.0151	0.8868
chr11:118628753:C:G	yes	11	118628753	rs577396	C	G	0.00447691	0.0157314	0.545781909348161	0.0083	0.0126	0.5077
chr11:118628941:A:G	yes	11	118628941	rs60870427	A	G	NA	NA	NA	0.0947	0.2058	0.6455
chr11:118629182:G:A	yes	11	118629182	rs142885099	G	A	NA	NA	NA	-0.0198	0.1811	0.9129
chr11:118629280:G:A	yes	11	118629280	rs115117191	G	A	NA	NA	NA	-0.0946	0.1243	0.4465
chr11:118629457:C:T	yes	11	118629457	rs571001	C	T	0.0135418	0.0167896	0.322500124112595	0.0057	0.0134	0.6709
chr11:118629477:T:C	yes	11	118629477	rs570952	T	C	0.0131342	0.0167867	0.322821487773166	0.0058	0.0134	0.6658
chr11:118629918:T:C	yes	11	118629918	rs140112870	T	C	NA	NA	NA	0.0836	0.2194	0.7031
chr11:118630118:C:T	yes	11	118630118	rs144815759	C	T	NA	NA	NA	0.6314	0.259	0.01478
chr11:118630161:G:C	yes	11	118630161	rs11823608	G	C	NA	NA	NA	-0.5093	0.4104	0.2146
chr11:118630246:A:G	yes	11	118630246	rs680465	A	G	0.0380419	0.0195245	0.793318609624782	0.0253	0.0162	0.1192
chr11:118630305:G:A	yes	11	118630305	rs10892248	G	A	-0.0121292	0.0188429	0.223179241601789	0.0023	0.0151	0.8773
chr11:118630455:T:C	yes	11	118630455	rs75315061	T	C	NA	NA	NA	-0.0155	0.0924	0.867
chr11:118630582:A:G	yes	11	118630582	rs7936556	A	G	0.00802506	0.015801	0.565283224941667	0.0128	0.0127	0.3138
chr11:118630667:T:C	yes	11	118630667	rs111499393	T	C	NA	NA	NA	-7e-04	0.172	0.9967
chr11:118630742:A:G	yes	11	118630742	rs11216934	A	G	0.00394101	0.0157248	0.546343642952887	0.0081	0.0126	0.5218
chr11:118631006:C:T	yes	11	118631006	rs61900957	C	T	-0.0335713	0.0259318	0.105354732059356	-0.0331	0.0217	0.128
chr11:118631007:G:A	yes	11	118631007	rs144340406	G	A	0.0624488	0.0787292	0.0112276780151391	0.0652	0.0744	0.3808
chr11:118631404:A:G	yes	11	118631404	rs17614795	A	G	0.0415729	0.0414677	0.0368425186233394	0.0063	0.0346	0.856
chr11:118631455:C:T	yes	11	118631455	rs35435609	C	T	0.0112025	0.0357444	0.0511048249492007	-0.02	0.0287	0.4855
chr11:118631646:G:A	yes	11	118631646	rs7943460	G	A	NA	NA	NA	-0.0998	0.1242	0.4216
chr11:118631774:GC:G	yes	11	118631774	rs517124	GC	G	-0.0118608	0.0188884	0.222736793296328	0.0013	0.0151	0.9293
chr11:118631775:C:G	yes	11	118631775	chr11:118631775:C:G	C	G	0.0135602	0.016804	0.323233087969911	0.0084	0.0133	0.5268
chr11:118631971:G:A	yes	11	118631971	rs116159485	G	A	NA	NA	NA	0.056	0.2048	0.7844
chr11:118632725:C:T	yes	11	118632725	rs45621235	C	T	-0.00749423	0.0407833	0.0389592685017008	-0.0057	0.0341	0.8678
chr11:118632900:A:T	yes	11	118632900	rs184334138	A	T	NA	NA	NA	-0.4605	0.4428	0.2984
chr11:118633195:C:T	yes	11	118633195	rs45478298	C	T	0.0519486	0.0423247	0.0348295384590944	0.0183	0.0353	0.6034
chr11:118633928:C:T	yes	11	118633928	rs77113237	C	T	NA	NA	NA	0.1602	0.1366	0.2409
chr11:118634025:T:C	yes	11	118634025	rs633683	T	C	0.00560902	0.0159628	0.597346521047769	0.0054	0.0127	0.67
chr11:118634373:G:A	yes	11	118634373	rs645637	G	A	0.014762	0.0168195	0.320524499826242	0.0056	0.0134	0.6738
chr11:118634473:C:G	yes	11	118634473	rs557578859	C	G	NA	NA	NA	0.6738	0.2612	0.009899
chr11:118635437:G:A	yes	11	118635437	rs34921074	G	A	NA	NA	NA	0.6738	0.2612	0.009899
chr11:118635482:C:T	yes	11	118635482	rs151237734	C	T	NA	NA	NA	0.3102	0.2815	0.2705
chr11:118635684:T:C	yes	11	118635684	rs483283	T	C	0.0139945	0.0167979	0.321948319515464	0.0051	0.0134	0.7057
chr11:118635721:G:A	yes	11	118635721	rs78576890	G	A	NA	NA	NA	-0.3056	0.1551	0.04875
chr11:118635839:G:T	yes	11	118635839	rs12419235	G	T	NA	NA	NA	-0.0822	0.1159	0.4785
chr11:118635949:C:T	yes	11	118635949	rs145628432	C	T	NA	NA	NA	0.212	0.3047	0.4865
chr11:118636033:G:A	yes	11	118636033	rs625287	G	A	NA	NA	NA	0.0773	0.1135	0.4959
chr11:118636061:G:A	yes	11	118636061	rs142781744	G	A	0.064937	0.101306	0.00624038963860995	0.0649	0.1013	0.5217
chr11:118636350:T:C	yes	11	118636350	rs10892249	T	C	0.0570171	0.0569338	0.0187660393737599	0.043	0.0475	0.3651
chr11:118636374:G:C	yes	11	118636374	rs112998460	G	C	NA	NA	NA	-0.0094	0.1423	0.9475
chr11:118636565:CA:C	yes	11	118636565	rs201531922	CA	C	0.0143174	0.0168051	0.321939383408628	0.009	0.0134	0.5018
chr11:118636760:C:T	yes	11	118636760	rs11216937	C	T	-0.014244	0.0188414	0.223514921282984	0.0021	0.0152	0.8899
chr11:118636853:A:G	yes	11	118636853	rs77679534	A	G	NA	NA	NA	0.243	0.0989	0.01402
chr11:118637244:C:T	yes	11	118637244	rs150888998	C	T	NA	NA	NA	-0.0476	0.2502	0.8491
chr11:118637293:T:G	yes	11	118637293	rs528993041	T	G	NA	NA	NA	-0.7755	0.4128	0.06029
chr11:118637565:C:G	yes	11	118637565	rs28655066	C	G	NA	NA	NA	0.1667	0.1365	0.2219
chr11:118637734:A:T	yes	11	118637734	rs28657736	A	T	NA	NA	NA	0.1667	0.1365	0.2219
chr11:118637943:G:A	yes	11	118637943	rs140260896	G	A	NA	NA	NA	0.3627	0.1989	0.06826
chr11:118638173:C:T	yes	11	118638173	rs115445140	C	T	NA	NA	NA	-0.0949	0.1243	0.4452
chr11:118638276:T:C	yes	11	118638276	rs529633155	T	C	NA	NA	NA	-0.1318	0.2348	0.5745
chr11:118638308:TG:T	yes	11	118638308	rs569660025	TG	T	-0.0825316	0.0841741	0.00935408837937747	-0.0494	0.0693	0.4764
chr11:118638326:G:C	yes	11	118638326	rs75568897	G	C	NA	NA	NA	-0.1843	0.1548	0.234
chr11:118638941:C:T	yes	11	118638941	rs34608961	C	T	-0.0606708	0.105438	0.00626007112551657	-0.0786	0.102	0.441
chr11:118638950:A:G	yes	11	118638950	rs483598	A	G	0.00383503	0.0157262	0.546442933028844	0.0079	0.0126	0.5274
chr11:118639023:C:T	yes	11	118639023	rs113313560	C	T	-0.158996	0.087717	0.00890636857405862	-0.096	0.0733	0.1901
chr11:118639159:C:T	yes	11	118639159	rs112552940	C	T	0.0300026	0.0424241	0.0351620518776901	-2e-04	0.034	0.9945
chr11:118639789:A:C	yes	11	118639789	rs565300067	A	C	NA	NA	NA	-0.444	0.3863	0.2504
chr11:118639844:A:G	yes	11	118639844	rs4245184	A	G	0.00777152	0.0158022	0.565406841086233	0.0127	0.0127	0.3167
chr11:118639924:C:T	yes	11	118639924	rs141169729	C	T	-0.013879	0.0562213	0.0202991854500503	-0.0217	0.0486	0.655
chr11:118640634:T:C	yes	11	118640634	rs644273	T	C	0.00792909	0.0158007	0.565258650647868	0.0128	0.0127	0.3111
chr11:118640733:C:G	yes	11	118640733	rs114375439	C	G	NA	NA	NA	-0.0861	0.1238	0.4869
chr11:118640931:C:T	yes	11	118640931	rs115522851	C	T	NA	NA	NA	-0.0736	0.1233	0.5506
chr11:118641039:A:G	yes	11	118641039	rs654423	A	G	0.00774526	0.0158009	0.565303050537134	0.0125	0.0127	0.3226
chr11:118641444:G:A	yes	11	118641444	rs570836	G	A	0.0134164	0.0168033	0.321762983784449	0.0045	0.0134	0.7382
chr11:118641780:C:T	yes	11	118641780	rs57482195	C	T	NA	NA	NA	0.1432	0.1644	0.3839
chr11:118642360:C:T	yes	11	118642360	rs144530920	C	T	NA	NA	NA	0.0067	0.1819	0.9708
chr11:118642495:G:A	yes	11	118642495	rs184989025	G	A	NA	NA	NA	0.1061	0.2047	0.6043
chr11:118642744:C:T	yes	11	118642744	rs554148029	C	T	NA	NA	NA	-0.1561	0.3577	0.6625
chr11:118642859:C:G	yes	11	118642859	rs80073183	C	G	NA	NA	NA	0.2321	0.1967	0.238
chr11:118642863:G:A	yes	11	118642863	rs75492540	G	A	NA	NA	NA	0.1274	0.1969	0.5175
chr11:118642905:G:T	yes	11	118642905	rs541425900	G	T	NA	NA	NA	-0.7762	0.4127	0.06
chr11:118642908:A:G	yes	11	118642908	rs560114307	A	G	NA	NA	NA	0.3481	0.2919	0.2331
chr11:118642969:G:A	yes	11	118642969	rs12295007	G	A	NA	NA	NA	0.1714	0.1358	0.2069
chr11:118643024:T:C	yes	11	118643024	rs12275558	T	C	NA	NA	NA	0.1615	0.1364	0.2365
chr11:118643283:G:A	yes	11	118643283	rs142673722	G	A	NA	NA	NA	-0.4572	0.3857	0.2359
chr11:118643304:C:G	yes	11	118643304	rs613243	C	G	0.00355381	0.0157318	0.546019754773127	0.0082	0.0126	0.5124
chr11:118643907:C:T	yes	11	118643907	rs11216938	C	T	-0.0130257	0.0188219	0.22382010055091	0.0016	0.0151	0.9157
chr11:118644634:TC:T	yes	11	118644634	rs201097422	TC	T	-0.0235977	0.081461	0.00993162842852619	0.0321	0.0685	0.6396
chr11:118644840:C:G	yes	11	118644840	rs57516715	C	G	NA	NA	NA	-0.1896	0.1548	0.2209
chr11:118644861:T:G	yes	11	118644861	rs10790255	T	G	-0.00656163	0.0182967	0.24375737230278	0.006	0.0144	0.6781
chr11:118644898:C:T	yes	11	118644898	rs527290	C	T	0.0139869	0.0168106	0.321239725343928	0.0052	0.0135	0.7015
chr11:118645061:G:A	yes	11	118645061	rs117679873	G	A	0.0157024	0.0390322	0.0424458632649131	0.0352	0.0322	0.2748
chr11:118645122:C:T	yes	11	118645122	rs79238051	C	T	NA	NA	NA	0.1705	0.155	0.2713
chr11:118645158:C:T	yes	11	118645158	rs582942	C	T	0.00982888	0.0200896	0.18962519967836	0.005	0.0165	0.761
chr11:118645159:G:A	yes	11	118645159	rs80037296	G	A	NA	NA	NA	-0.0816	0.124	0.5105
chr11:118645228:C:T	yes	11	118645228	rs139090301	C	T	NA	NA	NA	0.0547	0.2006	0.7852
chr11:118645329:T:C	yes	11	118645329	rs113660010	T	C	NA	NA	NA	-0.0263	0.0923	0.7755
chr11:118646019:A:G	yes	11	118646019	rs12362152	A	G	-0.0113176	0.0188238	0.223960295864715	0.0012	0.015	0.9372
chr11:118646056:C:T	yes	11	118646056	rs12365095	C	T	-0.0117164	0.0188286	0.223748722882666	0.003	0.0151	0.8443
chr11:118646083:AC:A	yes	11	118646083	rs368835461	AC	A	NA	NA	NA	0.0481	0.2201	0.827
chr11:118646152:C:T	yes	11	118646152	rs184176723	C	T	NA	NA	NA	0.316	0.1759	0.07239
chr11:118646185:G:A	yes	11	118646185	rs80015904	G	A	-0.0133369	0.0188563	0.223339785523826	0.0031	0.0152	0.8411
chr11:118646402:A:G	yes	11	118646402	rs143587044	A	G	NA	NA	NA	0.03	0.2197	0.8912
chr11:118646783:G:A	yes	11	118646783	rs114512610	G	A	NA	NA	NA	0.0284	0.2196	0.8972
chr11:118647305:T:G	yes	11	118647305	rs10736493	T	G	0.0609067	0.0579488	0.0181119519039469	0.0507	0.0482	0.2929
chr11:118647511:C:T	yes	11	118647511	rs10736494	C	T	0.046673	0.0561446	0.0194814369444702	0.0398	0.0398	0.3174
chr11:118648037:C:T	yes	11	118648037	rs117947426	C	T	0.0627547	0.0795958	0.00980773207148791	0.0377	0.0746	0.6133
chr11:118648508:G:T	yes	11	118648508	rs668628	G	T	-0.0343982	0.0210315	0.172326215606574	-0.0246	0.0169	0.1444
chr11:118648845:C:G	yes	11	118648845	rs601318	C	G	0.0137052	0.0167963	0.32211909844611	0.0075	0.0134	0.5749
chr11:118649050:A:G	yes	11	118649050	rs143362085	A	G	-0.0195064	0.0812838	0.00994048956507122	0.0348	0.0684	0.6111
chr11:118649272:T:C	yes	11	118649272	rs11822328	T	C	NA	NA	NA	-0.1893	0.1549	0.2218
chr11:118649754:G:A	yes	11	118649754	rs116187929	G	A	NA	NA	NA	-0.0908	0.1426	0.5243
chr11:118649775:G:T	yes	11	118649775	rs653008	G	T	0.0150377	0.0167974	0.321629846596833	0.0079	0.0134	0.5532
chr11:118650264:C:T	yes	11	118650264	rs45537034	C	T	-0.0796228	0.0836516	0.00954821498570821	-0.0497	0.069	0.471
chr11:118650498:G:A	yes	11	118650498	rs78396166	G	A	NA	NA	NA	-0.1154	0.1684	0.493
chr11:118650568:C:T	yes	11	118650568	rs199513660	C	T	NA	NA	NA	0.1512	0.2104	0.4724
chr11:118650844:A:G	yes	11	118650844	rs494560	A	G	0.00828347	0.015801	0.564891309582143	0.0127	0.0127	0.314
chr11:118650932:A:G	yes	11	118650932	rs7127742	A	G	NA	NA	NA	-0.1229	0.1281	0.3372
chr11:118651001:C:G	yes	11	118651001	rs145106291	C	G	0.108039	0.0923166	0.00707745574598149	0.1173	0.0764	0.125
chr11:118651214:G:A	yes	11	118651214	rs115900799	G	A	NA	NA	NA	0.0284	0.2196	0.8972
chr11:118651474:G:A	yes	11	118651474	rs1171461	G	A	0.0140372	0.0168077	0.3223228031191	0.0029	0.0134	0.8257
chr11:118651809:T:C	yes	11	118651809	rs114273589	T	C	NA	NA	NA	-0.1231	0.1282	0.337
chr11:118652002:G:C	yes	11	118652002	rs146752809	G	C	NA	NA	NA	0.5449	0.2761	0.04843
chr11:118652118:G:A	yes	11	118652118	rs186710593	G	A	NA	NA	NA	0.2764	0.2528	0.2742
chr11:118652176:CT:C	yes	11	118652176	rs35512170	CT	C	0.0509184	0.0379222	0.0457814261776886	0.0248	0.0338	0.4634
chr11:118652379:T:C	yes	11	118652379	rs7118437	T	C	NA	NA	NA	-0.1892	0.1548	0.2216
chr11:118652381:G:A	yes	11	118652381	rs116409549	G	A	NA	NA	NA	0.0489	0.22	0.8242
chr11:118653094:T:C	yes	11	118653094	rs72999483	T	C	0.0152073	0.0245654	0.114051805050872	0.0023	0.0208	0.9123
chr11:118654163:C:T	yes	11	118654163	rs139267195	C	T	NA	NA	NA	-0.3957	0.3476	0.255
chr11:118654396:T:A	yes	11	118654396	rs188859847	T	A	NA	NA	NA	0.0489	0.22	0.8242
chr11:118654397:T:A	yes	11	118654397	rs7126975	T	A	NA	NA	NA	-0.0783	0.13	0.547
chr11:118654584:C:CCT	yes	11	118654584	rs10684621	C	CCT	NA	NA	NA	-0.1197	0.1284	0.3514
chr11:118654653:C:G	yes	11	118654653	rs6589668	C	G	NA	NA	NA	-0.1222	0.1282	0.3403
chr11:118655002:G:C	yes	11	118655002	rs7936874	G	C	NA	NA	NA	-0.1861	0.1554	0.2312
chr11:118655299:G:C	yes	11	118655299	rs79053924	G	C	NA	NA	NA	-0.3368	0.3147	0.2845
chr11:118655556:A:C	yes	11	118655556	rs112376925	A	C	NA	NA	NA	0.6386	0.2667	0.01666
chr11:118655596:G:T	yes	11	118655596	rs150576411	G	T	0.119829	0.0551468	0.0199588641827967	0.1177	0.0526	0.02521
chr11:118655873:G:A	yes	11	118655873	rs148871740	G	A	0.115918	0.0940494	0.00667949727207733	0.1159	0.094	0.2176
chr11:118655981:C:T	yes	11	118655981	rs72999486	C	T	0.00844416	0.0359845	0.0503493278300072	-0.0127	0.0298	0.6694
chr11:118656005:A:G	yes	11	118656005	rs112746840	A	G	NA	NA	NA	0.1103	0.1811	0.5426
chr11:118656167:A:G	yes	11	118656167	rs78180531	A	G	NA	NA	NA	-0.1891	0.1548	0.2218
chr11:118656668:C:G	yes	11	118656668	rs111245661	C	G	NA	NA	NA	0.6756	0.2604	0.009476
chr11:118657225:G:A	yes	11	118657225	rs144687854	G	A	NA	NA	NA	0.0655	0.2204	0.7665
chr11:118657714:C:T	yes	11	118657714	rs17748	C	T	-0.0128038	0.0188529	0.223014225275058	0.0029	0.0152	0.8474
chr11:118657752:A:G	yes	11	118657752	rs151114083	A	G	NA	NA	NA	0.0338	0.2195	0.8778
chr11:118657756:T:G	yes	11	118657756	rs7389	T	G	0.0133602	0.0168016	0.321793675222162	0.0038	0.0134	0.7783
chr11:118658042:C:T	yes	11	118658042	rs141123299	C	T	NA	NA	NA	0.0231	0.2132	0.9138
chr11:118658043:G:T	yes	11	118658043	rs745930	G	T	NA	NA	NA	0.0023	0.0847	0.9784
chr11:118658044:G:A	yes	11	118658044	rs75730273	G	A	NA	NA	NA	0.1247	0.1116	0.2639
chr11:118658363:G:A	yes	11	118658363	rs35817833	G	A	NA	NA	NA	0.0518	0.2199	0.8137
chr11:118658370:C:T	yes	11	118658370	rs61739736	C	T	NA	NA	NA	0.1211	0.1811	0.5038
chr11:118658418:G:A	yes	11	118658418	rs7928371	G	A	-0.0115456	0.0188378	0.223531885254488	0.0025	0.0151	0.8666
chr11:118658530:C:T	yes	11	118658530	rs7928295	C	T	NA	NA	NA	-0.0788	0.1241	0.5256
chr11:118658554:A:C	yes	11	118658554	rs557922859	A	C	NA	NA	NA	0.2763	0.2528	0.2744
chr11:118658577:G:A	yes	11	118658577	rs45472704	G	A	-0.185245	0.0509742	0.0285558825515217	-0.1709	0.049	0.0004871
chr11:118658809:G:A	yes	11	118658809	rs183549032	G	A	NA	NA	NA	0.6709	0.2598	0.009825
chr11:118658886:A:G	yes	11	118658886	rs745663	A	G	0.0130876	0.016803	0.321744934590148	0.0049	0.0134	0.7139
chr11:118658959:A:G	yes	11	118658959	rs188427580	A	G	NA	NA	NA	0.5412	0.3013	0.07241
chr11:118658994:G:A	yes	11	118658994	rs2276064	G	A	0.0363395	0.0676001	0.0138672009390442	0.0239	0.0473	0.6136
chr11:118659228:C:T	yes	11	118659228	rs80253351	C	T	NA	NA	NA	-0.0859	0.1246	0.4907
chr11:118659359:T:C	yes	11	118659359	rs112337443	T	C	0.032014	0.0424627	0.0351747547761692	-5e-04	0.034	0.9887
chr11:118659457:A:G	yes	11	118659457	rs11827611	A	G	NA	NA	NA	-0.1888	0.1548	0.2225
chr11:118659593:C:T	yes	11	118659593	rs7932296	C	T	NA	NA	NA	0.1424	0.1369	0.2984
chr11:118659725:G:T	yes	11	118659725	rs117619140	G	T	0.0596767	0.0524087	0.0230277058477767	0.0254	0.046	0.5808
chr11:118659902:T:C	yes	11	118659902	rs2276065	T	C	-0.00969199	0.0186964	0.227299535619854	0.0016	0.015	0.916
chr11:118660011:T:A	yes	11	118660011	rs7950613	T	A	NA	NA	NA	-0.1888	0.1548	0.2225
chr11:118660132:A:G	yes	11	118660132	rs45529131	A	G	-0.186407	0.050969	0.0285386500788686	-0.1718	0.049	0.0004547
chr11:118660160:C:G	yes	11	118660160	rs45447797	C	G	0.0358232	0.038601	0.0425235629037725	0.0331	0.0315	0.2938
chr11:118660163:G:A	yes	11	118660163	rs7935904	G	A	NA	NA	NA	-0.1888	0.1548	0.2225
chr11:118660207:G:A	yes	11	118660207	rs772597279	G	A	NA	NA	NA	0.2427	0.2873	0.3981
chr11:118660374:T:C	yes	11	118660374	rs80101212	T	C	NA	NA	NA	-0.189	0.1548	0.2221
chr11:118660821:G:A	yes	11	118660821	rs372828123	G	A	NA	NA	NA	-0.1912	0.3567	0.5919
chr11:118660842:C:T	yes	11	118660842	rs144622467	C	T	NA	NA	NA	0.312	0.2816	0.268
chr11:118660923:A:G	yes	11	118660923	rs373328415	A	G	NA	NA	NA	0.6754	0.2602	0.009445
chr11:118662046:A:G	yes	11	118662046	rs116270566	A	G	NA	NA	NA	-0.1935	0.1553	0.2129
chr11:118662204:G:A	yes	11	118662204	rs145367915	G	A	NA	NA	NA	-0.1233	0.1447	0.3942
chr11:118662281:C:T	yes	11	118662281	rs570243620	C	T	NA	NA	NA	-0.1108	0.231	0.6315
chr11:118662333:C:T	yes	11	118662333	rs142438429	C	T	-0.0174041	0.0562794	0.0203193798591235	-0.0216	0.049	0.6598
chr11:118662362:C:T	yes	11	118662362	rs115529526	C	T	NA	NA	NA	0.1683	0.1361	0.2163
chr11:118662757:G:A	yes	11	118662757	rs140208855	G	A	0.0362699	0.106742	0.00611522886546491	0.0363	0.1067	0.7337
chr11:118662758:G:A	yes	11	118662758	rs181871426	G	A	0.0363483	0.106741	0.00611446877718071	0.0363	0.1067	0.7337
chr11:118662885:T:C	yes	11	118662885	rs34978247	T	C	0.116433	0.094026	0.00671989802519126	0.1164	0.094	0.2156
chr11:118663195:T:C	yes	11	118663195	rs115405278	T	C	NA	NA	NA	0.0828	0.3214	0.7968
chr11:118663373:C:T	yes	11	118663373	rs10790256	C	T	-0.0131844	0.0188451	0.223205801723479	0.0016	0.0153	0.9151
chr11:118663517:G:A	yes	11	118663517	rs149304065	G	A	NA	NA	NA	-0.0559	0.2499	0.8231
chr11:118663567:G:A	yes	11	118663567	rs115603673	G	A	NA	NA	NA	-0.1935	0.1553	0.2129
chr11:118663851:A:G	yes	11	118663851	rs116014487	A	G	NA	NA	NA	0.0355	0.1178	0.7631
chr11:118663940:G:T	yes	11	118663940	rs80297004	G	T	NA	NA	NA	0.0321	0.1876	0.864
chr11:118664015:G:A	yes	11	118664015	rs79816120	G	A	NA	NA	NA	-0.1947	0.1555	0.2104
chr11:118664075:G:T	yes	11	118664075	rs118039088	G	T	NA	NA	NA	0.3374	0.1511	0.02552
chr11:118664332:T:C	yes	11	118664332	rs138212781	T	C	NA	NA	NA	0.3904	0.2738	0.1539
chr11:118664336:A:G	yes	11	118664336	rs142992172	A	G	NA	NA	NA	0.6296	0.2636	0.01691
chr11:118664476:G:T	yes	11	118664476	rs11605801	G	T	NA	NA	NA	-0.2903	0.1372	0.03428
chr11:118664747:G:A	yes	11	118664747	rs187719420	G	A	0.125228	0.108571	0.0051111015351425	0.1252	0.1086	0.249
chr11:118664965:C:T	yes	11	118664965	rs76006827	C	T	NA	NA	NA	0.1846	0.1561	0.2368
chr11:118665131:C:G	yes	11	118665131	rs12225548	C	G	-0.012359	0.0188594	0.22380262076806	0.0038	0.0153	0.8047
chr11:118665503:G:A	yes	11	118665503	rs7928106	G	A	NA	NA	NA	-0.4379	0.4016	0.2755
chr11:118665512:T:G	yes	11	118665512	rs143799341	T	G	NA	NA	NA	-0.1723	0.304	0.5708
chr11:118665703:G:A	yes	11	118665703	rs146866287	G	A	NA	NA	NA	-0.0207	0.2275	0.9276
chr11:118666241:A:AT	yes	11	118666241	rs570695	A	AT	NA	NA	NA	-0.3984	0.3117	0.2011
chr11:118666835:A:C	yes	11	118666835	rs544452467	A	C	NA	NA	NA	0.3979	0.2619	0.1287
chr11:118667354:AT:A	yes	11	118667354	rs369975093	AT	A	-0.0519816	0.0568304	0.980196617694689	-0.0351	0.0458	0.4433
chr11:118667402:G:A	yes	11	118667402	rs151170621	G	A	NA	NA	NA	-0.0148	0.2276	0.948
chr11:118667448:G:A	yes	11	118667448	rs520543	G	A	0.00166409	0.0167907	0.326787966042794	-0.0042	0.0134	0.7542
chr11:118667478:G:T	yes	11	118667478	rs607527	G	T	0.00207215	0.0167699	0.327596931936653	-7e-04	0.0133	0.957
chr11:118667487:G:A	yes	11	118667487	rs558669102	G	A	NA	NA	NA	-0.034	0.3081	0.9122
chr11:118667599:G:T	yes	11	118667599	rs692750	G	T	-0.000607285	0.0168226	0.323309586456834	-0.0035	0.0135	0.7952
chr11:118668128:G:T	yes	11	118668128	rs138203383	G	T	NA	NA	NA	0.0284	0.2249	0.8996
chr11:118668431:C:T	yes	11	118668431	rs4589335	C	T	-4.38952e-05	0.0168419	0.322862196724518	-0.0047	0.0135	0.7289
chr11:118668442:G:A	yes	11	118668442	rs72999491	G	A	0.0162864	0.0227434	0.137254482410625	0.0012	0.0191	0.9497
chr11:118668461:G:T	yes	11	118668461	rs4457789	G	T	0.00128579	0.0168008	0.326688838151635	-0.0036	0.0134	0.7894
chr11:118668813:G:A	yes	11	118668813	rs2508991	G	A	0.00323349	0.0169333	0.323469253510533	-0.0042	0.0135	0.7547
chr11:118668857:A:T	yes	11	118668857	rs1783935	A	T	0.00196196	0.0168075	0.328685258964143	-4e-04	0.0133	0.9761
chr11:118668864:T:C	yes	11	118668864	rs57169119	T	C	NA	NA	NA	0.0949	0.1425	0.5054
chr11:118669037:A:C	yes	11	118669037	rs72999492	A	C	-0.000573471	0.0366253	0.0488462978169069	-0.0088	0.0313	0.7782
chr11:118669395:C:G	yes	11	118669395	rs506234	C	G	-0.00659793	0.0158382	0.429890497885369	-0.0131	0.0127	0.3026
chr11:118669592:C:T	yes	11	118669592	rs76128687	C	T	NA	NA	NA	0.0566	0.0998	0.5705
chr11:118670488:C:T	yes	11	118670488	rs75444169	C	T	NA	NA	NA	0.0446	0.1432	0.7555
chr11:118670815:C:T	yes	11	118670815	rs74933918	C	T	NA	NA	NA	0.1739	0.1367	0.2032
chr11:118671200:C:T	yes	11	118671200	rs116756029	C	T	NA	NA	NA	0.1083	0.2113	0.6083
chr11:118671227:A:G	yes	11	118671227	rs185740739	A	G	NA	NA	NA	0.2833	0.3193	0.3749
chr11:118671510:AAAAC:A	yes	11	118671510	chr11:118671510:AAAAC:A	AAAAC	A	NA	NA	NA	0.0484	0.2347	0.8366
chr11:118671674:C:T	yes	11	118671674	rs687190	C	T	0.00194814	0.0157448	0.55022317937903	0.0072	0.0126	0.5649
chr11:118672165:C:T	yes	11	118672165	rs139439258	C	T	NA	NA	NA	0.0044	0.2013	0.9826
chr11:118672409:GA:G	yes	11	118672409	rs12280064	GA	G	NA	NA	NA	0.18	0.1368	0.1882
chr11:118672555:C:T	yes	11	118672555	rs149669600	C	T	NA	NA	NA	0.2408	0.1589	0.1295
chr11:118672854:C:T	yes	11	118672854	rs10892251	C	T	0.00111507	0.0187026	0.226593853944298	0.0144	0.0151	0.3399
chr11:118672880:C:G	yes	11	118672880	rs72999499	C	G	0.0159107	0.0227268	0.137430527426844	0.0017	0.0191	0.9285
chr11:118672947:T:C	yes	11	118672947	rs116607879	T	C	NA	NA	NA	0.0022	0.201	0.9911
chr11:118673089:C:T	yes	11	118673089	rs76570573	C	T	0.0116096	0.0359654	0.0503419946697126	-0.0118	0.0298	0.6911
chr11:118673116:C:T	yes	11	118673116	rs12294955	C	T	NA	NA	NA	0.1789	0.1367	0.1904
chr11:118673255:CT:C	yes	11	118673255	rs144636094	CT	C	NA	NA	NA	-0.3281	0.3146	0.297
chr11:118673372:A:G	yes	11	118673372	rs118133031	A	G	-0.0929626	0.103612	0.00727300988788383	-0.093	0.1036	0.3694
chr11:118673798:A:G	yes	11	118673798	rs7120027	A	G	NA	NA	NA	0.1789	0.1367	0.1904
chr11:118673971:T:C	yes	11	118673971	rs146104033	T	C	NA	NA	NA	0.0791	0.1416	0.5762
chr11:118674035:A:ACT	yes	11	118674035	rs57027812	A	ACT	-0.000825566	0.0157838	0.549467008755434	0.0058	0.0126	0.6465
chr11:118674048:A:G	yes	11	118674048	rs114041004	A	G	NA	NA	NA	0.0962	0.1423	0.4991
chr11:118674052:G:T	yes	11	118674052	rs186010968	G	T	NA	NA	NA	0.0597	0.2256	0.7913
chr11:118674059:C:G	yes	11	118674059	rs148273484	C	G	NA	NA	NA	-0.7797	0.4126	0.05879
chr11:118674523:C:T	yes	11	118674523	rs150203510	C	T	NA	NA	NA	0.0196	0.2324	0.9328
chr11:118674667:T:C	yes	11	118674667	rs59493388	T	C	NA	NA	NA	0.0965	0.1423	0.4975
chr11:118674704:G:A	yes	11	118674704	rs58330409	G	A	NA	NA	NA	0.1228	0.1427	0.3897
chr11:118674880:C:G	yes	11	118674880	rs113941645	C	G	-0.0558271	0.0448122	0.0330870573185241	-0.0566	0.0382	0.1386
chr11:118675067:CA:C	yes	11	118675067	chr11:118675067:CA:C	CA	C	-9.05615e-05	0.0168594	0.322288139800427	-0.0049	0.0135	0.7173
chr11:118675072:G:T	yes	11	118675072	rs34413584	G	T	-0.000590779	0.0168406	0.322784093729832	-0.005	0.0135	0.7112
chr11:118675087:C:T	yes	11	118675087	rs600969	C	T	-0.00016985	0.0168139	0.323661073325721	-0.0015	0.0133	0.9125
chr11:118675167:T:G	yes	11	118675167	rs144369531	T	G	NA	NA	NA	0.0966	0.1423	0.4971
chr11:118675316:C:T	yes	11	118675316	rs190037024	C	T	0.140109	0.0925237	0.00677836881377938	0.1401	0.0925	0.1299
chr11:118675325:G:C	yes	11	118675325	rs79425174	G	C	NA	NA	NA	0.0966	0.1423	0.4971
chr11:118675739:T:C	yes	11	118675739	rs187348197	T	C	NA	NA	NA	0.6755	0.2601	0.009405
chr11:118675792:C:T	yes	11	118675792	rs536176366	C	T	0.0282251	0.0803814	0.0110131895055867	0.0346	0.0758	0.6481
chr11:118675796:C:T	yes	11	118675796	rs537369	C	T	-0.00060584	0.0168437	0.322695885764725	-0.0033	0.0135	0.8043
chr11:118675821:C:A	yes	11	118675821	rs7928805	C	A	NA	NA	NA	0.1791	0.1367	0.1899
chr11:118675847:A:G	yes	11	118675847	rs150726946	A	G	NA	NA	NA	0.0966	0.1423	0.4971
chr11:118675892:A:G	yes	11	118675892	rs526597	A	G	0.00092805	0.0167929	0.326724668619372	-0.005	0.0134	0.7085
chr11:118675926:T:C	yes	11	118675926	rs145096828	T	C	NA	NA	NA	0.0984	0.1424	0.4896
chr11:118676193:C:T	yes	11	118676193	rs77757835	C	T	NA	NA	NA	0.0188	0.185	0.9189
chr11:118676214:C:T	yes	11	118676214	rs149721362	C	T	NA	NA	NA	-0.3246	0.3145	0.302
chr11:118676405:T:C	yes	11	118676405	rs115195133	T	C	NA	NA	NA	-0.0336	0.2106	0.8732
chr11:118676502:T:A	yes	11	118676502	rs145613748	T	A	NA	NA	NA	0.0975	0.1423	0.4933
chr11:118676793:C:A	yes	11	118676793	chr11:118676793:C:A	C	A	0.00225583	0.0168707	0.321719952340764	-0.0013	0.0134	0.9246
chr11:118677095:TA:T	yes	11	118677095	rs572057411	TA	T	NA	NA	NA	-0.4329	0.2641	0.1012
chr11:118677702:C:T	yes	11	118677702	rs187062573	C	T	0.00289136	0.102685	0.00623478159895709	0.0029	0.1027	0.9775
chr11:118677711:G:A	yes	11	118677711	rs562313	G	A	-0.000241137	0.0168337	0.323272016716486	-0.0014	0.0134	0.9196
chr11:118677956:T:C	yes	11	118677956	rs1784298	T	C	0.00167045	0.0167667	0.32758129374969	-0.0013	0.0133	0.9218
chr11:118677962:A:T	yes	11	118677962	rs4938522	A	T	0.00178988	0.0167869	0.32712009134687	-0.0011	0.0133	0.9365
chr11:118678129:G:T	yes	11	118678129	rs4938523	G	T	0.00189497	0.0167864	0.327134564994852	-0.0012	0.0133	0.9308
chr11:118678137:C:T	yes	11	118678137	rs115324987	C	T	NA	NA	NA	0.1692	0.0987	0.08652
chr11:118678149:C:T	yes	11	118678149	rs116783251	C	T	NA	NA	NA	0.1695	0.0987	0.08601
chr11:118678446:C:T	yes	11	118678446	rs7481271	C	T	-0.0643382	0.0750306	0.988280943984306	-0.096	0.0663	0.1476
chr11:118678452:A:C	yes	11	118678452	rs7481249	A	C	-0.0612823	0.0750552	0.988299063451463	-0.0937	0.0664	0.1579
chr11:118678582:C:T	yes	11	118678582	rs28452542	C	T	0.0015535	0.0168051	0.326787966042794	-0.0028	0.0134	0.8367
chr11:118678873:G:A	yes	11	118678873	rs507080	G	A	0.0018804	0.0167662	0.327532889837661	-0.0012	0.0133	0.9263
chr11:118679094:C:T	yes	11	118679094	rs659969	C	T	0.00193439	0.0167856	0.327177259769905	-0.0012	0.0133	0.9308
chr11:118679116:C:A	yes	11	118679116	rs191427634	C	A	NA	NA	NA	0.0993	0.2948	0.7364
chr11:118679199:T:G	yes	11	118679199	rs656575	T	G	0.00195272	0.016785	0.327099985106489	-0.0012	0.0133	0.9263
chr11:118679204:G:A	yes	11	118679204	rs567656181	G	A	NA	NA	NA	-0.1289	0.3358	0.7011
chr11:118679245:G:A	yes	11	118679245	rs656505	G	A	0.00204213	0.0167863	0.327066799450727	-0.0011	0.0133	0.9353
chr11:118679255:C:A	yes	11	118679255	rs660489	C	A	0.00202397	0.0167854	0.327083354018766	-0.0012	0.0133	0.9308
chr11:118679262:G:A	yes	11	118679262	rs114263567	G	A	NA	NA	NA	0.1791	0.1367	0.1899
chr11:118679276:G:T	yes	11	118679276	rs543327	G	T	0.00203952	0.0167858	0.327077396614208	-0.0011	0.0133	0.9353
chr11:118679308:T:C	yes	11	118679308	rs543413	T	C	0.00164793	0.0167877	0.327055963389745	-0.0014	0.0133	0.9172
chr11:118679342:C:A	yes	11	118679342	rs376090657	C	A	NA	NA	NA	0.0254	0.2089	0.9033
chr11:118679670:C:T	yes	11	118679670	rs7944564	C	T	NA	NA	NA	0.1788	0.1358	0.1879
chr11:118679671:G:A	yes	11	118679671	rs116777245	G	A	NA	NA	NA	-0.09	0.1236	0.4665
chr11:118679813:T:C	yes	11	118679813	rs2277296	T	C	0.00263852	0.0186731	0.227203856031304	0.012	0.0149	0.4203
chr11:118679815:C:T	yes	11	118679815	rs2277297	C	T	0.00265516	0.0186673	0.227275254653969	0.0121	0.0149	0.4174
chr11:118679892:T:G	yes	11	118679892	rs673770	T	G	0.000173462	0.0168132	0.323586357543564	-0.0014	0.0133	0.9163
chr11:118680047:T:C	yes	11	118680047	rs642530	T	C	0.000174826	0.0168132	0.323586357543564	-0.0013	0.0133	0.9216
chr11:118680075:C:A	yes	11	118680075	rs642497	C	A	0.000174826	0.0168132	0.323586357543564	-0.0013	0.0133	0.9216
chr11:118680121:A:G	yes	11	118680121	rs193060901	A	G	NA	NA	NA	0.6728	0.2599	0.009649
chr11:118680132:G:C	yes	11	118680132	rs79699220	G	C	-0.0424356	0.0314556	0.0688328672735051	-0.0451	0.0264	0.08819
chr11:118680222:G:A	yes	11	118680222	rs2508994	G	A	NA	NA	NA	0.085	0.1	0.3954
chr11:118680472:G:A	yes	11	118680472	rs12272018	G	A	NA	NA	NA	0.1196	0.1158	0.3017
chr11:118680517:GA:G	yes	11	118680517	rs201380260	GA	G	0.000619838	0.0168393	0.322993011464534	-0.0012	0.0134	0.9262
chr11:118680823:GGA:G	yes	11	118680823	chr11:118680823:GGA:G	GGA	G	NA	NA	NA	0.6721	0.2599	0.009721
chr11:118680860:C:T	yes	11	118680860	rs191273263	C	T	NA	NA	NA	-0.0953	0.1243	0.4432
chr11:118680888:G:A	yes	11	118680888	rs12799314	G	A	0.000147631	0.0168351	0.323101077297324	-0.0014	0.0134	0.9172
chr11:118680945:C:T	yes	11	118680945	rs151203010	C	T	NA	NA	NA	0.179	0.1366	0.1901
chr11:118681021:T:A	yes	11	118681021	rs12800792	T	A	0.000367327	0.0168617	0.322867026528964	-0.0021	0.0134	0.8762
chr11:118681245:A:G	yes	11	118681245	rs77737141	A	G	NA	NA	NA	0.179	0.1366	0.1901
chr11:118681263:T:G	yes	11	118681263	rs146523178	T	G	NA	NA	NA	0.1034	0.1419	0.4663
chr11:118681365:G:T	yes	11	118681365	chr11:118681365:G:T	G	T	-0.000229407	0.0168178	0.323458112764676	-0.0036	0.0134	0.7892
chr11:118681529:G:A	yes	11	118681529	rs185099368	G	A	NA	NA	NA	0.2836	0.2052	0.1668
chr11:118681711:A:G	yes	11	118681711	rs4936433	A	G	3.98261e-05	0.0168363	0.323155175229869	-0.0012	0.0134	0.9288
chr11:118682006:G:A	yes	11	118682006	rs519848	G	A	0.000195021	0.0168366	0.323074837983258	-0.0013	0.0134	0.922
chr11:118682076:A:T	yes	11	118682076	rs76679662	A	T	NA	NA	NA	-0.1733	0.211	0.4113
chr11:118682133:C:A	yes	11	118682133	rs549370	C	A	0.000560952	0.0168357	0.323024784304614	-0.0012	0.0134	0.9298
chr11:118682150:G:A	yes	11	118682150	rs138317371	G	A	NA	NA	NA	-0.011	0.2289	0.9618
chr11:118682287:G:T	yes	11	118682287	rs654792	G	T	0.00058412	0.0168341	0.323055812468755	-0.0011	0.0134	0.9355
chr11:118682403:TAG:T	yes	11	118682403	chr11:118682403:TAG:T	TAG	T	-0.000430319	0.0186918	0.227614128019977	0.0132	0.0151	0.3795
chr11:118682509:T:C	yes	11	118682509	rs592280	T	C	0.000353607	0.0168145	0.323407635406841	-8e-04	0.0133	0.9508
chr11:118682617:C:T	yes	11	118682617	rs693037	C	T	6.87189e-05	0.0168208	0.32306508464479	-0.0045	0.0134	0.7397
chr11:118682779:C:A	yes	11	118682779	rs11216942	C	A	0.000567801	0.0168378	0.322996078042	-0.0012	0.0134	0.931
chr11:118683079:C:T	yes	11	118683079	rs12788848	C	T	0.000404322	0.0168344	0.323056060694068	-0.0013	0.0134	0.922
chr11:118683124:A:C	yes	11	118683124	rs183385732	A	C	NA	NA	NA	0.1327	0.3404	0.6967
chr11:118683143:T:C	yes	11	118683143	rs7122254	T	C	0.000569523	0.016836	0.323016184282381	-0.0013	0.0134	0.922
chr11:118683180:T:G	yes	11	118683180	rs4474473	T	G	0.000610999	0.016835	0.323043489053269	-0.0012	0.0134	0.931
chr11:118683391:A:G	yes	11	118683391	rs4331144	A	G	-6.98366e-05	0.0168428	0.322746859951348	-0.0026	0.0134	0.8452
chr11:118683550:G:A	yes	11	118683550	rs7106851	G	A	0.000414272	0.0168374	0.323065901867549	-0.0013	0.0134	0.922
chr11:118683620:C:T	yes	11	118683620	rs183075563	C	T	NA	NA	NA	-0.0265	0.3612	0.9415
chr11:118683727:T:G	yes	11	118683727	rs11605069	T	G	0.000482982	0.0168391	0.323048862159987	-0.0012	0.0134	0.9265
chr11:118683739:G:A	yes	11	118683739	rs11602869	G	A	0.000519118	0.0168374	0.323050351511866	-0.0012	0.0134	0.9265
chr11:118683903:C:T	yes	11	118683903	rs537553856	C	T	NA	NA	NA	0.0608	0.184	0.7411
chr11:118684208:A:G	yes	11	118684208	rs146558416	A	G	NA	NA	NA	0.1791	0.1367	0.1899
chr11:118684230:G:A	yes	11	118684230	rs12796373	G	A	0.000605741	0.016837	0.32305308199031	-0.0012	0.0134	0.931
chr11:118684381:C:T	yes	11	118684381	rs140943903	C	T	NA	NA	NA	-0.0152	0.2053	0.9409
chr11:118684674:C:T	yes	11	118684674	rs2508573	C	T	-0.00596265	0.0158374	0.428765824355856	-0.0119	0.0127	0.348
chr11:118684946:GT:G	yes	11	118684946	rs367995716	GT	G	0.000740688	0.0168417	0.322960406057098	-0.0014	0.0134	0.9149
chr11:118684983:A:G	yes	11	118684983	rs10892252	A	G	-0.000236159	0.018663	0.228118949510996	0.0133	0.0151	0.378
chr11:118685010:A:C	yes	11	118685010	rs625513	A	C	-0.000115082	0.0168441	0.322594361611657	-0.0037	0.0135	0.7861
chr11:118685045:G:A	yes	11	118685045	rs525485	G	A	-0.000363583	0.0168462	0.322600639329751	-0.0037	0.0135	0.783
chr11:118685375:C:T	yes	11	118685375	rs613377	C	T	0.000852286	0.0168419	0.322851683315974	-0.003	0.0134	0.8256
chr11:118685376:T:C	yes	11	118685376	rs530962797	T	C	NA	NA	NA	-0.102	0.2142	0.634
chr11:118685689:G:A	yes	11	118685689	rs11216943	G	A	0.000293991	0.0186473	0.228394344633046	0.0121	0.0149	0.4163
chr11:118685982:A:G	yes	11	118685982	rs610664	A	G	0.000209548	0.0168457	0.322661790857162	-0.0053	0.0135	0.6962
chr11:118686088:A:C	yes	11	118686088	rs571751	A	C	0.000123491	0.016843	0.32257946809287	-0.0044	0.0135	0.7428
chr11:118686136:C:A	yes	11	118686136	rs189213106	C	A	NA	NA	NA	0.3827	0.1916	0.04575
chr11:118686286:T:C	yes	11	118686286	rs72999502	T	C	0.00624642	0.0343	0.0575787647112528	0.0131	0.0329	0.6893
chr11:118686489:T:C	yes	11	118686489	rs546890	T	C	8.75895e-05	0.0168442	0.322546542223105	-0.0044	0.0135	0.7428
chr11:118686823:T:G	yes	11	118686823	rs79116622	T	G	NA	NA	NA	-0.3049	0.3128	0.3298
chr11:118687022:T:C	yes	11	118687022	rs141161837	T	C	NA	NA	NA	-0.0812	0.1722	0.6372
chr11:118687369:G:T	yes	11	118687369	rs555356	G	T	6.56312e-05	0.0168442	0.322538102566648	-0.0043	0.0135	0.7518
chr11:118687388:CCT:C	yes	11	118687388	rs756175411	CCT	C	0.000424403	0.0168545	0.322286810448697	-0.0043	0.0135	0.7513
chr11:118687419:G:A	yes	11	118687419	rs75734126	G	A	NA	NA	NA	-0.2597	0.1341	0.05287
chr11:118687624:A:G	yes	11	118687624	rs693306	A	G	6.83759e-05	0.0168208	0.32306508464479	-0.0043	0.0134	0.7507
chr11:118687740:G:A	yes	11	118687740	rs514143	G	A	-0.000129449	0.0168441	0.322537854341459	-0.0036	0.0135	0.7921
chr11:118687746:A:G	yes	11	118687746	rs558907	A	G	6.87189e-05	0.0168208	0.32306508464479	-0.0045	0.0134	0.7369
chr11:118687779:G:A	yes	11	118687779	rs146008906	G	A	NA	NA	NA	0.028	0.2055	0.8918
chr11:118688004:G:A	yes	11	118688004	rs12293958	G	A	NA	NA	NA	0.1789	0.1367	0.1904
chr11:118688024:G:A	yes	11	118688024	rs7936203	G	A	NA	NA	NA	-0.2613	0.1352	0.05329
chr11:118688118:A:G	yes	11	118688118	rs561845	A	G	6.87189e-05	0.0168208	0.32306508464479	-0.0045	0.0134	0.7369
chr11:118688168:C:A	yes	11	118688168	rs116245359	C	A	NA	NA	NA	0.1236	0.2504	0.6215
chr11:118688180:G:T	yes	11	118688180	rs638805	G	T	6.87189e-05	0.0168208	0.32306508464479	-0.0045	0.0134	0.7369
chr11:118688192:G:C	yes	11	118688192	rs510408	G	C	6.87189e-05	0.0168208	0.32306508464479	-0.0045	0.0134	0.7369
chr11:118688243:T:C	yes	11	118688243	rs509641	T	C	0.000113431	0.0168449	0.322554645561558	-0.0046	0.0135	0.7335
chr11:118688244:G:A	yes	11	118688244	rs563549	G	A	9.15603e-05	0.016844	0.322572021333476	-0.0046	0.0135	0.7335
chr11:118688273:A:G	yes	11	118688273	rs146763827	A	G	NA	NA	NA	-0.0817	0.1722	0.6353
chr11:118688285:A:G	yes	11	118688285	rs191208548	A	G	NA	NA	NA	-0.256	0.3217	0.4261
chr11:118688294:A:G	yes	11	118688294	rs638301	A	G	-0.000142995	0.0168434	0.322636559914888	-0.0047	0.0135	0.7251
chr11:118688375:G:C	yes	11	118688375	rs508579	G	C	0.000203211	0.0168431	0.322627872028929	-0.0047	0.0135	0.7291
chr11:118688434:G:A	yes	11	118688434	rs151272308	G	A	0.0597992	0.0838773	0.00917080899842194	-0.0335	0.0745	0.653
chr11:118688469:T:C	yes	11	118688469	rs486462	T	C	0.000106934	0.0168437	0.322556791497584	-0.0044	0.0135	0.742
chr11:118688501:T:C	yes	11	118688501	rs190980116	T	C	NA	NA	NA	-0.0524	0.2734	0.8481
chr11:118688513:C:G	yes	11	118688513	rs183495989	C	G	NA	NA	NA	0.0271	0.2801	0.9229
chr11:118688538:C:A	yes	11	118688538	rs533144	C	A	0.000336653	0.0168426	0.322552003177282	-0.0044	0.0135	0.742
chr11:118688717:A:C	yes	11	118688717	rs10892253	A	C	-0.0541562	0.0569212	0.980252570111077	-0.0363	0.0459	0.4291
chr11:118688723:C:T	yes	11	118688723	rs146896353	C	T	NA	NA	NA	0.0868	0.0984	0.3775
chr11:118688823:TAC:T	yes	11	118688823	rs375435578	TAC	T	0.0510759	0.0388293	0.0419867097208444	0.0132	0.0325	0.6844
chr11:118688833:C:T	yes	11	118688833	rs625918	C	T	0.000560388	0.016843	0.3225112781283	-0.0047	0.0135	0.7286
chr11:118688963:G:A	yes	11	118688963	rs184214771	G	A	NA	NA	NA	-0.5651	0.4091	0.1672
chr11:118689000:G:A	yes	11	118689000	rs692848	G	A	0.00049577	0.0168438	0.322544876676639	-0.0041	0.0135	0.759
chr11:118689022:C:T	yes	11	118689022	rs113784020	C	T	-0.065978	0.0392685	0.0436943897314076	-0.0587	0.0332	0.07662
chr11:118689029:A:G	yes	11	118689029	rs115495713	A	G	NA	NA	NA	-0.0963	0.1739	0.5797
chr11:118689048:C:T	yes	11	118689048	rs184845635	C	T	NA	NA	NA	-0.0909	0.1643	0.5802
chr11:118689108:G:A	yes	11	118689108	rs7940326	G	A	0.000836586	0.0168499	0.322125463995167	-0.0037	0.0135	0.7823
chr11:118689119:T:C	yes	11	118689119	rs7926944	T	C	0.000833259	0.0168495	0.322110410564464	-0.0037	0.0135	0.7823
chr11:118689155:C:T	yes	11	118689155	rs531318426	C	T	NA	NA	NA	0.6586	0.2599	0.01128
chr11:118689157:T:C	yes	11	118689157	rs7926959	T	C	0.000404243	0.0168455	0.322462305745076	-0.004	0.0135	0.7651
chr11:118689172:T:G	yes	11	118689172	rs7926970	T	G	0.000816428	0.0168445	0.322470657271169	-0.0037	0.0135	0.7823
chr11:118689351:C:A	yes	11	118689351	rs7940482	C	A	NA	NA	NA	-0.1009	0.1236	0.4142
chr11:118689459:G:A	yes	11	118689459	rs577938886	G	A	NA	NA	NA	0.6375	0.2588	0.01377
chr11:118689860:C:T	yes	11	118689860	rs4938529	C	T	0.000332639	0.0168616	0.322208779435813	-0.0039	0.0135	0.775
chr11:118690148:G:A	yes	11	118690148	rs73001406	G	A	0.00294456	0.0187523	0.224568807594507	0.0086	0.015	0.5676
chr11:118690244:G:GC	yes	11	118690244	rs368347309	G	GC	0.0016952	0.0187631	0.225284081459605	0.0113	0.0151	0.4555
chr11:118690654:G:A	yes	11	118690654	rs77632092	G	A	NA	NA	NA	-0.1009	0.1236	0.4142
chr11:118690661:C:CG	yes	11	118690661	rs561890940	C	CG	NA	NA	NA	0.0019	0.3026	0.995
chr11:118690701:T:G	yes	11	118690701	rs12798453	T	G	0.000577338	0.0168453	0.322453777941496	-0.0039	0.0135	0.7749
chr11:118690833:G:A	yes	11	118690833	rs138650009	G	A	NA	NA	NA	0.2785	0.205	0.1742
chr11:118690993:C:T	yes	11	118690993	rs141753087	C	T	NA	NA	NA	-0.5651	0.4091	0.1672
chr11:118691149:C:G	yes	11	118691149	rs10790257	C	G	-0.056842	0.0568295	0.980144050364011	-0.0527	0.0444	0.2356
chr11:118691150:T:G	yes	11	118691150	rs10790258	T	G	-0.056842	0.0568295	0.980144050364011	-0.0527	0.0444	0.2356
chr11:118691484:C:T	yes	11	118691484	rs669811	C	T	0.000304547	0.0168451	0.322995990168292	-0.0038	0.0135	0.7789
chr11:118691628:C:G	yes	11	118691628	rs540310169	C	G	NA	NA	NA	0.1334	0.2878	0.643
chr11:118691811:C:T	yes	11	118691811	rs558593	C	T	0.00026915	0.0168399	0.322601399990071	-0.0023	0.0134	0.8658
chr11:118691972:A:G	yes	11	118691972	rs191973935	A	G	NA	NA	NA	-0.4055	0.1985	0.04109
chr11:118692058:T:C	yes	11	118692058	rs667982	T	C	6.91613e-05	0.0168132	0.32338777739165	-0.003	0.0134	0.8242
chr11:118692090:C:A	yes	11	118692090	rs582630	C	A	1.7715e-05	0.0168179	0.323114729682768	-0.0044	0.0134	0.7422
chr11:118692257:G:A	yes	11	118692257	rs147699166	G	A	NA	NA	NA	0.0416	0.1795	0.8167
chr11:118692312:C:A	yes	11	118692312	rs117330495	C	A	0.0122454	0.0392086	0.0417849708861408	0.0343	0.0326	0.2923
chr11:118692393:C:T	yes	11	118692393	rs574970012	C	T	NA	NA	NA	0.631	0.2589	0.01481
chr11:118692530:G:A	yes	11	118692530	rs527475	G	A	-0.000165446	0.016847	0.322498530503958	-0.0043	0.0135	0.7523
chr11:118692577:G:A	yes	11	118692577	rs527619	G	A	-0.00723532	0.0158214	0.43126768604478	-0.011	0.0127	0.3856
chr11:118692672:C:A	yes	11	118692672	rs585039	C	A	-0.000316028	0.016819	0.323114729682768	-0.0044	0.0134	0.7422
chr11:118692994:G:GA	yes	11	118692994	rs11455968	G	GA	7.86645e-05	0.0168554	0.322236420710133	-0.0046	0.0135	0.7329
chr11:118693469:T:C	yes	11	118693469	rs7943258	T	C	-0.0559557	0.0568297	0.980122825241693	-0.0483	0.0444	0.2771
chr11:118693647:C:T	yes	11	118693647	rs537814424	C	T	NA	NA	NA	0.0689	0.2705	0.7988
chr11:118693688:G:T	yes	11	118693688	rs558781	G	T	-0.000181655	0.0168425	0.32255696768108	-0.0032	0.0135	0.8149
chr11:118693704:A:G	yes	11	118693704	rs508640	A	G	8.51011e-05	0.0168423	0.322585425500385	-0.0042	0.0135	0.7566
chr11:118693892:T:C	yes	11	118693892	rs471227	T	C	1.7715e-05	0.0168179	0.323114729682768	-0.0042	0.0134	0.755
chr11:118693925:A:G	yes	11	118693925	rs116852340	A	G	NA	NA	NA	0.1977	0.2028	0.3296
chr11:118693956:G:A	yes	11	118693956	rs75952625	G	A	NA	NA	NA	-0.0382	0.1441	0.791
chr11:118694053:C:A	yes	11	118694053	rs516153	C	A	1.7715e-05	0.0168179	0.323114729682768	-0.0041	0.0134	0.7593
chr11:118694164:C:T	yes	11	118694164	rs115389691	C	T	NA	NA	NA	-0.0899	0.1236	0.4674
chr11:118694165:G:A	yes	11	118694165	rs114629902	G	A	NA	NA	NA	-0.1009	0.1236	0.4142
chr11:118694273:T:C	yes	11	118694273	rs518028	T	C	1.7715e-05	0.0168179	0.323114729682768	-0.0042	0.0134	0.755
chr11:118694294:G:A	yes	11	118694294	rs150293277	G	A	0.0163968	0.0711306	0.0139470384380945	0.021	0.0675	0.7557
chr11:118694307:G:A	yes	11	118694307	rs116573853	G	A	NA	NA	NA	0.0715	0.2168	0.7416
chr11:118694308:G:C	yes	11	118694308	rs544142943	G	C	NA	NA	NA	-0.5651	0.4091	0.1672
chr11:118694500:T:G	yes	11	118694500	rs116647660	T	G	NA	NA	NA	-0.0899	0.1236	0.4674
chr11:118694522:C:T	yes	11	118694522	rs519982	C	T	1.38202e-05	0.016818	0.323114729682768	-0.0042	0.0134	0.755
chr11:118694575:T:C	yes	11	118694575	rs138599728	T	C	NA	NA	NA	-0.3629	0.2493	0.1455
chr11:118694627:G:A	yes	11	118694627	rs478371	G	A	0.000205979	0.0168171	0.323149977659733	-0.0021	0.0134	0.875
chr11:118694651:A:T	yes	11	118694651	rs614590	A	T	NA	NA	NA	0.0783	0.0922	0.3959
chr11:118694873:G:T	yes	11	118694873	rs144574177	G	T	NA	NA	NA	0.1869	0.2907	0.5203
chr11:118694942:G:A	yes	11	118694942	rs540800	G	A	-0.00690053	0.0158216	0.431194956064141	-0.0111	0.0127	0.3805
chr11:118694952:G:A	yes	11	118694952	rs148054256	G	A	NA	NA	NA	0.005	0.2557	0.9845
chr11:118694970:G:A	yes	11	118694970	rs502601	G	A	4.57742e-05	0.0168162	0.323263577055839	-0.0038	0.0134	0.7781
chr11:118695133:GTGT:G	yes	11	118695133	chr11:118695133:GTGT:G	GTGT	G	NA	NA	NA	-0.0833	0.1724	0.6288
chr11:118695246:C:T	yes	11	118695246	rs141804949	C	T	NA	NA	NA	0.0668	0.1003	0.5055
chr11:118695291:G:A	yes	11	118695291	rs571741253	G	A	NA	NA	NA	0.3846	0.262	0.1421
chr11:118695330:A:G	yes	11	118695330	rs6589674	A	G	0.000127589	0.016845	0.32258060512487	-0.0031	0.0135	0.8168
chr11:118695360:C:A	yes	11	118695360	rs506255	C	A	-0.0296158	0.0263536	0.100762099464629	-0.0075	0.0217	0.73
chr11:118695381:T:C	yes	11	118695381	rs7130076	T	C	0.000117106	0.016841	0.322762146179112	-0.004	0.0135	0.7694
chr11:118695466:G:A	yes	11	118695466	rs7114458	G	A	0.000219116	0.0168429	0.322768688033592	-0.0036	0.0135	0.7922
chr11:118695525:A:G	yes	11	118695525	rs7114216	A	G	0.000209467	0.0168407	0.322746187505523	-0.0037	0.0135	0.7835
chr11:118695578:T:G	yes	11	118695578	rs147260945	T	G	NA	NA	NA	0.1781	0.1367	0.1927
chr11:118695604:C:T	yes	11	118695604	rs12794726	C	T	2.46172e-05	0.0168417	0.322811206898692	-0.0039	0.0135	0.7749
chr11:118695617:G:A	yes	11	118695617	rs144803289	G	A	NA	NA	NA	-0.0789	0.1725	0.6473
chr11:118696037:C:G	yes	11	118696037	rs533646	C	G	0.00159348	0.0168295	0.322848632279204	-0.0034	0.0134	0.7977
chr11:118696160:T:C	yes	11	118696160	rs114230408	T	C	NA	NA	NA	-0.3226	0.3153	0.3061
chr11:118696311:A:G	yes	11	118696311	rs642662	A	G	0.00233746	0.0168272	0.323026361515167	-0.0036	0.0134	0.7885
chr11:118696316:G:A	yes	11	118696316	rs186851908	G	A	NA	NA	NA	-0.0568	0.2851	0.8421
chr11:118696351:A:G	yes	11	118696351	rs555199081	A	G	NA	NA	NA	-0.0206	0.2813	0.9416
chr11:118696374:C:T	yes	11	118696374	rs192141899	C	T	NA	NA	NA	0.3844	0.2618	0.1421
chr11:118696375:G:A	yes	11	118696375	rs542613	G	A	0.00210981	0.0168347	0.323024696445114	-0.0028	0.0135	0.8364
chr11:118696396:C:T	yes	11	118696396	rs579415	C	T	-0.00623358	0.0169745	0.356805979263216	-0.0115	0.0151	0.4477
chr11:118696416:T:C	yes	11	118696416	rs643104	T	C	-2.94312e-05	0.0170268	0.341888522728063	-0.0034	0.0136	0.8048
chr11:118696497:T:G	yes	11	118696497	rs532218062	T	G	0.000289119	0.110087	0.00641879502456259	3e-04	0.1101	0.9978
chr11:118696509:G:A	yes	11	118696509	rs11216947	G	A	0.00155113	0.0168347	0.323316506925007	-0.0042	0.0135	0.7579
chr11:118696548:A:G	yes	11	118696548	rs7126172	A	G	0.00134632	0.0168269	0.322895851898555	-0.0041	0.0134	0.7576
chr11:118696617:TGTA:T	yes	11	118696617	chr11:118696617:TGTA:T	TGTA	T	NA	NA	NA	0.0368	0.0854	0.666
chr11:118696666:T:C	yes	11	118696666	rs478296	T	C	0.00170405	0.0168209	0.323190087256292	-0.0032	0.0134	0.8087
chr11:118696735:A:G	yes	11	118696735	rs493834	A	G	0.000207724	0.0168055	0.32346786648854	-0.004	0.0134	0.7652
chr11:118696777:T:C	yes	11	118696777	rs644498	T	C	0.00163703	0.0168013	0.323671995234076	-0.0032	0.0134	0.8117
chr11:118696836:A:G	yes	11	118696836	rs644867	A	G	0.00178154	0.0167917	0.324245395422728	-0.003	0.0134	0.821
chr11:118697024:T:C	yes	11	118697024	rs481903	T	C	0.00677998	0.0167796	0.32558018885956	-0.002	0.0134	0.8798
chr11:118697172:T:C	yes	11	118697172	rs497678	T	C	-0.00368489	0.0167153	0.337155258479501	-2e-04	0.0133	0.9861
chr11:118697670:C:T	yes	11	118697670	rs186841778	C	T	NA	NA	NA	0.1283	0.3443	0.7094
chr11:118697718:C:T	yes	11	118697718	rs117361624	C	T	-0.00854272	0.0360072	0.0509335749391848	-0.0316	0.0297	0.2872
chr11:118697763:A:G	yes	11	118697763	rs570371	A	G	-0.00328525	0.0170349	0.313102970313742	-0.0043	0.0135	0.7509
chr11:118697780:G:A	yes	11	118697780	rs510469	G	A	-0.00248268	0.0170409	0.312519982127786	-0.0024	0.0135	0.8607
chr11:118697930:C:T	yes	11	118697930	rs511451	C	T	-0.00320165	0.0170529	0.312407442986369	-0.0021	0.0136	0.8795
chr11:118697959:C:T	yes	11	118697959	rs11216949	C	T	-0.00273028	0.017039	0.312614866320673	-0.0024	0.0135	0.8563
chr11:118698086:A:G	yes	11	118698086	rs5023233	A	G	-0.00298068	0.0170262	0.312667738338617	-0.0027	0.0135	0.8387
chr11:118698100:A:G	yes	11	118698100	rs7479089	A	G	-0.00284411	0.0170298	0.312517903250709	-0.0026	0.0135	0.8475
chr11:118698104:C:T	yes	11	118698104	rs7479114	C	T	-0.00278859	0.0170246	0.312605868043489	-0.0026	0.0135	0.8475
chr11:118698109:G:A	yes	11	118698109	rs569074417	G	A	NA	NA	NA	-0.0067	0.2989	0.9821
chr11:118698358:A:C	yes	11	118698358	rs4486664	A	C	-0.00289799	0.0170239	0.312618279302984	-0.0026	0.0135	0.8475
chr11:118698381:T:A	yes	11	118698381	rs139334514	T	A	NA	NA	NA	-0.5957	0.4135	0.1497
chr11:118698388:C:T	yes	11	118698388	rs4393358	C	T	-0.00335933	0.0170009	0.313361961971901	-0.0028	0.0135	0.8375
chr11:118698473:C:T	yes	11	118698473	rs150039052	C	T	NA	NA	NA	-0.5957	0.4135	0.1497
chr11:118698521:TG:T	yes	11	118698521	rs76114901	TG	T	0.01414	0.0187447	0.227275390048071	0.0233	0.0151	0.1221
chr11:118698705:C:G	yes	11	118698705	rs6589675	C	G	0.0126653	0.0251648	0.88754056702563	0.0127	0.0208	0.5393
chr11:118698760:T:G	yes	11	118698760	rs7123811	T	G	-0.00259119	0.0170273	0.312513683420386	-0.0024	0.0135	0.8563
chr11:118698814:C:G	yes	11	118698814	rs7107743	C	G	-0.00254994	0.0170252	0.312550172541415	-0.0024	0.0135	0.8607
chr11:118698815:C:A	yes	11	118698815	rs146675500	C	A	NA	NA	NA	-0.078	0.2381	0.7431
chr11:118698853:T:C	yes	11	118698853	rs140241707	T	C	NA	NA	NA	0.1638	0.1889	0.386
chr11:118698985:G:A	yes	11	118698985	rs7108144	G	A	-0.00303044	0.0170282	0.312588151014323	-0.0026	0.0135	0.8481
chr11:118699153:G:A	yes	11	118699153	rs143482132	G	A	NA	NA	NA	0.1553	0.1886	0.4101
chr11:118699191:T:C	yes	11	118699191	rs12793594	T	C	-0.0031528	0.0170302	0.31292077460506	-0.0028	0.0135	0.8343
chr11:118699192:A:G	yes	11	118699192	rs183779558	A	G	NA	NA	NA	-0.0479	0.2399	0.8417
chr11:118699353:T:C	yes	11	118699353	rs554456	T	C	-0.00285595	0.0170269	0.312550668992041	-0.0029	0.0135	0.8321
chr11:118699389:G:T	yes	11	118699389	rs482889	G	T	-0.00302642	0.0170255	0.312637796076948	-0.0028	0.0135	0.8343
chr11:118699394:A:T	yes	11	118699394	rs138924976	A	T	NA	NA	NA	0.1839	0.1348	0.1724
chr11:118699528:T:C	yes	11	118699528	rs114155791	T	C	NA	NA	NA	-0.1492	0.1806	0.4087
chr11:118699589:C:T	yes	11	118699589	rs142929635	C	T	NA	NA	NA	-0.1492	0.1806	0.4087
chr11:118699764:C:T	yes	11	118699764	rs1171806	C	T	NA	NA	NA	0.1792	0.1256	0.1536
chr11:118699883:T:G	yes	11	118699883	rs149351337	T	G	NA	NA	NA	0.1752	0.1344	0.1923
chr11:118699972:G:GA	yes	11	118699972	rs373114611	G	GA	-0.00343869	0.0171178	0.310703034009864	-0.0041	0.0136	0.7629
chr11:118699988:C:T	yes	11	118699988	rs523793	C	T	-0.0030168	0.0170065	0.312987141935164	-0.0029	0.0135	0.83
chr11:118700096:T:C	yes	11	118700096	rs148545262	T	C	NA	NA	NA	0.1501	0.1891	0.4274
chr11:118700205:C:A	yes	11	118700205	rs659564	C	A	-0.00312942	0.0170241	0.312659143453877	-0.0028	0.0135	0.8343
chr11:118700210:G:A	yes	11	118700210	rs642224	G	A	-0.00302103	0.0170226	0.312675619321849	-0.0027	0.0135	0.8387
chr11:118700314:A:G	yes	11	118700314	rs541631	A	G	-0.00326186	0.0170245	0.312829984853276	-0.0029	0.0135	0.83
chr11:118700414:C:T	yes	11	118700414	rs658676	C	T	-0.00301691	0.0170065	0.312987141935164	-0.0027	0.0135	0.8387
chr11:118700459:A:G	yes	11	118700459	rs488141	A	G	-0.0030207	0.0170065	0.312987886610733	-0.0027	0.0135	0.8387
chr11:118700607:C:T	yes	11	118700607	rs657769	C	T	-0.00301691	0.0170065	0.312987141935164	-0.0027	0.0135	0.8387
chr11:118700627:G:A	yes	11	118700627	rs146132119	G	A	NA	NA	NA	0.1753	0.1344	0.192
chr11:118700634:C:T	yes	11	118700634	rs115537755	C	T	NA	NA	NA	-0.131	0.1602	0.4136
chr11:118700648:G:T	yes	11	118700648	rs544452	G	T	-0.00301691	0.0170065	0.312987141935164	-0.0027	0.0135	0.8387
chr11:118700817:G:A	yes	11	118700817	rs140172200	G	A	NA	NA	NA	-0.1	0.1439	0.4869
chr11:118700981:T:A	yes	11	118700981	rs576275569	T	A	-0.00616561	0.102709	0.0062370677515652	-0.0062	0.1027	0.9519
chr11:118701081:A:G	yes	11	118701081	rs656287	A	G	-0.00186294	0.017026	0.312259842128779	-0.0025	0.0135	0.8518
chr11:118701202:G:T	yes	11	118701202	rs570949	G	T	-0.00274411	0.0170056	0.313011964454153	-0.0029	0.0135	0.8321
chr11:118701291:G:A	yes	11	118701291	rs182361280	G	A	0.0405424	0.0708207	0.0127666535355183	-0.0062	0.0614	0.9195
chr11:118701312:C:T	yes	11	118701312	rs657539	C	T	-0.00438594	0.0170785	0.311468313030147	-0.003	0.0136	0.8267
chr11:118701543:G:C	yes	11	118701543	rs190050234	G	C	0.0677767	0.0758058	0.0115342273906004	0.0678	0.0758	0.3711
chr11:118701558:A:G	yes	11	118701558	rs573905	A	G	0.00904338	0.0157498	0.546225239537308	0.0153	0.0126	0.2235
chr11:118701771:C:T	yes	11	118701771	rs546978402	C	T	NA	NA	NA	0.1625	0.3104	0.6007
chr11:118701902:C:T	yes	11	118701902	rs611217	C	T	-0.00277211	0.0170238	0.312648221540099	-0.0013	0.0136	0.9226
chr11:118702038:G:A	yes	11	118702038	rs489126	G	A	-0.00203006	0.0169975	0.313396961723676	-0.0036	0.0135	0.7869
chr11:118702051:C:T	yes	11	118702051	rs611733	C	T	-0.00238809	0.0170183	0.312792192221711	-0.0024	0.0135	0.8607
chr11:118702313:T:C	yes	11	118702313	rs552079	T	C	-0.00224288	0.0170016	0.313061609492131	-0.002	0.0135	0.8806
chr11:118702630:G:A	yes	11	118702630	rs673547	G	A	-0.0021307	0.0170014	0.313037283423522	-0.002	0.0135	0.885
chr11:118702810:T:C	yes	11	118702810	rs4639966	T	C	0.0147631	0.0183031	0.240987182631368	-0.0019	0.0146	0.8982
chr11:118702826:A:G	yes	11	118702826	rs517445	A	G	-0.00222203	0.0170203	0.312707888596535	-0.0022	0.0135	0.8718
chr11:118702946:G:A	yes	11	118702946	rs143119855	G	A	NA	NA	NA	0.8338	0.2871	0.003683
chr11:118702959:T:C	yes	11	118702959	rs574383	T	C	-0.0028314	0.0169982	0.314173814314558	-0.0028	0.0135	0.8359
chr11:118703034:C:A	yes	11	118703034	rs519294	C	A	-0.00221411	0.0170402	0.312365741133764	-0.0026	0.0135	0.8465
chr11:118703125:C:T	yes	11	118703125	rs146997825	C	T	NA	NA	NA	0.1854	0.1349	0.1694
chr11:118703145:C:T	yes	11	118703145	rs111896046	C	T	NA	NA	NA	0.1682	0.2678	0.5298
chr11:118703185:A:G	yes	11	118703185	rs576283	A	G	-0.0151165	0.0160925	0.404783855004428	-0.0064	0.0128	0.6174
chr11:118703207:A:T	yes	11	118703207	rs627391	A	T	-0.0152134	0.0160918	0.404797601943704	-0.0066	0.0128	0.6049
chr11:118703476:C:A	yes	11	118703476	rs687664	C	A	-0.00271765	0.0169811	0.314425110460209	-0.0027	0.0135	0.8403
chr11:118703479:G:A	yes	11	118703479	rs523715	G	A	-0.00271602	0.0169811	0.31442362110907	-0.0027	0.0135	0.8403
chr11:118703602:C:T	yes	11	118703602	rs524409	C	T	-0.0152153	0.016091	0.404730628372451	-0.0066	0.0128	0.6091
chr11:118703889:C:G	yes	11	118703889	rs117408324	C	G	-0.0641948	0.111969	0.00533236061938281	-0.0642	0.112	0.5665
chr11:118703966:C:T	yes	11	118703966	rs494459	C	T	-0.0154654	0.0160773	0.405153403167353	-0.0066	0.0128	0.605
chr11:118704302:T:C	yes	11	118704302	rs530901	T	C	-0.015725	0.0160957	0.404824859491922	-0.0071	0.0128	0.5787
chr11:118704367:T:C	yes	11	118704367	rs184960013	T	C	NA	NA	NA	-0.0218	0.138	0.8742
chr11:118704459:G:A	yes	11	118704459	rs146095474	G	A	NA	NA	NA	-0.0219	0.138	0.8737
chr11:118704471:T:C	yes	11	118704471	rs626645	T	C	-0.0155174	0.0160783	0.405202799980142	-0.0067	0.0128	0.6008
chr11:118704617:G:A	yes	11	118704617	rs11216956	G	A	0.0159847	0.0186745	0.227871355869853	0.0227	0.0149	0.128
chr11:118704631:C:A	yes	11	118704631	rs138936585	C	A	NA	NA	NA	-0.5787	0.4101	0.1582
chr11:118704710:G:A	yes	11	118704710	rs625735	G	A	-0.0154184	0.0160789	0.405180211487862	-0.0065	0.0128	0.6136
chr11:118704770:A:G	yes	11	118704770	rs637563	A	G	-0.0155175	0.0160783	0.405202799980142	-0.0067	0.0128	0.6008
chr11:118704861:A:AT	yes	11	118704861	rs34523681	A	AT	NA	NA	NA	0.222	0.131	0.09004
chr11:118704913:G:A	yes	11	118704913	rs142144299	G	A	NA	NA	NA	-0.1211	0.1437	0.3992
chr11:118704984:T:C	yes	11	118704984	rs638514	T	C	-0.015375	0.0160948	0.404795958893909	-0.0065	0.0128	0.6133
chr11:118705063:G:C	yes	11	118705063	rs184415103	G	C	NA	NA	NA	-0.0995	0.2266	0.6608
chr11:118705645:C:A	yes	11	118705645	rs139471827	C	A	NA	NA	NA	-0.0276	0.138	0.8415
chr11:118705729:T:C	yes	11	118705729	rs115325213	T	C	NA	NA	NA	-0.1036	0.1178	0.3795
chr11:118705754:A:T	yes	11	118705754	rs496547	A	T	-0.00416187	0.0164371	0.645708827591548	-0.0091	0.0131	0.486
chr11:118706053:T:C	yes	11	118706053	rs553188	T	C	0.0170628	0.0242445	0.879321529505045	0.0218	0.0191	0.2544
chr11:118706288:C:T	yes	11	118706288	rs498912	C	T	0.0167325	0.0242385	0.879321862479828	0.0214	0.0191	0.2628
chr11:118706695:C:T	yes	11	118706695	rs567089015	C	T	0.0894934	0.104143	0.005956448307498	0.0895	0.1041	0.3899
chr11:118706848:AT:A	yes	11	118706848	rs5795133	AT	A	0.0161205	0.0186255	0.229944089591688	0.0235	0.0149	0.1135
chr11:118706882:T:TA	yes	11	118706882	rs377357621	T	TA	NA	NA	NA	0.0216	0.0842	0.7978
chr11:118706905:T:G	yes	11	118706905	rs947931	T	G	0.0202592	0.0212907	0.162771801362192	0.0202	0.0174	0.2449
chr11:118706950:G:T	yes	11	118706950	rs141291721	G	T	NA	NA	NA	-0.0995	0.2266	0.6608
chr11:118707051:A:G	yes	11	118707051	rs79061732	A	G	NA	NA	NA	-0.0644	0.103	0.5316
chr11:118707164:G:A	yes	11	118707164	rs11216960	G	A	0.0150214	0.0186169	0.229769244555296	0.0247	0.015	0.09997
chr11:118707281:G:A	yes	11	118707281	rs480958	G	A	-0.00498083	0.0162828	0.635192374522166	0.0099	0.013	0.4445
chr11:118707330:C:T	yes	11	118707330	rs147641297	C	T	NA	NA	NA	-0.5931	0.4094	0.1474
chr11:118707380:T:C	yes	11	118707380	rs6589676	T	C	-0.0766141	0.0748668	0.989342023139765	-0.1075	0.0661	0.1041
chr11:118707420:T:C	yes	11	118707420	rs143648611	T	C	NA	NA	NA	-0.2132	0.2451	0.3844
chr11:118707753:T:C	yes	11	118707753	rs516459	T	C	-0.00847214	0.0651637	0.0149858444684208	0.0244	0.0555	0.6606
chr11:118707996:G:A	yes	11	118707996	rs10892256	G	A	0.0150275	0.0186169	0.229769110398869	0.0243	0.015	0.1061
chr11:118708399:G:A	yes	11	118708399	rs192945886	G	A	NA	NA	NA	0.0595	0.2781	0.8307
chr11:118708618:G:A	yes	11	118708618	rs10892257	G	A	0.0154347	0.0186392	0.229510406329137	0.0247	0.015	0.1003
chr11:118708686:T:A	yes	11	118708686	rs11828220	T	A	-0.000986932	0.035902	0.0511039208458532	-0.0287	0.0292	0.3262
chr11:118708909:G:C	yes	11	118708909	rs79591019	G	C	NA	NA	NA	-0.0669	0.1061	0.5288
chr11:118709038:A:G	yes	11	118709038	rs10790261	A	G	0.0159182	0.0186165	0.229692965602973	0.0248	0.015	0.09813
chr11:118709156:G:A	yes	11	118709156	rs10892258	G	A	0.0158392	0.0186144	0.229781924133408	0.0247	0.015	0.09924
chr11:118709413:C:T	yes	11	118709413	chr11:118709413:C:T	C	T	NA	NA	NA	0.4624	0.3103	0.1362
chr11:118709629:C:G	yes	11	118709629	rs11216961	C	G	0.0157803	0.0186353	0.229526366009399	0.0244	0.015	0.1045
chr11:118709639:C:T	yes	11	118709639	rs516503	C	T	-0.0162057	0.0160961	0.405804418721606	-0.0071	0.0129	0.5827
chr11:118709839:C:T	yes	11	118709839	rs184553985	C	T	-0.0467183	0.106824	0.00607696829586783	-0.0467	0.1068	0.6619
chr11:118710018:A:G	yes	11	118710018	rs7102087	A	G	NA	NA	NA	-0.2088	0.1235	0.09089
chr11:118710064:C:T	yes	11	118710064	rs675329	C	T	-0.0239703	0.0512737	0.0278205070985889	-0.0196	0.0488	0.6882
chr11:118710104:T:C	yes	11	118710104	rs11216962	T	C	0.0157814	0.0186353	0.229524669091328	0.0244	0.015	0.1034
chr11:118710105:G:A	yes	11	118710105	rs11216963	G	A	0.0157976	0.0186343	0.229535322444522	0.0244	0.015	0.1034
chr11:118710166:T:C	yes	11	118710166	rs114342998	T	C	NA	NA	NA	0.2134	0.3181	0.5023
chr11:118710186:G:A	yes	11	118710186	rs139610030	G	A	NA	NA	NA	-0.1004	0.2267	0.6579
chr11:118710287:G:A	yes	11	118710287	rs181382723	G	A	NA	NA	NA	0.2229	0.2229	0.3172
chr11:118711060:TTTTG:T	yes	11	118711060	chr11:118711060:TTTTG:T	TTTTG	T	0.0163195	0.0186251	0.230635952936504	0.0262	0.015	0.08087
chr11:118711136:AAC:A	yes	11	118711136	chr11:118711136:AAC:A	AAC	A	NA	NA	NA	-0.2313	0.2643	0.3815
chr11:118711186:G:A	yes	11	118711186	rs11216964	G	A	0.0159687	0.0186391	0.229405211547856	0.0245	0.015	0.1024
chr11:118711191:A:AT	yes	11	118711191	rs201190697	A	AT	NA	NA	NA	0.1148	0.2017	0.5692
chr11:118711310:C:G	yes	11	118711310	rs140839472	C	G	NA	NA	NA	0.2114	0.155	0.1725
chr11:118711323:C:T	yes	11	118711323	rs61902692	C	T	-0.0627692	0.106681	0.00610909102823892	-0.0628	0.1067	0.5562
chr11:118711904:C:A	yes	11	118711904	rs11216965	C	A	0.0163934	0.0186438	0.229387514577017	0.0247	0.015	0.09977
chr11:118712293:G:A	yes	11	118712293	rs10892259	G	A	0.0164987	0.01865	0.229262450324057	0.0251	0.015	0.0942
chr11:118712552:G:A	yes	11	118712552	rs112246697	G	A	-0.0766362	0.0538053	0.0242295882896467	-0.0633	0.0516	0.2194
chr11:118712816:A:C	yes	11	118712816	rs10892260	A	C	0.0145901	0.0186525	0.229367843339729	0.024	0.0152	0.1131
chr11:118712939:TAC:T	yes	11	118712939	chr11:118712939:TAC:T	TAC	T	NA	NA	NA	0.1889	0.2016	0.3487
chr11:118713002:C:T	yes	11	118713002	rs140626126	C	T	NA	NA	NA	-0.0995	0.2273	0.6615
chr11:118713003:G:A	yes	11	118713003	rs118008100	G	A	0.0651271	0.0684022	0.0139906189897023	0.0189	0.0642	0.7685
chr11:118713127:G:A	yes	11	118713127	rs11216968	G	A	NA	NA	NA	0.002	0.0956	0.983
chr11:118713138:C:T	yes	11	118713138	rs12803363	C	T	0.0190864	0.0373574	0.0477241886442615	-0.0042	0.0335	0.9005
chr11:118713262:A:G	yes	11	118713262	rs6589677	A	G	0.0186683	0.0245071	0.880906046620709	0.0202	0.0203	0.3179
chr11:118713408:G:C	yes	11	118713408	rs116623208	G	C	NA	NA	NA	-0.4598	0.2634	0.08094
chr11:118713564:C:A	yes	11	118713564	rs193266782	C	A	NA	NA	NA	-0.6236	0.4189	0.1366
chr11:118713631:T:C	yes	11	118713631	rs11216969	T	C	0.0172847	0.0186445	0.22938577700155	0.0259	0.015	0.08427
chr11:118713787:C:A	yes	11	118713787	rs12785262	C	A	0.0553001	0.0422424	0.0364745003325978	0.0659	0.0401	0.1005
chr11:118713789:T:C	yes	11	118713789	rs569770	T	C	-0.00339949	0.0163433	0.6399066673286	0.0118	0.013	0.3666
chr11:118713839:C:T	yes	11	118713839	rs147360520	C	T	NA	NA	NA	-0.1929	0.1195	0.1064
chr11:118714393:C:T	yes	11	118714393	rs139544854	C	T	NA	NA	NA	-0.2035	0.2454	0.4068
chr11:118714437:T:G	yes	11	118714437	rs112799932	T	G	0.0163924	0.0183293	0.240481299192076	-0.0018	0.0147	0.9042
chr11:118714547:A:G	yes	11	118714547	rs143962900	A	G	NA	NA	NA	-0.1894	0.1194	0.1126
chr11:118714652:C:T	yes	11	118714652	rs34825681	C	T	NA	NA	NA	-0.0158	0.2127	0.9408
chr11:118715117:C:T	yes	11	118715117	rs11216972	C	T	0.0256442	0.0189551	0.219368732928296	0.0326	0.0152	0.03255
chr11:118715157:G:T	yes	11	118715157	rs568052417	G	T	NA	NA	NA	0.1949	0.2825	0.4903
chr11:118715406:G:A	yes	11	118715406	rs372036445	G	A	NA	NA	NA	-1.3359	0.6104	0.02863
chr11:118716175:A:G	yes	11	118716175	rs140526492	A	G	NA	NA	NA	0.0717	0.2682	0.7892
chr11:118716190:T:C	yes	11	118716190	rs12270840	T	C	NA	NA	NA	-0.0567	0.2948	0.8475
chr11:118716388:G:C	yes	11	118716388	rs10892262	G	C	0.0241109	0.0191085	0.214774644194706	0.0298	0.0153	0.05191
chr11:118716481:A:C	yes	11	118716481	rs149189148	A	C	NA	NA	NA	-0.051	0.0814	0.5314
chr11:118716590:G:A	yes	11	118716590	rs530633411	G	A	NA	NA	NA	0.3766	0.2938	0.1999
chr11:118716608:T:C	yes	11	118716608	chr11:118716608:T:C	T	C	NA	NA	NA	0.0157	0.3014	0.9585
chr11:118716610:T:C	yes	11	118716610	rs10892263	T	C	0.0239724	0.0191112	0.214713221934491	0.0284	0.0153	0.06413
chr11:118716638:T:C	yes	11	118716638	rs603486	T	C	0.00458295	0.0161817	0.617429539793863	0.0173	0.0129	0.1805
chr11:118716640:A:C	yes	11	118716640	rs11216975	A	C	0.0987549	0.0647376	0.0151096200630809	0.1204	0.0576	0.03664
chr11:118717099:T:C	yes	11	118717099	rs654533	T	C	0.00270173	0.0161697	0.616322717057117	0.02	0.0129	0.1202
chr11:118717136:T:C	yes	11	118717136	rs622456	T	C	0.00280773	0.0161708	0.616225603162988	0.0203	0.0129	0.116
chr11:118717159:A:G	yes	11	118717159	rs471298	A	G	0.00269771	0.0161698	0.616320483027081	0.02	0.0129	0.1202
chr11:118717204:GGTT:G	yes	11	118717204	chr11:118717204:GGTT:G	GGTT	G	NA	NA	NA	0.1864	0.21	0.3747
chr11:118717332:C:T	yes	11	118717332	rs536843439	C	T	NA	NA	NA	-0.0187	0.3463	0.9569
chr11:118717393:T:G	yes	11	118717393	rs28845034	T	G	0.0237139	0.0191061	0.214757487980553	0.0284	0.0153	0.06416
chr11:118717436:G:C	yes	11	118717436	rs140324109	G	C	0.024222	0.01911	0.214641548535507	0.0286	0.0153	0.06247
chr11:118717540:G:C	yes	11	118717540	rs28748130	G	C	0.0234827	0.0191073	0.214804107309044	0.0283	0.0153	0.06558
chr11:118717919:G:A	yes	11	118717919	rs189325589	G	A	NA	NA	NA	-0.0752	0.2878	0.7939
chr11:118718010:C:A	yes	11	118718010	rs4625506	C	A	NA	NA	NA	0.0272	0.2586	0.9163
chr11:118718019:T:C	yes	11	118718019	rs144562989	T	C	NA	NA	NA	-0.2812	0.2409	0.243
chr11:118718112:T:C	yes	11	118718112	rs139394325	T	C	NA	NA	NA	-0.1078	0.0909	0.236
chr11:118718159:A:G	yes	11	118718159	rs377709036	A	G	NA	NA	NA	-0.1075	0.2366	0.6496
chr11:118718243:C:T	yes	11	118718243	rs12421790	C	T	0.0236076	0.0191067	0.214792573777072	0.028	0.0153	0.06777
chr11:118718277:T:G	yes	11	118718277	rs139472705	T	G	NA	NA	NA	-0.1075	0.2366	0.6496
chr11:118718289:T:C	yes	11	118718289	rs570424	T	C	-0.0141799	0.0161221	0.401661920591611	-0.0011	0.0129	0.9346
chr11:118718303:C:A	yes	11	118718303	rs12421793	C	A	0.02331	0.0191056	0.214948235988449	0.0259	0.0153	0.09152
chr11:118718326:A:G	yes	11	118718326	rs151062487	A	G	NA	NA	NA	-0.1075	0.2366	0.6496
chr11:118718365:A:G	yes	11	118718365	rs141006702	A	G	NA	NA	NA	-0.0821	0.0915	0.3692
chr11:118718371:C:T	yes	11	118718371	rs183475171	C	T	NA	NA	NA	-0.1075	0.266	0.686
chr11:118718499:G:A	yes	11	118718499	rs538182838	G	A	NA	NA	NA	-0.0628	0.1472	0.6694
chr11:118718598:A:G	yes	11	118718598	rs182242226	A	G	NA	NA	NA	-0.0897	0.0914	0.3265
chr11:118718670:G:A	yes	11	118718670	rs514746	G	A	-0.0143773	0.0161197	0.401840988771274	-0.0019	0.0129	0.8858
chr11:118718734:C:T	yes	11	118718734	rs147921438	C	T	NA	NA	NA	-0.0781	0.09	0.3856
chr11:118718745:G:A	yes	11	118718745	rs191777369	G	A	NA	NA	NA	-0.2281	0.3355	0.4965
chr11:118718772:C:T	yes	11	118718772	rs141776765	C	T	NA	NA	NA	-0.1078	0.2366	0.6487
chr11:118718962:A:G	yes	11	118718962	rs28787351	A	G	0.0237037	0.0191135	0.214901518184374	0.0271	0.0153	0.07715
chr11:118719298:T:C	yes	11	118719298	rs533022	T	C	-0.0129707	0.0161826	0.399480811419567	-0.0014	0.0129	0.9137
chr11:118719524:A:G	yes	11	118719524	rs141222004	A	G	NA	NA	NA	-0.0861	0.0891	0.3339
chr11:118719684:G:A	yes	11	118719684	rs544970	G	A	0.0326449	0.023322	0.865470028976407	0.0332	0.0184	0.07155
chr11:118719736:A:T	yes	11	118719736	rs186337792	A	T	-0.0996714	0.103029	0.00660938135688093	-0.0997	0.103	0.3331
chr11:118719813:T:C	yes	11	118719813	rs191192337	T	C	NA	NA	NA	-0.1077	0.2366	0.6489
chr11:118719818:A:G	yes	11	118719818	rs183538541	A	G	NA	NA	NA	-0.2431	0.2893	0.4008
chr11:118719838:A:C	yes	11	118719838	rs374275302	A	C	NA	NA	NA	0.3318	0.153	0.0301
chr11:118719959:C:A	yes	11	118719959	rs11216980	C	A	0.0223843	0.0190983	0.215685500630195	0.0263	0.0153	0.08665
chr11:118720005:G:A	yes	11	118720005	rs10892264	G	A	0.0224777	0.019104	0.215872502399849	0.0282	0.0153	0.06449
chr11:118720034:A:G	yes	11	118720034	rs503542	A	G	-0.0142789	0.0159513	0.450004691505	-0.01	0.0127	0.4317
chr11:118720043:A:G	yes	11	118720043	rs607508	A	G	0.00795975	0.0791673	0.0107333791921006	-0.0348	0.0656	0.5958
chr11:118720050:G:C	yes	11	118720050	rs503577	G	C	0.00631223	0.0791579	0.010731536683174	-0.0387	0.0657	0.5558
chr11:118720054:G:A	yes	11	118720054	rs561226	G	A	-0.00536392	0.0797711	0.0108389159123111	-0.0458	0.066	0.4877
chr11:118720096:C:G	yes	11	118720096	rs11216981	C	G	0.0246449	0.0190679	0.216382499362308	0.0272	0.0151	0.07225
chr11:118720139:T:A	yes	11	118720139	rs11493899	T	A	0.0214819	0.0190824	0.216417810416486	0.0249	0.0154	0.1058
chr11:118720155:G:A	yes	11	118720155	rs11216982	G	A	0.015401	0.0182343	0.245863192829253	-0.0014	0.0146	0.9255
chr11:118720206:A:AG	yes	11	118720206	rs188139991	A	AG	0.0264375	0.0159251	0.464249774735081	0.0158	0.0126	0.2106
chr11:118720206:A:G	yes	11	118720206	chr11:118720206:A:G	A	G	NA	NA	NA	-0.2094	0.336	0.5332
chr11:118720252:C:T	yes	11	118720252	rs111227443	C	T	-0.104315	0.0671815	0.0151150883941937	-0.1026	0.0654	0.1164
chr11:118720354:TG:T	yes	11	118720354	rs111825295	TG	T	-0.0119399	0.0161435	0.399709923611066	-0.0025	0.0129	0.8488
chr11:118720382:G:A	yes	11	118720382	rs185213252	G	A	NA	NA	NA	0.1146	0.2014	0.5694
chr11:118720384:G:A	yes	11	118720384	rs564091	G	A	0.0340276	0.0231338	0.862414598038622	0.0323	0.0183	0.07656
chr11:118720396:C:T	yes	11	118720396	rs507093	C	T	0.0317469	0.0231542	0.862833491643313	0.0307	0.0183	0.09233
chr11:118720583:G:A	yes	11	118720583	rs529848	G	A	0.0342242	0.0231346	0.86259470738295	0.0319	0.0183	0.08023
chr11:118720643:T:C	yes	11	118720643	rs545104	T	C	0.00437062	0.0161681	0.615976442401493	0.0184	0.0129	0.1538
chr11:118720695:A:G	yes	11	118720695	chr11:118720695:A:G	A	G	0.00386534	0.0161651	0.615948202250315	0.0181	0.0129	0.1617
chr11:118720734:C:A	yes	11	118720734	rs111843292	C	A	-0.12919	0.0694975	0.0149144052906892	-0.1206	0.0662	0.06856
chr11:118720915:G:C	yes	11	118720915	rs189785543	G	C	NA	NA	NA	0.2043	0.1844	0.2679
chr11:118720925:G:A	yes	11	118720925	rs535933988	G	A	0.0516552	0.0736103	0.0125245736232181	0.0718	0.0702	0.3064
chr11:118720940:G:A	yes	11	118720940	rs138361818	G	A	-0.005568	0.0730119	0.0134959700418205	-6e-04	0.0691	0.9931
chr11:118720944:T:C	yes	11	118720944	rs148829712	T	C	-0.005568	0.0730119	0.0134959700418205	-6e-04	0.0691	0.9931
chr11:118720969:T:A	yes	11	118720969	rs559497208	T	A	NA	NA	NA	-0.6285	0.4194	0.134
chr11:118721679:G:A	yes	11	118721679	rs55748314	G	A	0.0151773	0.0185123	0.238644182737609	-0.004	0.0148	0.7858
chr11:118722172:C:T	yes	11	118722172	rs11560856	C	T	0.0163734	0.0183896	0.24102552009512	-0.0023	0.0149	0.8778
chr11:118722173:G:A	yes	11	118722173	rs546629333	G	A	NA	NA	NA	-0.2298	0.3353	0.4932
chr11:118722509:C:T	yes	11	118722509	rs472419	C	T	0.00271323	0.0162211	0.619056212418482	0.0188	0.0129	0.1453
chr11:118723221:G:A	yes	11	118723221	rs115602232	G	A	NA	NA	NA	-0.0517	0.0957	0.5892
chr11:118723617:G:A	yes	11	118723617	rs544096	G	A	0.035187	0.0231306	0.862038947231766	0.0332	0.0184	0.07122
chr11:118723757:TA:T	yes	11	118723757	rs56145044	TA	T	0.0202712	0.0189243	0.221603808383388	0.0291	0.0153	0.05723
chr11:118723960:A:C	yes	11	118723960	rs140026975	A	C	0.0174725	0.018306	0.242497499125004	-0.0032	0.0148	0.8294
chr11:118724131:C:A	yes	11	118724131	rs566284678	C	A	NA	NA	NA	-0.0231	0.1001	0.8173
chr11:118724216:C:A	yes	11	118724216	rs184342582	C	A	NA	NA	NA	0.1403	0.2002	0.4834
chr11:118724263:GT:G	yes	11	118724263	rs188943808	GT	G	NA	NA	NA	-0.1689	0.2386	0.479
chr11:118724366:C:T	yes	11	118724366	rs375546494	C	T	NA	NA	NA	-0.1128	0.2661	0.6717
chr11:118724498:T:A	yes	11	118724498	rs563537	T	A	-0.0130371	0.0162535	0.394744641652356	-0.0054	0.013	0.6786
chr11:118724716:G:C	yes	11	118724716	rs538106166	G	C	NA	NA	NA	0.0092	0.1905	0.9614
chr11:118724860:G:A	yes	11	118724860	rs184012032	G	A	0.0554994	0.0381644	0.0436313271088799	0.0147	0.0317	0.6423
chr11:118725009:C:T	yes	11	118725009	rs518354	C	T	0.0343725	0.023123	0.862070146729756	0.0346	0.0183	0.0593
chr11:118725735:G:A	yes	11	118725735	rs68097885	G	A	0.0174751	0.0183035	0.242613902360682	-0.003	0.0148	0.8375
chr11:118725942:T:C	yes	11	118725942	rs151326823	T	C	NA	NA	NA	0.0842	0.1895	0.6566
chr11:118726101:C:T	yes	11	118726101	rs192211386	C	T	NA	NA	NA	0.0814	0.1898	0.668
chr11:118727311:T:A	yes	11	118727311	rs143583498	T	A	NA	NA	NA	-0.1689	0.2386	0.479
chr11:118727429:T:C	yes	11	118727429	rs543692	T	C	-0.0127195	0.0161967	0.39675209491417	-0.0026	0.0129	0.8433
chr11:118727665:G:A	yes	11	118727665	rs566677	G	A	0.0287467	0.0233688	0.865880454381241	0.0333	0.0185	0.07244
chr11:118727682:G:C	yes	11	118727682	rs188491604	G	C	NA	NA	NA	0.0598	0.1914	0.7548
chr11:118727835:G:A	yes	11	118727835	rs10892271	G	A	0.017739	0.0188841	0.223142836575576	0.0256	0.0151	0.09099
chr11:118727903:T:G	yes	11	118727903	rs568688	T	G	-0.012526	0.0161945	0.396765105235853	-0.0023	0.0129	0.8598
chr11:118728005:C:T	yes	11	118728005	rs11530564	C	T	0.0177122	0.0188755	0.223231009894757	0.0259	0.0151	0.08726
chr11:118728034:GAGTCT:G	yes	11	118728034	chr11:118728034:GAGTCT:G	GAGTCT	G	0.0165152	0.018899	0.222665994802152	0.0277	0.0153	0.07027
chr11:118728227:T:C	yes	11	118728227	rs184071181	T	C	0.043427	0.0424967	0.0353372861096522	0.0297	0.0401	0.4587
chr11:118728306:G:A	yes	11	118728306	rs189100077	G	A	NA	NA	NA	-0.0569	0.1866	0.7604
chr11:118728319:T:C	yes	11	118728319	rs571720434	T	C	NA	NA	NA	0.2168	0.1846	0.2402
chr11:118728359:TG:T	yes	11	118728359	rs34475145	TG	T	-0.0131199	0.0162486	0.394978667378912	-0.0048	0.013	0.7114
chr11:118728836:T:C	yes	11	118728836	rs185206637	T	C	NA	NA	NA	-0.1186	0.2691	0.6594
chr11:118728898:T:A	yes	11	118728898	rs190183152	T	A	NA	NA	NA	0.0944	0.1899	0.619
chr11:118728983:C:A	yes	11	118728983	rs187018585	C	A	NA	NA	NA	-0.0568	0.149	0.7028
chr11:118729989:T:A	yes	11	118729989	rs571241200	T	A	NA	NA	NA	-0.0322	0.1605	0.8408
chr11:118730462:A:G	yes	11	118730462	rs151172509	A	G	NA	NA	NA	-0.2097	0.3365	0.5332
chr11:118730525:A:C	yes	11	118730525	rs138074458	A	C	NA	NA	NA	-0.2097	0.3365	0.5332
chr11:118730620:G:A	yes	11	118730620	rs146194160	G	A	NA	NA	NA	0.2304	0.1849	0.2126
chr11:118730632:G:A	yes	11	118730632	rs138265930	G	A	NA	NA	NA	-0.169	0.2386	0.4789
chr11:118730654:T:C	yes	11	118730654	rs557990	T	C	0.0286454	0.0231697	0.863406321361859	0.0258	0.0184	0.1603
chr11:118730675:A:G	yes	11	118730675	rs115939312	A	G	NA	NA	NA	-0.14	0.0777	0.07151
chr11:118730717:C:T	yes	11	118730717	rs186926311	C	T	-0.0351648	0.0583692	0.0196743776233025	-0.0293	0.0569	0.606
chr11:118730941:G:C	yes	11	118730941	rs148756376	G	C	NA	NA	NA	-0.2291	0.1267	0.07064
chr11:118731133:C:T	yes	11	118731133	rs141509930	C	T	NA	NA	NA	-0.229	0.3359	0.4954
chr11:118731160:T:A	yes	11	118731160	rs192558488	T	A	NA	NA	NA	0.0377	0.187	0.8401
chr11:118731349:G:T	yes	11	118731349	rs562059	G	T	-0.000219303	0.016387	0.641021764891905	-0.0043	0.0131	0.7427
chr11:118731683:A:T	yes	11	118731683	rs564892	A	T	0.0280499	0.0231501	0.863305604119686	0.0242	0.0183	0.1863
chr11:118731756:G:C	yes	11	118731756	rs191779007	G	C	NA	NA	NA	0.0377	0.187	0.8401
chr11:118731788:G:A	yes	11	118731788	rs478081	G	A	0.000104712	0.0163885	0.641003962670866	-0.0042	0.0131	0.7469
chr11:118731855:C:G	yes	11	118731855	rs146154934	C	G	NA	NA	NA	-0.169	0.2386	0.4789
chr11:118731948:T:TC	yes	11	118731948	rs373743818	T	TC	NA	NA	NA	0.196	0.198	0.3222
chr11:118732100:G:A	yes	11	118732100	rs10892273	G	A	0.0189474	0.018888	0.221751669069491	0.0249	0.015	0.09743
chr11:118732183:C:T	yes	11	118732183	rs12283864	C	T	NA	NA	NA	0.0455	0.0853	0.5941
chr11:118732185:A:G	yes	11	118732185	rs148857077	A	G	NA	NA	NA	0.1459	0.2076	0.4822
chr11:118732321:G:A	yes	11	118732321	rs7943039	G	A	0.0183236	0.0182965	0.241151893386341	-6e-04	0.0146	0.9653
chr11:118732410:A:C	yes	11	118732410	rs150974380	A	C	NA	NA	NA	0.2602	0.1897	0.1702
chr11:118732432:C:T	yes	11	118732432	rs116774956	C	T	NA	NA	NA	-0.2773	0.1376	0.04381
chr11:118732456:T:G	yes	11	118732456	rs73001429	T	G	0.0189096	0.0188501	0.222406791441195	0.0226	0.015	0.1311
chr11:118732599:G:A	yes	11	118732599	rs142190438	G	A	NA	NA	NA	0.2623	0.1898	0.1668
chr11:118732635:T:C	yes	11	118732635	rs549197634	T	C	NA	NA	NA	-0.1379	0.2781	0.6199
chr11:118732786:T:A	yes	11	118732786	rs11216993	T	A	0.0168488	0.0190195	0.221398826781473	0.0264	0.0152	0.0826
chr11:118732811:C:T	yes	11	118732811	rs11216994	C	T	0.0191451	0.0188668	0.222174204438266	0.0226	0.015	0.1311
chr11:118732817:G:A	yes	11	118732817	rs11216995	G	A	0.0191616	0.0188485	0.222388864397288	0.0226	0.015	0.1311
chr11:118732906:G:A	yes	11	118732906	rs74783030	G	A	-0.0553422	0.0515792	0.0251498833639246	-0.0541	0.0493	0.2727
chr11:118732944:C:T	yes	11	118732944	rs189194007	C	T	NA	NA	NA	0.0097	0.1864	0.9584
chr11:118733027:A:C	yes	11	118733027	rs112561833	A	C	0.017968	0.0188963	0.221305473255278	0.0296	0.0153	0.0525
chr11:118733051:G:A	yes	11	118733051	rs185065192	G	A	NA	NA	NA	0.0726	0.1922	0.7054
chr11:118733107:C:T	yes	11	118733107	rs7125214	C	T	-0.190005	0.0567819	0.0240174313700619	-0.1748	0.0546	0.001367
chr11:118733274:C:T	yes	11	118733274	rs2508571	C	T	-0.0145148	0.0161324	0.399837611000154	-0.004	0.0129	0.7562
chr11:118733850:C:G	yes	11	118733850	rs146151402	C	G	-0.0132472	0.108558	0.00580637628066644	-0.0132	0.1086	0.9033
chr11:118733929:C:T	yes	11	118733929	rs11216997	C	T	0.0191387	0.0188979	0.221298408972663	0.0292	0.0153	0.05576
chr11:118733969:T:C	yes	11	118733969	rs493720	T	C	0.0260892	0.0233426	0.866232923103396	0.0241	0.0185	0.194
chr11:118734128:C:T	yes	11	118734128	rs11216998	C	T	0.0232279	0.0177168	0.271195721784959	0.0198	0.014	0.1568
chr11:118734232:T:C	yes	11	118734232	rs11216999	T	C	0.022653	0.0177733	0.268110067348659	0.0193	0.0141	0.172
chr11:118734298:C:A	yes	11	118734298	rs140203975	C	A	NA	NA	NA	-0.0339	0.1448	0.8149
chr11:118734418:G:T	yes	11	118734418	rs526850	G	T	0.0234253	0.0232916	0.866987432963111	0.0251	0.0185	0.1736
chr11:118734643:T:C	yes	11	118734643	rs76478216	T	C	0.0175972	0.0374882	0.0461629838859333	-0.0068	0.03	0.8217
chr11:118734738:T:C	yes	11	118734738	rs2186781	T	C	0.0274529	0.0233347	0.865960375027417	0.0253	0.0186	0.1732
chr11:118734742:C:T	yes	11	118734742	rs2186780	C	T	0.0130032	0.0196525	0.198007770160061	1e-04	0.0158	0.9949
chr11:118734754:C:T	yes	11	118734754	rs10892274	C	T	0.0232593	0.0177744	0.26808668023631	0.0193	0.0141	0.1705
chr11:118734811:T:C	yes	11	118734811	rs75598590	T	C	0.00389863	0.0393268	0.0429013412130094	0.017	0.0369	0.6444
chr11:118734908:T:A	yes	11	118734908	rs10892275	T	A	0.0233892	0.017784	0.267946583845381	0.0191	0.0141	0.1743
chr11:118734919:G:A	yes	11	118734919	rs10892276	G	A	0.0233503	0.0177826	0.267891132079031	0.0191	0.0141	0.1756
chr11:118734948:C:T	yes	11	118734948	rs533984106	C	T	NA	NA	NA	-0.0525	0.3573	0.8832
chr11:118735132:G:A	yes	11	118735132	rs10892277	G	A	0.023477	0.0177706	0.268141289778087	0.0192	0.0141	0.1727
chr11:118735205:A:C	yes	11	118735205	rs7926282	A	C	0.0132805	0.0196402	0.198440050518891	-7e-04	0.0158	0.9644
chr11:118735261:G:T	yes	11	118735261	rs116555119	G	T	NA	NA	NA	-0.1594	0.0807	0.04822
chr11:118735414:C:T	yes	11	118735414	rs187874289	C	T	NA	NA	NA	0.161	0.2605	0.5365
chr11:118735488:C:T	yes	11	118735488	rs12420846	C	T	0.0320322	0.0307867	0.073483693824752	0.0297	0.0294	0.3124
chr11:118735597:C:T	yes	11	118735597	rs147844537	C	T	NA	NA	NA	-0.0825	0.0968	0.3942
chr11:118736102:G:A	yes	11	118736102	rs187528977	G	A	NA	NA	NA	0.5399	0.2538	0.03343
chr11:118736304:GT:G	yes	11	118736304	rs78646487	GT	G	0.0306176	0.0193268	0.208613630108342	0.0237	0.0154	0.1232
chr11:118736337:G:A	yes	11	118736337	rs11217001	G	A	0.0299581	0.0193873	0.205148190438366	0.0315	0.0156	0.04342
chr11:118736381:C:G	yes	11	118736381	rs10736495	C	G	0.0270676	0.0234278	0.867020195759408	0.0302	0.0194	0.1201
chr11:118736441:C:T	yes	11	118736441	rs11217002	C	T	0.0301897	0.0192972	0.208674827561436	0.0265	0.0154	0.08561
chr11:118736602:C:A	yes	11	118736602	rs56267528	C	A	0.0306278	0.0192688	0.208933843122819	0.0262	0.0152	0.08497
chr11:118736708:C:T	yes	11	118736708	rs55894437	C	T	0.0303473	0.019278	0.208928356979386	0.0263	0.0152	0.08369
chr11:118736860:A:G	yes	11	118736860	rs77209083	A	G	0.0311363	0.0193823	0.205304544364385	0.0355	0.0156	0.0231
chr11:118736913:G:A	yes	11	118736913	rs11217004	G	A	-0.0238261	0.0160284	0.414846554558186	-0.0109	0.0129	0.3999
chr11:118736985:G:A	yes	11	118736985	rs7119702	G	A	0.026189	0.0233145	0.867073571404245	0.0242	0.0185	0.1911
chr11:118737085:T:G	yes	11	118737085	rs12364971	T	G	0.0310452	0.0193024	0.208760935083834	0.0282	0.0153	0.06502
chr11:118737106:C:T	yes	11	118737106	rs149421039	C	T	NA	NA	NA	-0.1811	0.2041	0.3749
chr11:118737162:G:A	yes	11	118737162	rs76409436	G	A	0.0320299	0.0192813	0.208982759111149	0.0291	0.0152	0.05529
chr11:118737496:C:A	yes	11	118737496	rs148390142	C	A	NA	NA	NA	-0.1743	0.0813	0.03199
chr11:118737509:C:G	yes	11	118737509	rs141633838	C	G	NA	NA	NA	0.1373	0.2015	0.4955
chr11:118737667:C:T	yes	11	118737667	rs77347821	C	T	NA	NA	NA	-0.306	0.134	0.02239
chr11:118737678:CTTTG:C	yes	11	118737678	chr11:118737678:CTTTG:C	CTTTG	C	0.0307777	0.0192785	0.208754690161522	0.0278	0.0152	0.06753
chr11:118737823:C:G	yes	11	118737823	rs567680	C	G	-0.0240521	0.0160158	0.416911251463289	-0.0105	0.0128	0.413
chr11:118737916:C:G	yes	11	118737916	rs566733	C	G	-0.0232896	0.0160142	0.417080996496544	-0.0088	0.0128	0.4913
chr11:118738007:A:G	yes	11	118738007	rs7945144	A	G	0.0312932	0.0193513	0.206912785703137	0.0276	0.0152	0.06901
chr11:118738456:C:T	yes	11	118738456	rs116948171	C	T	NA	NA	NA	-0.1406	0.1663	0.3979
chr11:118738476:TGA:T	yes	11	118738476	chr11:118738476:TGA:T	TGA	T	NA	NA	NA	-0.7353	0.4764	0.1227
chr11:118738889:C:T	yes	11	118738889	rs112996178	C	T	0.016394	0.0182893	0.241575005560233	-8e-04	0.0147	0.9547
chr11:118739027:A:G	yes	11	118739027	rs1783937	A	G	0.0262775	0.0233996	0.866490161438738	0.0233	0.0186	0.2107
chr11:118739081:G:A	yes	11	118739081	rs11217006	G	A	0.0347245	0.019346	0.206126930608073	0.0286	0.0152	0.06016
chr11:118739105:G:A	yes	11	118739105	rs117231056	G	A	NA	NA	NA	0.0435	0.1207	0.7183
chr11:118739326:G:A	yes	11	118739326	rs148927263	G	A	NA	NA	NA	-0.1437	0.1663	0.3876
chr11:118739754:C:T	yes	11	118739754	rs4499035	C	T	0.0168671	0.0182498	0.242391897929802	-0.0011	0.0147	0.9418
chr11:118739840:G:T	yes	11	118739840	rs11826521	G	T	0.0346922	0.019455	0.20220462516636	0.0375	0.0157	0.01679
chr11:118739920:A:G	yes	11	118739920	rs521910	A	G	0.0279436	0.0232908	0.866628413540455	0.0252	0.0185	0.1733
chr11:118740030:G:A	yes	11	118740030	rs117858490	G	A	0.00565736	0.103396	0.00614434142274204	0.0334	0.0741	0.6523
chr11:118740104:T:C	yes	11	118740104	rs7940018	T	C	NA	NA	NA	-0.0862	0.0653	0.187
chr11:118740117:G:T	yes	11	118740117	rs1893029	G	T	0.0169989	0.0182497	0.242367075410813	-0.0013	0.0147	0.9315
chr11:118740248:G:A	yes	11	118740248	rs6589684	G	A	0.0340367	0.0193546	0.205660824069298	0.0323	0.0152	0.03394
chr11:118740531:T:C	yes	11	118740531	rs187586418	T	C	NA	NA	NA	0.4783	0.2524	0.05812
chr11:118741022:C:T	yes	11	118741022	rs75572124	C	T	NA	NA	NA	-0.1666	0.2397	0.487
chr11:118741072:G:A	yes	11	118741072	rs10892279	G	A	0.0351551	0.0193301	0.206076552648563	0.0314	0.0152	0.03919
chr11:118741076:C:T	yes	11	118741076	rs4328245	C	T	NA	NA	NA	-0.0742	0.0662	0.2624
chr11:118741086:AG:A	yes	11	118741086	rs199972287	AG	A	0.0170095	0.0182711	0.242147268106671	-8e-04	0.0147	0.957
chr11:118741108:C:T	yes	11	118741108	rs10892280	C	T	0.034506	0.0194549	0.202229062205233	0.0371	0.0157	0.01791
chr11:118741488:T:C	yes	11	118741488	rs6589685	T	C	0.0339881	0.0193325	0.206051584198771	0.0316	0.0152	0.0374
chr11:118741625:G:A	yes	11	118741625	rs138349302	G	A	NA	NA	NA	-0.2302	0.3361	0.4934
chr11:118741669:A:AG	yes	11	118741669	rs200283909	A	AG	NA	NA	NA	-0.1854	0.1644	0.2594
chr11:118741856:G:A	yes	11	118741856	rs6589686	G	A	0.0200578	0.0200092	0.189555657129399	0.0211	0.0156	0.1776
chr11:118742009:A:G	yes	11	118742009	rs77462357	A	G	NA	NA	NA	0.5599	0.2497	0.02491
chr11:118742161:C:G	yes	11	118742161	rs188697125	C	G	NA	NA	NA	0.0213	0.227	0.9253
chr11:118742199:C:T	yes	11	118742199	rs77480847	C	T	NA	NA	NA	-0.1247	0.1621	0.4418
chr11:118742212:G:A	yes	11	118742212	rs2155433	G	A	0.0343699	0.0193366	0.205777842757665	0.0296	0.0152	0.05146
chr11:118742269:G:A	yes	11	118742269	rs76594084	G	A	NA	NA	NA	-0.1444	0.2397	0.5471
chr11:118742306:G:A	yes	11	118742306	rs181517053	G	A	NA	NA	NA	-0.1444	0.2397	0.5471
chr11:118742526:T:A	yes	11	118742526	rs632124	T	A	-0.0242354	0.0159818	0.417440301841831	-0.0114	0.0128	0.3726
chr11:118742896:A:G	yes	11	118742896	rs139648410	A	G	-0.0125964	0.0621539	0.0179091929294667	-0.0303	0.0607	0.6173
chr11:118742965:T:C	yes	11	118742965	rs7130875	T	C	0.0178603	0.0182298	0.243235863575436	-8e-04	0.0147	0.9538
chr11:118743060:G:T	yes	11	118743060	rs144192954	G	T	NA	NA	NA	-0.1108	0.1616	0.4928
chr11:118743406:T:C	yes	11	118743406	rs73001451	T	C	0.0473469	0.0379001	0.0442343346960222	0.0141	0.0314	0.6548
chr11:118743688:T:C	yes	11	118743688	rs10892281	T	C	0.0234997	0.0232995	0.865874746834475	0.0213	0.0185	0.2516
chr11:118744523:C:G	yes	11	118744523	rs139423236	C	G	0.150481	0.0595361	0.0164179778018622	0.1125	0.0481	0.01929
chr11:118744541:CAGTG:C	yes	11	118744541	chr11:118744541:CAGTG:C	CAGTG	C	NA	NA	NA	-0.2473	0.3355	0.4611
chr11:118744631:G:A	yes	11	118744631	rs56758835	G	A	0.0372493	0.0194744	0.200983655095488	0.0391	0.0157	0.01267
chr11:118744681:C:T	yes	11	118744681	rs78502545	C	T	0.0234839	0.0383326	0.0435390198844145	-0.0073	0.0309	0.8136
chr11:118744695:G:C	yes	11	118744695	rs143789414	G	C	NA	NA	NA	-0.3669	0.2402	0.1266
chr11:118744949:A:G	yes	11	118744949	rs552850158	A	G	NA	NA	NA	-0.009	0.2523	0.9715
chr11:118744951:T:A	yes	11	118744951	rs6589687	T	A	0.0234419	0.0232912	0.865797480910232	0.0203	0.0186	0.2764
chr11:118745196:G:C	yes	11	118745196	rs527954192	G	C	0.0461002	0.106559	0.00584091073596463	0.0461	0.1066	0.6654
chr11:118745539:A:C	yes	11	118745539	rs183877932	A	C	NA	NA	NA	0.0469	0.1747	0.7885
chr11:118745544:G:A	yes	11	118745544	rs7124498	G	A	0.0163904	0.0182474	0.242976737397396	1e-04	0.0147	0.9927
chr11:118746443:C:T	yes	11	118746443	rs138007587	C	T	NA	NA	NA	-0.0984	0.1753	0.5746
chr11:118746449:C:T	yes	11	118746449	rs149505186	C	T	-0.121731	0.0734785	0.0137268809413751	-0.1011	0.0719	0.1597
chr11:118746590:T:C	yes	11	118746590	rs607125	T	C	-0.0268679	0.015982	0.417591719207665	-0.0138	0.0128	0.2834
chr11:118746655:T:C	yes	11	118746655	rs148667807	T	C	NA	NA	NA	-0.0983	0.1753	0.575
chr11:118746698:C:T	yes	11	118746698	rs78852987	C	T	NA	NA	NA	0.3163	0.1717	0.06544
chr11:118746835:G:A	yes	11	118746835	rs472641	G	A	-0.0152048	0.0165658	0.661298962418706	-0.0152	0.0132	0.2496
chr11:118746964:C:T	yes	11	118746964	rs143451643	C	T	NA	NA	NA	-0.0984	0.1753	0.5746
chr11:118747128:A:G	yes	11	118747128	rs118009348	A	G	NA	NA	NA	0.0084	0.12	0.9439
chr11:118747153:T:C	yes	11	118747153	rs115780898	T	C	NA	NA	NA	0.1623	0.2495	0.5155
chr11:118747173:GA:G	yes	11	118747173	rs139655023	GA	G	NA	NA	NA	0.3047	0.3189	0.3393
chr11:118747182:G:GT	yes	11	118747182	rs538032100	G	GT	-0.0995314	0.105588	0.00611302572991839	-0.0995	0.1056	0.3461
chr11:118747211:T:C	yes	11	118747211	rs476246	T	C	-0.0153012	0.0165662	0.661495308543911	-0.0153	0.0132	0.2465
chr11:118747214:G:A	yes	11	118747214	rs115370268	G	A	NA	NA	NA	0.001	0.1595	0.9949
chr11:118747215:C:A	yes	11	118747215	rs115886945	C	A	NA	NA	NA	0.001	0.1595	0.9949
chr11:118747376:T:A	yes	11	118747376	rs77485229	T	A	NA	NA	NA	-0.2611	0.138	0.05846
chr11:118747377:C:A	yes	11	118747377	rs76312569	C	A	NA	NA	NA	-0.2612	0.138	0.05837
chr11:118747623:C:T	yes	11	118747623	rs143631551	C	T	NA	NA	NA	0.6366	0.3194	0.04624
chr11:118748067:A:T	yes	11	118748067	rs1048024	A	T	0.0369064	0.0194939	0.200838375489494	0.0387	0.0157	0.01344
chr11:118748117:C:T	yes	11	118748117	rs3741328	C	T	NA	NA	NA	-0.1092	0.1617	0.4995
chr11:118748128:A:C	yes	11	118748128	rs640120	A	C	0.0230638	0.023285	0.865783461013007	0.0212	0.0185	0.2517
chr11:118748338:T:G	yes	11	118748338	rs2077579	T	G	0.0370928	0.0194744	0.201010762743158	0.0388	0.0157	0.01326
chr11:118748544:C:T	yes	11	118748544	rs2004781	C	T	0.037225	0.0194744	0.200986952353071	0.0399	0.0157	0.01097
chr11:118748699:C:T	yes	11	118748699	rs150013784	C	T	NA	NA	NA	-0.2378	0.1368	0.08208
chr11:118748714:C:T	yes	11	118748714	rs1961138	C	T	0.0237444	0.0232619	0.866698472619245	0.0213	0.0185	0.2507
chr11:118749064:A:G	yes	11	118749064	rs142541281	A	G	NA	NA	NA	-0.009	0.2523	0.9714
chr11:118749172:G:C	yes	11	118749172	rs146893487	G	C	NA	NA	NA	-0.246	0.3355	0.4634
chr11:118749239:C:T	yes	11	118749239	rs112143902	C	T	-0.0267016	0.0297258	0.0768762578799008	-0.0063	0.0248	0.7991
chr11:118749251:C:T	yes	11	118749251	rs3889239	C	T	0.0360401	0.0195003	0.200769259066876	0.039	0.0157	0.01274
chr11:118749486:T:C	yes	11	118749486	rs180884425	T	C	0.0827176	0.0591652	0.0207173635991885	0.0827	0.0592	0.1624
chr11:118749532:TAC:T	yes	11	118749532	chr11:118749532:TAC:T	TAC	T	NA	NA	NA	-0.2209	0.1361	0.1047
chr11:118749597:C:T	yes	11	118749597	rs141124029	C	T	NA	NA	NA	-0.2647	0.3349	0.4293
chr11:118749631:T:C	yes	11	118749631	rs78691379	T	C	NA	NA	NA	-0.2209	0.1361	0.1047
chr11:118749695:A:G	yes	11	118749695	rs75426097	A	G	NA	NA	NA	-0.0778	0.0653	0.2338
chr11:118749988:T:C	yes	11	118749988	rs488219	T	C	-0.0270092	0.0160014	0.417506577967532	-0.0128	0.0128	0.3181
chr11:118750149:AAAAT:A	yes	11	118750149	chr11:118750149:AAAAT:A	AAAAT	A	-0.0266817	0.0160016	0.417514398323584	-0.0132	0.0128	0.303
chr11:118750523:A:G	yes	11	118750523	rs112705333	A	G	NA	NA	NA	0.0684	0.1502	0.6487
chr11:118750567:T:C	yes	11	118750567	rs117409833	T	C	0.0752758	0.0616015	0.0160171337272609	0.0421	0.0488	0.388
chr11:118750659:CT:C	yes	11	118750659	rs544888273	CT	C	NA	NA	NA	-0.1671	0.3256	0.6078
chr11:118750709:CT:C	yes	11	118750709	rs142255932	CT	C	0.00432621	0.044416	0.0333130285329608	-0.0018	0.0376	0.9621
chr11:118750727:T:C	yes	11	118750727	rs146269570	T	C	NA	NA	NA	-0.0807	0.1737	0.6421
chr11:118750772:T:G	yes	11	118750772	rs186921446	T	G	NA	NA	NA	0.3018	0.2962	0.3082
chr11:118750785:G:C	yes	11	118750785	rs487728	G	C	-0.0140774	0.0166184	0.661911620076841	-0.0126	0.0132	0.3431
chr11:118751054:A:T	yes	11	118751054	rs557696047	A	T	NA	NA	NA	0.2161	0.2349	0.3576
chr11:118751428:A:G	yes	11	118751428	rs182650945	A	G	-0.10814	0.0898936	0.00877942186600494	-0.1081	0.0899	0.2292
chr11:118751515:T:G	yes	11	118751515	rs74446120	T	G	NA	NA	NA	0.0806	0.2132	0.7054
chr11:118751536:G:A	yes	11	118751536	rs485901	G	A	0.0234407	0.0232651	0.866727531422796	0.0211	0.0185	0.2541
chr11:118751551:A:G	yes	11	118751551	rs7948407	A	G	NA	NA	NA	-0.0782	0.0655	0.2325
chr11:118751716:A:G	yes	11	118751716	rs188552302	A	G	NA	NA	NA	-0.088	0.3532	0.8032
chr11:118751918:A:G	yes	11	118751918	rs189348223	A	G	NA	NA	NA	0.1073	0.2834	0.7049
chr11:118751984:CTTT:C	yes	11	118751984	chr11:118751984:CTTT:C	CTTT	C	NA	NA	NA	-0.1093	0.1617	0.499
chr11:118752035:G:A	yes	11	118752035	rs6589689	G	A	-0.069043	0.0617432	0.984178011236932	-0.0515	0.0516	0.3181
chr11:118752188:T:C	yes	11	118752188	rs78678279	T	C	NA	NA	NA	0.7968	0.2764	0.003943
chr11:118752276:T:C	yes	11	118752276	rs3825057	T	C	0.0161286	0.0182286	0.244657306558678	-0.0021	0.0147	0.8848
chr11:118752337:G:C	yes	11	118752337	rs189787447	G	C	-0.0989846	0.105592	0.00610967948874839	-0.099	0.1056	0.3485
chr11:118752394:T:C	yes	11	118752394	rs115999686	T	C	NA	NA	NA	0.7964	0.2764	0.003964
chr11:118752542:G:T	yes	11	118752542	rs143563264	G	T	NA	NA	NA	-0.1657	0.15	0.2695
chr11:118752734:C:G	yes	11	118752734	rs59295871	C	G	NA	NA	NA	0.131	0.2902	0.6517
chr11:118752764:T:C	yes	11	118752764	rs148513852	T	C	NA	NA	NA	-0.0813	0.1737	0.6398
chr11:118752932:A:T	yes	11	118752932	rs142846331	A	T	NA	NA	NA	-0.1567	0.3283	0.633
chr11:118752975:GTATTT:G	yes	11	118752975	chr11:118752975:GTATTT:G	GTATTT	G	NA	NA	NA	-0.1091	0.1617	0.4998
chr11:118752996:C:T	yes	11	118752996	rs151066022	C	T	NA	NA	NA	-0.1086	0.1617	0.5018
chr11:118753119:C:T	yes	11	118753119	rs560911216	C	T	NA	NA	NA	0.3834	0.3289	0.2437
chr11:118753477:C:A	yes	11	118753477	rs142527115	C	A	NA	NA	NA	-0.0923	0.0688	0.1798
chr11:118753541:T:C	yes	11	118753541	rs546393	T	C	-0.0276334	0.0160049	0.417747567012346	-0.0133	0.0128	0.301
chr11:118753618:G:A	yes	11	118753618	rs542293467	G	A	NA	NA	NA	-0.1509	0.3262	0.6436
chr11:118753843:G:C	yes	11	118753843	rs141892015	G	C	NA	NA	NA	-0.1509	0.3262	0.6436
chr11:118753851:T:G	yes	11	118753851	rs191090086	T	G	NA	NA	NA	-0.082	0.1738	0.6371
chr11:118754058:A:G	yes	11	118754058	rs581062	A	G	-0.0151884	0.0165891	0.660867458538905	-0.0146	0.0133	0.2708
chr11:118754210:G:C	yes	11	118754210	rs11217013	G	C	0.0161259	0.0182455	0.2428907099783	-0.0023	0.0147	0.8782
chr11:118754679:T:G	yes	11	118754679	rs75011565	T	G	NA	NA	NA	-0.0923	0.0694	0.1835
chr11:118754896:CAT:C	yes	11	118754896	chr11:118754896:CAT:C	CAT	C	0.0378366	0.0415335	0.0370478449708938	0.0014	0.0342	0.9681
chr11:118754900:C:T	yes	11	118754900	rs580079	C	T	0.0231842	0.0232873	0.865584995497436	0.0205	0.0185	0.2699
chr11:118755018:ACTT:A	yes	11	118755018	rs148749948	ACTT	A	NA	NA	NA	-0.1516	0.2013	0.4515
chr11:118755577:T:C	yes	11	118755577	rs11217014	T	C	0.0172045	0.0182227	0.243352529414685	-0.0019	0.0147	0.8951
chr11:118755802:T:C	yes	11	118755802	rs499343	T	C	-0.0149868	0.0166005	0.661349176089314	-0.0148	0.0132	0.26
chr11:118755881:G:A	yes	11	118755881	rs114080490	G	A	NA	NA	NA	-0.0728	0.0703	0.3001
chr11:118755993:G:A	yes	11	118755993	rs192896036	G	A	NA	NA	NA	0.4722	0.2279	0.03826
chr11:118756116:G:A	yes	11	118756116	rs74337439	G	A	0.0223586	0.0383251	0.0435885699307105	-0.0058	0.0308	0.8506
chr11:118756364:T:C	yes	11	118756364	rs200427531	T	C	0.167263	0.0925816	0.00723038575047757	0.1673	0.0926	0.07081
chr11:118756425:T:C	yes	11	118756425	rs771570896	T	C	NA	NA	NA	-0.1427	0.3803	0.7075
chr11:118756440:A:C	yes	11	118756440	rs11217016	A	C	0.0170488	0.0182069	0.243870829696838	-7e-04	0.0147	0.9598
chr11:118756510:C:T	yes	11	118756510	rs78152662	C	T	NA	NA	NA	-0.0912	0.1603	0.5692
chr11:118756532:CA:C	yes	11	118756532	rs368063019	CA	C	NA	NA	NA	-0.0929	0.1101	0.3989
chr11:118756866:CAG:C	yes	11	118756866	chr11:118756866:CAG:C	CAG	C	NA	NA	NA	-0.0681	0.0662	0.303
chr11:118756992:T:C	yes	11	118756992	rs12281298	T	C	NA	NA	NA	0.0222	0.0845	0.7929
chr11:118757119:TAAAG:T	yes	11	118757119	rs59323635	TAAAG	T	NA	NA	NA	-0.6096	0.3756	0.1046
chr11:118757664:C:T	yes	11	118757664	rs74676029	C	T	0.0369603	0.0195057	0.200580312247229	0.0386	0.0157	0.01373
chr11:118758076:C:T	yes	11	118758076	rs80122536	C	T	0.0464842	0.106039	0.00586770034332052	0.0465	0.106	0.6609
chr11:118758322:G:A	yes	11	118758322	rs555639	G	A	-0.0266378	0.0160026	0.417507696233475	-0.0125	0.0128	0.3308
chr11:118758373:CT:C	yes	11	118758373	chr11:118758373:CT:C	CT	C	-0.00352638	0.105062	0.00667705405571112	0.0374	0.0948	0.6932
chr11:118758434:T:C	yes	11	118758434	rs475946	T	C	0.0243871	0.0233405	0.866221596691638	0.0213	0.0186	0.2536
chr11:118758460:G:A	yes	11	118758460	rs190173171	G	A	NA	NA	NA	-0.0086	0.2523	0.9728
chr11:118758655:G:A	yes	11	118758655	rs73001486	G	A	0.0163181	0.0182057	0.243808882205554	-8e-04	0.0147	0.9587
chr11:118759000:C:A	yes	11	118759000	rs17122423	C	A	NA	NA	NA	-0.075	0.0654	0.2517
chr11:118759127:T:C	yes	11	118759127	rs144804438	T	C	NA	NA	NA	-0.0812	0.1737	0.6402
chr11:118759141:C:G	yes	11	118759141	rs532596969	C	G	NA	NA	NA	-0.0274	0.2985	0.927
chr11:118759184:C:T	yes	11	118759184	rs147920140	C	T	NA	NA	NA	0.0749	0.2132	0.7255
chr11:118759250:G:A	yes	11	118759250	rs140110112	G	A	0.00633959	0.0357962	0.0512344530739237	-0.0146	0.0291	0.6153
chr11:118759310:G:A	yes	11	118759310	rs142952334	G	A	NA	NA	NA	-0.1092	0.1617	0.4994
chr11:118759665:A:G	yes	11	118759665	rs191869725	A	G	NA	NA	NA	-0.0196	0.2726	0.9426
chr11:118759735:T:C	yes	11	118759735	rs151119595	T	C	NA	NA	NA	0.5406	0.4015	0.1782
chr11:118759793:GAAGA:G	yes	11	118759793	chr11:118759793:GAAGA:G	GAAGA	G	NA	NA	NA	0.016	0.0872	0.8548
chr11:118759823:G:T	yes	11	118759823	rs35888235	G	T	0.0455628	0.0428639	0.0360106772586682	0.0552	0.041	0.1782
chr11:118760149:G:GA	yes	11	118760149	rs17134912	G	GA	NA	NA	NA	-0.1092	0.1617	0.4994
chr11:118760398:G:A	yes	11	118760398	rs77088122	G	A	NA	NA	NA	-0.081	0.0753	0.2817
chr11:118760462:C:T	yes	11	118760462	rs145363520	C	T	NA	NA	NA	-0.1995	0.2454	0.4164
chr11:118760729:G:A	yes	11	118760729	rs149512438	G	A	NA	NA	NA	-0.2299	0.3361	0.4939
chr11:118760772:G:A	yes	11	118760772	rs143180125	G	A	NA	NA	NA	-0.3908	0.2583	0.1303
chr11:118760944:A:T	yes	11	118760944	rs1784543	A	T	-0.0273907	0.0160067	0.417063000733756	-0.0145	0.0128	0.2582
chr11:118761171:G:A	yes	11	118761171	rs148284821	G	A	NA	NA	NA	0.8205	0.2777	0.003132
chr11:118761194:T:C	yes	11	118761194	rs141827834	T	C	NA	NA	NA	0.0664	0.1785	0.7098
chr11:118761429:C:A	yes	11	118761429	rs561360520	C	A	NA	NA	NA	0.414	0.3086	0.1798
chr11:118761813:C:T	yes	11	118761813	rs581045	C	T	-0.0275901	0.0159795	0.41827185622797	-0.0136	0.0128	0.2884
chr11:118761917:T:A	yes	11	118761917	rs186962363	T	A	NA	NA	NA	-0.1222	0.1933	0.5274
chr11:118762104:G:A	yes	11	118762104	rs534430889	G	A	NA	NA	NA	0.4139	0.3086	0.1799
chr11:118762184:A:G	yes	11	118762184	rs6589690	A	G	0.0234266	0.0233487	0.866522815047507	0.0268	0.0193	0.1659
chr11:118762501:G:A	yes	11	118762501	rs117050167	G	A	NA	NA	NA	-0.1092	0.1617	0.4994
chr11:118762743:T:C	yes	11	118762743	rs150046784	T	C	NA	NA	NA	0.7968	0.2764	0.003943
chr11:118762824:T:C	yes	11	118762824	rs7110526	T	C	0.0184287	0.0182233	0.24308902808275	-4e-04	0.0147	0.9784
chr11:118762852:C:A	yes	11	118762852	rs12794288	C	A	0.0485872	0.0429597	0.0358565616400218	0.058	0.0411	0.1582
chr11:118763028:A:G	yes	11	118763028	rs17122428	A	G	NA	NA	NA	-0.082	0.0655	0.2108
chr11:118763193:C:G	yes	11	118763193	rs76789613	C	G	NA	NA	NA	-0.3103	0.1409	0.02766
chr11:118763596:G:A	yes	11	118763596	rs148805031	G	A	NA	NA	NA	0.7968	0.2764	0.003943
chr11:118763985:T:C	yes	11	118763985	rs146654614	T	C	NA	NA	NA	0.0015	0.2523	0.9953
chr11:118764156:T:C	yes	11	118764156	rs112969455	T	C	NA	NA	NA	0.0687	0.1502	0.6474
chr11:118764443:T:C	yes	11	118764443	rs614554	T	C	-0.0270949	0.0160043	0.417520148458669	-0.0134	0.0128	0.2966
chr11:118764631:C:T	yes	11	118764631	rs144020348	C	T	NA	NA	NA	-0.009	0.2523	0.9716
chr11:118764656:T:C	yes	11	118764656	rs11217018	T	C	0.0182143	0.0182403	0.242891078786675	-5e-04	0.0147	0.9742
chr11:118765182:C:T	yes	11	118765182	rs17092774	C	T	NA	NA	NA	-0.0752	0.0703	0.2844
chr11:118765457:G:A	yes	11	118765457	rs150147413	G	A	NA	NA	NA	-0.0398	0.2508	0.874
chr11:118765635:C:A	yes	11	118765635	rs11217019	C	A	0.0365631	0.0195057	0.200720428861597	0.0384	0.0157	0.01429
chr11:118766095:A:G	yes	11	118766095	rs147015022	A	G	NA	NA	NA	-0.2302	0.3361	0.4934
chr11:118766110:C:G	yes	11	118766110	rs114230904	C	G	NA	NA	NA	0.1965	0.2237	0.3798
chr11:118766272:A:G	yes	11	118766272	rs10892283	A	G	0.0360211	0.0195032	0.200849376743937	0.0375	0.0157	0.01669
chr11:118766438:G:T	yes	11	118766438	rs138988612	G	T	NA	NA	NA	-0.1845	0.1866	0.3226
chr11:118766649:G:A	yes	11	118766649	rs143012900	G	A	NA	NA	NA	-0.2302	0.3361	0.4934
chr11:118766767:C:T	yes	11	118766767	rs112910608	C	T	0.0179721	0.0182403	0.242859667665692	-7e-04	0.0147	0.9646
chr11:118766958:T:C	yes	11	118766958	rs535996	T	C	0.0241613	0.0232805	0.865394744902909	0.0207	0.0185	0.2642
chr11:118767138:T:A	yes	11	118767138	rs149844322	T	A	NA	NA	NA	-0.0442	0.2021	0.8268
chr11:118767245:G:A	yes	11	118767245	rs58399023	G	A	NA	NA	NA	-0.409	0.155	0.008328
chr11:118767505:C:T	yes	11	118767505	rs144013327	C	T	NA	NA	NA	-0.0393	0.2508	0.8754
chr11:118767513:A:G	yes	11	118767513	rs117731596	A	G	0.0606652	0.0552667	0.0198544935313083	0.0494	0.047	0.2941
chr11:118767738:C:T	yes	11	118767738	rs146446723	C	T	NA	NA	NA	0.1206	0.1454	0.4069
chr11:118768141:T:TA	yes	11	118768141	rs376653336	T	TA	NA	NA	NA	-0.0385	0.2511	0.8783
chr11:118768471:C:T	yes	11	118768471	rs149068014	C	T	-0.0328635	0.0752859	0.012194561930835	-0.0449	0.0747	0.5476
chr11:118768644:G:A	yes	11	118768644	rs11217020	G	A	0.0346149	0.0195133	0.200621387791884	0.0384	0.0158	0.01534
chr11:118768821:C:A	yes	11	118768821	rs180718854	C	A	NA	NA	NA	-0.0297	0.3072	0.9231
chr11:118768944:T:C	yes	11	118768944	rs75411106	T	C	-0.00753701	0.0822025	0.0104467811096795	-0.0075	0.0822	0.9273
chr11:118769354:T:A	yes	11	118769354	rs524590	T	A	-0.0140772	0.0165877	0.66033997948665	-0.0141	0.0132	0.2841
chr11:118769372:A:G	yes	11	118769372	rs529717	A	G	0.0243135	0.0232812	0.865408488051414	0.021	0.0185	0.2572
chr11:118769442:G:A	yes	11	118769442	rs117335562	G	A	NA	NA	NA	-0.0955	0.1612	0.5533
chr11:118769632:A:C	yes	11	118769632	rs116685162	A	C	NA	NA	NA	-0.091	0.1095	0.4056
chr11:118769809:A:G	yes	11	118769809	rs181603672	A	G	0.0101413	0.039525	0.0424741131833803	0.0156	0.0374	0.676
chr11:118769949:C:G	yes	11	118769949	rs149579699	C	G	NA	NA	NA	-0.0447	0.2021	0.8251
chr11:118770119:T:C	yes	11	118770119	rs11217021	T	C	0.0174622	0.0182517	0.242802320414835	-9e-04	0.0147	0.9486
chr11:118770742:G:T	yes	11	118770742	rs2508929	G	T	0.0246769	0.0232771	0.865234003726283	0.0209	0.0185	0.2593
chr11:118770835:T:C	yes	11	118770835	rs148340313	T	C	NA	NA	NA	0.1731	0.1352	0.2003
chr11:118770897:A:G	yes	11	118770897	rs11217022	A	G	0.0175396	0.0182792	0.242354160109378	-5e-04	0.0147	0.9712
chr11:118771062:T:A	yes	11	118771062	rs142187199	T	A	NA	NA	NA	0.1186	0.3406	0.7277
chr11:118771297:TC:T	yes	11	118771297	rs369089622	TC	T	-0.0269321	0.0160157	0.417031681989615	-0.0132	0.0128	0.3042
chr11:118771376:A:C	yes	11	118771376	rs10892286	A	C	0.0357722	0.0194793	0.201062671210111	0.0372	0.0157	0.0177
chr11:118771424:G:A	yes	11	118771424	rs139773844	G	A	NA	NA	NA	0.0703	0.352	0.8417
chr11:118771682:A:G	yes	11	118771682	rs150499894	A	G	NA	NA	NA	-0.2463	0.3355	0.4629
chr11:118771849:T:C	yes	11	118771849	rs75500509	T	C	NA	NA	NA	-0.0955	0.1612	0.5534
chr11:118772019:TG:T	yes	11	118772019	rs559655432	TG	T	NA	NA	NA	0.2128	0.288	0.46
chr11:118772020:GT:G	yes	11	118772020	rs563250033	GT	G	-0.0268989	0.0160126	0.417358100335949	-0.013	0.0128	0.311
chr11:118772065:A:C	yes	11	118772065	rs546598079	A	C	NA	NA	NA	0.1188	0.3118	0.7032
chr11:118772290:T:C	yes	11	118772290	rs10892287	T	C	0.0357101	0.0194999	0.200855593617904	0.0373	0.0157	0.01747
chr11:118772720:T:C	yes	11	118772720	rs114482862	T	C	NA	NA	NA	0.1008	0.2385	0.6726
chr11:118773498:G:A	yes	11	118773498	rs562426635	G	A	NA	NA	NA	0.4144	0.3087	0.1794
chr11:118773504:A:G	yes	11	118773504	rs1790187	A	G	0.0238223	0.0232361	0.864553662496708	0.0223	0.0185	0.2285
chr11:118773533:C:G	yes	11	118773533	rs541985845	C	G	NA	NA	NA	0.2281	0.3146	0.4684
chr11:118773614:C:G	yes	11	118773614	rs6589695	C	G	-0.0328842	0.0392003	0.958762529358227	-0.0109	0.0328	0.7402
chr11:118773873:A:C	yes	11	118773873	rs2510897	A	C	-0.0263252	0.0160444	0.416036463341801	-0.0135	0.0128	0.2921
chr11:118773940:G:A	yes	11	118773940	rs17122435	G	A	NA	NA	NA	-0.08	0.0655	0.2221
chr11:118773985:A:G	yes	11	118773985	rs10892288	A	G	0.0355512	0.0195057	0.200751368429529	0.0374	0.0157	0.01719
chr11:118774059:C:T	yes	11	118774059	rs77577723	C	T	NA	NA	NA	0.0664	0.1785	0.7098
chr11:118774072:C:T	yes	11	118774072	rs116693219	C	T	NA	NA	NA	-0.3719	0.1388	0.007354
chr11:118774292:T:C	yes	11	118774292	rs144579448	T	C	0.0828278	0.105639	0.00550753565574369	-0.0039	0.0878	0.9646
chr11:118774736:C:T	yes	11	118774736	rs146197783	C	T	NA	NA	NA	0.2162	0.2303	0.3479
chr11:118775294:C:T	yes	11	118775294	rs10892289	C	T	0.036218	0.0195054	0.200703350271871	0.0387	0.0157	0.01356
chr11:118776000:AACC:A	yes	11	118776000	chr11:118776000:AACC:A	AACC	A	NA	NA	NA	-0.0392	0.2509	0.8758
chr11:118776086:G:A	yes	11	118776086	rs138853234	G	A	NA	NA	NA	0.796	0.2764	0.003981
chr11:118776168:G:A	yes	11	118776168	rs11217025	G	A	NA	NA	NA	0.0321	0.0843	0.7031
chr11:118776540:T:G	yes	11	118776540	rs145831035	T	G	NA	NA	NA	0.2863	0.1762	0.1042
chr11:118776789:C:T	yes	11	118776789	rs575757249	C	T	NA	NA	NA	-0.2509	0.3761	0.5047
chr11:118777144:A:G	yes	11	118777144	rs78626223	A	G	NA	NA	NA	0.0169	0.0873	0.8465
chr11:118777240:CAT:C	yes	11	118777240	chr11:118777240:CAT:C	CAT	C	-0.0275176	0.0160004	0.42035558807862	-0.0135	0.0128	0.2907
chr11:118777588:A:G	yes	11	118777588	rs117422168	A	G	0.0100443	0.0395404	0.0424628217164576	0.0155	0.0374	0.6779
chr11:118777664:C:T	yes	11	118777664	rs56043232	C	T	0.0362284	0.01951	0.200732104682808	0.0386	0.0157	0.01374
chr11:118777687:A:G	yes	11	118777687	rs548167	A	G	0.0236865	0.0232833	0.865257734149286	0.0204	0.0185	0.2709
chr11:118778020:TA:T	yes	11	118778020	rs11311035	TA	T	-0.073865	0.0871312	0.00929054020510136	-0.0932	0.0523	0.0749
chr11:118778074:T:C	yes	11	118778074	rs79597829	T	C	NA	NA	NA	-0.0955	0.1612	0.5534
chr11:118778692:C:G	yes	11	118778692	rs149137577	C	G	NA	NA	NA	-0.2303	0.3362	0.4933
chr11:118778736:G:C	yes	11	118778736	rs12295561	G	C	NA	NA	NA	0.0063	0.0838	0.9404
chr11:118778798:T:C	yes	11	118778798	rs118031643	T	C	NA	NA	NA	-0.0956	0.1612	0.5533
chr11:118778803:G:A	yes	11	118778803	rs73003215	G	A	0.0356517	0.0193412	0.205209418130258	0.0301	0.0152	0.04752
chr11:118778907:T:C	yes	11	118778907	rs151269999	T	C	NA	NA	NA	-0.4223	0.35	0.2276
chr11:118779454:C:T	yes	11	118779454	rs73003218	C	T	-0.0382368	0.0605381	0.0176980968808744	-0.0448	0.0527	0.3953
chr11:118779573:G:C	yes	11	118779573	rs116901636	G	C	NA	NA	NA	-0.0955	0.1612	0.5534
chr11:118779679:G:A	yes	11	118779679	rs61756275	G	A	0.0771016	0.104936	0.0056066780012722	-0.0071	0.0874	0.9349
chr11:118780048:G:A	yes	11	118780048	rs190089360	G	A	NA	NA	NA	-0.0391	0.2509	0.8762
chr11:118780089:G:C	yes	11	118780089	rs546299237	G	C	NA	NA	NA	-0.2461	0.3355	0.4633
chr11:118780509:G:A	yes	11	118780509	rs142964083	G	A	NA	NA	NA	0.0925	0.1518	0.542
chr11:118780622:TCA:T	yes	11	118780622	rs371249416	TCA	T	NA	NA	NA	0.7968	0.2764	0.003943
chr11:118780987:C:G	yes	11	118780987	rs149239725	C	G	NA	NA	NA	-0.0391	0.2509	0.876
chr11:118781100:T:C	yes	11	118781100	rs555649	T	C	-0.0266202	0.0159782	0.418223204090751	-0.0132	0.0128	0.3032
chr11:118781210:G:A	yes	11	118781210	rs143494936	G	A	NA	NA	NA	-0.0391	0.2509	0.876
chr11:118781539:A:G	yes	11	118781539	rs74476532	A	G	NA	NA	NA	-0.0953	0.1612	0.5544
chr11:118781572:G:A	yes	11	118781572	rs540044791	G	A	NA	NA	NA	-0.2507	0.3761	0.505
chr11:118781616:G:A	yes	11	118781616	rs140464226	G	A	NA	NA	NA	-0.2462	0.3355	0.4631
chr11:118781617:G:T	yes	11	118781617	rs1790189	G	T	-0.0144175	0.0165916	0.660201469693164	-0.0142	0.0132	0.28
chr11:118781664:C:A	yes	11	118781664	rs1784293	C	A	-0.0144336	0.0165907	0.660229598713596	-0.0143	0.0132	0.2774
chr11:118781860:G:A	yes	11	118781860	rs150792202	G	A	-0.0417513	0.0284439	0.0864606214024386	-0.0205	0.0237	0.3885
chr11:118781884:C:T	yes	11	118781884	rs139217641	C	T	0.163166	0.0756312	0.0109767374851232	0.1632	0.0756	0.03087
chr11:118781988:G:A	yes	11	118781988	rs149961178	G	A	NA	NA	NA	0.0394	0.1792	0.826
chr11:118782072:C:G	yes	11	118782072	rs2508915	C	G	0.0246798	0.023277	0.865000944746104	0.0212	0.0185	0.2517
chr11:118782451:A:G	yes	11	118782451	rs144247572	A	G	NA	NA	NA	-0.071	0.3223	0.8256
chr11:118782619:T:C	yes	11	118782619	rs141349573	T	C	NA	NA	NA	-0.0391	0.2509	0.876
chr11:118782794:G:T	yes	11	118782794	rs10892290	G	T	0.0361169	0.0195076	0.200699646304542	0.0374	0.0157	0.0172
chr11:118782808:C:T	yes	11	118782808	rs10892291	C	T	0.0360612	0.0195062	0.200710013545155	0.0377	0.0157	0.01631
chr11:118782920:T:G	yes	11	118782920	rs540180	T	G	-0.0143384	0.0165928	0.660291317805982	-0.0135	0.0132	0.3034
chr11:118782989:C:T	yes	11	118782989	rs7927411	C	T	NA	NA	NA	-0.07	0.0658	0.2874
chr11:118783094:AAAGT:A	yes	11	118783094	rs796087921	AAAGT	A	-0.0143477	0.0165933	0.660166549421461	-0.0136	0.0132	0.3007
chr11:118783138:T:C	yes	11	118783138	rs113538954	T	C	NA	NA	NA	-0.0043	0.166	0.9795
chr11:118783614:A:C	yes	11	118783614	rs71468725	A	C	-0.0143147	0.0165929	0.660280733178871	-0.0136	0.0132	0.3007
chr11:118783662:C:T	yes	11	118783662	rs147165517	C	T	NA	NA	NA	-0.3554	0.1678	0.03418
chr11:118783942:G:C	yes	11	118783942	rs2508916	G	C	-0.0146643	0.0165678	0.661423243100212	-0.0141	0.0132	0.2827
chr11:118784152:T:C	yes	11	118784152	rs74958605	T	C	NA	NA	NA	-0.08	0.065	0.2187
chr11:118784340:T:C	yes	11	118784340	rs114534103	T	C	NA	NA	NA	0.1172	0.2021	0.5619
chr11:118784493:C:CT	yes	11	118784493	rs57553510	C	CT	-0.0147341	0.0375485	0.0470994062755455	-0.0264	0.0322	0.4126
chr11:118784522:G:C	yes	11	118784522	rs148460605	G	C	NA	NA	NA	-0.0391	0.2509	0.876
chr11:118784631:G:C	yes	11	118784631	rs10892292	G	C	0.0357913	0.0195032	0.200795312521332	0.038	0.0157	0.01529
chr11:118784647:C:T	yes	11	118784647	rs7934890	C	T	0.0170659	0.0182412	0.242989986084475	5e-04	0.0147	0.9753
chr11:118784750:C:T	yes	11	118784750	rs183592019	C	T	NA	NA	NA	0.1633	0.1547	0.2913
chr11:118784804:T:A	yes	11	118784804	rs139504046	T	A	NA	NA	NA	-0.3724	0.1388	0.007283
chr11:118784936:G:A	yes	11	118784936	rs874621	G	A	0.0361553	0.0195076	0.200694643852172	0.0377	0.0157	0.01631
chr11:118784995:C:G	yes	11	118784995	rs6421568	C	G	0.0240537	0.0232815	0.865217105736421	0.021	0.0185	0.2572
chr11:118784998:C:A	yes	11	118784998	rs141009671	C	A	NA	NA	NA	-0.4102	0.1549	0.008096
chr11:118785066:A:C	yes	11	118785066	rs6421569	A	C	0.0236387	0.0232456	0.866554137913916	0.0204	0.0185	0.2713
chr11:118785522:T:A	yes	11	118785522	rs181761873	T	A	NA	NA	NA	0.797	0.2764	0.003934
chr11:118786018:C:A	yes	11	118786018	rs148982206	C	A	NA	NA	NA	0.0317	0.2395	0.8947
chr11:118786061:G:T	yes	11	118786061	rs116239239	G	T	NA	NA	NA	0.7968	0.2764	0.003943
chr11:118786588:C:G	yes	11	118786588	rs487177	C	G	0.0172866	0.018244	0.242833228085644	4e-04	0.0147	0.976
chr11:118786602:C:A	yes	11	118786602	rs570806	C	A	-0.0263105	0.0159867	0.417160303827632	-0.0136	0.0128	0.2903
chr11:118786758:A:G	yes	11	118786758	rs115540574	A	G	NA	NA	NA	0.0662	0.1785	0.7106
chr11:118786765:G:A	yes	11	118786765	rs187941507	G	A	NA	NA	NA	-0.1436	0.2799	0.608
chr11:118787178:A:T	yes	11	118787178	rs138674870	A	T	NA	NA	NA	0.0161	0.239	0.9462
chr11:118787194:G:C	yes	11	118787194	rs185266690	G	C	NA	NA	NA	-0.0041	0.166	0.9803
chr11:118787366:A:G	yes	11	118787366	rs515523	A	G	-0.0265716	0.0160134	0.416843278976954	-0.0138	0.0128	0.2814
chr11:118787448:G:A	yes	11	118787448	rs150745449	G	A	NA	NA	NA	0.1488	0.2107	0.4801
chr11:118787774:T:C	yes	11	118787774	rs149520157	T	C	NA	NA	NA	0.1893	0.1756	0.281
chr11:118787788:T:G	yes	11	118787788	rs189399077	T	G	NA	NA	NA	0.0855	0.2749	0.7557
chr11:118787832:G:A	yes	11	118787832	rs114785041	G	A	NA	NA	NA	0.0662	0.1785	0.711
chr11:118788579:G:GT	yes	11	118788579	rs200508649	G	GT	NA	NA	NA	0.1692	0.1773	0.3401
chr11:118788671:T:G	yes	11	118788671	rs139987997	T	G	NA	NA	NA	-0.2399	0.1371	0.0802
chr11:118788927:C:T	yes	11	118788927	rs530993526	C	T	-0.149717	0.083045	0.0100557340433903	-0.1627	0.0767	0.03392
chr11:118789187:T:C	yes	11	118789187	rs2105782	T	C	-0.0262964	0.0160154	0.417290043479167	-0.013	0.0128	0.3127
chr11:118789287:A:G	yes	11	118789287	rs557733896	A	G	NA	NA	NA	-0.0286	0.3072	0.9258
chr11:118789614:T:C	yes	11	118789614	rs145584139	T	C	NA	NA	NA	0.1889	0.1757	0.2824
chr11:118790223:A:G	yes	11	118790223	rs1784295	A	G	0.024038	0.023239	0.866502738425733	0.0187	0.0185	0.3132
chr11:118790303:T:C	yes	11	118790303	rs182242052	T	C	NA	NA	NA	-0.196	0.2452	0.4242
chr11:118790328:A:G	yes	11	118790328	rs186135917	A	G	NA	NA	NA	-0.0381	0.2513	0.8795
chr11:118790346:T:C	yes	11	118790346	rs1790188	T	C	0.0242358	0.0232386	0.866479670356948	0.0225	0.0185	0.2253
chr11:118790488:C:G	yes	11	118790488	rs61901410	C	G	-0.0247038	0.0232536	0.133581972849061	-0.0275	0.0193	0.1529
chr11:118790657:T:C	yes	11	118790657	rs148825904	T	C	NA	NA	NA	-0.2306	0.336	0.4926
chr11:118790667:C:T	yes	11	118790667	rs73003294	C	T	0.0153307	0.0240209	0.120596319244031	0.0062	0.02	0.7581
chr11:118790689:C:T	yes	11	118790689	rs57494551	C	T	0.0348129	0.0195117	0.200356788144157	0.0375	0.0157	0.01676
chr11:118791126:G:C	yes	11	118791126	rs540483330	G	C	NA	NA	NA	0.143	0.3102	0.6448
chr11:118791319:C:T	yes	11	118791319	rs12796102	C	T	-0.0246149	0.0160089	0.416073613845043	-0.0118	0.0128	0.3589
chr11:118791336:T:C	yes	11	118791336	rs7933859	T	C	0.0307653	0.0235828	0.869330654878527	0.0252	0.0187	0.178
chr11:118791494:G:C	yes	11	118791494	rs4508234	G	C	0.0314049	0.0235623	0.869952965894974	0.0254	0.0187	0.1754
chr11:118791631:A:T	yes	11	118791631	rs5006102	A	T	0.0301482	0.0235725	0.868553118751341	0.0246	0.0187	0.1888
chr11:118791694:C:A	yes	11	118791694	rs17174424	C	A	NA	NA	NA	0.0923	0.2019	0.6475
chr11:118791922:G:A	yes	11	118791922	rs377654885	G	A	NA	NA	NA	0.0807	0.1989	0.6849
chr11:118792401:G:A	yes	11	118792401	rs141725108	G	A	NA	NA	NA	0.0924	0.2019	0.6474
chr11:118792515:G:A	yes	11	118792515	rs144818421	G	A	NA	NA	NA	-0.7682	0.347	0.02684
chr11:118792525:A:G	yes	11	118792525	rs138688794	A	G	NA	NA	NA	-0.2306	0.336	0.4926
chr11:118792769:A:C	yes	11	118792769	rs146274503	A	C	NA	NA	NA	-0.7466	0.3789	0.04879
chr11:118792806:T:TGG	yes	11	118792806	rs149236550	T	TGG	-0.0168537	0.0658265	0.0153478781385833	-0.0247	0.0648	0.7032
chr11:118792819:T:C	yes	11	118792819	rs116910395	T	C	NA	NA	NA	-0.0951	0.1611	0.5549
chr11:118792872:A:G	yes	11	118792872	rs575243816	A	G	NA	NA	NA	-0.0876	0.3787	0.8171
chr11:118792900:CCAAT:C	yes	11	118792900	rs138085655	CCAAT	C	0.102188	0.0700883	0.0135735477760465	0.1098	0.0675	0.1038
chr11:118792938:G:A	yes	11	118792938	rs182928660	G	A	NA	NA	NA	0.0762	0.29	0.7929
chr11:118793009:A:T	yes	11	118793009	rs11826733	A	T	NA	NA	NA	-0.861	0.4021	0.03225
chr11:118793472:G:A	yes	11	118793472	rs145462967	G	A	-0.0326328	0.0628351	0.0178879271720184	-0.0494	0.0614	0.421
chr11:118793668:T:C	yes	11	118793668	rs598373	T	C	-0.0143695	0.0165671	0.66052316985868	-0.0141	0.0132	0.2825
chr11:118793873:C:A	yes	11	118793873	rs115143785	C	A	NA	NA	NA	-0.103	0.1206	0.3933
chr11:118793879:A:G	yes	11	118793879	rs144882043	A	G	NA	NA	NA	-0.2297	0.3361	0.4942
chr11:118794195:C:T	yes	11	118794195	rs189935025	C	T	NA	NA	NA	0.0223	0.178	0.9002
chr11:118794300:A:G	yes	11	118794300	rs4938544	A	G	0.034185	0.0235962	0.869252173111816	0.0269	0.0188	0.1532
chr11:118794394:C:T	yes	11	118794394	rs186233386	C	T	-0.0909634	0.107566	0.00584357689836321	-0.0782	0.1065	0.4625
chr11:118794474:T:C	yes	11	118794474	rs150303963	T	C	NA	NA	NA	-0.2297	0.3361	0.4942
chr11:118794560:C:T	yes	11	118794560	rs144940084	C	T	NA	NA	NA	0.0879	0.1991	0.6587
chr11:118794615:C:T	yes	11	118794615	rs61901411	C	T	-0.0339066	0.0236508	0.129027594635935	-0.0332	0.0196	0.08927
chr11:118794654:G:GA	yes	11	118794654	rs200323761	G	GA	NA	NA	NA	-0.9247	0.4009	0.02108
chr11:118794662:A:T	yes	11	118794662	rs140870464	A	T	NA	NA	NA	0.0879	0.1991	0.6587
chr11:118794663:A:G	yes	11	118794663	rs78891706	A	G	NA	NA	NA	-0.1079	0.1606	0.5019
chr11:118794866:A:T	yes	11	118794866	rs10892293	A	T	0.0393887	0.0193699	0.204578000273743	0.042	0.0157	0.007659
chr11:118795239:T:G	yes	11	118795239	rs141757161	T	G	NA	NA	NA	-0.3654	0.24	0.1279
chr11:118795556:A:G	yes	11	118795556	rs148073068	A	G	NA	NA	NA	-0.0775	0.0716	0.2796
chr11:118795580:G:C	yes	11	118795580	rs56104144	G	C	0.0132597	0.0182237	0.244037359032355	-0.0014	0.0146	0.9213
chr11:118795979:G:A	yes	11	118795979	rs150815173	G	A	NA	NA	NA	-0.1482	0.3303	0.6537
chr11:118796269:G:A	yes	11	118796269	rs546382893	G	A	-0.0178294	0.0618269	0.0167720044873222	-0.0171	0.0613	0.7805
chr11:118796648:G:C	yes	11	118796648	rs10892294	G	C	0.0427555	0.0193369	0.205061819509056	0.0405	0.0154	0.00876
chr11:118796677:GTGAT:G	yes	11	118796677	rs367774003	GTGAT	G	-0.0233583	0.0160017	0.415179672928398	-0.0123	0.0129	0.3416
chr11:118796713:A:T	yes	11	118796713	rs183682609	A	T	NA	NA	NA	0.0869	0.2747	0.7517
chr11:118797343:C:T	yes	11	118797343	rs184538554	C	T	NA	NA	NA	0.0419	0.3281	0.8983
chr11:118797364:G:C	yes	11	118797364	rs140909340	G	C	NA	NA	NA	-0.2379	0.1644	0.148
chr11:118797587:C:T	yes	11	118797587	rs58868870	C	T	0.0131142	0.0182219	0.244021744526635	-1e-04	0.0146	0.992
chr11:118797670:G:A	yes	11	118797670	chr11:118797670:G:A	G	A	NA	NA	NA	0.0469	0.1913	0.8063
chr11:118797740:G:A	yes	11	118797740	rs118122276	G	A	NA	NA	NA	-0.1073	0.1605	0.504
chr11:118798199:G:A	yes	11	118798199	rs582200	G	A	0.0344749	0.0235773	0.869905177977461	0.0267	0.0187	0.1537
chr11:118798469:G:T	yes	11	118798469	rs583213	G	T	0.0351655	0.0234862	0.868723410434541	0.0264	0.0187	0.1567
chr11:118798471:G:T	yes	11	118798471	rs150924774	G	T	NA	NA	NA	-0.2237	0.2354	0.3418
chr11:118798873:C:T	yes	11	118798873	rs501656	C	T	NA	NA	NA	0.1685	0.1501	0.2616
chr11:118798896:T:A	yes	11	118798896	rs11217032	T	A	0.0411054	0.0193524	0.2047487847643	0.0421	0.0156	0.006879
chr11:118800033:T:G	yes	11	118800033	rs143227782	T	G	0.0469417	0.106714	0.00584091334571514	0.0469	0.1067	0.6603
chr11:118800141:C:T	yes	11	118800141	rs117061836	C	T	NA	NA	NA	-0.1074	0.1606	0.5036
chr11:118800234:C:T	yes	11	118800234	rs140340185	C	T	NA	NA	NA	0.0541	0.0849	0.5236
chr11:118800645:G:C	yes	11	118800645	rs188640708	G	C	NA	NA	NA	-0.8612	0.4021	0.03221
chr11:118800683:A:T	yes	11	118800683	rs138042255	A	T	NA	NA	NA	-0.1484	0.1146	0.1954
chr11:118800695:T:G	yes	11	118800695	rs149104058	T	G	NA	NA	NA	-0.1484	0.1146	0.1954
chr11:118801086:GT:G	yes	11	118801086	rs550818220	GT	G	NA	NA	NA	0.1655	0.33	0.616
chr11:118801352:G:T	yes	11	118801352	rs183981091	G	T	-0.0366621	0.0755135	0.01215253256925	-0.0367	0.0755	0.6269
chr11:118801395:G:A	yes	11	118801395	rs139370511	G	A	NA	NA	NA	-0.1074	0.1606	0.5036
chr11:118801411:G:A	yes	11	118801411	rs144397545	G	A	NA	NA	NA	-0.2085	0.3358	0.5346
chr11:118801743:C:T	yes	11	118801743	rs192835065	C	T	NA	NA	NA	0.3061	0.4046	0.4493
chr11:118802170:C:T	yes	11	118802170	rs114936198	C	T	NA	NA	NA	-0.1172	0.113	0.2995
chr11:118802548:G:A	yes	11	118802548	rs146688761	G	A	-0.208402	0.05421	0.0271681560954531	-0.2032	0.0521	9.612e-05
chr11:118802590:G:T	yes	11	118802590	rs574382602	G	T	NA	NA	NA	0.0165	0.178	0.9263
chr11:118802706:T:C	yes	11	118802706	rs187996609	T	C	NA	NA	NA	0.0155	0.1779	0.9308
chr11:118802852:G:A	yes	11	118802852	rs79120151	G	A	-0.0151702	0.0829568	0.00942146622720857	0.0228	0.0705	0.7469
chr11:118802997:T:C	yes	11	118802997	rs11217033	T	C	0.0408211	0.0193253	0.20503399542253	0.0418	0.0156	0.007288
chr11:118803259:G:A	yes	11	118803259	rs140269932	G	A	-0.0374621	0.0629144	0.0179369306534662	-0.0541	0.0615	0.3791
chr11:118803371:C:T	yes	11	118803371	rs560477476	C	T	NA	NA	NA	-0.7468	0.3789	0.04873
chr11:118803419:T:C	yes	11	118803419	rs142573855	T	C	-0.204123	0.0575698	0.0239873667140976	-0.1964	0.0555	0.000402
chr11:118803435:A:G	yes	11	118803435	rs150971553	A	G	0.0582054	0.0658595	0.0155952184086175	0.0723	0.0632	0.2526
chr11:118803834:G:A	yes	11	118803834	rs150163829	G	A	NA	NA	NA	0.1044	0.2029	0.607
chr11:118804412:G:T	yes	11	118804412	rs116239144	G	T	NA	NA	NA	-0.0592	0.0746	0.4278
chr11:118804425:C:T	yes	11	118804425	rs139055457	C	T	NA	NA	NA	0.1045	0.2029	0.6064
chr11:118804876:G:C	yes	11	118804876	rs148130042	G	C	NA	NA	NA	-0.1281	0.1127	0.2558
chr11:118805009:G:T	yes	11	118805009	rs182340212	G	T	NA	NA	NA	-0.0141	0.2334	0.9519
chr11:118805063:C:T	yes	11	118805063	rs11217036	C	T	0.040648	0.0193891	0.204378003839553	0.042	0.0156	0.006976
chr11:118805126:C:T	yes	11	118805126	rs187104050	C	T	NA	NA	NA	0.0574	0.328	0.861
chr11:118805675:G:A	yes	11	118805675	rs146152259	G	A	NA	NA	NA	0.6278	0.4154	0.1307
chr11:118805981:C:T	yes	11	118805981	rs140196702	C	T	NA	NA	NA	0.1972	0.1528	0.1969
chr11:118806163:G:A	yes	11	118806163	rs115439455	G	A	NA	NA	NA	0.0219	0.1781	0.902
chr11:118806321:G:A	yes	11	118806321	rs11823712	G	A	NA	NA	NA	-0.7468	0.3789	0.04873
chr11:118806374:T:C	yes	11	118806374	rs675003	T	C	0.0341538	0.0235759	0.869903430280356	0.0308	0.0187	0.09892
chr11:118806377:G:A	yes	11	118806377	rs11217037	G	A	0.0408599	0.0193287	0.205034006851015	0.0416	0.0156	0.007551
chr11:118806646:G:A	yes	11	118806646	rs11217038	G	A	0.0407691	0.0193291	0.205009184332026	0.0417	0.0156	0.007393
chr11:118807001:G:A	yes	11	118807001	rs688161	G	A	-0.0140763	0.0165487	0.660430174254083	-0.0124	0.0132	0.3452
chr11:118807267:G:A	yes	11	118807267	rs147845710	G	A	NA	NA	NA	-0.0703	0.1181	0.5512
chr11:118807900:A:G	yes	11	118807900	rs2508570	A	G	-0.0142033	0.0165569	0.659916427501578	-0.013	0.0132	0.3217
chr11:118807997:C:A	yes	11	118807997	rs138244328	C	A	NA	NA	NA	-0.3187	0.2663	0.2314
chr11:118808071:G:A	yes	11	118808071	rs500254	G	A	0.0328249	0.0235863	0.86926382795839	0.0298	0.0186	0.1085
chr11:118808172:T:C	yes	11	118808172	rs591756	T	C	-0.0139587	0.0165589	0.659836498950752	-0.0124	0.0132	0.3444
chr11:118808277:C:T	yes	11	118808277	rs477014	C	T	-0.0133473	0.0165587	0.660089361068361	-0.0131	0.0132	0.321
chr11:118808441:G:A	yes	11	118808441	rs114359183	G	A	NA	NA	NA	0.0473	0.2126	0.824
chr11:118808595:G:A	yes	11	118808595	rs28409215	G	A	0.0404948	0.0193477	0.204988734291367	0.0415	0.0156	0.007711
chr11:118808678:G:A	yes	11	118808678	rs473298	G	A	-0.0136041	0.0165597	0.660113518400198	-0.0131	0.0132	0.3181
chr11:118808694:A:T	yes	11	118808694	rs114755059	A	T	NA	NA	NA	0.0115	0.1778	0.9486
chr11:118808704:G:A	yes	11	118808704	rs533767720	G	A	NA	NA	NA	0.0873	0.2747	0.7507
chr11:118808736:C:T	yes	11	118808736	rs516719	C	T	-0.0135092	0.0165599	0.660116000653329	-0.0131	0.0132	0.321
chr11:118808920:A:T	yes	11	118808920	rs1784300	A	T	-0.0229414	0.0159805	0.415599670158204	-0.012	0.0129	0.353
chr11:118809119:A:G	yes	11	118809119	rs145128044	A	G	NA	NA	NA	0.0754	0.2894	0.7943
chr11:118809336:C:G	yes	11	118809336	rs2508569	C	G	-0.0135021	0.0165614	0.660128997602642	-0.0119	0.0132	0.3664
chr11:118809356:A:T	yes	11	118809356	rs576632058	A	T	NA	NA	NA	-0.3843	0.2639	0.1453
chr11:118809363:C:G	yes	11	118809363	rs607472	C	G	-0.0225691	0.01599	0.416045482820574	-0.0116	0.0128	0.3647
chr11:118809699:G:A	yes	11	118809699	rs118109400	G	A	0.0381167	0.0435468	0.0382519021795521	0.0468	0.0431	0.278
chr11:118809939:C:A	yes	11	118809939	rs11217040	C	A	0.0362564	0.0193438	0.205429248700095	0.0365	0.0154	0.01808
chr11:118809993:T:TA	yes	11	118809993	rs59065116	T	TA	0.0390462	0.0192537	0.208449829771808	0.038	0.0153	0.01317
chr11:118810003:G:A	yes	11	118810003	rs146396054	G	A	NA	NA	NA	-0.0708	0.1714	0.6795
chr11:118810370:A:G	yes	11	118810370	rs73005423	A	G	0.040123	0.0193587	0.20458996017824	0.0416	0.0155	0.00729
chr11:118810374:A:G	yes	11	118810374	rs73005426	A	G	0.0393157	0.0192324	0.20887708108948	0.038	0.0153	0.01311
chr11:118810379:G:A	yes	11	118810379	rs2508922	G	A	0.00187512	0.0196105	0.199691455323078	-0.0045	0.0156	0.7742
chr11:118810466:G:C	yes	11	118810466	rs193055084	G	C	NA	NA	NA	-0.5639	0.3431	0.1003
chr11:118810616:A:C	yes	11	118810616	rs148400182	A	C	0.0704971	0.0562114	0.0197188787498732	0.0551	0.0477	0.2475
chr11:118810755:T:C	yes	11	118810755	rs7942535	T	C	0.0395139	0.0192134	0.20895573070424	0.0385	0.0153	0.01199
chr11:118810848:G:T	yes	11	118810848	rs77348129	G	T	NA	NA	NA	0.1162	0.1628	0.4753
chr11:118811221:A:C	yes	11	118811221	rs144319906	A	C	NA	NA	NA	0.093	0.2017	0.6446
chr11:118811336:C:T	yes	11	118811336	rs78262513	C	T	NA	NA	NA	-0.1044	0.1585	0.5102
chr11:118811479:C:T	yes	11	118811479	rs6589703	C	T	NA	NA	NA	-0.0494	0.1716	0.7734
chr11:118811641:A:G	yes	11	118811641	rs11217041	A	G	0.0397326	0.0192314	0.208751031129896	0.0387	0.0153	0.01166
chr11:118811753:T:C	yes	11	118811753	rs523148	T	C	0.012199	0.0208253	0.825301408184998	0.0215	0.0166	0.1952
chr11:118811806:G:C	yes	11	118811806	rs186201936	G	C	NA	NA	NA	0.2391	0.3431	0.4858
chr11:118811819:G:A	yes	11	118811819	rs11217042	G	A	0.0397514	0.0192333	0.208734990929349	0.0387	0.0153	0.0115
chr11:118811842:C:T	yes	11	118811842	rs6589704	C	T	NA	NA	NA	-0.0477	0.1716	0.7811
chr11:118811941:G:A	yes	11	118811941	rs559775208	G	A	-0.0936881	0.0925279	0.0078389623934343	-0.0937	0.0925	0.3111
chr11:118812177:A:G	yes	11	118812177	rs77913443	A	G	NA	NA	NA	-0.1047	0.1585	0.509
chr11:118812631:C:T	yes	11	118812631	rs140685521	C	T	NA	NA	NA	-0.0477	0.1716	0.7811
chr11:118812678:C:T	yes	11	118812678	rs145893898	C	T	NA	NA	NA	-0.0477	0.1716	0.7811
chr11:118812855:G:A	yes	11	118812855	rs17122453	G	A	0.0401801	0.0192147	0.208883979546244	0.0386	0.0153	0.01182
chr11:118812973:C:T	yes	11	118812973	rs143852960	C	T	NA	NA	NA	-0.5919	0.4414	0.1799
chr11:118813162:A:G	yes	11	118813162	rs148198972	A	G	NA	NA	NA	-0.0456	0.1716	0.7905
chr11:118813828:A:G	yes	11	118813828	rs150583208	A	G	-0.0190557	0.0618018	0.0167889244833627	-0.019	0.0616	0.7582
chr11:118813901:G:A	yes	11	118813901	rs715412	G	A	0.039786	0.0193426	0.204711607296225	0.0421	0.0156	0.006964
chr11:118813956:T:G	yes	11	118813956	rs79267284	T	G	NA	NA	NA	-0.0285	0.083	0.7318
chr11:118814006:T:C	yes	11	118814006	rs80289428	T	C	NA	NA	NA	0.1768	0.1706	0.2999
chr11:118814306:C:T	yes	11	118814306	rs540716	C	T	0.00329048	0.0196153	0.199664052194781	-0.0038	0.0156	0.8086
chr11:118814772:T:C	yes	11	118814772	rs515707	T	C	0.0132319	0.0208181	0.824909927681509	0.0192	0.0165	0.2442
chr11:118814958:T:C	yes	11	118814958	rs145830709	T	C	NA	NA	NA	0.1996	0.1756	0.2555
chr11:118815127:T:C	yes	11	118815127	rs117852401	T	C	-0.0495079	0.0970939	0.00705104731977841	-7e-04	0.0695	0.9923
chr11:118815356:G:A	yes	11	118815356	rs115399176	G	A	NA	NA	NA	-0.0191	0.0844	0.8208
chr11:118815448:C:T	yes	11	118815448	rs115896419	C	T	NA	NA	NA	-0.0192	0.0844	0.8196
chr11:118815730:G:A	yes	11	118815730	rs114522343	G	A	NA	NA	NA	-0.6882	0.3939	0.08062
chr11:118816180:G:A	yes	11	118816180	rs575883087	G	A	NA	NA	NA	0.474	0.2332	0.0421
chr11:118816593:A:G	yes	11	118816593	rs147378578	A	G	NA	NA	NA	-0.0036	0.1653	0.9825
chr11:118817174:G:A	yes	11	118817174	rs143612309	G	A	NA	NA	NA	0.177	0.1555	0.255
chr11:118817293:C:G	yes	11	118817293	rs116011490	C	G	NA	NA	NA	0.0085	0.1777	0.9618
chr11:118817442:C:T	yes	11	118817442	rs144003560	C	T	NA	NA	NA	0.0084	0.1777	0.9622
chr11:118817624:C:T	yes	11	118817624	rs186067814	C	T	NA	NA	NA	-0.145	0.2381	0.5425
chr11:118817691:CA:C	yes	11	118817691	rs200821559	CA	C	NA	NA	NA	0.1837	0.2236	0.4113
chr11:118817865:CTTG:C	yes	11	118817865	rs71044500	CTTG	C	-0.0211412	0.0159916	0.415893527174231	-0.0116	0.0129	0.3685
chr11:118817981:C:T	yes	11	118817981	rs603576	C	T	NA	NA	NA	-0.1406	0.0883	0.1111
chr11:118818149:C:T	yes	11	118818149	rs182932007	C	T	NA	NA	NA	-0.145	0.2381	0.5425
chr11:118818200:A:G	yes	11	118818200	rs142197107	A	G	NA	NA	NA	-0.0206	0.0828	0.8031
chr11:118818281:AT:A	yes	11	118818281	rs566553141	AT	A	NA	NA	NA	-0.0566	0.1717	0.7419
chr11:118818306:CATT:C	yes	11	118818306	rs535810655	CATT	C	NA	NA	NA	0.2641	0.2168	0.2232
chr11:118818362:C:T	yes	11	118818362	rs116345528	C	T	NA	NA	NA	-0.0206	0.0828	0.8031
chr11:118818404:C:T	yes	11	118818404	rs377053207	C	T	NA	NA	NA	-0.19	0.2841	0.5036
chr11:118819036:C:T	yes	11	118819036	rs492471	C	T	0.00655033	0.0305688	0.0712983951760957	-0.0026	0.0242	0.915
chr11:118819162:A:C	yes	11	118819162	rs587816	A	C	0.013555	0.020791	0.824623170811261	0.0217	0.0165	0.1872
chr11:118819522:G:T	yes	11	118819522	rs74625461	G	T	NA	NA	NA	0.0084	0.1778	0.9623
chr11:118819841:C:T	yes	11	118819841	rs577121	C	T	0.0133392	0.0207736	0.82517451445984	0.0217	0.0164	0.1854
chr11:118819917:G:A	yes	11	118819917	rs114560364	G	A	NA	NA	NA	-0.0775	0.1591	0.626
chr11:118819979:G:A	yes	11	118819979	rs76649321	G	A	NA	NA	NA	-0.0169	0.084	0.8402
chr11:118820028:GTA:G	yes	11	118820028	rs373682957	GTA	G	0.0128681	0.0208051	0.824800296480388	0.0218	0.0165	0.1865
chr11:118820223:C:T	yes	11	118820223	rs146810477	C	T	NA	NA	NA	0.0961	0.126	0.4458
chr11:118820361:A:G	yes	11	118820361	rs140577174	A	G	0.0428607	0.050237	0.026561318909883	0.035	0.048	0.4653
chr11:118820363:C:G	yes	11	118820363	rs150014781	C	G	NA	NA	NA	0.0019	0.2377	0.9938
chr11:118820366:C:T	yes	11	118820366	rs190549456	C	T	0.038408	0.0786042	0.0116819726113902	0.0384	0.0786	0.6252
chr11:118820374:G:A	yes	11	118820374	rs555492307	G	A	NA	NA	NA	-0.1313	0.3302	0.6909
chr11:118820392:G:A	yes	11	118820392	rs145295099	G	A	NA	NA	NA	-0.0159	0.2328	0.9457
chr11:118820543:T:C	yes	11	118820543	rs114073515	T	C	NA	NA	NA	-0.017	0.084	0.8395
chr11:118820652:C:T	yes	11	118820652	rs77281655	C	T	NA	NA	NA	-0.017	0.084	0.8395
chr11:118820725:A:G	yes	11	118820725	rs187998466	A	G	NA	NA	NA	0.0074	0.1777	0.9668
chr11:118820939:A:G	yes	11	118820939	rs76593241	A	G	NA	NA	NA	-0.0152	0.084	0.856
chr11:118820952:C:T	yes	11	118820952	chr11:118820952:C:T	C	T	NA	NA	NA	0.0458	0.1915	0.811
chr11:118821212:C:A	yes	11	118821212	rs80126568	C	A	NA	NA	NA	-0.0152	0.084	0.8567
chr11:118821220:T:G	yes	11	118821220	rs149194536	T	G	NA	NA	NA	-0.6336	0.3597	0.07816
chr11:118821266:T:A	yes	11	118821266	rs77731159	T	A	0.000911222	0.0359127	0.0509802665840573	-0.011	0.0293	0.7083
chr11:118821343:C:T	yes	11	118821343	rs143389852	C	T	NA	NA	NA	-0.0153	0.084	0.8554
chr11:118821553:G:A	yes	11	118821553	rs372506400	G	A	NA	NA	NA	0.4345	0.3082	0.1586
chr11:118821749:C:T	yes	11	118821749	rs79286594	C	T	NA	NA	NA	0.0022	0.198	0.9912
chr11:118821873:T:A	yes	11	118821873	rs79514870	T	A	NA	NA	NA	-0.0138	0.084	0.8694
chr11:118821930:T:C	yes	11	118821930	rs78806296	T	C	NA	NA	NA	-0.3128	0.2446	0.201
chr11:118822018:T:C	yes	11	118822018	rs503425	T	C	0.00277017	0.0195919	0.200005222659551	-0.004	0.0155	0.7989
chr11:118822337:T:A	yes	11	118822337	rs141104498	T	A	NA	NA	NA	0.1771	0.1559	0.2557
chr11:118822800:T:C	yes	11	118822800	rs138583138	T	C	NA	NA	NA	-0.5466	0.3435	0.1115
chr11:118822868:A:G	yes	11	118822868	rs149309875	A	G	NA	NA	NA	0.1742	0.1477	0.2381
chr11:118823292:C:T	yes	11	118823292	rs11602021	C	T	NA	NA	NA	-0.0344	0.1657	0.8357
chr11:118823323:C:T	yes	11	118823323	rs146293273	C	T	NA	NA	NA	-0.0262	0.1704	0.8779
chr11:118823633:G:A	yes	11	118823633	rs139518288	G	A	NA	NA	NA	0.1647	0.1565	0.2928
chr11:118823675:C:T	yes	11	118823675	rs142850736	C	T	NA	NA	NA	-0.0266	0.1705	0.876
chr11:118823838:T:C	yes	11	118823838	rs7123726	T	C	0.0422788	0.0192695	0.207659629816994	0.0371	0.0154	0.01615
chr11:118823879:G:A	yes	11	118823879	rs187108651	G	A	NA	NA	NA	-0.0804	0.1309	0.5389
chr11:118823894:T:C	yes	11	118823894	rs191873722	T	C	NA	NA	NA	-0.0255	0.0829	0.7581
chr11:118823972:G:T	yes	11	118823972	rs183661405	G	T	NA	NA	NA	-0.0121	0.1689	0.9431
chr11:118824070:G:A	yes	11	118824070	rs151074531	G	A	NA	NA	NA	-0.0264	0.0829	0.75
chr11:118824525:A:G	yes	11	118824525	rs117156070	A	G	NA	NA	NA	-0.1047	0.1585	0.5091
chr11:118824623:C:T	yes	11	118824623	rs193166747	C	T	NA	NA	NA	-0.0124	0.2327	0.9576
chr11:118825071:T:C	yes	11	118825071	rs149833278	T	C	NA	NA	NA	-0.0058	0.1775	0.9741
chr11:118825118:A:G	yes	11	118825118	rs147952700	A	G	NA	NA	NA	-0.633	0.3597	0.07844
chr11:118825199:G:A	yes	11	118825199	rs583905	G	A	0.0152837	0.0207961	0.82537321724287	0.0236	0.0165	0.1523
chr11:118825313:T:C	yes	11	118825313	rs11217044	T	C	0.0371402	0.0193565	0.205536820625166	0.0351	0.0153	0.02207
chr11:118825320:G:T	yes	11	118825320	rs141822033	G	T	NA	NA	NA	0.0094	0.1458	0.9488
chr11:118825346:A:C	yes	11	118825346	rs189417780	A	C	-0.0229914	0.0621022	0.016803720000139	-0.023	0.0621	0.7111
chr11:118825431:T:C	yes	11	118825431	rs147120072	T	C	NA	NA	NA	-0.4757	0.3467	0.17
chr11:118825466:A:G	yes	11	118825466	rs584935	A	G	0.0152364	0.0208149	0.82479024716981	0.022	0.0165	0.1827
chr11:118825729:C:A	yes	11	118825729	rs149043243	C	A	NA	NA	NA	-0.5376	0.3617	0.1372
chr11:118825749:T:C	yes	11	118825749	rs143077113	T	C	NA	NA	NA	-0.0177	0.258	0.9453
chr11:118826008:C:T	yes	11	118826008	rs115471516	C	T	NA	NA	NA	-0.0688	0.0837	0.4113
chr11:118826066:T:C	yes	11	118826066	rs116344147	T	C	NA	NA	NA	-0.0676	0.0839	0.4204
chr11:118826184:A:T	yes	11	118826184	rs79307702	A	T	NA	NA	NA	-0.0675	0.0839	0.4209
chr11:118826211:A:G	yes	11	118826211	rs75628182	A	G	NA	NA	NA	-0.0676	0.0839	0.4204
chr11:118826270:G:C	yes	11	118826270	rs114748819	G	C	NA	NA	NA	-0.0676	0.0839	0.4204
chr11:118826303:G:A	yes	11	118826303	rs571470	G	A	0.0273159	0.01601	0.406959986099389	0.0215	0.0127	0.09066
chr11:118826317:A:G	yes	11	118826317	rs77433965	A	G	NA	NA	NA	0.101	0.1497	0.4996
chr11:118826331:G:A	yes	11	118826331	rs115189848	G	A	NA	NA	NA	-0.0797	0.0969	0.4109
chr11:118826575:C:T	yes	11	118826575	rs117239157	C	T	NA	NA	NA	-0.0323	0.082	0.6935
chr11:118826666:T:C	yes	11	118826666	rs73005500	T	C	-0.0123916	0.0208443	0.173417576479807	-0.0231	0.0172	0.1802
chr11:118827047:G:A	yes	11	118827047	rs189800173	G	A	NA	NA	NA	-0.0276	0.3073	0.9285
chr11:118827060:T:G	yes	11	118827060	rs111987464	T	G	NA	NA	NA	0.0663	0.2662	0.8035
chr11:118827156:C:A	yes	11	118827156	rs11217045	C	A	0.0373524	0.0195406	0.200022677885998	0.0378	0.0159	0.0172
chr11:118827197:A:G	yes	11	118827197	rs73005502	A	G	0.037735	0.0195352	0.200074050531296	0.0379	0.0159	0.01689
chr11:118827229:G:T	yes	11	118827229	rs561116606	G	T	NA	NA	NA	-0.0887	0.353	0.8017
chr11:118827265:G:A	yes	11	118827265	rs7950043	G	A	NA	NA	NA	0.0653	0.0876	0.456
chr11:118827317:G:A	yes	11	118827317	rs11601278	G	A	NA	NA	NA	-0.2829	0.1301	0.0296
chr11:118827451:G:A	yes	11	118827451	rs640373	G	A	0.0108651	0.0207765	0.824264145879608	0.0239	0.0164	0.145
chr11:118827461:C:A	yes	11	118827461	rs56296109	C	A	-0.00527479	0.0294555	0.0773108038034964	0.0022	0.0245	0.9271
chr11:118827565:A:G	yes	11	118827565	rs639915	A	G	0.0107697	0.0207767	0.824330214635144	0.0238	0.0164	0.147
chr11:118827579:G:A	yes	11	118827579	rs148753716	G	A	NA	NA	NA	0.0655	0.0876	0.4546
chr11:118827585:A:G	yes	11	118827585	rs639885	A	G	0.0107757	0.0207766	0.824328256347655	0.0239	0.0164	0.145
chr11:118827620:A:G	yes	11	118827620	rs191177936	A	G	NA	NA	NA	0.1606	0.2036	0.43
chr11:118827828:G:A	yes	11	118827828	rs638893	G	A	0.0108672	0.0207624	0.824901372695093	0.0238	0.0163	0.1442
chr11:118828068:G:A	yes	11	118828068	rs516332	G	A	0.0105319	0.0207765	0.824265351890238	0.0237	0.0164	0.1489
chr11:118828174:C:T	yes	11	118828174	rs7102364	C	T	NA	NA	NA	-0.2875	0.2833	0.3101
chr11:118828198:G:A	yes	11	118828198	rs11217046	G	A	0.0371465	0.0195402	0.20006027908292	0.0377	0.0159	0.01752
chr11:118828316:C:T	yes	11	118828316	rs114303666	C	T	NA	NA	NA	-0.2829	0.1301	0.0296
chr11:118828567:C:T	yes	11	118828567	rs625274	C	T	-0.0197995	0.0159596	0.419702377997319	-0.0074	0.0129	0.5641
chr11:118828575:C:G	yes	11	118828575	rs112169544	C	G	NA	NA	NA	0.0945	0.2049	0.6447
chr11:118828952:C:T	yes	11	118828952	rs192678025	C	T	NA	NA	NA	-0.3127	0.2665	0.2407
chr11:118829035:C:T	yes	11	118829035	rs2508564	C	T	0.0104756	0.0207779	0.824258325130715	0.0239	0.0164	0.1443
chr11:118829154:A:G	yes	11	118829154	rs2510901	A	G	0.0104965	0.0207769	0.824297266412689	0.0239	0.0164	0.1443
chr11:118829215:T:C	yes	11	118829215	rs183586473	T	C	NA	NA	NA	-0.1308	0.3517	0.71
chr11:118829314:A:C	yes	11	118829314	rs114934722	A	C	NA	NA	NA	0.0088	0.1765	0.9604
chr11:118829509:G:A	yes	11	118829509	rs2510902	G	A	0.00427533	0.0195763	0.20041130010908	-0.006	0.0155	0.6989
chr11:118829555:C:T	yes	11	118829555	rs113641235	C	T	-0.0118887	0.0208597	0.173095280269846	-0.0232	0.0172	0.1788
chr11:118829716:C:T	yes	11	118829716	rs10128600	C	T	0.0118489	0.0208081	0.824837952430633	0.0219	0.0165	0.1854
chr11:118830054:T:C	yes	11	118830054	rs28827279	T	C	0.0103974	0.0207794	0.82433075002723	0.024	0.0164	0.1427
chr11:118830120:C:T	yes	11	118830120	rs148842417	C	T	NA	NA	NA	-0.0182	0.2403	0.9395
chr11:118830309:G:A	yes	11	118830309	rs79504890	G	A	0.0363147	0.0195512	0.200222478908713	0.0369	0.0159	0.01996
chr11:118830457:T:C	yes	11	118830457	rs182054793	T	C	-0.0819017	0.116011	0.00579562432622225	-0.0819	0.116	0.4802
chr11:118830504:T:C	yes	11	118830504	rs137979656	T	C	NA	NA	NA	-0.1181	0.1593	0.4583
chr11:118830574:G:C	yes	11	118830574	rs141055007	G	C	NA	NA	NA	-0.0039	0.2313	0.9864
chr11:118830626:AG:A	yes	11	118830626	rs564959997	AG	A	0.0745351	0.0737015	0.0124623963585159	0.0946	0.0703	0.1784
chr11:118830801:G:A	yes	11	118830801	rs191525652	G	A	NA	NA	NA	-0.0276	0.3073	0.9285
chr11:118830888:T:C	yes	11	118830888	rs4938549	T	C	0.00690543	0.0209623	0.828925191493038	0.0218	0.0165	0.1856
chr11:118830959:A:G	yes	11	118830959	rs530646	A	G	0.00679916	0.0209625	0.828940411586947	0.0217	0.0165	0.1872
chr11:118831138:C:T	yes	11	118831138	rs144881106	C	T	NA	NA	NA	0.0838	0.2102	0.6901
chr11:118831189:A:T	yes	11	118831189	rs533254	A	T	0.00911184	0.0210205	0.828883880016625	0.0208	0.0167	0.2121
chr11:118831264:C:T	yes	11	118831264	rs187496076	C	T	NA	NA	NA	-0.4422	0.3459	0.2011
chr11:118831293:A:G	yes	11	118831293	rs534114	A	G	0.00677798	0.0209847	0.828412024138989	0.0219	0.0165	0.1844
chr11:118831560:C:T	yes	11	118831560	rs12808822	C	T	0.00700333	0.020977	0.828297953494343	0.022	0.0165	0.1814
chr11:118832201:A:G	yes	11	118832201	rs7941321	A	G	0.00786802	0.020985	0.826928072945029	0.0234	0.0165	0.1556
chr11:118832227:G:A	yes	11	118832227	rs7941696	G	A	0.00935461	0.020787	0.823979938592919	0.0201	0.0163	0.2177
chr11:118832292:T:C	yes	11	118832292	rs7928228	T	C	0.00730908	0.0209829	0.828316915824022	0.0226	0.0165	0.1713
chr11:118832666:A:T	yes	11	118832666	rs7123159	A	T	NA	NA	NA	-0.0052	0.1693	0.9755
chr11:118832775:T:C	yes	11	118832775	rs2508921	T	C	0.00749675	0.0209776	0.828274088747681	0.0222	0.0165	0.1776
chr11:118833108:T:A	yes	11	118833108	rs1170396	T	A	0.00762674	0.0209806	0.828248308379961	0.0223	0.0165	0.1763
chr11:118833293:T:G	yes	11	118833293	rs78688331	T	G	NA	NA	NA	0.0138	0.1765	0.9378
chr11:118833546:G:A	yes	11	118833546	rs480791	G	A	0.00730716	0.0209827	0.828314718437286	0.0219	0.0165	0.1845
chr11:118833551:G:A	yes	11	118833551	rs140100967	G	A	NA	NA	NA	0.1226	0.1641	0.4549
chr11:118833556:T:C	yes	11	118833556	rs622690	T	C	0.00749948	0.0209782	0.82827979341285	0.0222	0.0165	0.1776
chr11:118833594:A:C	yes	11	118833594	rs577641077	A	C	NA	NA	NA	-0.0272	0.1702	0.8731
chr11:118833722:C:G	yes	11	118833722	rs11217049	C	G	NA	NA	NA	0.0071	0.0738	0.9232
chr11:118833723:G:A	yes	11	118833723	rs146470627	G	A	NA	NA	NA	0.1606	0.2036	0.43
chr11:118833737:G:GA	yes	11	118833737	rs201609734	G	GA	-0.100988	0.0779779	0.0120759438332212	-0.101	0.078	0.1954
chr11:118834042:A:G	yes	11	118834042	rs35262372	A	G	0.0228183	0.038696	0.0426073678444398	-0.0062	0.0314	0.8432
chr11:118834436:G:A	yes	11	118834436	rs636736	G	A	0.0107058	0.020791	0.82514991095151	0.0231	0.0164	0.1584
chr11:118834667:G:C	yes	11	118834667	rs144814682	G	C	NA	NA	NA	-0.2739	0.3206	0.3929
chr11:118834945:A:G	yes	11	118834945	rs649338	A	G	0.00820221	0.0209475	0.828659076385626	0.0238	0.0165	0.1495
chr11:118835044:G:A	yes	11	118835044	rs556437	G	A	-0.0209732	0.0159711	0.421999795462037	-0.0086	0.013	0.5054
chr11:118835065:A:C	yes	11	118835065	rs78797933	A	C	NA	NA	NA	0.0965	0.0875	0.2701
chr11:118835085:A:G	yes	11	118835085	rs182568120	A	G	NA	NA	NA	-0.0468	0.2388	0.8447
chr11:118835175:C:T	yes	11	118835175	rs117272945	C	T	NA	NA	NA	-0.1112	0.1666	0.5047
chr11:118835247:T:C	yes	11	118835247	rs74451788	T	C	NA	NA	NA	-0.0041	0.132	0.975
chr11:118835552:A:G	yes	11	118835552	rs57233404	A	G	NA	NA	NA	0.1231	0.158	0.4361
chr11:118835633:G:A	yes	11	118835633	rs117933523	G	A	NA	NA	NA	-0.1111	0.1666	0.5048
chr11:118836000:G:T	yes	11	118836000	rs117086176	G	T	0.0141473	0.034886	0.0599840231521811	0.023	0.0337	0.4949
chr11:118836251:G:A	yes	11	118836251	rs77855409	G	A	NA	NA	NA	-0.0971	0.1672	0.5615
chr11:118836357:G:A	yes	11	118836357	rs148288981	G	A	NA	NA	NA	-0.0928	0.1527	0.5434
chr11:118836462:G:A	yes	11	118836462	rs4938550	G	A	0.0091608	0.0210235	0.828935816148492	0.0198	0.0169	0.2428
chr11:118836678:C:T	yes	11	118836678	rs138422033	C	T	NA	NA	NA	0.1122	0.0841	0.1822
chr11:118836927:G:A	yes	11	118836927	rs115338535	G	A	NA	NA	NA	0.1202	0.0834	0.1496
chr11:118837014:A:G	yes	11	118837014	rs4936439	A	G	NA	NA	NA	-0.182	0.1003	0.06951
chr11:118837265:T:C	yes	11	118837265	rs139884478	T	C	NA	NA	NA	0.0862	0.1324	0.515
chr11:118837839:C:T	yes	11	118837839	rs55893241	C	T	NA	NA	NA	-0.4558	0.186	0.01426
chr11:118837855:T:G	yes	11	118837855	rs484232	T	G	0.00203066	0.0159087	0.578376359032915	0.0189	0.0127	0.1364
chr11:118838034:A:G	yes	11	118838034	rs80162363	A	G	NA	NA	NA	-0.3118	0.1913	0.1031
chr11:118838050:C:T	yes	11	118838050	rs144004266	C	T	NA	NA	NA	-0.162	0.3744	0.6652
chr11:118838076:C:A	yes	11	118838076	rs7122510	C	A	0.00477202	0.0207461	0.173864227420166	-0.0082	0.0166	0.6221
chr11:118838077:C:A	yes	11	118838077	rs7122511	C	A	0.00462163	0.0207499	0.173807345106331	-0.0086	0.0166	0.6039
chr11:118838558:G:A	yes	11	118838558	rs143295414	G	A	NA	NA	NA	-0.0676	0.1594	0.6716
chr11:118838566:G:A	yes	11	118838566	rs187164533	G	A	-0.0439157	0.0553479	0.0216772876702413	-0.0485	0.0546	0.3738
chr11:118838891:A:G	yes	11	118838891	rs12272981	A	G	0.00477556	0.0207358	0.174069843773837	-0.011	0.0165	0.5045
chr11:118839288:G:A	yes	11	118839288	rs145120378	G	A	NA	NA	NA	0.1535	0.0837	0.06682
chr11:118839357:T:A	yes	11	118839357	rs191931239	T	A	NA	NA	NA	-0.0057	0.1804	0.9746
chr11:118839473:G:A	yes	11	118839473	rs114545986	G	A	NA	NA	NA	-0.0057	0.1804	0.9746
chr11:118839655:T:C	yes	11	118839655	rs75500272	T	C	NA	NA	NA	-0.099	0.1646	0.5475
chr11:118840360:C:T	yes	11	118840360	rs538645	C	T	0.00749478	0.0184216	0.757581180928135	0.02	0.0147	0.1736
chr11:118840636:A:T	yes	11	118840636	rs189384322	A	T	NA	NA	NA	-0.5092	0.3342	0.1276
chr11:118840667:T:C	yes	11	118840667	rs118046730	T	C	-0.0013808	0.0390816	0.0427688412768278	-0.0222	0.0314	0.4812
chr11:118840669:A:T	yes	11	118840669	rs143294515	A	T	NA	NA	NA	0.0892	0.1322	0.4997
chr11:118840776:C:T	yes	11	118840776	rs34467009	C	T	NA	NA	NA	-0.1915	0.2007	0.3402
chr11:118841019:G:A	yes	11	118841019	rs186381924	G	A	-0.133212	0.0828149	0.00987862769063962	-0.1331	0.0701	0.05735
chr11:118841067:G:A	yes	11	118841067	rs141546298	G	A	NA	NA	NA	0.0366	0.1854	0.8436
chr11:118841081:G:A	yes	11	118841081	rs622722	G	A	-0.0239125	0.0162803	0.379115265409952	-0.0074	0.0132	0.5782
chr11:118841121:G:A	yes	11	118841121	rs566848	G	A	0.00917989	0.0182731	0.750933203991268	0.022	0.0146	0.1314
chr11:118841153:A:G	yes	11	118841153	rs181814395	A	G	NA	NA	NA	-0.2237	0.3218	0.487
chr11:118841489:A:C	yes	11	118841489	rs145931434	A	C	NA	NA	NA	0.001	0.2609	0.997
chr11:118841561:C:T	yes	11	118841561	rs7105658	C	T	0.00473252	0.0205277	0.178359089230183	-0.0113	0.0162	0.4846
chr11:118841718:C:G	yes	11	118841718	rs7108905	C	G	0.00392856	0.0207211	0.174213820835135	-0.009	0.0165	0.5849
chr11:118841800:C:T	yes	11	118841800	rs75488969	C	T	-0.0325968	0.0262901	0.101057545191079	-0.0369	0.0217	0.08992
chr11:118841819:G:A	yes	11	118841819	rs12291882	G	A	NA	NA	NA	-0.0025	0.0747	0.9728
chr11:118842020:T:C	yes	11	118842020	rs139816275	T	C	NA	NA	NA	-0.0657	0.1598	0.681
chr11:118842153:T:C	yes	11	118842153	rs57395761	T	C	NA	NA	NA	0.0857	0.2663	0.7476
chr11:118842471:T:G	yes	11	118842471	rs2187490	T	G	-0.0201227	0.0274649	0.0908865250409918	-0.0286	0.0227	0.208
chr11:118842872:T:C	yes	11	118842872	rs530081670	T	C	NA	NA	NA	-0.2689	0.3744	0.4726
chr11:118843783:C:T	yes	11	118843783	rs7117594	C	T	0.00445862	0.0205292	0.178328152133317	-0.0119	0.0162	0.4613
chr11:118844093:C:T	yes	11	118844093	rs115145641	C	T	NA	NA	NA	-0.0716	0.1598	0.6544
chr11:118844368:C:T	yes	11	118844368	rs146163976	C	T	NA	NA	NA	0.078	0.1579	0.6216
chr11:118844729:C:T	yes	11	118844729	rs112569487	C	T	NA	NA	NA	0.1559	0.1182	0.1872
chr11:118844785:A:C	yes	11	118844785	rs143015678	A	C	NA	NA	NA	0.162	0.1916	0.3978
chr11:118844880:G:A	yes	11	118844880	rs116872113	G	A	0.000496995	0.0322767	0.0705988436037234	0	0.0309	0.9991
chr11:118845049:G:A	yes	11	118845049	rs187844948	G	A	NA	NA	NA	-0.2045	0.3222	0.5256
chr11:118845154:T:C	yes	11	118845154	rs138524963	T	C	NA	NA	NA	-0.0336	0.1748	0.8477
chr11:118845284:C:T	yes	11	118845284	rs796252905	C	T	NA	NA	NA	-0.0656	0.1407	0.641
chr11:118845376:T:C	yes	11	118845376	rs141176193	T	C	NA	NA	NA	-0.2755	0.2671	0.3023
chr11:118845477:A:G	yes	11	118845477	rs74682913	A	G	NA	NA	NA	-0.1245	0.1323	0.3466
chr11:118845669:GTTTTT:G	yes	11	118845669	rs145133833	GTTTTT	G	-0.000785344	0.0305777	0.0723936669411053	-0.0055	0.024	0.8187
chr11:118845854:A:G	yes	11	118845854	rs2851460	A	G	0.00317847	0.0159131	0.579582197496799	0.0227	0.0126	0.07308
chr11:118845958:C:T	yes	11	118845958	rs188188073	C	T	NA	NA	NA	-0.2059	0.3221	0.5227
chr11:118846110:C:T	yes	11	118846110	rs192802602	C	T	NA	NA	NA	-0.0813	0.1145	0.4774
chr11:118846364:T:C	yes	11	118846364	rs139073345	T	C	NA	NA	NA	-0.2764	0.2671	0.3008
chr11:118846500:A:C	yes	11	118846500	rs149909858	A	C	NA	NA	NA	-0.0451	0.1578	0.7748
chr11:118846516:C:T	yes	11	118846516	rs143985921	C	T	NA	NA	NA	0.0071	0.2843	0.98
chr11:118846817:C:T	yes	11	118846817	rs114223761	C	T	NA	NA	NA	-0.2076	0.3221	0.5192
chr11:118846885:A:G	yes	11	118846885	rs147862435	A	G	-0.0514887	0.0864673	0.00917003015785775	-0.0183	0.0813	0.8219
chr11:118846955:T:C	yes	11	118846955	rs142292115	T	C	NA	NA	NA	-0.2756	0.2671	0.3022
chr11:118846987:G:A	yes	11	118846987	rs553098492	G	A	NA	NA	NA	0.0498	0.3404	0.8836
chr11:118846999:A:G	yes	11	118846999	rs7107756	A	G	0.000951276	0.0160192	0.593322040646721	0.0219	0.0127	0.0856
chr11:118847023:G:A	yes	11	118847023	rs11217052	G	A	0.00479386	0.0158571	0.569359033742461	0.0204	0.0127	0.1084
chr11:118847110:T:C	yes	11	118847110	rs151252508	T	C	NA	NA	NA	-0.2076	0.3221	0.5192
chr11:118847220:T:C	yes	11	118847220	rs4938558	T	C	0.0102819	0.0182491	0.751620287513845	0.0227	0.0146	0.1206
chr11:118847289:G:A	yes	11	118847289	rs528937229	G	A	NA	NA	NA	0.0816	0.3079	0.7909
chr11:118847394:A:G	yes	11	118847394	rs181663442	A	G	NA	NA	NA	0.276	0.2544	0.278
chr11:118847396:T:C	yes	11	118847396	rs534653147	T	C	NA	NA	NA	0.0725	0.2365	0.7593
chr11:118847470:G:A	yes	11	118847470	rs190518833	G	A	NA	NA	NA	-0.2085	0.322	0.5173
chr11:118847769:T:C	yes	11	118847769	rs141372120	T	C	NA	NA	NA	-0.2085	0.3221	0.5174
chr11:118847776:C:T	yes	11	118847776	rs4938561	C	T	0.0112852	0.0182436	0.751332721044532	0.02	0.0147	0.1723
chr11:118848059:G:A	yes	11	118848059	rs2156753	G	A	0.0115115	0.0182627	0.750780672097861	0.0212	0.0147	0.1483
chr11:118848118:T:C	yes	11	118848118	rs2156752	T	C	0.0119804	0.0182648	0.7508470739274	0.0209	0.0147	0.155
chr11:118848147:G:A	yes	11	118848147	rs2156751	G	A	0.0120876	0.018258	0.750693666326267	0.0215	0.0147	0.1426
chr11:118848263:C:T	yes	11	118848263	rs2187491	C	T	0.0116286	0.0182556	0.750695652821459	0.0213	0.0147	0.1469
chr11:118848545:C:T	yes	11	118848545	rs2156750	C	T	0.0114968	0.0182403	0.751352827284913	0.0205	0.0147	0.1623
chr11:118848623:A:G	yes	11	118848623	rs112073991	A	G	0.0723039	0.0693012	0.0149623445486089	0.0675	0.0674	0.3169
chr11:118848696:G:C	yes	11	118848696	rs2156749	G	C	0.0113649	0.0182401	0.751377649803902	0.0204	0.0147	0.1639
chr11:118849016:T:C	yes	11	118849016	rs139182161	T	C	NA	NA	NA	-0.2096	0.322	0.5151
chr11:118849033:C:T	yes	11	118849033	rs7116715	C	T	0.0119041	0.0182407	0.751273769459022	0.0207	0.0147	0.158
chr11:118849062:G:A	yes	11	118849062	rs114819280	G	A	NA	NA	NA	-0.0659	0.1315	0.6164
chr11:118849274:C:T	yes	11	118849274	rs187708019	C	T	NA	NA	NA	-0.3407	0.3244	0.2937
chr11:118849275:C:T	yes	11	118849275	rs145680506	C	T	-0.0290269	0.0309699	0.0737531912569798	-0.0368	0.0292	0.2077
chr11:118849386:T:A	yes	11	118849386	rs148932120	T	A	NA	NA	NA	-0.0528	0.1578	0.738
chr11:118849431:C:T	yes	11	118849431	rs142867919	C	T	NA	NA	NA	-0.3394	0.3244	0.2955
chr11:118849443:C:T	yes	11	118849443	rs146591491	C	T	NA	NA	NA	-0.0862	0.1146	0.452
chr11:118849585:C:T	yes	11	118849585	rs141339569	C	T	NA	NA	NA	-0.3406	0.3245	0.294
chr11:118849654:A:C	yes	11	118849654	rs145089461	A	C	NA	NA	NA	-0.3401	0.3245	0.2946
chr11:118849682:G:A	yes	11	118849682	rs9703986	G	A	NA	NA	NA	0.0629	0.0691	0.3626
chr11:118849721:T:C	yes	11	118849721	rs182850601	T	C	NA	NA	NA	0.0599	0.1359	0.6593
chr11:118849765:G:T	yes	11	118849765	rs187452148	G	T	NA	NA	NA	-0.0862	0.1146	0.452
chr11:118849770:T:G	yes	11	118849770	rs140577700	T	G	NA	NA	NA	-0.3407	0.3244	0.2937
chr11:118849881:T:G	yes	11	118849881	rs4938564	T	G	0.011428	0.0182416	0.751402222705433	0.0205	0.0147	0.1618
chr11:118849895:C:T	yes	11	118849895	rs149470024	C	T	NA	NA	NA	-0.3408	0.3244	0.2935
chr11:118849912:A:G	yes	11	118849912	rs145847614	A	G	NA	NA	NA	-0.1308	0.312	0.675
chr11:118849975:G:C	yes	11	118849975	rs4936440	G	C	0.0116892	0.0182419	0.751352577716748	0.0215	0.0147	0.1436
chr11:118850068:A:C	yes	11	118850068	rs138757816	A	C	NA	NA	NA	-0.0541	0.1578	0.7318
chr11:118850289:A:G	yes	11	118850289	rs4938565	A	G	0.011667	0.0182417	0.751352952069181	0.0207	0.0147	0.1581
chr11:118850480:T:A	yes	11	118850480	rs4938566	T	A	0.0117918	0.0182586	0.750738595152552	0.0215	0.0147	0.143
chr11:118850540:G:A	yes	11	118850540	rs4938567	G	A	0.0117307	0.0182565	0.750725439918185	0.0214	0.0147	0.1444
chr11:118850853:C:T	yes	11	118850853	rs184045098	C	T	0.0931805	0.0600709	0.0167333514173335	0.0475	0.0481	0.323
chr11:118850856:G:A	yes	11	118850856	rs75249660	G	A	0.0426938	0.019761	0.192573342826786	0.0428	0.0158	0.006562
chr11:118850861:C:T	yes	11	118850861	rs142760495	C	T	NA	NA	NA	-0.3453	0.3244	0.2872
chr11:118850990:A:G	yes	11	118850990	rs7125066	A	G	0.0324516	0.0162538	0.373178768165155	0.0218	0.013	0.0936
chr11:118851058:T:C	yes	11	118851058	rs116884018	T	C	-0.0245743	0.055324	0.0229232209627195	-0.0256	0.0527	0.6271
chr11:118851141:G:A	yes	11	118851141	rs7946961	G	A	0.0117382	0.0182572	0.75076081096243	0.0207	0.0147	0.1581
chr11:118851219:A:G	yes	11	118851219	rs4938568	A	G	0.0115026	0.0182552	0.750686467103444	0.0206	0.0147	0.1612
chr11:118851259:G:A	yes	11	118851259	rs374350592	G	A	NA	NA	NA	-0.3428	0.3248	0.2912
chr11:118851263:G:A	yes	11	118851263	rs4938569	G	A	0.01158	0.0182568	0.750753859153195	0.0206	0.0147	0.1612
chr11:118851271:G:A	yes	11	118851271	rs370773060	G	A	NA	NA	NA	0.0314	0.1508	0.835
chr11:118851380:C:T	yes	11	118851380	rs184635967	C	T	-0.125467	0.10981	0.00568205173929508	-0.0051	0.0936	0.9563
chr11:118851440:G:A	yes	11	118851440	rs11217058	G	A	0.0412358	0.0197955	0.191759540521341	0.0456	0.0162	0.004828
chr11:118851473:G:A	yes	11	118851473	rs140060375	G	A	NA	NA	NA	-0.264	0.2168	0.2233
chr11:118851522:G:A	yes	11	118851522	rs4938570	G	A	0.0116216	0.0182572	0.750753739156855	0.0206	0.0147	0.1596
chr11:118851748:C:A	yes	11	118851748	rs80253223	C	A	NA	NA	NA	-0.1405	0.1601	0.3802
chr11:118851901:A:G	yes	11	118851901	rs115507384	A	G	NA	NA	NA	-0.0562	0.1578	0.7216
chr11:118851978:C:T	yes	11	118851978	rs114558112	C	T	NA	NA	NA	0.0161	0.2837	0.9548
chr11:118852237:C:T	yes	11	118852237	rs148990923	C	T	-0.0368185	0.0533056	0.0231812696494982	-0.0358	0.052	0.4913
chr11:118852378:T:C	yes	11	118852378	rs11217059	T	C	0.0116691	0.0182417	0.751352702500768	0.0207	0.0147	0.1581
chr11:118852463:G:C	yes	11	118852463	rs74879401	G	C	-0.134188	0.110749	0.00561618389520905	-0.0359	0.0944	0.7035
chr11:118852563:A:G	yes	11	118852563	rs77272475	A	G	NA	NA	NA	0.0769	0.1587	0.6278
chr11:118852564:G:T	yes	11	118852564	rs74475349	G	T	NA	NA	NA	-0.1405	0.1601	0.3802
chr11:118852601:G:T	yes	11	118852601	rs180930066	G	T	NA	NA	NA	-0.4085	0.2099	0.05163
chr11:118852670:G:A	yes	11	118852670	rs7103067	G	A	-0.0232401	0.0162603	0.377843419550216	-0.0048	0.013	0.7103
chr11:118852765:G:A	yes	11	118852765	rs138681804	G	A	NA	NA	NA	0.7908	0.4507	0.07935
chr11:118852828:G:A	yes	11	118852828	rs7103314	G	A	0.0114654	0.0182596	0.750597354809147	0.0205	0.0147	0.1627
chr11:118853039:C:T	yes	11	118853039	rs11217060	C	T	0.0411623	0.0197674	0.192468477581703	0.0416	0.0158	0.008515
chr11:118853044:T:A	yes	11	118853044	rs7119568	T	A	0.00504753	0.020619	0.176388746848778	-0.0077	0.0164	0.6388
chr11:118853341:T:TA	yes	11	118853341	rs71048009	T	TA	0.0115044	0.0182943	0.748228534776222	0.0204	0.0147	0.164
chr11:118853407:G:A	yes	11	118853407	rs12276533	G	A	0.0037783	0.0206209	0.176281288944948	-0.0079	0.0165	0.6336
chr11:118853627:C:T	yes	11	118853627	rs10892298	C	T	0.0115475	0.0182578	0.750728417904609	0.0206	0.0147	0.1601
chr11:118853629:G:A	yes	11	118853629	rs60928271	G	A	NA	NA	NA	0.0689	0.0688	0.3166
chr11:118853795:A:G	yes	11	118853795	rs149523346	A	G	NA	NA	NA	0.0066	0.3792	0.9861
chr11:118854014:T:C	yes	11	118854014	rs57719838	T	C	-0.0240337	0.01626	0.378047212431117	-0.0051	0.013	0.6949
chr11:118854056:T:A	yes	11	118854056	rs183642321	T	A	NA	NA	NA	0.108	0.1449	0.4561
chr11:118854185:T:A	yes	11	118854185	rs9736016	T	A	0.0317042	0.0162476	0.372752569130715	0.0223	0.0129	0.08359
chr11:118854302:T:C	yes	11	118854302	rs141872567	T	C	NA	NA	NA	0.0682	0.1353	0.6141
chr11:118854339:T:C	yes	11	118854339	rs7945695	T	C	-0.0239414	0.0162802	0.377614196565539	-0.0047	0.0131	0.7198
chr11:118854349:C:T	yes	11	118854349	rs7930705	C	T	-0.0237596	0.0162816	0.377797326997268	-0.005	0.0131	0.705
chr11:118854480:T:A	yes	11	118854480	rs112965917	T	A	-0.0572113	0.0376171	0.0477390583201298	-0.0481	0.031	0.1205
chr11:118854674:C:T	yes	11	118854674	rs9735317	C	T	0.0032092	0.0206385	0.175993315394263	-0.0078	0.0165	0.6348
chr11:118854875:C:T	yes	11	118854875	rs17122462	C	T	NA	NA	NA	0.0696	0.0688	0.3115
chr11:118854951:C:G	yes	11	118854951	rs4936441	C	G	-0.0426506	0.0197169	0.806857804695271	-0.0441	0.0157	0.004878
chr11:118855233:G:C	yes	11	118855233	rs11217063	G	C	-0.0240378	0.016259	0.378046964205928	-0.0051	0.013	0.6949
chr11:118855276:A:G	yes	11	118855276	rs75897788	A	G	NA	NA	NA	-0.1405	0.1601	0.3802
chr11:118855439:G:A	yes	11	118855439	rs74608461	G	A	NA	NA	NA	0.0406	0.1287	0.7523
chr11:118855521:A:G	yes	11	118855521	rs2156755	A	G	0.0107984	0.018258	0.751054090885397	0.0231	0.0148	0.1187
chr11:118855631:C:T	yes	11	118855631	rs113786535	C	T	-0.0120749	0.0207433	0.175674501638781	-0.0308	0.017	0.07102
chr11:118855726:C:T	yes	11	118855726	rs114341454	C	T	NA	NA	NA	-0.128	0.1109	0.2486
chr11:118855938:T:C	yes	11	118855938	rs11217065	T	C	-0.0239857	0.0162585	0.378072283175297	-0.0053	0.013	0.6862
chr11:118856044:T:G	yes	11	118856044	rs11217066	T	G	0.0425818	0.0197337	0.193003836621418	0.0443	0.0157	0.0047
chr11:118856134:C:T	yes	11	118856134	rs10892299	C	T	0.0428668	0.0197395	0.192885360777144	0.0441	0.0157	0.004912
chr11:118856428:G:C	yes	11	118856428	rs117223320	G	C	0.000546294	0.0328574	0.0681998630490147	1e-04	0.0314	0.9975
chr11:118856460:C:T	yes	11	118856460	rs10790267	C	T	-0.0243951	0.0162649	0.376929206175843	-0.0086	0.0132	0.5164
chr11:118856565:C:T	yes	11	118856565	rs75014216	C	T	NA	NA	NA	0.0434	0.1287	0.7361
chr11:118856623:G:T	yes	11	118856623	rs11217067	G	T	-0.0243544	0.0162774	0.376541168912857	-0.0088	0.0132	0.5074
chr11:118856642:A:AT	yes	11	118856642	rs568882153	A	AT	0.037792	0.107162	0.00583968573555645	0.0378	0.1072	0.7244
chr11:118856864:TC:T	yes	11	118856864	rs75995473	TC	T	-0.0104759	0.0182598	0.248094992942947	-0.0234	0.0148	0.1157
chr11:118856967:G:A	yes	11	118856967	rs186555273	G	A	NA	NA	NA	-0.286	0.2668	0.2837
chr11:118856987:T:A	yes	11	118856987	rs113634963	T	A	NA	NA	NA	0.0734	0.0683	0.2829
chr11:118857374:C:T	yes	11	118857374	rs115651792	C	T	NA	NA	NA	-0.2226	0.3218	0.4891
chr11:118857502:C:T	yes	11	118857502	rs146957184	C	T	NA	NA	NA	-0.3105	0.1468	0.03442
chr11:118857554:A:G	yes	11	118857554	rs373574545	A	G	NA	NA	NA	0.0529	0.1588	0.739
chr11:118857770:A:G	yes	11	118857770	rs7924647	A	G	0.00241624	0.0206245	0.176195221318968	-0.008	0.0165	0.6267
chr11:118858303:AG:A	yes	11	118858303	rs779638723	AG	A	-0.0241303	0.0163714	0.376316404813004	-0.0054	0.0131	0.6782
chr11:118858421:C:T	yes	11	118858421	rs11601833	C	T	NA	NA	NA	0.0725	0.0683	0.2889
chr11:118858454:G:A	yes	11	118858454	rs11601861	G	A	NA	NA	NA	0.0733	0.0683	0.2835
chr11:118858501:C:T	yes	11	118858501	rs10892300	C	T	-0.0239448	0.0162594	0.379450061510263	-0.0048	0.013	0.713
chr11:118858553:GA:G	yes	11	118858553	rs200051431	GA	G	NA	NA	NA	-0.3501	0.2605	0.179
chr11:118858574:C:T	yes	11	118858574	rs11217068	C	T	0.00237623	0.0205012	0.179455122852384	-0.0073	0.0164	0.6563
chr11:118858682:A:G	yes	11	118858682	rs10790268	A	G	-0.0418302	0.0198126	0.808046753641334	-0.0472	0.0158	0.002847
chr11:118858715:G:GT	yes	11	118858715	rs546774762	G	GT	NA	NA	NA	-0.1945	0.3947	0.6222
chr11:118858747:C:T	yes	11	118858747	rs10790269	C	T	-0.0423021	0.0197877	0.808594589117539	-0.0437	0.0157	0.005406
chr11:118858874:T:C	yes	11	118858874	rs12790489	T	C	-0.0240519	0.01626	0.379584847922204	-0.0055	0.013	0.674
chr11:118859151:T:G	yes	11	118859151	rs11217070	T	G	-0.0233229	0.0162597	0.379484684505784	-0.0049	0.013	0.7042
chr11:118859166:G:A	yes	11	118859166	rs35180046	G	A	NA	NA	NA	0.0593	0.0691	0.3908
chr11:118859432:A:G	yes	11	118859432	rs7929520	A	G	-0.0236972	0.0162417	0.379980141984809	-0.0051	0.013	0.6955
chr11:118859780:C:T	yes	11	118859780	rs188695506	C	T	NA	NA	NA	-0.294	0.2683	0.2732
chr11:118859960:C:T	yes	11	118859960	rs7933007	C	T	0.0109735	0.0182309	0.751281711404315	0.0211	0.0146	0.1496
chr11:118860125:G:A	yes	11	118860125	rs7111154	G	A	NA	NA	NA	-0.3076	0.1627	0.05864
chr11:118860400:G:T	yes	11	118860400	rs76466627	G	T	-0.102984	0.0814848	0.0098868400259187	-0.103	0.0815	0.2063
chr11:118860423:A:G	yes	11	118860423	rs150655300	A	G	-0.00912315	0.0942218	0.00743580970419597	-0.0089	0.0865	0.9185
chr11:118860445:AAG:A	yes	11	118860445	rs574195126	AAG	A	NA	NA	NA	-0.0207	0.2168	0.9239
chr11:118860779:G:A	yes	11	118860779	rs4938571	G	A	-0.0245921	0.0162601	0.379593544934354	-0.0056	0.013	0.6674
chr11:118860817:C:T	yes	11	118860817	rs144918113	C	T	-0.00523696	0.0549358	0.025445719089095	-0.0062	0.0515	0.9045
chr11:118860890:C:T	yes	11	118860890	rs34561290	C	T	-0.0244302	0.0162468	0.379718264409472	-0.0057	0.013	0.6616
chr11:118860895:C:A	yes	11	118860895	rs115576736	C	A	NA	NA	NA	-0.071	0.1578	0.6527
chr11:118861053:A:G	yes	11	118861053	rs11217072	A	G	-0.0244188	0.016244	0.379867447748598	-0.0055	0.013	0.6701
chr11:118861133:T:C	yes	11	118861133	rs74449885	T	C	NA	NA	NA	0.0591	0.0686	0.3889
chr11:118861316:A:G	yes	11	118861316	rs79020629	A	G	NA	NA	NA	0.0588	0.0686	0.3911
chr11:118861347:C:G	yes	11	118861347	rs77842694	C	G	NA	NA	NA	0.0325	0.0649	0.6165
chr11:118861472:G:A	yes	11	118861472	rs117079831	G	A	0.0882041	0.0600063	0.0167459670539123	0.0501	0.0477	0.2939
chr11:118861518:A:G	yes	11	118861518	rs77159137	A	G	NA	NA	NA	0.0593	0.0686	0.3875
chr11:118861623:T:C	yes	11	118861623	rs76068639	T	C	NA	NA	NA	0.0602	0.0686	0.3803
chr11:118861873:G:A	yes	11	118861873	rs181640535	G	A	NA	NA	NA	0.0605	0.0687	0.3781
chr11:118862146:A:G	yes	11	118862146	rs149046252	A	G	NA	NA	NA	-0.173	0.1731	0.3175
chr11:118862150:A:G	yes	11	118862150	rs112385388	A	G	NA	NA	NA	0.0648	0.0687	0.3461
chr11:118862360:C:T	yes	11	118862360	rs148243338	C	T	NA	NA	NA	-0.2325	0.1292	0.07184
chr11:118862370:G:A	yes	11	118862370	rs140365173	G	A	NA	NA	NA	0.0664	0.0691	0.3362
chr11:118862440:G:A	yes	11	118862440	rs138157712	G	A	NA	NA	NA	0.0684	0.069	0.3219
chr11:118862444:G:A	yes	11	118862444	rs142677755	G	A	NA	NA	NA	0.0657	0.0691	0.3415
chr11:118862513:G:A	yes	11	118862513	rs11825066	G	A	NA	NA	NA	-0.2034	0.3197	0.5246
chr11:118862712:C:T	yes	11	118862712	rs538268464	C	T	NA	NA	NA	0.1051	0.3488	0.7632
chr11:118862915:C:T	yes	11	118862915	rs77871618	C	T	NA	NA	NA	-0.1661	0.1602	0.2998
chr11:118863291:T:C	yes	11	118863291	rs11217074	T	C	0.0441616	0.01981	0.19118649813144	0.0435	0.0158	0.005774
chr11:118863305:G:A	yes	11	118863305	rs142987952	G	A	NA	NA	NA	0.0693	0.0687	0.3127
chr11:118863328:C:A	yes	11	118863328	rs117954772	C	A	NA	NA	NA	0.1589	0.1999	0.4267
chr11:118863351:G:A	yes	11	118863351	rs113097234	G	A	NA	NA	NA	0.069	0.0687	0.3146
chr11:118863431:C:G	yes	11	118863431	rs150920168	C	G	NA	NA	NA	0.1082	0.2033	0.5947
chr11:118863527:C:T	yes	11	118863527	rs11605253	C	T	NA	NA	NA	0.0696	0.0687	0.3108
chr11:118863807:A:T	yes	11	118863807	rs71482156	A	T	0.108938	0.0597197	0.0197025488205507	0.1089	0.0597	0.06813
chr11:118863812:A:T	yes	11	118863812	rs7127565	A	T	-0.0231397	0.0162333	0.381019023472659	-0.0059	0.013	0.6484
chr11:118863931:C:T	yes	11	118863931	rs12286723	C	T	0.00318877	0.0204876	0.179386602394173	-0.0048	0.0164	0.769
chr11:118863970:T:C	yes	11	118863970	rs78998656	T	C	NA	NA	NA	0.0692	0.0687	0.3133
chr11:118864177:C:T	yes	11	118864177	rs113229125	C	T	NA	NA	NA	0.0667	0.0691	0.3343
chr11:118864463:A:G	yes	11	118864463	rs78348445	A	G	NA	NA	NA	0.0665	0.0691	0.3356
chr11:118864500:A:T	yes	11	118864500	rs76757275	A	T	NA	NA	NA	0.0656	0.0691	0.3429
chr11:118864572:A:G	yes	11	118864572	rs76929190	A	G	NA	NA	NA	0.0705	0.0691	0.3075
chr11:118864767:G:A	yes	11	118864767	rs10892301	G	A	-0.00636545	0.0158316	0.431916298465968	-0.0202	0.0126	0.1103
chr11:118865038:T:C	yes	11	118865038	rs531004887	T	C	NA	NA	NA	0.0252	0.2842	0.9293
chr11:118865101:G:C	yes	11	118865101	rs113547705	G	C	NA	NA	NA	0.068	0.0687	0.3216
chr11:118865167:C:T	yes	11	118865167	rs79843382	C	T	0.00366231	0.0330673	0.067559744449201	0.0037	0.0316	0.9068
chr11:118865241:C:A	yes	11	118865241	rs141865088	C	A	NA	NA	NA	-0.1653	0.1719	0.3362
chr11:118865314:T:C	yes	11	118865314	rs78287496	T	C	NA	NA	NA	0.0727	0.069	0.2923
chr11:118865371:C:T	yes	11	118865371	rs78329126	C	T	NA	NA	NA	0.0735	0.0685	0.2833
chr11:118865503:C:T	yes	11	118865503	rs150214143	C	T	NA	NA	NA	0.0773	0.0685	0.2591
chr11:118865528:C:CG	yes	11	118865528	rs367641970	C	CG	-0.0194085	0.0158753	0.545223966475649	-0.0127	0.0127	0.3184
chr11:118865573:G:A	yes	11	118865573	rs577492156	G	A	NA	NA	NA	0.0976	0.3177	0.7586
chr11:118865581:G:A	yes	11	118865581	rs139179518	G	A	NA	NA	NA	0.1076	0.2033	0.5966
chr11:118866085:C:T	yes	11	118866085	rs7113832	C	T	NA	NA	NA	0.0752	0.0685	0.2728
chr11:118866383:T:TCTA	yes	11	118866383	rs561138502	T	TCTA	-0.0475545	0.0908745	0.00799037583443814	-0.0585	0.0867	0.4996
chr11:118866497:C:T	yes	11	118866497	rs80232395	C	T	NA	NA	NA	0.0753	0.0685	0.2722
chr11:118866666:C:T	yes	11	118866666	rs115450616	C	T	NA	NA	NA	-0.0407	0.1209	0.7367
chr11:118866796:C:T	yes	11	118866796	rs116127559	C	T	NA	NA	NA	0.0751	0.0685	0.2733
chr11:118866985:A:G	yes	11	118866985	rs142079406	A	G	NA	NA	NA	-0.2646	0.2168	0.2224
chr11:118867169:T:A	yes	11	118867169	rs146669570	T	A	NA	NA	NA	-0.0209	0.3647	0.9543
chr11:118867192:A:G	yes	11	118867192	rs11608137	A	G	NA	NA	NA	0.0752	0.0685	0.2728
chr11:118867219:T:A	yes	11	118867219	rs372565331	T	A	NA	NA	NA	-0.1783	0.2506	0.4767
chr11:118867572:G:A	yes	11	118867572	rs7119038	G	A	-0.0400208	0.0188588	0.776120644118418	-0.0326	0.015	0.02978
chr11:118867589:G:C	yes	11	118867589	rs7119044	G	C	-0.0454949	0.0197883	0.80695254874362	-0.0435	0.0158	0.005784
chr11:118867724:GC:G	yes	11	118867724	rs796825363	GC	G	NA	NA	NA	0.078	0.0686	0.2554
chr11:118867803:T:A	yes	11	118867803	rs113577950	T	A	-0.0127648	0.0182906	0.248339366884245	-0.023	0.0148	0.1206
chr11:118867806:A:C	yes	11	118867806	rs145654205	A	C	NA	NA	NA	-0.1331	0.2929	0.6496
chr11:118867874:A:C	yes	11	118867874	chr11:118867874:A:C	A	C	NA	NA	NA	0.0808	0.0688	0.2404
chr11:118868001:CTAAAA:C	yes	11	118868001	rs113577547	CTAAAA	C	-0.0207566	0.0158979	0.553965745695623	-0.0133	0.0127	0.2973
chr11:118868076:A:G	yes	11	118868076	rs7122270	A	G	NA	NA	NA	0.0778	0.0686	0.2565
chr11:118868087:C:T	yes	11	118868087	rs187650320	C	T	NA	NA	NA	-0.0479	0.2545	0.8508
chr11:118868161:C:A	yes	11	118868161	rs146306799	C	A	NA	NA	NA	-0.0923	0.1091	0.3976
chr11:118868347:A:G	yes	11	118868347	rs7122669	A	G	-0.0453974	0.0197839	0.806876870718208	-0.0433	0.0158	0.006002
chr11:118869254:C:G	yes	11	118869254	rs141960226	C	G	NA	NA	NA	0.0801	0.0687	0.2435
chr11:118869314:G:A	yes	11	118869314	rs574573070	G	A	NA	NA	NA	0.1038	0.3498	0.7667
chr11:118869316:G:A	yes	11	118869316	rs183158489	G	A	NA	NA	NA	0.0713	0.1331	0.5923
chr11:118869427:T:C	yes	11	118869427	rs115342593	T	C	NA	NA	NA	0.0752	0.0691	0.276
chr11:118869464:A:T	yes	11	118869464	rs116949524	A	T	NA	NA	NA	-0.1776	0.1616	0.2719
chr11:118869471:G:A	yes	11	118869471	rs7483509	G	A	-0.0269187	0.016338	0.373395098441244	-0.0129	0.0133	0.3313
chr11:118869609:A:T	yes	11	118869609	rs7948529	A	T	NA	NA	NA	-0.0586	0.1566	0.7082
chr11:118869703:C:T	yes	11	118869703	rs112352703	C	T	NA	NA	NA	0.0779	0.0686	0.2559
chr11:118869709:G:C	yes	11	118869709	rs7951740	G	C	-0.0452085	0.0198112	0.807588673238208	-0.0417	0.0157	0.007954
chr11:118869940:C:T	yes	11	118869940	rs60303205	C	T	NA	NA	NA	-0.0909	0.1088	0.4037
chr11:118870012:A:G	yes	11	118870012	rs57188486	A	G	NA	NA	NA	0.0733	0.0683	0.283
chr11:118870037:C:T	yes	11	118870037	rs11826300	C	T	NA	NA	NA	-0.2041	0.3206	0.5244
chr11:118870155:C:T	yes	11	118870155	rs4936443	C	T	-0.0474604	0.0196907	0.806586543459463	-0.0467	0.0155	0.00264
chr11:118870222:C:T	yes	11	118870222	rs4938572	C	T	-0.0468315	0.019728	0.805536723466762	-0.047	0.0155	0.002498
chr11:118870448:T:C	yes	11	118870448	rs7117261	T	C	-0.0456749	0.0197847	0.808918110350208	-0.0457	0.0158	0.003753
chr11:118871133:C:T	yes	11	118871133	rs4938573	C	T	-0.0455376	0.0197476	0.807977669265866	-0.042	0.0157	0.0075
chr11:118871402:C:T	yes	11	118871402	rs78087434	C	T	NA	NA	NA	-0.1775	0.1617	0.2723
chr11:118871414:T:C	yes	11	118871414	rs113596648	T	C	NA	NA	NA	0.0734	0.068	0.2804
chr11:118872091:G:A	yes	11	118872091	rs74541740	G	A	0.0456659	0.019787	0.191758552340306	0.0432	0.0159	0.006504
chr11:118872241:A:G	yes	11	118872241	rs147873548	A	G	NA	NA	NA	0.0448	0.3586	0.9006
chr11:118872269:G:T	yes	11	118872269	rs61614753	G	T	NA	NA	NA	-0.0994	0.1095	0.3641
chr11:118872378:T:A	yes	11	118872378	rs111953774	T	A	-0.0641365	0.0847519	0.00977357286345544	-0.073	0.0842	0.3858
chr11:118872577:G:A	yes	11	118872577	rs12365699	G	A	0.0625044	0.0209494	0.164176721517445	0.057	0.0172	0.0009134
chr11:118872629:T:C	yes	11	118872629	rs4936444	T	C	-0.0461512	0.0198128	0.810045909191891	-0.048	0.0158	0.002383
chr11:118872885:G:A	yes	11	118872885	rs79812999	G	A	NA	NA	NA	-0.0058	0.1455	0.968
chr11:118872984:ATC:A	yes	11	118872984	rs149411108	ATC	A	NA	NA	NA	-0.0872	0.2626	0.7397
chr11:118873063:T:C	yes	11	118873063	rs6421571	T	C	-0.0466777	0.0197906	0.8090119287647	-0.0445	0.0157	0.004611
chr11:118873150:G:A	yes	11	118873150	rs80202369	G	A	NA	NA	NA	-0.1741	0.1626	0.2843
chr11:118873255:C:T	yes	11	118873255	rs115271708	C	T	NA	NA	NA	-0.4334	0.2739	0.1136
chr11:118873455:A:G	yes	11	118873455	rs7113912	A	G	NA	NA	NA	-0.1883	0.1225	0.1242
chr11:118873491:G:A	yes	11	118873491	rs146405421	G	A	NA	NA	NA	0.0415	0.1639	0.8
chr11:118873687:C:G	yes	11	118873687	rs7117313	C	G	-0.0486448	0.0197993	0.806897515527179	-0.0506	0.0157	0.001294
chr11:118873688:G:A	yes	11	118873688	rs145964930	G	A	0.0930888	0.0729867	0.0126038832871189	0.1044	0.0696	0.1336
chr11:118873811:G:A	yes	11	118873811	rs11608066	G	A	NA	NA	NA	0.083	0.0682	0.2238
chr11:118873819:G:A	yes	11	118873819	rs113419354	G	A	NA	NA	NA	-0.0825	0.112	0.4613
chr11:118873906:G:A	yes	11	118873906	rs73009445	G	A	0.0430001	0.0383116	0.044023606056824	0.0157	0.0317	0.6213
chr11:118874016:A:G	yes	11	118874016	rs74510193	A	G	NA	NA	NA	0.0505	0.1588	0.7506
chr11:118874280:C:T	yes	11	118874280	rs566796597	C	T	NA	NA	NA	0.0331	0.2868	0.908
chr11:118874534:A:G	yes	11	118874534	rs7481797	A	G	-0.0486166	0.0198132	0.807170869515464	-0.045	0.0158	0.004426
chr11:118874569:C:T	yes	11	118874569	rs7481819	C	T	-0.0486315	0.0199717	0.806111430503385	-0.0396	0.016	0.01364
chr11:118874952:C:T	yes	11	118874952	rs116837937	C	T	NA	NA	NA	0.1483	0.0964	0.1239
chr11:118874955:T:G	yes	11	118874955	rs11217076	T	G	-0.0152278	0.0184456	0.248178112326282	-0.0284	0.0151	0.05875
chr11:118875034:C:T	yes	11	118875034	rs145293915	C	T	NA	NA	NA	-0.2047	0.3255	0.5294
chr11:118875138:C:A	yes	11	118875138	rs11600336	C	A	NA	NA	NA	-0.1002	0.1213	0.4088
chr11:118876060:T:G	yes	11	118876060	rs4938576	T	G	-0.0269117	0.0159794	0.586385182331512	-0.0185	0.0128	0.149
chr11:118876299:C:T	yes	11	118876299	rs75040111	C	T	-0.00420559	0.0728743	0.0135090347262555	0.0011	0.0625	0.9857
chr11:118876562:T:C	yes	11	118876562	rs144519141	T	C	NA	NA	NA	-0.1905	0.1763	0.2799
chr11:118876867:A:G	yes	11	118876867	rs55756957	A	G	-0.0350244	0.0182769	0.251520134081585	-0.0351	0.0148	0.01737
chr11:118876873:T:C	yes	11	118876873	rs77447078	T	C	NA	NA	NA	-0.0375	0.0665	0.5728
chr11:118877104:A:G	yes	11	118877104	rs6589706	A	G	0.000247427	0.0157394	0.519669880027682	-0.0157	0.0128	0.2203
chr11:118877220:G:T	yes	11	118877220	rs148727878	G	T	0.0620036	0.0818636	0.00985254506684417	0.0173	0.0771	0.8226
chr11:118877461:G:C	yes	11	118877461	rs77074463	G	C	-0.0243291	0.0299408	0.0770767858654374	-0.0315	0.0229	0.1691
chr11:118877562:T:C	yes	11	118877562	rs11821071	T	C	NA	NA	NA	-0.0105	0.1029	0.9191
chr11:118877627:T:A	yes	11	118877627	rs192054600	T	A	NA	NA	NA	-0.1184	0.1817	0.5147
chr11:118877654:G:T	yes	11	118877654	rs182288264	G	T	NA	NA	NA	-0.048	0.2769	0.8625
chr11:118877800:C:T	yes	11	118877800	rs114436538	C	T	NA	NA	NA	-0.1602	0.233	0.4918
chr11:118877963:A:G	yes	11	118877963	rs79688244	A	G	NA	NA	NA	0.0037	0.1058	0.9721
chr11:118878047:G:C	yes	11	118878047	rs79878555	G	C	NA	NA	NA	0.085	0.1297	0.5122
chr11:118878080:G:A	yes	11	118878080	rs145762171	G	A	-0.0558284	0.0666858	0.0152475316732891	-0.048	0.0633	0.4482
chr11:118878458:T:C	yes	11	118878458	rs117924390	T	C	NA	NA	NA	0.3112	0.2213	0.1597
chr11:118878609:T:A	yes	11	118878609	rs78312641	T	A	-0.0127855	0.0240262	0.12356594957671	-0.0302	0.0196	0.1227
chr11:118878755:G:A	yes	11	118878755	rs11607892	G	A	NA	NA	NA	-0.2452	0.1397	0.07915
chr11:118878854:T:C	yes	11	118878854	rs77643000	T	C	-0.0100872	0.0238381	0.124867454105573	-0.0246	0.0188	0.1906
chr11:118878944:A:G	yes	11	118878944	rs76784019	A	G	-0.00796588	0.0984825	0.00640379332097932	0.03	0.0759	0.6928
chr11:118878990:G:T	yes	11	118878990	rs141380188	G	T	NA	NA	NA	0.492	0.237	0.0379
chr11:118879612:T:C	yes	11	118879612	rs11217078	T	C	0.00635715	0.0166771	0.331276041938163	-0.0132	0.0132	0.3184
chr11:118880167:C:T	yes	11	118880167	rs143488373	C	T	-0.0106584	0.0991898	0.0063808419748584	0.033	0.0715	0.645
chr11:118880258:T:A	yes	11	118880258	rs11602393	T	A	-0.0483834	0.0212073	0.170066612831497	-0.0509	0.0174	0.003506
chr11:118880438:C:G	yes	11	118880438	rs76617260	C	G	-0.00960006	0.0989218	0.00637955892087016	0.0333	0.0714	0.6409
chr11:118880617:A:T	yes	11	118880617	rs10892306	A	T	-0.0178443	0.0332771	0.932592153283584	-0.0203	0.0305	0.5053
chr11:118880695:C:T	yes	11	118880695	rs75476157	C	T	NA	NA	NA	-0.2081	0.3657	0.5694
chr11:118881189:G:A	yes	11	118881189	rs60651507	G	A	0.03347	0.0377798	0.0451664393170685	0.0118	0.0293	0.6857
chr11:118881469:T:C	yes	11	118881469	rs61150131	T	C	0.0282177	0.0355692	0.0515251292909062	0.0172	0.0272	0.5286
chr11:118881833:G:A	yes	11	118881833	rs73558862	G	A	NA	NA	NA	0.2972	0.1462	0.04213
chr11:118881906:A:T	yes	11	118881906	rs113192999	A	T	-0.0598974	0.0950674	0.00857573818860746	-0.0599	0.0951	0.5288
chr11:118882312:G:A	yes	11	118882312	rs574541390	G	A	NA	NA	NA	0.005	0.3235	0.9876
chr11:118882888:C:T	yes	11	118882888	rs75646772	C	T	-0.00957134	0.0989217	0.00637938738023135	0.0355	0.0716	0.6202
chr11:118882932:C:T	yes	11	118882932	rs78312342	C	T	-0.00953166	0.0989217	0.00637946089766258	0.0354	0.0716	0.6209
chr11:118883061:T:A	yes	11	118883061	rs79422790	T	A	-0.00881952	0.0991859	0.0063620886112649	0.036	0.0717	0.6158
chr11:118883209:C:G	yes	11	118883209	rs78316948	C	G	-0.00907677	0.0990433	0.00637267580895228	0.0358	0.0716	0.6173
chr11:118883605:T:C	yes	11	118883605	rs11574667	T	C	-0.0098226	0.0990458	0.00637228371086869	0.0345	0.0717	0.6305
chr11:118883644:C:A	yes	11	118883644	rs630923	C	A	0.0507655	0.0219084	0.149329030901956	0.0299	0.0176	0.08972
chr11:118883809:T:A	yes	11	118883809	rs2276344	T	A	-0.0171637	0.0977085	0.00657909434352679	0.0324	0.0711	0.6487
chr11:118883940:C:G	yes	11	118883940	rs10892307	C	G	-0.0582541	0.021622	0.162182230831333	-0.0569	0.0177	0.001302
chr11:118884264:T:C	yes	11	118884264	rs116198549	T	C	NA	NA	NA	0.3274	0.2186	0.1342
chr11:118884421:G:C	yes	11	118884421	rs3782050	G	C	-0.00957134	0.0989217	0.00637938738023135	0.0346	0.0717	0.6296
chr11:118884435:GTCA:G	yes	11	118884435	rs143103573	GTCA	G	NA	NA	NA	0.1816	0.1717	0.2903
chr11:118884803:C:T	yes	11	118884803	rs75605931	C	T	NA	NA	NA	0.0881	0.2951	0.7653
chr11:118884896:G:C	yes	11	118884896	rs76717434	G	C	NA	NA	NA	-0.032	0.2648	0.9038
chr11:118884921:T:C	yes	11	118884921	rs3176905	T	C	-0.0558991	0.0214965	0.163147951360783	-0.0485	0.0175	0.005644
chr11:118884977:T:A	yes	11	118884977	rs181639336	T	A	NA	NA	NA	-0.0612	0.2655	0.8177
chr11:118884981:G:A	yes	11	118884981	rs151334376	G	A	NA	NA	NA	0.2573	0.2041	0.2074
chr11:118885029:A:G	yes	11	118885029	rs523604	A	G	-0.00417877	0.0157309	0.464814079332771	-0.0199	0.0126	0.1138
chr11:118885181:G:A	yes	11	118885181	rs74918784	G	A	-0.00957134	0.0989217	0.00637938738023135	0.0346	0.0717	0.6296
chr11:118885211:C:A	yes	11	118885211	rs77329980	C	A	-0.00980965	0.0990463	0.00637208766159331	0.0382	0.0719	0.5949
chr11:118885237:C:T	yes	11	118885237	rs76109832	C	T	0.0346079	0.0376712	0.0452444743992047	0.012	0.0312	0.6994
chr11:118885653:G:A	yes	11	118885653	rs78031275	G	A	-0.0150651	0.0985293	0.00645392844353943	0.0314	0.0714	0.6601
chr11:118886036:T:C	yes	11	118886036	rs189612063	T	C	NA	NA	NA	-0.2365	0.3552	0.5057
chr11:118886284:G:A	yes	11	118886284	rs112483400	G	A	NA	NA	NA	0.2817	0.1795	0.1165
chr11:118886482:G:A	yes	11	118886482	rs1790192	G	A	-0.0330259	0.0161153	0.60209075528125	-0.032	0.0129	0.01331
chr11:118886492:C:G	yes	11	118886492	rs3176908	C	G	NA	NA	NA	0.0108	0.0737	0.8831
chr11:118886510:C:G	yes	11	118886510	rs1623316	C	G	-0.0273583	0.0173435	0.371337591001704	-0.0256	0.0159	0.1074
chr11:118886531:C:A	yes	11	118886531	rs3176910	C	A	0.0279815	0.102333	0.00616894727062025	9e-04	0.0633	0.989
chr11:118887079:G:A	yes	11	118887079	rs3176912	G	A	0.0174002	0.0514029	0.0238763024150765	0.0067	0.0404	0.8681
chr11:118887191:C:T	yes	11	118887191	rs115324919	C	T	NA	NA	NA	-0.1561	0.1849	0.3985
chr11:118887205:G:T	yes	11	118887205	rs78146216	G	T	-0.0387431	0.0924454	0.00747330247095153	0.0385	0.0604	0.5242
chr11:118887243:G:A	yes	11	118887243	rs141799943	G	A	NA	NA	NA	0.0959	0.2497	0.7011
chr11:118887380:C:T	yes	11	118887380	rs497916	C	T	0.0485415	0.0175522	0.27344730487553	0.0326	0.0139	0.01907
chr11:118887413:G:C	yes	11	118887413	rs60587297	G	C	NA	NA	NA	0.0221	0.1896	0.9072
chr11:118887762:C:T	yes	11	118887762	rs79444552	C	T	0.0134561	0.0898428	0.00767015836767115	0.0639	0.057	0.2624
chr11:118887894:C:T	yes	11	118887894	rs114255445	C	T	NA	NA	NA	0.1275	0.241	0.5966
chr11:118888106:CAG:C	yes	11	118888106	rs58635149	CAG	C	NA	NA	NA	0.0095	0.1937	0.9609
chr11:118888216:C:T	yes	11	118888216	rs187437652	C	T	0.205664	0.0978633	0.0062598291154995	0.2057	0.0979	0.03563
chr11:118888291:C:G	yes	11	118888291	rs77491736	C	G	-0.0535258	0.0748107	0.011978036386029	-0.0555	0.0734	0.4496
chr11:118888302:G:A	yes	11	118888302	rs78440425	G	A	-0.00691278	0.0907832	0.00759566636527163	0.0237	0.0617	0.7013
chr11:118888551:T:C	yes	11	118888551	rs192724840	T	C	NA	NA	NA	0.3054	0.3584	0.3941
chr11:118888855:A:G	yes	11	118888855	rs3176914	A	G	NA	NA	NA	-0.1152	0.0949	0.2247
chr11:118888901:T:G	yes	11	118888901	rs566416	T	G	0.0462608	0.0184895	0.232175161942435	0.0311	0.015	0.039
chr11:118888950:G:A	yes	11	118888950	rs12294623	G	A	NA	NA	NA	-0.1615	0.0813	0.04705
chr11:118889090:T:A	yes	11	118889090	rs55636450	T	A	-0.0164301	0.0735491	0.0137218725306232	-0.0164	0.0735	0.8234
chr11:118889090:T:C	yes	11	118889090	chr11:118889090:T:C	T	C	NA	NA	NA	0.0221	0.1847	0.9048
chr11:118889196:C:A	yes	11	118889196	rs118020807	C	A	0.0657513	0.0741632	0.0110325859425882	-0.0112	0.0617	0.8564
chr11:118889299:A:G	yes	11	118889299	rs537593325	A	G	NA	NA	NA	0.3065	0.3584	0.3924
chr11:118889470:G:T	yes	11	118889470	rs562188308	G	T	NA	NA	NA	-0.7095	0.3465	0.04058
chr11:118889734:G:A	yes	11	118889734	rs12786257	G	A	0.0541922	0.0573581	0.0188053427396784	0.0441	0.0473	0.3515
chr11:118890427:G:A	yes	11	118890427	rs138759681	G	A	NA	NA	NA	0.2802	0.3473	0.4198
chr11:118890450:G:T	yes	11	118890450	rs57231586	G	T	0.162584	0.0712793	0.011359699175004	0.0336	0.0466	0.4698
chr11:118890558:G:A	yes	11	118890558	rs189040502	G	A	NA	NA	NA	-0.1333	0.3617	0.7124
chr11:118890692:T:C	yes	11	118890692	rs56214020	T	C	NA	NA	NA	0.01	0.1894	0.9579
chr11:118890882:C:T	yes	11	118890882	rs58397111	C	T	0.15011	0.0718291	0.0111959024653628	0.0429	0.0489	0.3803
chr11:118891129:C:T	yes	11	118891129	rs114676649	C	T	NA	NA	NA	-0.1356	0.1501	0.3663
chr11:118891364:G:A	yes	11	118891364	rs77841686	G	A	-0.0711232	0.0492002	0.0278358281088863	-0.034	0.0453	0.4534
chr11:118891366:G:A	yes	11	118891366	rs76625480	G	A	NA	NA	NA	0.1655	0.2401	0.4906
chr11:118891393:G:A	yes	11	118891393	rs58508419	G	A	0.154054	0.0722119	0.011112693684521	0.052	0.0492	0.2905
chr11:118891509:A:G	yes	11	118891509	rs543824	A	G	0.0480205	0.0185305	0.23232333512387	0.0309	0.0148	0.03692
chr11:118891592:G:A	yes	11	118891592	rs149526425	G	A	NA	NA	NA	-0.0138	0.3654	0.9699
chr11:118891992:G:A	yes	11	118891992	rs76457018	G	A	-0.027445	0.0236329	0.129989466816998	-0.0267	0.0194	0.1675
chr11:118892500:T:C	yes	11	118892500	rs116967050	T	C	-0.00499866	0.0936217	0.00722259428475543	0.0052	0.0743	0.9443
chr11:118892604:G:A	yes	11	118892604	rs78041268	G	A	-0.077782	0.0492875	0.0278471910665705	-0.0522	0.0468	0.2646
chr11:118893027:T:C	yes	11	118893027	rs12363277	T	C	-0.00319639	0.0330108	0.0609661075723843	-0.0222	0.0275	0.4198
chr11:118893077:A:G	yes	11	118893077	rs11574668	A	G	-0.00353118	0.090841	0.00757099052499863	0.0254	0.0617	0.681
chr11:118893342:C:T	yes	11	118893342	rs613791	C	T	0.0493224	0.0178142	0.261133374108377	0.0251	0.014	0.07264
chr11:118893371:C:T	yes	11	118893371	rs55706121	C	T	NA	NA	NA	-0.0286	0.1984	0.8854
chr11:118893408:G:A	yes	11	118893408	rs73575405	G	A	0.150615	0.0711563	0.0114190136368283	0.0501	0.0484	0.3013
chr11:118893589:C:G	yes	11	118893589	rs11574669	C	G	NA	NA	NA	-0.1658	0.1072	0.1221
chr11:118893673:G:T	yes	11	118893673	rs2230319	G	T	NA	NA	NA	-0.172	0.0811	0.03392
chr11:118894372:C:T	yes	11	118894372	rs2230320	C	T	NA	NA	NA	-0.2141	0.1694	0.2063
chr11:118894378:C:T	yes	11	118894378	rs2230321	C	T	0.148116	0.0717982	0.0112197785831306	0.0468	0.0488	0.3372
chr11:118894399:G:A	yes	11	118894399	rs113967672	G	A	NA	NA	NA	0.1798	0.3143	0.5673
chr11:118894522:C:T	yes	11	118894522	rs12795395	C	T	-0.016203	0.0479651	0.0283949981703275	-0.0379	0.0411	0.3572
chr11:118894558:G:C	yes	11	118894558	rs598207	G	C	0.0511612	0.0183343	0.255895989312379	0.0255	0.0143	0.07366
chr11:118894573:C:T	yes	11	118894573	rs45513292	C	T	-0.0739663	0.0855639	0.00897182555013399	-0.0749	0.0742	0.3131
chr11:118894574:G:A	yes	11	118894574	rs665648	G	A	-0.137282	0.0611926	0.0207411269791554	-0.1122	0.0573	0.05027
chr11:118894891:A:G	yes	11	118894891	rs3922	A	G	0.0262163	0.0160228	0.411771334955071	0.0161	0.0128	0.2085
chr11:118894979:C:G	yes	11	118894979	rs676925	C	G	0.0413061	0.0188476	0.237041626454106	0.0258	0.0151	0.0884
chr11:118895064:C:T	yes	11	118895064	rs145657278	C	T	NA	NA	NA	0.1508	0.232	0.5157
chr11:118895181:C:T	yes	11	118895181	rs56387466	C	T	-0.0057589	0.0929177	0.0074092641294312	0.0241	0.0625	0.7003
chr11:118895309:C:T	yes	11	118895309	rs45627033	C	T	-0.0721013	0.0454532	0.04021708631047	-0.0721	0.0455	0.1131
chr11:118895347:T:C	yes	11	118895347	rs3741331	T	C	-0.00604414	0.0928839	0.00741327490307172	0.0239	0.0625	0.7021
chr11:118895647:C:CA	yes	11	118895647	rs397732488	C	CA	0.041336	0.0188489	0.237109640291199	0.0247	0.0151	0.1029
chr11:118895659:G:A	yes	11	118895659	rs3136698	G	A	NA	NA	NA	-0.1753	0.1077	0.1035
chr11:118896014:G:A	yes	11	118896014	rs55908485	G	A	NA	NA	NA	-0.1344	0.0882	0.1275
chr11:118896247:CAAG:C	yes	11	118896247	rs552272713	CAAG	C	NA	NA	NA	0.2799	0.3435	0.4152
chr11:118896328:G:A	yes	11	118896328	rs3782048	G	A	0.0159159	0.091882	0.00749380728780057	0.0715	0.0572	0.2118
chr11:118896367:G:A	yes	11	118896367	rs183762696	G	A	NA	NA	NA	-0.0179	0.2026	0.9296
chr11:118896368:T:C	yes	11	118896368	rs581063	T	C	0.0269615	0.0165607	0.421193955010103	0.0161	0.0133	0.226
chr11:118896537:A:G	yes	11	118896537	rs114219531	A	G	NA	NA	NA	0.0939	0.1854	0.6126
chr11:118896855:G:A	yes	11	118896855	rs75438046	G	A	-0.0833606	0.0511009	0.0267834412485787	-0.0551	0.0484	0.255
chr11:118896957:C:T	yes	11	118896957	rs116454680	C	T	NA	NA	NA	-0.0714	0.2207	0.7463
chr11:118897102:G:A	yes	11	118897102	rs115926645	G	A	NA	NA	NA	0.0938	0.1854	0.6129
chr11:118897123:G:A	yes	11	118897123	rs73575411	G	A	NA	NA	NA	0.3235	0.1523	0.03359
chr11:118897216:G:A	yes	11	118897216	rs78348329	G	A	NA	NA	NA	-0.0178	0.2026	0.93
chr11:118897916:G:A	yes	11	118897916	rs561140310	G	A	NA	NA	NA	0.2989	0.1857	0.1075
chr11:118897929:G:A	yes	11	118897929	rs115131000	G	A	NA	NA	NA	0.2118	0.2549	0.406
chr11:118898323:G:A	yes	11	118898323	rs11217081	G	A	-0.0295019	0.016675	0.538715112809652	-0.0163	0.0133	0.2213
chr11:118898550:C:T	yes	11	118898550	rs139914635	C	T	NA	NA	NA	0.1751	0.1635	0.2844
chr11:118898594:C:T	yes	11	118898594	rs79654456	C	T	NA	NA	NA	-0.1772	0.248	0.4749
chr11:118898733:A:G	yes	11	118898733	rs7104819	A	G	0.0283945	0.0166329	0.395558273948473	0.018	0.0132	0.1708
chr11:118898895:C:T	yes	11	118898895	rs61751532	C	T	-0.0172085	0.0319337	0.0797752908837437	-0.0178	0.0306	0.5608
chr11:118899315:G:A	yes	11	118899315	rs199730857	G	A	NA	NA	NA	-0.1094	0.3651	0.7644
chr11:118899345:G:A	yes	11	118899345	rs12277303	G	A	NA	NA	NA	-0.205	0.0867	0.01806
chr11:118899519:T:C	yes	11	118899519	rs75478935	T	C	NA	NA	NA	0.0468	0.1918	0.8072
chr11:118899612:A:G	yes	11	118899612	rs11217083	A	G	0.0276415	0.0165661	0.42320621457707	0.0176	0.0132	0.1828
chr11:118900152:G:A	yes	11	118900152	rs142540447	G	A	NA	NA	NA	0.1426	0.2669	0.5931
chr11:118900237:G:C	yes	11	118900237	rs78694822	G	C	-0.0121903	0.0939587	0.00735524199936166	0.0198	0.0624	0.7504
chr11:118900605:C:CG	yes	11	118900605	rs755598187	C	CG	NA	NA	NA	-0.2464	0.1348	0.06751
chr11:118901038:A:G	yes	11	118901038	rs34123504	A	G	-0.007981	0.0940388	0.00732978361788099	0.0227	0.0624	0.7156
chr11:118901309:G:A	yes	11	118901309	rs148630206	G	A	NA	NA	NA	0.0035	0.2162	0.9871
chr11:118901373:C:T	yes	11	118901373	rs149374315	C	T	NA	NA	NA	0.3828	0.1909	0.04496
chr11:118901451:G:A	yes	11	118901451	rs61730467	G	A	-0.00883669	0.0527691	0.0242791605648699	0.019	0.0454	0.6747
chr11:118901807:T:C	yes	11	118901807	rs34752197	T	C	-0.0110059	0.0938976	0.00735574320527144	0.0211	0.0623	0.7351
chr11:118902116:T:C	yes	11	118902116	rs78780803	T	C	0.00653679	0.0927888	0.00748619533456992	0.0534	0.0568	0.3467
chr11:118902471:G:A	yes	11	118902471	rs75656086	G	A	-0.0108457	0.0939033	0.0073787449252822	-0.001	0.0605	0.9874
chr11:118902495:G:A	yes	11	118902495	rs7119065	G	A	NA	NA	NA	-0.1573	0.0828	0.05748
chr11:118902729:C:T	yes	11	118902729	rs35346926	C	T	-0.00647042	0.0501098	0.02697947249017	-0.0377	0.0427	0.3768
chr11:118903056:C:T	yes	11	118903056	rs151132729	C	T	NA	NA	NA	0.3585	0.1926	0.06274
chr11:118903123:G:T	yes	11	118903123	rs74963880	G	T	NA	NA	NA	0.0696	0.1954	0.7219
chr11:118903195:CAGAG:C	yes	11	118903195	rs59136462	CAGAG	C	0.0172423	0.0379135	0.0538790470311979	0.0071	0.037	0.8478
chr11:118903729:C:T	yes	11	118903729	rs115526793	C	T	NA	NA	NA	-0.0277	0.2022	0.8911
chr11:118903772:A:G	yes	11	118903772	rs114555878	A	G	NA	NA	NA	0.055	0.2284	0.8096
chr11:118904203:G:A	yes	11	118904203	rs59899050	G	A	NA	NA	NA	-0.0134	0.1101	0.9033
chr11:118904595:A:T	yes	11	118904595	rs77768793	A	T	NA	NA	NA	-0.1814	0.1391	0.1922
chr11:118904692:A:C	yes	11	118904692	rs113759299	A	C	NA	NA	NA	-0.4704	0.3483	0.1768
chr11:118904815:T:G	yes	11	118904815	rs79108568	T	G	-0.0172075	0.0527038	0.0243800714969115	0.0122	0.0484	0.8009
chr11:118904842:T:C	yes	11	118904842	rs111329968	T	C	NA	NA	NA	-0.1814	0.1391	0.1922
chr11:118905030:T:C	yes	11	118905030	rs79178469	T	C	NA	NA	NA	0.0355	0.2009	0.8597
chr11:118905046:C:G	yes	11	118905046	rs114297067	C	G	NA	NA	NA	0.0548	0.2284	0.8102
chr11:118905320:C:A	yes	11	118905320	rs146726025	C	A	-0.0108259	0.0939015	0.00735615898040931	0.0211	0.0623	0.7351
chr11:118905629:C:T	yes	11	118905629	rs114914437	C	T	NA	NA	NA	-0.1814	0.1391	0.1922
chr11:118905642:C:T	yes	11	118905642	rs115832962	C	T	NA	NA	NA	0.0202	0.2032	0.9208
chr11:118906251:A:G	yes	11	118906251	rs113541090	A	G	NA	NA	NA	0.3784	0.2016	0.06055
chr11:118906316:A:G	yes	11	118906316	rs76216191	A	G	NA	NA	NA	0.0315	0.1988	0.8741
chr11:118906669:T:G	yes	11	118906669	rs186296705	T	G	-0.0673693	0.0858568	0.00943638269464808	-0.0736	0.0782	0.3461
chr11:118906712:G:A	yes	11	118906712	rs191585708	G	A	NA	NA	NA	-0.4586	0.1858	0.01358
chr11:118906933:C:A	yes	11	118906933	rs140932698	C	A	NA	NA	NA	0.3848	0.1915	0.0445
chr11:118906956:T:C	yes	11	118906956	rs80078690	T	C	NA	NA	NA	0.0548	0.2284	0.8105
chr11:118907269:C:A	yes	11	118907269	rs78755429	C	A	-0.0785555	0.0470681	0.0335606630734558	-0.0743	0.0453	0.101
chr11:118907348:CAG:C	yes	11	118907348	rs575557585	CAG	C	NA	NA	NA	-0.0601	0.3869	0.8765
chr11:118908106:G:A	yes	11	118908106	rs115953738	G	A	NA	NA	NA	0.0198	0.2033	0.9224
chr11:118908154:G:A	yes	11	118908154	rs116236709	G	A	NA	NA	NA	0.055	0.2284	0.8096
chr11:118908709:G:A	yes	11	118908709	rs112720700	G	A	NA	NA	NA	-0.2262	0.2004	0.259
chr11:118908972:T:C	yes	11	118908972	rs9971606	T	C	0.180772	0.0722041	0.0116317169557456	0.0385	0.0446	0.3871
chr11:118908991:T:C	yes	11	118908991	rs117784064	T	C	-0.0524906	0.089546	0.00847567771836864	-0.0525	0.0895	0.5575
chr11:118909259:G:C	yes	11	118909259	rs150936293	G	C	NA	NA	NA	-0.3054	0.372	0.4116
chr11:118909351:C:T	yes	11	118909351	rs59874005	C	T	NA	NA	NA	-0.0191	0.1105	0.8626
chr11:118909608:G:C	yes	11	118909608	rs139839751	G	C	NA	NA	NA	0.0729	0.1955	0.7091
chr11:118909767:C:T	yes	11	118909767	rs75582144	C	T	NA	NA	NA	-0.1463	0.0713	0.04029
chr11:118910241:C:T	yes	11	118910241	rs7951159	C	T	NA	NA	NA	0.1522	0.115	0.1857
chr11:118910354:C:T	yes	11	118910354	rs538779227	C	T	NA	NA	NA	-0.3729	0.4486	0.4058
chr11:118910411:T:C	yes	11	118910411	rs192825756	T	C	NA	NA	NA	0.3609	0.2198	0.1005
chr11:118910510:G:A	yes	11	118910510	rs184824392	G	A	NA	NA	NA	0.2816	0.1576	0.07397
chr11:118910631:C:T	yes	11	118910631	rs190112966	C	T	0.153168	0.0796265	0.00971949105968665	0.0847	0.0664	0.2019
chr11:118910821:G:C	yes	11	118910821	rs7926599	G	C	0.156755	0.0780348	0.00992173114967393	0.0915	0.0654	0.1618
chr11:118910909:C:T	yes	11	118910909	rs542143163	C	T	NA	NA	NA	-0.2712	0.3005	0.3668
chr11:118911001:C:A	yes	11	118911001	rs6589707	C	A	0.156046	0.0755882	0.0105984936506988	0.056	0.0487	0.2501
chr11:118911507:A:G	yes	11	118911507	rs143276911	A	G	NA	NA	NA	0.055	0.2284	0.8096
chr11:118911513:T:C	yes	11	118911513	rs61900138	T	C	0.108595	0.04946	0.0290502372838005	0.0503	0.0452	0.2665
chr11:118911624:T:G	yes	11	118911624	rs146722385	T	G	NA	NA	NA	0.2885	0.1786	0.1062
chr11:118911765:C:G	yes	11	118911765	rs11606719	C	G	0.0948758	0.0576069	0.0192139309830231	0.0507	0.038	0.1822
chr11:118911800:T:C	yes	11	118911800	rs78780688	T	C	NA	NA	NA	-0.0781	0.0997	0.4338
chr11:118911923:T:A	yes	11	118911923	rs77467998	T	A	NA	NA	NA	0.0725	0.1955	0.7107
chr11:118912093:C:T	yes	11	118912093	rs76160025	C	T	-0.0134906	0.0561103	0.0214512936292796	0.0174	0.0488	0.7207
chr11:118912236:A:G	yes	11	118912236	rs11217087	A	G	0.0120752	0.0612894	0.020859042326487	0.0302	0.0585	0.6057
chr11:118912715:G:A	yes	11	118912715	rs149114341	G	A	-0.0699694	0.0507162	0.027051395999221	-0.0526	0.0485	0.2784
chr11:118912870:G:A	yes	11	118912870	rs143630877	G	A	NA	NA	NA	-0.22	0.3718	0.554
chr11:118913160:TCCC:T	yes	11	118913160	rs565850480	TCCC	T	-0.0681603	0.0884007	0.0086821813413737	-0.0762	0.0759	0.3156
chr11:118914036:C:T	yes	11	118914036	rs76599804	C	T	NA	NA	NA	-0.6137	0.3479	0.07773
chr11:118914124:T:C	yes	11	118914124	rs116712532	T	C	NA	NA	NA	-0.2506	0.1376	0.06862
chr11:118914205:C:T	yes	11	118914205	rs143894850	C	T	NA	NA	NA	0.3728	0.1773	0.0355
chr11:118914459:C:G	yes	11	118914459	rs80260033	C	G	NA	NA	NA	0.0038	0.0754	0.9598
chr11:118914470:C:G	yes	11	118914470	rs146621219	C	G	NA	NA	NA	0.3742	0.1775	0.03496
chr11:118915088:C:T	yes	11	118915088	rs545720722	C	T	NA	NA	NA	-0.423	0.298	0.1558
chr11:118915145:A:G	yes	11	118915145	rs74647088	A	G	NA	NA	NA	-0.0456	0.1224	0.7098
chr11:118915273:A:T	yes	11	118915273	rs79157249	A	T	-0.0241596	0.0279812	0.100503171924761	-0.0201	0.0264	0.4467
chr11:118915469:A:C	yes	11	118915469	rs75439324	A	C	-0.0114921	0.0972574	0.00710154398939503	0.0466	0.0751	0.5348
chr11:118915886:C:G	yes	11	118915886	rs150901533	C	G	NA	NA	NA	-0.0556	0.2776	0.8412
chr11:118915968:A:C	yes	11	118915968	rs75590352	A	C	NA	NA	NA	-0.1252	0.2823	0.6574
chr11:118916120:A:G	yes	11	118916120	rs7102433	A	G	0.157775	0.0764078	0.0113027867700124	0.0601	0.0493	0.2227
chr11:118916186:A:G	yes	11	118916186	rs77305575	A	G	NA	NA	NA	-0.0461	0.1017	0.65
chr11:118916504:T:C	yes	11	118916504	rs7119222	T	C	0.133014	0.0773565	0.0107675910311636	0.0592	0.0548	0.2801
chr11:118916625:C:A	yes	11	118916625	rs112664653	C	A	NA	NA	NA	-0.0398	0.1477	0.7876
chr11:118916844:C:T	yes	11	118916844	rs114846061	C	T	NA	NA	NA	0.1789	0.2865	0.5323
chr11:118916878:G:C	yes	11	118916878	rs78168898	G	C	NA	NA	NA	-0.0512	0.1771	0.7727
chr11:118917188:A:C	yes	11	118917188	rs11602400	A	C	0.133424	0.0772749	0.0108417180993933	0.058	0.0544	0.286
chr11:118917372:C:G	yes	11	118917372	rs7929825	C	G	-0.0178271	0.0224714	0.170824281899444	-0.0058	0.0196	0.7658
chr11:118917808:C:A	yes	11	118917808	rs73575424	C	A	-0.0246604	0.0280181	0.100919117318522	-0.0071	0.0257	0.7818
chr11:118918060:G:T	yes	11	118918060	rs186418307	G	T	-0.0964203	0.0700426	0.0157819075319041	-0.0863	0.0687	0.2087
chr11:118918271:G:A	yes	11	118918271	rs115717851	G	A	NA	NA	NA	-0.1385	0.1333	0.2987
chr11:118918317:G:T	yes	11	118918317	rs11607239	G	T	0.0525064	0.053386	0.0271331539647871	0.0316	0.0431	0.4634
chr11:118918332:G:A	yes	11	118918332	rs80166369	G	A	NA	NA	NA	0.0365	0.2107	0.8625
chr11:118918512:G:C	yes	11	118918512	rs7934204	G	C	NA	NA	NA	-0.1875	0.1211	0.1214
chr11:118918542:G:C	yes	11	118918542	rs181499351	G	C	NA	NA	NA	0.2593	0.272	0.3403
chr11:118918588:C:A	yes	11	118918588	rs577757242	C	A	NA	NA	NA	-0.7509	0.2757	0.006462
chr11:118918791:TGA:T	yes	11	118918791	rs150993239	TGA	T	0.128205	0.0793008	0.0103292100922739	0.0797	0.0651	0.2205
chr11:118918953:C:T	yes	11	118918953	chr11:118918953:C:T	C	T	NA	NA	NA	-0.0248	0.1423	0.8616
chr11:118919243:C:T	yes	11	118919243	rs11217090	C	T	0.0248888	0.0280921	0.095519366195872	0.0322	0.0247	0.1924
chr11:118919649:GGGTGT:G	yes	11	118919649	rs149211119	GGGTGT	G	NA	NA	NA	0.111	0.3076	0.7182
chr11:118919916:G:A	yes	11	118919916	rs114675076	G	A	NA	NA	NA	-0.3152	0.2495	0.2064
chr11:118920441:C:T	yes	11	118920441	rs12270280	C	T	0.0842471	0.0400456	0.0423194836373338	0.0594	0.0338	0.07885
chr11:118920471:T:C	yes	11	118920471	rs146541591	T	C	0.0285435	0.0594076	0.0203915169264062	0.019	0.0565	0.7371
chr11:118920590:G:GA	yes	11	118920590	rs143206324	G	GA	NA	NA	NA	0.1963	0.2009	0.3285
chr11:118920638:G:T	yes	11	118920638	rs114342484	G	T	NA	NA	NA	-0.133	0.1684	0.4297
chr11:118920685:G:C	yes	11	118920685	rs75997816	G	C	0.0220597	0.0925295	0.0086410069222679	0.0475	0.0788	0.5466
chr11:118920823:G:T	yes	11	118920823	rs12271856	G	T	0.0821867	0.040165	0.0418311002535685	0.0421	0.0344	0.2214
chr11:118920975:G:A	yes	11	118920975	rs114683854	G	A	NA	NA	NA	-0.064	0.2364	0.7866
chr11:118921128:C:T	yes	11	118921128	rs111623367	C	T	0.0170833	0.091548	0.0084530605535706	0.0498	0.0736	0.4983
chr11:118921149:C:T	yes	11	118921149	rs76137665	C	T	NA	NA	NA	0.0648	0.2118	0.7596
chr11:118921334:A:G	yes	11	118921334	rs117521530	A	G	0.131982	0.0803608	0.0100193049560508	0.0673	0.0715	0.3466
chr11:118921344:CAG:C	yes	11	118921344	rs373974646	CAG	C	NA	NA	NA	-0.1425	0.1794	0.427
chr11:118921569:A:G	yes	11	118921569	rs77398170	A	G	0.0781335	0.0404211	0.041137473387677	0.0645	0.0373	0.0837
chr11:118921599:AG:A	yes	11	118921599	rs796205027	AG	A	0.0227901	0.0912417	0.00845829308145633	0.0531	0.0734	0.469
chr11:118921618:A:G	yes	11	118921618	rs55938967	A	G	0.0227158	0.0912412	0.00845973367436148	0.0531	0.0734	0.469
chr11:118921675:G:T	yes	11	118921675	rs182691948	G	T	-0.0885455	0.0786226	0.0120668165684421	-0.0646	0.069	0.3494
chr11:118921922:G:C	yes	11	118921922	rs74638225	G	C	NA	NA	NA	0.2199	0.2044	0.282
chr11:118922263:G:A	yes	11	118922263	rs115335029	G	A	NA	NA	NA	-0.0885	0.1516	0.5594
chr11:118922521:T:C	yes	11	118922521	rs565057005	T	C	NA	NA	NA	-0.1506	0.3225	0.6406
chr11:118922596:G:A	yes	11	118922596	rs79648836	G	A	NA	NA	NA	-0.0917	0.151	0.5437
chr11:118922620:G:A	yes	11	118922620	rs114863928	G	A	NA	NA	NA	-0.0901	0.1516	0.5524
chr11:118922694:T:TC	yes	11	118922694	rs563100062	T	TC	NA	NA	NA	-0.1158	0.2692	0.6671
chr11:118922770:C:A	yes	11	118922770	rs138526953	C	A	0.0178359	0.0585244	0.0200322434976838	0.0181	0.0554	0.7439
chr11:118922904:T:C	yes	11	118922904	rs11217091	T	C	0.0278806	0.0281379	0.0946215368386552	0.0292	0.0246	0.2352
chr11:118922996:TG:T	yes	11	118922996	rs571814750	TG	T	NA	NA	NA	-0.1442	0.1797	0.4223
chr11:118923015:TC:T	yes	11	118923015	rs141852934	TC	T	NA	NA	NA	-0.1919	0.1474	0.193
chr11:118923160:C:T	yes	11	118923160	rs141575065	C	T	NA	NA	NA	-0.0642	0.1489	0.6661
chr11:118923209:T:C	yes	11	118923209	rs12282752	T	C	0.0828951	0.0399352	0.0429814134160119	0.0478	0.0333	0.1512
chr11:118923210:A:G	yes	11	118923210	rs79372506	A	G	0.131519	0.0803334	0.0100252435690657	0.067	0.0714	0.348
chr11:118923259:G:C	yes	11	118923259	rs531126938	G	C	NA	NA	NA	0.5009	0.2683	0.06191
chr11:118923597:C:T	yes	11	118923597	rs75080681	C	T	0.0124322	0.0947866	0.0078942228842457	0.0325	0.0806	0.6868
chr11:118923916:C:T	yes	11	118923916	rs149910489	C	T	NA	NA	NA	0.2423	0.2409	0.3144
chr11:118924044:GC:G	yes	11	118924044	rs141806596	GC	G	NA	NA	NA	-0.0674	0.149	0.6512
chr11:118924454:C:G	yes	11	118924454	rs79850788	C	G	NA	NA	NA	0.262	0.366	0.4741
chr11:118924601:C:A	yes	11	118924601	rs75242467	C	A	NA	NA	NA	0.0449	0.2277	0.8437
chr11:118925502:C:A	yes	11	118925502	rs562538575	C	A	NA	NA	NA	-0.1309	0.1901	0.4911
chr11:118925504:C:A	yes	11	118925504	rs530134382	C	A	NA	NA	NA	-0.1309	0.1901	0.4911
chr11:118925861:C:T	yes	11	118925861	rs11217096	C	T	NA	NA	NA	0.029	0.0437	0.5069
chr11:118925907:C:T	yes	11	118925907	rs181028074	C	T	NA	NA	NA	0.3176	0.3732	0.3948
chr11:118926121:T:A	yes	11	118926121	rs115067918	T	A	NA	NA	NA	-0.0562	0.1501	0.708
chr11:118926261:A:G	yes	11	118926261	rs575359731	A	G	NA	NA	NA	0.1856	0.2107	0.3784
chr11:118926294:C:G	yes	11	118926294	rs73575428	C	G	-0.014768	0.0299508	0.0897756607597415	-0.0111	0.0278	0.6895
chr11:118926546:T:A	yes	11	118926546	rs113254637	T	A	0.00202209	0.0337674	0.0619452454703931	-0.0099	0.0312	0.7501
chr11:118926569:G:A	yes	11	118926569	rs74584888	G	A	-0.0151912	0.0299693	0.0896697113809084	-0.0084	0.0279	0.7625
chr11:118926683:T:C	yes	11	118926683	rs73575429	T	C	-0.0147668	0.0299433	0.089816144166303	-0.0098	0.0278	0.7241
chr11:118926711:A:G	yes	11	118926711	rs111390501	A	G	-0.0146654	0.0299488	0.0897829955420325	-0.0109	0.0278	0.6948
chr11:118926835:A:G	yes	11	118926835	rs56032119	A	G	-0.0146969	0.0299441	0.0897955220146818	-0.0107	0.0278	0.7001
chr11:118926853:A:G	yes	11	118926853	rs142336193	A	G	0.0199586	0.0492681	0.0309500633449038	0.0213	0.0485	0.6605
chr11:118927010:C:G	yes	11	118927010	rs79444670	C	G	NA	NA	NA	0.2644	0.3662	0.4703
chr11:118927012:C:T	yes	11	118927012	rs76072530	C	T	NA	NA	NA	-0.0562	0.15	0.7079
chr11:118927148:A:T	yes	11	118927148	rs150438978	A	T	-0.0734041	0.0788768	0.0120193157388252	-0.0567	0.0688	0.4103
chr11:118927313:TCA:T	yes	11	118927313	rs796519751	TCA	T	0.0184009	0.0283183	0.0957228948440768	0.0109	0.0251	0.6641
chr11:118927445:G:C	yes	11	118927445	rs60969913	G	C	-0.0151338	0.0299487	0.0897828853391666	-0.0116	0.0278	0.6764
chr11:118927526:AC:A	yes	11	118927526	rs796948013	AC	A	-0.0137117	0.0300247	0.0902149322811374	-0.0118	0.0279	0.6714
chr11:118928048:C:T	yes	11	118928048	rs57879605	C	T	0.00671933	0.0217711	0.18476607710852	0.0052	0.0197	0.7918
chr11:118928071:G:C	yes	11	118928071	rs77916839	G	C	-0.0416867	0.0408651	0.0432049579987376	-0.0378	0.04	0.3447
chr11:118928115:A:G	yes	11	118928115	rs112119822	A	G	0.0239214	0.028007	0.0948695154939025	0.0141	0.0249	0.5712
chr11:118928128:G:A	yes	11	118928128	rs75841670	G	A	0.000669589	0.0953367	0.0079346773718717	0.0246	0.081	0.7614
chr11:118928236:C:CCT	yes	11	118928236	rs199575874	C	CCT	NA	NA	NA	0.2508	0.2129	0.2389
chr11:118928419:C:CA	yes	11	118928419	rs139496930	C	CA	NA	NA	NA	0.0642	0.2167	0.7671
chr11:118928497:G:A	yes	11	118928497	rs7101680	G	A	0.0238725	0.0280078	0.0948279885084063	0.0141	0.0249	0.5712
chr11:118928599:C:T	yes	11	118928599	rs78542410	C	T	NA	NA	NA	-0.0761	0.1494	0.6102
chr11:118928706:GC:G	yes	11	118928706	rs201042805	GC	G	NA	NA	NA	-0.153	0.171	0.3709
chr11:118928710:C:T	yes	11	118928710	chr11:118928710:C:T	C	T	NA	NA	NA	-0.1328	0.1692	0.4325
chr11:118928982:A:G	yes	11	118928982	rs191378986	A	G	0.0306265	0.0580698	0.0203821751230215	-0.0058	0.055	0.916
chr11:118929101:C:T	yes	11	118929101	chr11:118929101:C:T	C	T	NA	NA	NA	0.0396	0.2126	0.8523
chr11:118929457:C:G	yes	11	118929457	rs566410070	C	G	NA	NA	NA	0.0609	0.2124	0.7743
chr11:118929744:C:G	yes	11	118929744	rs114698760	C	G	NA	NA	NA	-0.0541	0.1501	0.7185
chr11:118930302:T:G	yes	11	118930302	rs77769194	T	G	NA	NA	NA	0.045	0.2276	0.8433
chr11:118930526:G:A	yes	11	118930526	rs602716	G	A	NA	NA	NA	-0.0458	0.049	0.3499
chr11:118930587:G:T	yes	11	118930587	rs75210328	G	T	0.078959	0.0394451	0.043151347320699	0.0333	0.0334	0.3181
chr11:118930731:C:T	yes	11	118930731	rs12280501	C	T	0.0252104	0.0280083	0.0951548773054882	0.0128	0.0247	0.6043
chr11:118930860:G:A	yes	11	118930860	rs142870309	G	A	-0.068369	0.0912576	0.00856283387250378	-0.0514	0.0852	0.5465
chr11:118930868:G:A	yes	11	118930868	rs77875650	G	A	0.0833584	0.039396	0.0432275894499246	0.0363	0.0334	0.2772
chr11:118930931:A:T	yes	11	118930931	rs572608	A	T	NA	NA	NA	-0.0455	0.0617	0.4609
chr11:118931002:C:G	yes	11	118931002	rs116196774	C	G	NA	NA	NA	-0.0535	0.1502	0.7218
chr11:118931156:T:C	yes	11	118931156	rs151074403	T	C	NA	NA	NA	-0.2102	0.2326	0.366
chr11:118931252:AGGAGGATCACTTGACCCC:A	yes	11	118931252	rs370757364	AGGAGGATCACTTGACCCC	A	-0.0244174	0.0358176	0.0628118974285652	-0.012	0.0328	0.7158
chr11:118931356:C:G	yes	11	118931356	rs115033473	C	G	NA	NA	NA	0.0446	0.2276	0.8446
chr11:118931419:G:T	yes	11	118931419	rs59069289	G	T	-0.0257873	0.0357063	0.0630507375983555	-0.0082	0.0331	0.8031
chr11:118931677:T:C	yes	11	118931677	rs59480472	T	C	-0.0256391	0.0356969	0.0630722264597416	-0.0074	0.033	0.8232
chr11:118931750:A:G	yes	11	118931750	rs79184441	A	G	NA	NA	NA	-0.0529	0.1501	0.7245
chr11:118931783:C:G	yes	11	118931783	rs688035	C	G	NA	NA	NA	-0.0642	0.0518	0.2152
chr11:118932451:G:A	yes	11	118932451	rs73575440	G	A	-0.0258047	0.0357013	0.0630633841939013	-0.0076	0.033	0.8185
chr11:118932484:T:G	yes	11	118932484	rs117235696	T	G	-0.0399036	0.0407941	0.0433805675352444	-0.0316	0.0397	0.426
chr11:118932827:G:A	yes	11	118932827	rs615166	G	A	NA	NA	NA	-0.0486	0.0491	0.3223
chr11:118932887:G:A	yes	11	118932887	rs111313044	G	A	-0.0267813	0.0356897	0.0633083033231532	-0.0139	0.0327	0.6723
chr11:118933133:A:G	yes	11	118933133	rs11600378	A	G	-0.0397311	0.0407951	0.0433786228677803	-0.0314	0.0397	0.429
chr11:118933557:C:T	yes	11	118933557	rs7123066	C	T	0.0750655	0.0366354	0.0517808579754414	0.034	0.0304	0.2634
chr11:118933574:A:G	yes	11	118933574	rs7122959	A	G	0.0751426	0.0366305	0.0517888910655681	0.0342	0.0304	0.2606
chr11:118933880:C:T	yes	11	118933880	rs114799028	C	T	NA	NA	NA	-0.1243	0.1693	0.4628
chr11:118933934:G:A	yes	11	118933934	rs56933877	G	A	-0.025592	0.0356947	0.0631611849267932	-0.0139	0.0326	0.6711
chr11:118933962:G:A	yes	11	118933962	rs143711539	G	A	-0.0395078	0.0407955	0.0433663907616997	-0.0311	0.0397	0.4334
chr11:118934052:C:T	yes	11	118934052	rs150601628	C	T	NA	NA	NA	0.0446	0.2276	0.8446
chr11:118934210:T:C	yes	11	118934210	rs73575441	T	C	-0.0255467	0.0356884	0.0631696095126383	-0.0135	0.0326	0.6799
chr11:118934277:T:C	yes	11	118934277	rs149973089	T	C	NA	NA	NA	0.1617	0.2579	0.5308
chr11:118934280:A:G	yes	11	118934280	rs112045567	A	G	-0.0247192	0.0356741	0.0632664176747058	-0.0132	0.0326	0.6866
chr11:118934429:G:A	yes	11	118934429	rs7127427	G	A	0.0816681	0.0393569	0.0432514513404231	0.0362	0.0334	0.2785
chr11:118934435:G:A	yes	11	118934435	rs11605265	G	A	-0.0385387	0.0408112	0.0433221572268481	-0.0302	0.0397	0.4468
chr11:118934511:C:T	yes	11	118934511	rs11605658	C	T	-0.0397423	0.0408126	0.0433527509530169	-0.0314	0.0397	0.429
chr11:118934676:G:A	yes	11	118934676	rs55772432	G	A	NA	NA	NA	-0.1462	0.0907	0.107
chr11:118934928:T:A	yes	11	118934928	rs113632242	T	A	NA	NA	NA	0.0898	0.1643	0.5847
chr11:118935004:A:G	yes	11	118935004	rs184926811	A	G	NA	NA	NA	-0.1312	0.1692	0.4381
chr11:118935094:T:C	yes	11	118935094	rs556068106	T	C	NA	NA	NA	-0.4714	0.3743	0.2079
chr11:118935408:G:A	yes	11	118935408	rs144501430	G	A	NA	NA	NA	0.2147	0.1749	0.2196
chr11:118935560:C:T	yes	11	118935560	rs141101941	C	T	NA	NA	NA	-0.1392	0.1707	0.4148
chr11:118935569:C:T	yes	11	118935569	rs116367604	C	T	NA	NA	NA	0.0109	0.2084	0.9583
chr11:118935663:G:A	yes	11	118935663	rs138393041	G	A	NA	NA	NA	-0.0634	0.2705	0.8147
chr11:118936078:G:A	yes	11	118936078	rs146965447	G	A	NA	NA	NA	-0.471	0.3743	0.2083
chr11:118936395:C:T	yes	11	118936395	rs76755730	C	T	NA	NA	NA	0.199	0.3772	0.5978
chr11:118936646:G:A	yes	11	118936646	rs148261061	G	A	NA	NA	NA	0.1453	0.3026	0.6311
chr11:118936800:C:T	yes	11	118936800	rs77130158	C	T	0.00115997	0.0954694	0.00798110782520707	0.0239	0.0811	0.7682
chr11:118936930:G:A	yes	11	118936930	rs73575454	G	A	-0.027339	0.0356939	0.0632387714191118	-0.0165	0.0328	0.6145
chr11:118936982:G:A	yes	11	118936982	rs567435381	G	A	NA	NA	NA	0.0683	0.3171	0.8295
chr11:118937026:C:T	yes	11	118937026	rs10892311	C	T	NA	NA	NA	0.0185	0.0438	0.6728
chr11:118937031:G:A	yes	11	118937031	rs10892312	G	A	0.0378855	0.0260248	0.10559110496528	0.0075	0.0203	0.7109
chr11:118937167:G:A	yes	11	118937167	rs12282154	G	A	0.0387325	0.0260183	0.105713316499329	0.0114	0.0204	0.5754
chr11:118937385:A:G	yes	11	118937385	rs112184930	A	G	NA	NA	NA	0.0957	0.1648	0.5614
chr11:118937561:C:T	yes	11	118937561	rs74621027	C	T	NA	NA	NA	0.0472	0.1686	0.7795
chr11:118937668:C:T	yes	11	118937668	rs80272734	C	T	NA	NA	NA	0.0977	0.1648	0.5533
chr11:118938209:TGAA:T	yes	11	118938209	rs139532923	TGAA	T	NA	NA	NA	0.1057	0.2317	0.6481
chr11:118938489:T:C	yes	11	118938489	rs111626019	T	C	NA	NA	NA	0.3405	0.163	0.03671
chr11:118938513:T:G	yes	11	118938513	rs55869126	T	G	0.00645848	0.0955362	0.00793251347801729	0.0288	0.0811	0.7225
chr11:118938620:G:A	yes	11	118938620	rs10892313	G	A	0.0377646	0.025054	0.10988923428105	0.009	0.0197	0.6482
chr11:118939058:G:A	yes	11	118939058	rs75460330	G	A	-0.0275232	0.0357249	0.0631837719982394	-0.0172	0.0328	0.5998
chr11:118939096:G:C	yes	11	118939096	rs142069912	G	C	NA	NA	NA	-0.0291	0.2625	0.9117
chr11:118939173:C:A	yes	11	118939173	rs11217099	C	A	0.0172104	0.0224263	0.157529500607942	0.0097	0.0202	0.6311
chr11:118939345:G:C	yes	11	118939345	rs73557344	G	C	-0.0262513	0.0356879	0.0632844270677002	-0.0159	0.0328	0.6273
chr11:118939498:G:C	yes	11	118939498	rs77468541	G	C	NA	NA	NA	-0.028	0.233	0.9043
chr11:118939696:C:T	yes	11	118939696	rs4938589	C	T	0.0357492	0.0262293	0.104768781822659	0.0106	0.0208	0.6104
chr11:118939731:G:T	yes	11	118939731	rs138810384	G	T	NA	NA	NA	0.1513	0.2579	0.5574
chr11:118940304:C:G	yes	11	118940304	rs141989134	C	G	NA	NA	NA	0.1081	0.2317	0.6409
chr11:118940606:G:A	yes	11	118940606	rs77638281	G	A	-0.0235896	0.0406966	0.0438944587293185	-0.0266	0.0363	0.4637
chr11:118940784:G:A	yes	11	118940784	rs76011157	G	A	NA	NA	NA	-0.1755	0.1403	0.211
chr11:118940932:G:A	yes	11	118940932	rs11606199	G	A	0.0252741	0.0227552	0.151514984524378	0.02	0.0208	0.3363
chr11:118941037:G:A	yes	11	118941037	rs74688620	G	A	NA	NA	NA	0.0738	0.1375	0.5912
chr11:118941169:G:C	yes	11	118941169	rs74891547	G	C	0.0262568	0.031496	0.071080428006375	0.0194	0.0298	0.5157
chr11:118941394:C:CT	yes	11	118941394	rs147131057	C	CT	NA	NA	NA	-0.1178	0.1343	0.3804
chr11:118941584:G:T	yes	11	118941584	rs115651379	G	T	NA	NA	NA	0.0806	0.2254	0.7207
chr11:118941729:C:T	yes	11	118941729	rs112472621	C	T	NA	NA	NA	-0.152	0.0984	0.1224
chr11:118941850:T:C	yes	11	118941850	rs74678032	T	C	-0.105074	0.0508877	0.0316171920014306	-0.1041	0.0495	0.03546
chr11:118942094:A:T	yes	11	118942094	rs115927345	A	T	NA	NA	NA	0.0932	0.146	0.5232
chr11:118942109:C:T	yes	11	118942109	rs117049150	C	T	-0.0236713	0.0869275	0.00986220187373123	0.0325	0.0737	0.6592
chr11:118942112:G:T	yes	11	118942112	rs74535623	G	T	NA	NA	NA	0.1256	0.0977	0.1986
chr11:118942405:T:A	yes	11	118942405	rs113404867	T	A	NA	NA	NA	-0.0852	0.085	0.3162
chr11:118942465:A:C	yes	11	118942465	rs61900154	A	C	NA	NA	NA	-0.432	0.154	0.005029
chr11:118942605:T:C	yes	11	118942605	rs73557345	T	C	NA	NA	NA	0.1209	0.098	0.2173
chr11:118942637:T:G	yes	11	118942637	rs568212413	T	G	NA	NA	NA	-0.1494	0.2307	0.5173
chr11:118942890:C:G	yes	11	118942890	rs187940503	C	G	NA	NA	NA	0.1015	0.1983	0.6088
chr11:118943151:G:A	yes	11	118943151	rs140202359	G	A	NA	NA	NA	-0.086	0.0852	0.3128
chr11:118943543:C:T	yes	11	118943543	rs80205021	C	T	-0.0019445	0.103772	0.00691591812937439	0.0187	0.0877	0.8311
chr11:118943609:A:G	yes	11	118943609	rs142027936	A	G	NA	NA	NA	0.1018	0.1983	0.6077
chr11:118943868:A:C	yes	11	118943868	rs76374802	A	C	NA	NA	NA	0.1123	0.0973	0.2484
chr11:118943912:C:T	yes	11	118943912	rs192210616	C	T	NA	NA	NA	-0.1563	0.1795	0.3839
chr11:118943941:G:A	yes	11	118943941	rs142665622	G	A	NA	NA	NA	-0.204	0.2433	0.4016
chr11:118944332:T:C	yes	11	118944332	rs138226871	T	C	NA	NA	NA	-0.0353	0.101	0.7267
chr11:118944669:G:C	yes	11	118944669	rs111492488	G	C	NA	NA	NA	0.1613	0.1338	0.2279
chr11:118944728:C:T	yes	11	118944728	rs141501425	C	T	NA	NA	NA	-0.0883	0.12	0.4618
chr11:118944896:C:T	yes	11	118944896	rs188833169	C	T	NA	NA	NA	0.3408	0.3427	0.32
chr11:118945227:AACAC:A	yes	11	118945227	rs140591328	AACAC	A	NA	NA	NA	0.0184	0.0895	0.8371
chr11:118945535:A:G	yes	11	118945535	rs79659362	A	G	NA	NA	NA	0.1258	0.1385	0.3637
chr11:118945595:C:T	yes	11	118945595	rs586763	C	T	0.02456	0.0209398	0.169670830073496	0.0059	0.0167	0.7243
chr11:118945772:G:C	yes	11	118945772	rs113310703	G	C	NA	NA	NA	-0.1897	0.1847	0.3045
chr11:118946566:A:T	yes	11	118946566	rs111348430	A	T	NA	NA	NA	-0.0903	0.124	0.4665
chr11:118947054:G:A	yes	11	118947054	rs77223759	G	A	NA	NA	NA	-0.0862	0.1263	0.4949
chr11:118947465:TTTATTA:T	yes	11	118947465	rs570681258	TTTATTA	T	NA	NA	NA	0.0973	0.1657	0.5571
chr11:118948399:C:T	yes	11	118948399	rs76187072	C	T	NA	NA	NA	0.042	0.0971	0.6653
chr11:118948831:C:T	yes	11	118948831	rs150196102	C	T	0.149168	0.0653237	0.0151014541333826	0.1374	0.0648	0.03409
chr11:118949160:C:T	yes	11	118949160	rs7115504	C	T	NA	NA	NA	-0.0584	0.1185	0.6221
chr11:118949739:C:A	yes	11	118949739	rs564164383	C	A	NA	NA	NA	0.1003	0.22	0.6485
chr11:118951328:T:C	yes	11	118951328	rs75019435	T	C	NA	NA	NA	0.1777	0.1425	0.2124
chr11:118951628:G:A	yes	11	118951628	rs148904385	G	A	NA	NA	NA	0.2719	0.1915	0.1557
chr11:118952073:A:G	yes	11	118952073	rs143223409	A	G	NA	NA	NA	-0.1034	0.2276	0.6494
chr11:118953069:G:C	yes	11	118953069	rs144035294	G	C	NA	NA	NA	-0.1621	0.281	0.5641
chr11:118953356:G:T	yes	11	118953356	rs79649816	G	T	NA	NA	NA	-0.0368	0.1494	0.8052
chr11:118953973:G:C	yes	11	118953973	rs507763	G	C	0.0110358	0.0216172	0.172861966301423	0.0091	0.0202	0.6524
chr11:118954106:C:T	yes	11	118954106	rs76874508	C	T	NA	NA	NA	-0.0556	0.1024	0.5871
chr11:118954207:G:A	yes	11	118954207	rs11217102	G	A	0.0102649	0.0216219	0.172806614890036	0.009	0.0202	0.656
chr11:118954975:C:G	yes	11	118954975	rs80346511	C	G	NA	NA	NA	0.0993	0.1659	0.5495
chr11:118955128:G:A	yes	11	118955128	rs112217875	G	A	NA	NA	NA	0.0038	0.0842	0.9639
chr11:118955148:A:T	yes	11	118955148	rs143328923	A	T	NA	NA	NA	-0.0916	0.1267	0.4697
chr11:118955150:A:G	yes	11	118955150	rs151201912	A	G	NA	NA	NA	-0.0914	0.1266	0.4703
chr11:118955335:T:C	yes	11	118955335	rs537080	T	C	0.0112749	0.021621	0.172941840091778	0.0091	0.0202	0.6524
chr11:118955350:C:T	yes	11	118955350	rs625291	C	T	NA	NA	NA	-0.0847	0.0638	0.1843
chr11:118955353:G:A	yes	11	118955353	rs666191	G	A	NA	NA	NA	-0.0855	0.0638	0.1802
chr11:118955358:A:G	yes	11	118955358	rs147059601	A	G	NA	NA	NA	0.1918	0.1425	0.1783
chr11:118956259:C:G	yes	11	118956259	rs75714640	C	G	NA	NA	NA	0.199	0.1415	0.1596
chr11:118956945:G:T	yes	11	118956945	rs3886020	G	T	NA	NA	NA	-0.1324	0.0921	0.1505
chr11:118957074:C:T	yes	11	118957074	rs77949405	C	T	NA	NA	NA	0.1996	0.1415	0.1584
chr11:118957108:C:T	yes	11	118957108	rs148354222	C	T	NA	NA	NA	0.1547	0.246	0.5294
chr11:118957215:G:A	yes	11	118957215	rs113048801	G	A	NA	NA	NA	0.0716	0.106	0.4994
chr11:118957474:C:A	yes	11	118957474	rs45586434	C	A	0.0182617	0.0225794	0.154918082025706	0.0157	0.0211	0.4565
chr11:118957772:G:A	yes	11	118957772	rs80331859	G	A	NA	NA	NA	-0.1062	0.3447	0.758
chr11:118958034:C:T	yes	11	118958034	rs116310503	C	T	NA	NA	NA	-0.1588	0.1647	0.3351
chr11:118958232:A:G	yes	11	118958232	rs623500	A	G	NA	NA	NA	0.0542	0.076	0.4757
chr11:118958339:C:T	yes	11	118958339	rs45528741	C	T	NA	NA	NA	-0.1096	0.2777	0.6931
chr11:118958658:G:C	yes	11	118958658	rs189219501	G	C	NA	NA	NA	0.3813	0.3608	0.2906
chr11:118958948:C:A	yes	11	118958948	rs117954319	C	A	NA	NA	NA	0.1038	0.1673	0.535
chr11:118959164:A:G	yes	11	118959164	rs141655548	A	G	NA	NA	NA	-0.0666	0.1488	0.6545
chr11:118959435:T:A	yes	11	118959435	rs78005881	T	A	NA	NA	NA	-0.0989	0.1297	0.4459
chr11:118959456:T:C	yes	11	118959456	rs148463244	T	C	NA	NA	NA	0.17	0.2712	0.5308
chr11:118959627:C:T	yes	11	118959627	rs114039560	C	T	NA	NA	NA	-0.3433	0.1733	0.0476
chr11:118959875:A:G	yes	11	118959875	rs57926908	A	G	NA	NA	NA	0.369	0.1714	0.03139
chr11:118960014:AAGAG:A	yes	11	118960014	rs45583934	AAGAG	A	NA	NA	NA	0.0763	0.0955	0.4243
chr11:118960625:A:G	yes	11	118960625	rs61506726	A	G	-0.0193559	0.0194053	0.283074494999643	-0.0122	0.0187	0.5141
chr11:118960867:G:A	yes	11	118960867	rs183152052	G	A	0.0530914	0.103922	0.00634006851015241	0.0531	0.1039	0.6093
chr11:118961017:T:C	yes	11	118961017	rs10892315	T	C	-0.0212485	0.0194066	0.281481615710486	-0.0169	0.0182	0.3531
chr11:118961045:C:T	yes	11	118961045	rs10892316	C	T	0.0175745	0.0225705	0.155869439764496	0.0222	0.0212	0.2937
chr11:118961325:T:C	yes	11	118961325	rs10892317	T	C	-0.0215824	0.0194053	0.281770169313808	-0.0171	0.0182	0.3474
chr11:118961541:C:A	yes	11	118961541	rs79808604	C	A	0.156427	0.0663663	0.0146887350917716	0.1415	0.066	0.03199
chr11:118961915:C:T	yes	11	118961915	rs80044793	C	T	NA	NA	NA	-0.144	0.1346	0.2847
chr11:118962995:C:T	yes	11	118962995	rs78560644	C	T	NA	NA	NA	-0.3298	0.3092	0.2861
chr11:118963081:T:C	yes	11	118963081	rs75624485	T	C	NA	NA	NA	-0.1441	0.1345	0.284
chr11:118963486:T:A	yes	11	118963486	rs114892778	T	A	NA	NA	NA	-0.101	0.2552	0.6923
chr11:118963612:A:G	yes	11	118963612	rs118003247	A	G	NA	NA	NA	0.1003	0.1669	0.5479
chr11:118963798:G:A	yes	11	118963798	rs111358668	G	A	0.01812	0.0225582	0.156304908349723	0.0272	0.021	0.196
chr11:118964008:C:T	yes	11	118964008	rs112939258	C	T	0.0185749	0.0225686	0.15578906512541	0.0232	0.0212	0.2726
chr11:118964215:G:A	yes	11	118964215	rs182701027	G	A	NA	NA	NA	-0.101	0.2552	0.6923
chr11:118964225:C:A	yes	11	118964225	rs188258150	C	A	NA	NA	NA	-0.101	0.2552	0.6923
chr11:118964846:C:T	yes	11	118964846	rs146612511	C	T	NA	NA	NA	-0.2786	0.1607	0.08298
chr11:118965896:C:G	yes	11	118965896	rs113975105	C	G	-0.0187561	0.0194097	0.281022604454564	-0.0114	0.0187	0.5421
chr11:118966949:C:T	yes	11	118966949	rs192130520	C	T	NA	NA	NA	-0.1138	0.2028	0.5747
chr11:118967723:T:C	yes	11	118967723	rs140604892	T	C	NA	NA	NA	-0.3749	0.1728	0.03004
chr11:118968975:G:A	yes	11	118968975	rs369312054	G	A	NA	NA	NA	0.1208	0.2665	0.6503
chr11:118969223:T:C	yes	11	118969223	rs114363508	T	C	NA	NA	NA	0.2246	0.3677	0.5413
chr11:118969383:G:A	yes	11	118969383	rs7126007	G	A	NA	NA	NA	-0.0638	0.0921	0.4884
chr11:118970106:G:A	yes	11	118970106	rs138699369	G	A	NA	NA	NA	0.1983	0.2434	0.4152
chr11:118970217:G:A	yes	11	118970217	rs113766309	G	A	NA	NA	NA	-0.1289	0.1257	0.305
chr11:118970584:A:C	yes	11	118970584	rs548874375	A	C	NA	NA	NA	-0.1711	0.2203	0.4374
chr11:118970585:T:A	yes	11	118970585	rs567173271	T	A	NA	NA	NA	-0.1711	0.2203	0.4374
chr11:118971055:A:T	yes	11	118971055	rs77700456	A	T	NA	NA	NA	-0.1824	0.1339	0.1732
chr11:118971200:T:C	yes	11	118971200	rs114073142	T	C	NA	NA	NA	-0.1281	0.1257	0.3081
chr11:118972400:A:G	yes	11	118972400	rs148084567	A	G	NA	NA	NA	0.0645	0.2691	0.8107
chr11:118972920:C:T	yes	11	118972920	rs146061231	C	T	NA	NA	NA	0.0647	0.2691	0.8099
chr11:118973566:A:C	yes	11	118973566	rs140061121	A	C	NA	NA	NA	0.1247	0.1678	0.4574
chr11:118973988:G:T	yes	11	118973988	rs115472960	G	T	NA	NA	NA	-0.0747	0.0932	0.4225
chr11:118974007:G:A	yes	11	118974007	rs74920398	G	A	NA	NA	NA	0.2446	0.3834	0.5235
chr11:118975755:A:C	yes	11	118975755	rs79545498	A	C	NA	NA	NA	-0.0487	0.123	0.6922
chr11:118976137:G:T	yes	11	118976137	rs116195865	G	T	NA	NA	NA	-0.0234	0.2044	0.9089
chr11:118976356:G:A	yes	11	118976356	rs78041768	G	A	NA	NA	NA	0.1279	0.1678	0.4459
chr11:118976482:A:G	yes	11	118976482	rs116691439	A	G	NA	NA	NA	-0.049	0.123	0.6904
chr11:118976717:A:T	yes	11	118976717	rs78949173	A	T	NA	NA	NA	-0.0733	0.1274	0.5651
chr11:118976752:C:T	yes	11	118976752	rs115946115	C	T	NA	NA	NA	-0.0494	0.123	0.688
chr11:118977066:T:C	yes	11	118977066	rs150143118	T	C	NA	NA	NA	-0.0595	0.1277	0.6413
chr11:118977098:T:C	yes	11	118977098	rs138620481	T	C	NA	NA	NA	0.3359	0.2701	0.2136
chr11:118977252:A:G	yes	11	118977252	rs180875041	A	G	NA	NA	NA	-0.0494	0.123	0.688
chr11:118977607:C:T	yes	11	118977607	rs76396044	C	T	NA	NA	NA	-0.0773	0.0932	0.4072
chr11:118977988:G:C	yes	11	118977988	rs56004953	G	C	NA	NA	NA	0.1294	0.168	0.4412
chr11:118978322:TC:T	yes	11	118978322	rs539121757	TC	T	NA	NA	NA	0.1757	0.2714	0.5175
chr11:118978581:C:T	yes	11	118978581	rs78199257	C	T	NA	NA	NA	-0.0514	0.1233	0.6768
chr11:118978658:G:A	yes	11	118978658	rs45491601	G	A	0.0384764	0.0680504	0.015330839099689	0.0424	0.0646	0.5116
chr11:118979003:T:C	yes	11	118979003	rs78044850	T	C	NA	NA	NA	-0.095	0.1204	0.4301
chr11:118979037:C:T	yes	11	118979037	rs80305910	C	T	NA	NA	NA	-0.1513	0.1388	0.2755
chr11:118979246:C:T	yes	11	118979246	rs112326280	C	T	NA	NA	NA	-0.205	0.1339	0.1257
chr11:118979372:C:T	yes	11	118979372	rs614245	C	T	NA	NA	NA	-0.299	0.1847	0.1055
chr11:118979995:A:G	yes	11	118979995	rs78172997	A	G	NA	NA	NA	0.1233	0.1678	0.4625
chr11:118980202:C:T	yes	11	118980202	rs7119620	C	T	NA	NA	NA	-0.0496	0.1231	0.687
chr11:118980820:G:T	yes	11	118980820	rs78306676	G	T	NA	NA	NA	-0.0598	0.1277	0.6396
chr11:118981622:C:T	yes	11	118981622	rs12273422	C	T	NA	NA	NA	-0.0752	0.093	0.4188
chr11:118981937:G:A	yes	11	118981937	rs80126726	G	A	0.0177389	0.0226382	0.155418642077248	0.0247	0.0214	0.2475
chr11:118981986:C:A	yes	11	118981986	rs190002387	C	A	NA	NA	NA	0.3186	0.2458	0.1949
chr11:118982004:T:C	yes	11	118982004	rs114194907	T	C	NA	NA	NA	-0.0496	0.1231	0.687
chr11:118982249:C:T	yes	11	118982249	rs149593806	C	T	NA	NA	NA	-0.0463	0.1231	0.7068
chr11:118982311:C:A	yes	11	118982311	rs113962716	C	A	0.0164204	0.0226068	0.155778197683034	0.0207	0.0211	0.3276
chr11:118982435:G:T	yes	11	118982435	rs139276065	G	T	NA	NA	NA	-0.0515	0.1233	0.6762
chr11:118982647:A:G	yes	11	118982647	rs114838981	A	G	NA	NA	NA	-0.0489	0.1233	0.6917
chr11:118983064:T:C	yes	11	118983064	rs11217109	T	C	0.0175231	0.0225806	0.155930378441904	0.0216	0.0211	0.3071
chr11:118983662:C:T	yes	11	118983662	rs75067211	C	T	-0.00887322	0.0201787	0.240019550817729	-0.0042	0.0189	0.8241
chr11:118983958:G:A	yes	11	118983958	rs182705960	G	A	NA	NA	NA	-0.0807	0.1258	0.5212
chr11:118984169:C:T	yes	11	118984169	rs140366328	C	T	NA	NA	NA	-0.113	0.1351	0.4029
chr11:118984383:C:G	yes	11	118984383	rs116380342	C	G	NA	NA	NA	-0.1241	0.135	0.358
chr11:118984461:T:C	yes	11	118984461	rs192237787	T	C	-0.0564122	0.0770607	0.0120897878527679	-0.0564	0.0771	0.4645
chr11:118984671:G:A	yes	11	118984671	rs143640077	G	A	NA	NA	NA	0.1279	0.1678	0.4459
chr11:118984682:C:T	yes	11	118984682	rs148096488	C	T	NA	NA	NA	-0.1241	0.1349	0.3576
chr11:118984727:G:A	yes	11	118984727	rs113400441	G	A	NA	NA	NA	-0.1915	0.1868	0.3053
chr11:118985079:C:A	yes	11	118985079	rs4938609	C	A	0.0424543	0.0580241	0.0204764674016003	0.0238	0.0559	0.6705
chr11:118985350:C:CTG	yes	11	118985350	rs138486251	C	CTG	NA	NA	NA	-0.1281	0.1346	0.3412
chr11:118985486:C:G	yes	11	118985486	rs147511234	C	G	NA	NA	NA	-0.0661	0.1237	0.5931
chr11:118985542:C:G	yes	11	118985542	rs138523488	C	G	NA	NA	NA	-0.1252	0.1349	0.3534
chr11:118985872:G:C	yes	11	118985872	rs3887652	G	C	-0.00628938	0.0205406	0.236280149514485	5e-04	0.0197	0.9798
chr11:118985899:G:A	yes	11	118985899	rs149644842	G	A	NA	NA	NA	-0.0728	0.1332	0.5847
chr11:118985936:C:T	yes	11	118985936	rs143863757	C	T	NA	NA	NA	-0.1721	0.1724	0.3183
chr11:118986411:T:C	yes	11	118986411	rs115649656	T	C	NA	NA	NA	-0.0579	0.1279	0.6508
chr11:118986548:G:A	yes	11	118986548	rs146225748	G	A	NA	NA	NA	-0.1261	0.1398	0.3671
chr11:118986953:G:A	yes	11	118986953	rs146491559	G	A	NA	NA	NA	-0.0577	0.1279	0.6519
chr11:118987915:T:C	yes	11	118987915	rs115083289	T	C	NA	NA	NA	-0.058	0.1279	0.6502
chr11:118988109:C:A	yes	11	118988109	rs147891104	C	A	NA	NA	NA	-0.058	0.1279	0.6502
chr11:118988168:C:A	yes	11	118988168	rs188758920	C	A	0.0233421	0.0640138	0.0169958012657018	0.0252	0.0638	0.6934
chr11:118988533:C:T	yes	11	118988533	rs138501703	C	T	NA	NA	NA	-0.0577	0.1279	0.6519
chr11:118988612:G:A	yes	11	118988612	rs115302679	G	A	NA	NA	NA	-0.0576	0.1279	0.6525
chr11:118988652:G:A	yes	11	118988652	rs114360644	G	A	NA	NA	NA	-0.071	0.1333	0.5943
chr11:118989633:T:A	yes	11	118989633	rs115234672	T	A	NA	NA	NA	-0.0573	0.1279	0.6541
chr11:118989878:C:T	yes	11	118989878	rs114489339	C	T	NA	NA	NA	-0.0574	0.1279	0.6536
chr11:118993068:T:C	yes	11	118993068	rs111716018	T	C	NA	NA	NA	-0.0659	0.3509	0.851
chr11:118993758:G:C	yes	11	118993758	rs189619508	G	C	NA	NA	NA	-0.0982	0.2861	0.7314
chr11:118993894:A:G	yes	11	118993894	rs142455055	A	G	NA	NA	NA	-0.0574	0.1279	0.6536
chr11:118994029:T:G	yes	11	118994029	rs116621540	T	G	NA	NA	NA	-0.0766	0.1336	0.5664
chr11:118994171:C:T	yes	11	118994171	rs144561105	C	T	NA	NA	NA	-0.1871	0.1836	0.3082
chr11:118994239:A:C	yes	11	118994239	rs147871317	A	C	NA	NA	NA	-0.0613	0.1283	0.6328
chr11:118994317:A:G	yes	11	118994317	rs114288360	A	G	NA	NA	NA	-0.0727	0.0961	0.4494
chr11:118995428:C:T	yes	11	118995428	rs115078266	C	T	NA	NA	NA	-0.1223	0.1399	0.382
chr11:118995866:C:T	yes	11	118995866	rs137879106	C	T	NA	NA	NA	0.0545	0.159	0.7318
chr11:118996041:T:G	yes	11	118996041	rs115983503	T	G	NA	NA	NA	-0.1192	0.1393	0.3922
chr11:118996132:C:T	yes	11	118996132	rs78364472	C	T	NA	NA	NA	-0.0779	0.1336	0.5598
chr11:118996578:C:T	yes	11	118996578	rs74946321	C	T	NA	NA	NA	-0.1142	0.1279	0.3717
chr11:118996654:G:A	yes	11	118996654	rs148213627	G	A	NA	NA	NA	-0.0777	0.1336	0.5608
chr11:118996985:C:T	yes	11	118996985	rs4938617	C	T	0.0144272	0.0243133	0.125197606368362	0.0132	0.0199	0.5075
chr11:118997099:T:C	yes	11	118997099	rs187523770	T	C	NA	NA	NA	0.0485	0.3099	0.8756
chr11:118997188:C:T	yes	11	118997188	rs115404225	C	T	NA	NA	NA	-0.077	0.1336	0.5644
chr11:118997749:C:G	yes	11	118997749	rs4589314	C	G	NA	NA	NA	-0.1231	0.1279	0.3358
chr11:118998035:C:T	yes	11	118998035	rs114037241	C	T	NA	NA	NA	-0.0665	0.1283	0.6042
chr11:118998040:G:C	yes	11	118998040	rs4445645	G	C	-0.0101247	0.0213703	0.211332722579124	-0.0023	0.0205	0.9107
chr11:118998441:C:A	yes	11	118998441	rs34451365	C	A	NA	NA	NA	-0.1163	0.1394	0.4041
chr11:118998750:A:G	yes	11	118998750	rs3737504	A	G	NA	NA	NA	0.0885	0.0698	0.2048
chr11:118998829:G:A	yes	11	118998829	rs11822103	G	A	-0.00717844	0.0205189	0.236843372548903	4e-04	0.0197	0.9838
chr11:118999703:C:T	yes	11	118999703	rs10892319	C	T	0.0165178	0.0227453	0.154581670854142	0.0206	0.0211	0.3295
chr11:118999889:A:G	yes	11	118999889	rs7930553	A	G	NA	NA	NA	-0.0575	0.1281	0.6535
chr11:119019375:C:T	no	11	119019375	rs4938619	C	T	0.0154228	0.0230581	0.132647177285133	0.0105	0.0188	0.5758
chr11:119027609:G:A	no	11	119027609	rs741811	G	A	0.0162883	0.0234001	0.127992978198856	0.0069	0.0189	0.7161
chr11:119277863:G:T	no	11	119277863	rs2510152	G	T	-0.00363867	0.0158896	0.530210680167885	-0.0117	0.0128	0.3593
chr11:119301826:A:G	no	11	119301826	rs1047417	A	G	-0.010092	0.0183513	0.251214709867163	-0.0296	0.0147	0.04378
chr11:119335120:A:G	no	11	119335120	rs12795576	A	G	0.0105515	0.0158364	0.474127834961467	0.0142	0.0127	0.2624
chr11:119434901:C:T	no	11	119434901	rs4938653	C	T	-0.0426247	0.0254787	0.896048877758243	-0.0314	0.0201	0.1181
chr11:119452574:T:C	no	11	119452574	rs10750140	T	C	-0.0404249	0.0254781	0.896066467037716	-0.0354	0.0203	0.08055
chr11:119598499:G:A	no	11	119598499	rs7121550	G	A	0.0234657	0.0167038	0.351901653847319	0.0167	0.0134	0.2111
chr11:119766233:A:G	no	11	119766233	rs7130866	A	G	0.0231205	0.0261476	0.101470227569026	0.0199	0.0209	0.3425
chr11:119818542:T:G	no	11	119818542	rs7936503	T	G	-0.00369214	0.0159025	0.550185550632362	0.0141	0.0127	0.2671
chr11:119861723:T:G	no	11	119861723	rs475159	T	G	0.0547382	0.0320969	0.932328437368936	0.0342	0.0292	0.2403
chr11:120065986:C:T	no	11	120065986	rs1893392	C	T	0.0178825	0.016416	0.370516372677172	-0.0062	0.0131	0.6375
chr11:120072776:G:T	no	11	120072776	rs4938765	G	T	0.0352798	0.0186695	0.229125750881199	0.0117	0.0151	0.4377
chr11:120189965:T:C	no	11	120189965	rs7116997	T	C	0.0247376	0.0159648	0.453406093570579	0.0196	0.0127	0.1218
chr11:120264792:C:A	no	11	120264792	rs2847495	C	A	0.0268115	0.0185536	0.241166746097939	0.0076	0.0146	0.6029
chr11:120290932:G:A	no	11	120290932	rs6589804	G	A	0.00687749	0.030727	0.0718574720769543	-0.0109	0.0231	0.6385
chr11:120305601:G:A	no	11	120305601	rs12790634	G	A	-0.00974517	0.0167474	0.341344313617243	0.0019	0.0135	0.8894
chr11:120338677:G:A	no	11	120338677	rs4938800	G	A	-0.00192545	0.022401	0.147539821413164	0.0158	0.0179	0.3764
chr11:120417351:C:T	no	11	120417351	rs11217861	C	T	-0.0229721	0.0190228	0.225387517998113	-0.0131	0.0157	0.4043
chr11:120494319:T:C	no	11	120494319	rs12364480	T	C	-0.0159358	0.0194418	0.213358521406619	0.0122	0.0158	0.4411
chr11:120687375:G:A	no	11	120687375	rs10892613	G	A	0.000574113	0.0244011	0.120186866586497	0.0055	0.0196	0.779
chr11:120724104:A:G	no	11	120724104	rs4612814	A	G	-0.0120451	0.0225956	0.146787397584323	-0.0287	0.0176	0.1029
chr11:120916522:C:T	no	11	120916522	rs11218059	C	T	0.0348418	0.0197759	0.197820899093837	0.0199	0.0158	0.2084
chr11:120944858:G:A	no	11	120944858	rs11218067	G	A	-0.0431773	0.0209259	0.177134297783776	-0.0193	0.017	0.2562
chr11:121007783:G:A	no	11	121007783	rs591671	G	A	-0.0399939	0.0201349	0.195116018601425	-0.0087	0.0163	0.5939
chr11:121114290:G:A	no	11	121114290	rs667125	G	A	-0.0592498	0.0198926	0.808928821783991	-0.051	0.0154	0.0009373
chr11:121220575:C:A	no	11	121220575	rs685710	C	A	-0.0166924	0.0225326	0.856814659333809	-0.012	0.018	0.5049
chr11:121249421:T:C	no	11	121249421	rs948379	T	C	0.0194064	0.0162058	0.613088970406082	0.0022	0.013	0.8661
chr11:121250739:T:C	no	11	121250739	rs7928669	T	C	0.0192769	0.0162089	0.61339875559686	0.0011	0.013	0.9352
chr11:121416078:C:T	no	11	121416078	rs297499	C	T	0.0167254	0.0158288	0.490960573145733	0.014	0.0128	0.2713
chr11:121543767:G:T	no	11	121543767	rs2276346	G	T	0.0232453	0.0166648	0.335451091089978	0.0094	0.0135	0.4881
chr11:121544603:C:T	no	11	121544603	rs10502262	C	T	0.0323814	0.0178358	0.262307957340292	0.0125	0.0145	0.3894
chr11:121571910:A:G	no	11	121571910	rs1699105	A	G	0.00218076	0.0162939	0.396665653881746	-0.0047	0.0133	0.722
chr11:122113094:A:G	no	11	122113094	rs658526	A	G	NA	NA	NA	-0.0405	0.0664	0.5419
chr11:122606998:A:G	yes	11	122606998	rs7944144	A	G	-0.0143345	0.0158677	0.484656203644682	-0.0053	0.0126	0.6721
chr11:122624970:A:G	yes	11	122624970	rs3890623	A	G	-0.0182668	0.0167507	0.338897530754477	-0.0129	0.0135	0.34
chr11:122629727:C:T	yes	11	122629727	rs61911464	C	T	-0.0446058	0.0293198	0.101584487411407	-0.0578	0.0247	0.0192
chr11:122629733:G:A	yes	11	122629733	rs61911465	G	A	-0.0440517	0.0293175	0.101538456955822	-0.0574	0.0247	0.01996
chr11:122629773:G:T	yes	11	122629773	rs12419089	G	T	-0.0554267	0.0215064	0.215514313534625	-0.0513	0.0173	0.003043
chr11:122630454:T:G	yes	11	122630454	rs6589937	T	G	-0.0436726	0.0292786	0.10202977988845	-0.0568	0.0247	0.02136
chr11:122631673:C:G	yes	11	122631673	rs147540929	C	G	NA	NA	NA	-0.1288	0.2692	0.6322
chr11:122632154:T:C	yes	11	122632154	rs58371529	T	C	-0.0445089	0.029227	0.101908622774575	-0.057	0.0246	0.02051
chr11:122632262:G:A	yes	11	122632262	rs17246732	G	A	-0.0438241	0.0292211	0.101876987050537	-0.0559	0.0246	0.0231
chr11:122632615:A:G	yes	11	122632615	rs17337892	A	G	-0.0426686	0.0291934	0.102254914800396	-0.0554	0.0246	0.02436
chr11:122632643:G:C	yes	11	122632643	rs17337899	G	C	-0.0424852	0.0292009	0.1021681686518	-0.0552	0.0246	0.02473
chr11:122632685:C:T	yes	11	122632685	rs12364209	C	T	-0.0536337	0.0215132	0.213760989858685	-0.0509	0.0173	0.003321
chr11:122632730:C:T	yes	11	122632730	rs61911494	C	T	-0.0412376	0.029197	0.10225012114708	-0.0543	0.0246	0.02724
chr11:122632827:T:G	yes	11	122632827	rs61911495	T	G	-0.0420536	0.0291965	0.102167040488925	-0.055	0.0246	0.02548
chr11:122632839:A:C	yes	11	122632839	rs61911496	A	C	-0.0421676	0.0291947	0.102171108946355	-0.055	0.0246	0.02529
chr11:122632875:G:A	yes	11	122632875	rs61911497	G	A	-0.0424888	0.0291944	0.102195534482409	-0.0552	0.0246	0.02473
chr11:122633543:G:T	yes	11	122633543	rs10502249	G	T	-0.0444896	0.0182136	0.258660756883205	-0.0422	0.0144	0.003416
chr11:122633638:A:G	yes	11	122633638	rs10790515	A	G	-0.0522756	0.0211536	0.222196594041223	-0.0442	0.0167	0.007891
chr11:122633677:C:T	yes	11	122633677	rs12420606	C	T	-0.0524479	0.0214839	0.213277312768343	-0.0463	0.0171	0.006669
chr11:122633706:G:A	yes	11	122633706	rs10790516	G	A	-0.05137	0.0212761	0.22089470302614	-0.0483	0.017	0.004554
chr11:122634873:G:A	yes	11	122634873	rs11218724	G	A	-0.0529027	0.021381	0.215083466615935	-0.0452	0.0169	0.007347
chr11:122635300:G:T	yes	11	122635300	rs6589938	G	T	-0.0492032	0.016387	0.380150814017393	-0.0523	0.013	5.465e-05
chr11:122641252:G:A	yes	11	122641252	rs7932375	G	A	-0.0518236	0.0213877	0.21542747482781	-0.0436	0.0169	0.009794
chr11:122648580:C:T	yes	11	122648580	rs7939337	C	T	-0.049252	0.0212466	0.221327038900285	-0.0424	0.0168	0.01172
chr11:122649035:G:A	yes	11	122649035	rs55863716	G	A	-0.0491948	0.0212385	0.221359617769627	-0.0423	0.0168	0.01199
chr11:122650200:G:A	yes	11	122650200	rs12361127	G	A	-0.0507462	0.0213454	0.215745450382427	-0.0431	0.0169	0.01063
chr11:122650323:C:G	yes	11	122650323	rs113113767	C	G	-0.0492948	0.0212455	0.221181259493465	-0.0422	0.0168	0.01228
chr11:122651278:G:A	yes	11	122651278	rs61911501	G	A	NA	NA	NA	-0.0512	0.1637	0.7545
chr11:122651667:T:C	yes	11	122651667	rs7941030	T	C	-0.0501289	0.0163748	0.379443294577665	-0.0492	0.013	0.0001489
chr11:122652060:ATTTG:A	yes	11	122652060	rs149302812	ATTTG	A	-0.0507892	0.0213569	0.215630155396016	-0.0431	0.0169	0.01063
chr11:122652200:GT:G	yes	11	122652200	rs72076770	GT	G	-0.0507631	0.0213413	0.215824071029479	-0.0425	0.0169	0.01172
chr11:122652538:A:G	yes	11	122652538	rs11218734	A	G	-0.05047	0.0213283	0.215908876530449	-0.0429	0.0169	0.01101
chr11:122652542:G:A	yes	11	122652542	rs11218735	G	A	-0.0504281	0.0213305	0.215882048205302	-0.0427	0.0169	0.01132
chr11:122652959:C:T	yes	11	122652959	rs11218736	C	T	-0.0488222	0.0214349	0.211628702340343	-0.0418	0.0169	0.01344
chr11:122654600:T:G	yes	11	122654600	rs10892871	T	G	-0.0411432	0.0185442	0.245459600209502	-0.0376	0.0149	0.01169
chr11:122655058:G:T	yes	11	122655058	rs3937026	G	T	-0.0488463	0.0214368	0.211527493723332	-0.0402	0.017	0.01765
chr11:122655065:C:A	yes	11	122655065	rs3937027	C	A	-0.0488443	0.0214329	0.211479788694664	-0.0399	0.017	0.01865
chr11:122655361:C:T	yes	11	122655361	rs7116968	C	T	-0.0485301	0.021438	0.211460458205648	-0.0411	0.0169	0.01515
chr11:122672649:G:A	yes	11	122672649	rs79901208	G	A	NA	NA	NA	-0.2653	0.1839	0.1491
chr11:122674596:C:T	yes	11	122674596	rs145475362	C	T	NA	NA	NA	-0.2632	0.1842	0.153
chr11:122677401:C:CCT	yes	11	122677401	rs397732456	C	CCT	-0.0668342	0.0285886	0.107829636198607	-0.0761	0.0224	0.0006987
chr11:122677472:G:A	yes	11	122677472	rs7113132	G	A	-0.0663365	0.0284407	0.108422278243067	-0.0737	0.0222	0.0008851
chr11:122677840:T:C	yes	11	122677840	rs7102125	T	C	-0.0664196	0.0284379	0.108297279649051	-0.0733	0.0222	0.0009384
chr11:122678137:C:T	yes	11	122678137	rs11218746	C	T	-0.0666142	0.0284276	0.10834610245398	-0.0734	0.0221	0.0009058
chr11:122678506:A:G	yes	11	122678506	rs7117189	A	G	-0.0523949	0.0240123	0.128848927471185	-0.0624	0.0187	0.0008496
chr11:122678817:G:A	yes	11	122678817	rs7120909	G	A	-0.0664558	0.0284369	0.108289391749654	-0.0737	0.0222	0.000878
chr11:122679467:C:A	yes	11	122679467	rs12270851	C	A	-0.0666095	0.0284466	0.108263289990485	-0.0734	0.0222	0.0009282
chr11:122679976:A:G	yes	11	122679976	rs11218747	A	G	-0.0665747	0.0284443	0.108274513941034	-0.0733	0.0222	0.0009384
chr11:122680566:C:A	yes	11	122680566	rs11218748	C	A	-0.0666165	0.0284475	0.108260548468534	-0.0749	0.0222	0.0007309
chr11:122681111:C:T	yes	11	122681111	rs77434132	C	T	NA	NA	NA	-0.2712	0.1847	0.142
chr11:122681508:G:A	yes	11	122681508	rs11218749	G	A	-0.066655	0.0284578	0.108215945368519	-0.0754	0.0222	0.0006752
chr11:122933425:G:A	no	11	122933425	rs4293126	G	A	-0.0174051	0.015797	0.489422560371938	-0.0127	0.0126	0.3157
chr11:122947603:A:G	no	11	122947603	rs3816621	A	G	-0.0169265	0.0157922	0.504134763090189	-0.0101	0.0126	0.4258
chr11:122948087:C:T	no	11	122948087	rs11218901	C	T	0.0184444	0.0229959	0.135890282915091	-0.0012	0.0183	0.9469
chr11:123149650:T:C	no	11	123149650	rs11219024	T	C	0.0293592	0.0256978	0.106413273007499	0.0291	0.0198	0.1412
chr11:123219247:A:G	no	11	123219247	rs513136	A	G	0.0312709	0.0160128	0.572906298788494	0.0174	0.0129	0.1779
chr11:123226678:C:T	no	11	123226678	rs493642	C	T	0.0204033	0.0162845	0.6167065078975	0.0114	0.013	0.3811
chr11:123412626:A:C	no	11	123412626	rs2846063	A	C	0.0286099	0.0206883	0.177623988482351	0.0368	0.0168	0.0285
chr11:123453880:T:C	no	11	123453880	rs4936808	T	C	0.0425591	0.0185502	0.23142854447806	0.015	0.0147	0.3089
chr11:123490689:G:A	no	11	123490689	rs735665	G	A	-0.00691284	0.0200648	0.192796761213038	-0.0258	0.0163	0.1142
chr11:123525156:A:G	no	11	123525156	rs7927176	A	G	-0.00836388	0.016992	0.326887627770185	0.0109	0.0136	0.4205
chr11:123526136:C:T	no	11	123526136	rs17740690	C	T	-0.0292911	0.0310679	0.0704731024239326	-0.0211	0.0252	0.4031
chr11:123528833:A:G	no	11	123528833	rs2714068	A	G	0.000455886	0.0161448	0.593746416165199	-0.0065	0.0128	0.6125
chr11:123573366:A:G	no	11	123573366	rs1784362	A	G	-0.0331147	0.0171578	0.31193208955298	-0.0189	0.014	0.1759
chr11:123589891:C:T	no	11	123589891	rs7110733	C	T	-0.0447983	0.0168301	0.336090156507925	-0.0299	0.0137	0.02875
chr11:123606644:G:A	no	11	123606644	rs2279519	G	A	-0.0301525	0.0168786	0.328165600453558	-0.0117	0.0136	0.39
chr11:123607309:C:A	no	11	123607309	rs17741341	C	A	-0.0308351	0.0168828	0.327857731151135	-0.0151	0.0137	0.2711
chr11:123658569:G:A	no	11	123658569	rs12420072	G	A	0.00698976	0.0236751	0.128215291492987	0.0139	0.0186	0.4542
chr11:124018058:A:G	no	11	124018058	rs11219409	A	G	NA	NA	NA	-0.032	0.0559	0.5667
chr11:124021799:A:G	no	11	124021799	rs11219411	A	G	0.0135894	0.0159621	0.452108207936374	0.0181	0.0128	0.1578
chr11:124186025:T:G	no	11	124186025	rs2512227	T	G	-0.00247491	0.0157814	0.526786897795597	-0.0113	0.0128	0.3791
chr11:124416933:A:G	no	11	124416933	rs2077126	A	G	0.00200933	0.0157284	0.525504890036241	0.0029	0.0127	0.8158
chr11:124419633:T:C	no	11	124419633	rs10750268	T	C	0.00209273	0.0157277	0.52543687633421	0.0029	0.0127	0.8157
chr11:124467989:C:T	no	11	124467989	rs4360714	C	T	0.022092	0.0160795	0.403345909476593	0.0125	0.0128	0.3283
chr11:124521925:A:C	no	11	124521925	rs7102683	A	C	0.021659	0.016055	0.402289529091869	0.0171	0.0128	0.1821
chr11:124529740:T:C	no	11	124529740	rs9667273	T	C	-0.00336557	0.0158836	0.553719853483636	0.0065	0.0128	0.6136
chr11:124590589:G:A	no	11	124590589	rs10790707	G	A	0.00429769	0.0165527	0.362492596599177	-0.0069	0.0131	0.6002
chr11:124637071:C:T	no	11	124637071	rs7941327	C	T	-0.00892646	0.0503007	0.0251815510142724	-0.0189	0.0333	0.5716
chr11:124652824:T:C	no	11	124652824	rs11219743	T	C	-0.0148258	0.0499122	0.0256598410805285	-0.0182	0.033	0.5818
chr11:124662544:G:A	no	11	124662544	rs7124585	G	A	-0.00268765	0.0492554	0.0262093596309784	-0.024	0.0329	0.466
chr11:124736389:T:C	no	11	124736389	rs12807809	T	C	-0.00795859	0.0209142	0.170734742957699	7e-04	0.0166	0.9666
chr11:124748043:A:C	no	11	124748043	rs2075713	A	C	0.0260541	0.0209549	0.170338108599152	0.012	0.0164	0.4649
chr11:124758723:C:T	no	11	124758723	rs7928640	C	T	-0.00872489	0.0215575	0.160982861357316	-0.0203	0.017	0.2333
chr11:124765248:T:C	no	11	124765248	rs3802901	T	C	-0.00331221	0.0200309	0.19290489045485	-0.0131	0.0159	0.4087
chr11:124774043:A:C	no	11	124774043	rs6590095	A	C	-0.00301885	0.0200605	0.192153380591335	-0.0118	0.0158	0.4568
chr11:124776267:A:C	no	11	124776267	rs7126463	A	C	-0.00352419	0.0200263	0.192918117753358	-0.0142	0.016	0.3728
chr11:124780588:G:A	no	11	124780588	rs7124686	G	A	-0.00203473	0.0200727	0.191919339851501	-0.0126	0.0159	0.4277
chr11:124805028:A:G	no	11	124805028	rs11826296	A	G	0.0159465	0.0281574	0.0844960816586595	0.0195	0.0229	0.3943
chr11:124899723:A:G	no	11	124899723	rs4586175	A	G	0.0121976	0.0183689	0.244763278284851	0.0092	0.0144	0.5221
chr11:124972392:G:A	no	11	124972392	rs4595559	G	A	-0.00125019	0.0164155	0.360043687633421	-0.0053	0.0131	0.6861
chr11:124999169:G:A	no	11	124999169	rs7102834	G	A	-0.00295923	0.0188658	0.775092116459432	-0.0041	0.0155	0.793
chr11:125004486:G:A	no	11	125004486	rs4612816	G	A	-0.0062356	0.0176663	0.720893033471131	-0.0037	0.0142	0.7959
chr11:125011962:G:C	no	11	125011962	rs11219865	G	C	-0.00248557	0.0164408	0.357074098731122	-0.0055	0.0132	0.6753
chr11:125014901:G:A	no	11	125014901	rs4245060	G	A	-0.00304792	0.0188664	0.775165516227938	-0.004	0.0155	0.7975
chr11:125024690:G:A	no	11	125024690	rs12291214	G	A	-0.00447372	0.0168875	0.31916727316415	-0.0082	0.0136	0.5471
chr11:125040814:G:A	no	11	125040814	rs10750293	G	A	-0.00691577	0.017669	0.721068112992106	-0.0056	0.0142	0.6934
chr11:125050115:C:T	no	11	125050115	rs7116880	C	T	-0.00628393	0.0176655	0.72090216000703	-0.0053	0.0142	0.7068
chr11:125061438:G:A	no	11	125061438	rs4078355	G	A	-0.00264797	0.0199159	0.195273081234772	-0.0086	0.0157	0.5856
chr11:125065461:T:C	no	11	125065461	rs6590124	T	C	-0.00555713	0.016387	0.36560614725939	-0.0107	0.0131	0.4137
chr11:125084756:G:C	no	11	125084756	rs4936976	G	C	-0.0030412	0.0176397	0.722920258690235	-0.0105	0.0144	0.4667
chr11:125086081:C:T	no	11	125086081	rs3808995	C	T	-0.0177324	0.0163089	0.625684797702009	-0.013	0.0132	0.3253
chr11:125087569:T:C	no	11	125087569	rs6590126	T	C	-0.0142477	0.0159866	0.573425627353584	-0.0042	0.0127	0.7395
chr11:125089018:T:C	no	11	125089018	rs4936978	T	C	0.0015227	0.0176223	0.720769443101245	-0.0157	0.0141	0.267
chr11:125254077:G:A	no	11	125254077	rs12288326	G	A	0.0115964	0.0166935	0.332793691502602	0.0119	0.0132	0.368
chr11:125259312:A:G	no	11	125259312	rs11219997	A	G	0.0142945	0.0166419	0.336782094804244	0.0081	0.0132	0.5415
chr11:125261319:A:G	no	11	125261319	rs12797390	A	G	0.0102685	0.0166975	0.331712422038635	0.0093	0.0135	0.4899
chr11:125387465:G:A	no	11	125387465	rs7102309	G	A	-0.0313976	0.0372854	0.0486192061068096	-0.0175	0.0285	0.5403
chr11:125417604:G:T	no	11	125417604	rs10790734	G	T	-0.0240657	0.0218876	0.847897978321317	-9e-04	0.0177	0.9585
chr11:125422594:G:A	no	11	125422594	rs689051	G	A	0.010288	0.0221371	0.148407250705852	-0.0107	0.0178	0.5452
chr11:125424718:C:A	no	11	125424718	rs671789	C	A	0.0334423	0.0173186	0.289036285079822	0.021	0.0139	0.1294
chr11:125434113:A:G	no	11	125434113	rs1783925	A	G	0.0340789	0.0172304	0.293741907874879	0.0229	0.0138	0.09746
chr11:125436387:G:A	no	11	125436387	rs2845839	G	A	0.034452	0.0251883	0.108211856865781	0.0105	0.0199	0.5965
chr11:125454069:C:T	no	11	125454069	rs11220082	C	T	-0.0150506	0.0157763	0.536448701597541	-3e-04	0.0127	0.9803
chr11:125456719:A:G	no	11	125456719	rs666160	A	G	0.0405611	0.024461	0.115319318764527	0.0189	0.0195	0.3345
chr11:125482690:C:A	no	11	125482690	rs582108	C	A	0.0167487	0.0198778	0.191947381791253	0.0037	0.0158	0.8171
chr11:125483039:T:C	no	11	125483039	rs3016282	T	C	-0.00661359	0.017393	0.715149004321096	0.0073	0.0139	0.6004
chr11:125483593:C:T	no	11	125483593	rs2849222	C	T	-0.00658087	0.017393	0.715186772172354	0.0072	0.0139	0.6052
chr11:125487880:C:T	no	11	125487880	rs559668	C	T	0.0175638	0.0198873	0.191825021693665	0.0044	0.0158	0.7785
chr11:125513851:G:A	no	11	125513851	rs4344501	G	A	0.0594641	0.0462334	0.0290637185250283	0.0772	0.0378	0.04088
chr11:125576747:A:G	no	11	125576747	rs2155388	A	G	-0.010948	0.0174565	0.7201790796699	0.0072	0.0139	0.6018
chr11:125619726:A:G	no	11	125619726	rs540723	A	G	-0.0377017	0.0245661	0.885613160185333	-0.0164	0.0191	0.3895
chr11:125642724:T:C	no	11	125642724	rs540436	T	C	-0.0377304	0.0245565	0.885501161344413	-0.0131	0.019	0.4925
chr11:125689990:C:T	no	11	125689990	rs7106199	C	T	-0.00278421	0.030716	0.0705952440053617	0.0288	0.0238	0.2254
chr11:125690616:A:G	no	11	125690616	rs7109956	A	G	-0.00278365	0.030716	0.0705952440053617	0.0288	0.0238	0.2254
chr11:125691673:C:T	no	11	125691673	rs6590154	C	T	-0.00278421	0.030716	0.0705952440053617	0.029	0.0238	0.2229
chr11:125692743:T:A	no	11	125692743	rs7927417	T	A	0.0166349	0.0237209	0.125006205629747	0.0221	0.019	0.2436
chr11:125693664:G:A	no	11	125693664	rs7123243	G	A	0.00974618	0.0197676	0.195346008829265	0.0244	0.0158	0.122
chr11:125695886:A:C	no	11	125695886	rs4265601	A	C	0.0168621	0.0237213	0.124981383110758	0.0222	0.019	0.2404
chr11:125695948:G:A	no	11	125695948	rs11220186	G	A	0.0163521	0.0239823	0.123790905470426	0.0221	0.0191	0.247
chr11:125697660:C:T	no	11	125697660	rs7939325	C	T	0.0162373	0.0237473	0.124778949229849	0.0222	0.019	0.2425
chr11:125698665:T:C	no	11	125698665	rs6590155	T	C	0.0168621	0.0237213	0.124981383110758	0.0222	0.019	0.2404
chr11:125698930:A:G	no	11	125698930	rs7943592	A	G	0.0168621	0.0237213	0.124981383110758	0.0222	0.019	0.2404
chr11:125700332:T:A	no	11	125700332	rs12223842	T	A	0.0168757	0.0237214	0.124981469991414	0.0223	0.019	0.2388
chr11:125702804:T:C	no	11	125702804	rs523563	T	C	0.00152534	0.0164952	0.345198479463473	0.0179	0.0132	0.1759
chr11:125718520:A:G	no	11	125718520	rs11220193	A	G	0.0148506	0.0238117	0.123727697471996	0.0211	0.019	0.2669
chr11:125718899:T:C	no	11	125718899	rs11828865	T	C	0.011836	0.0199309	0.190302196567892	0.0255	0.0159	0.109
chr11:125720950:C:G	no	11	125720950	rs7932790	C	G	0.0112971	0.0199287	0.19043990230847	0.0254	0.0159	0.11
chr11:125723014:C:T	no	11	125723014	rs549159	C	T	0.00343083	0.0160925	0.609606114313232	-0.0054	0.0129	0.675
chr11:125724363:T:C	no	11	125724363	rs12575533	T	C	0.0187461	0.0269005	0.0947717033994713	0	0.0217	0.9996
chr11:125748918:G:A	no	11	125748918	rs1054997	G	A	0.0264557	0.0237877	0.124977548060555	0.0085	0.0192	0.6569
chr11:125837866:A:C	no	11	125837866	rs11220236	A	C	2.13953e-07	0.0159842	0.587466463977695	0.0104	0.0127	0.4146
chr11:125891100:C:T	no	11	125891100	rs4937066	C	T	-0.016064	0.0196502	0.201257620590897	-0.0072	0.0161	0.655
chr11:125921122:C:T	no	11	125921122	rs635819	C	T	-0.00963364	0.020281	0.187016348158331	-0.01	0.0163	0.5379
chr11:125936202:T:A	no	11	125936202	rs11826936	T	A	NA	NA	NA	0.0165	0.0977	0.866
chr11:126087765:A:G	no	11	126087765	rs683399	A	G	-0.0803473	0.0306776	0.0746543976470235	-0.0629	0.0256	0.01396
chr11:126104176:C:T	no	11	126104176	rs545830	C	T	-0.00123483	0.0192919	0.784931726039922	-2e-04	0.0153	0.989
chr11:126134673:T:C	no	11	126134673	rs650735	T	C	-0.0144472	0.0273089	0.908622980950211	-4e-04	0.0218	0.9852
chr11:126134818:C:T	no	11	126134818	rs534916	C	T	-0.0285108	0.0264145	0.901335458151508	-0.0094	0.0199	0.636
chr11:126178889:G:A	no	11	126178889	rs561164	G	A	-0.0312093	0.0164714	0.644306573836512	-0.0278	0.0133	0.03609
chr11:126186413:C:T	no	11	126186413	rs12419184	C	T	0.0374181	0.02897	0.080364976172254	0.0368	0.0222	0.09675
chr11:126186728:C:T	no	11	126186728	rs644050	C	T	-0.0207395	0.01643	0.640653631437458	-0.0228	0.0132	0.08458
chr11:126189527:A:C	no	11	126189527	rs686646	A	C	0.00940987	0.0190184	0.218165989576155	0.0064	0.0154	0.6772
chr11:126189565:C:T	no	11	126189565	rs600751	C	T	0.00982592	0.0190201	0.218070809135921	0.0067	0.0154	0.6628
chr11:126190943:C:T	no	11	126190943	rs681664	C	T	0.00942401	0.0190183	0.218166384923347	0.0056	0.0154	0.7133
chr11:126197053:C:T	no	11	126197053	rs527051	C	T	0.0104386	0.019138	0.214626254711132	0.0134	0.0153	0.3815
chr11:126222046:C:T	no	11	126222046	rs512577	C	T	0.00510084	0.0163293	0.368009343381689	0.0147	0.0131	0.2622
chr11:126254394:G:A	no	11	126254394	rs36120568	G	A	-0.0529119	0.0557793	0.021089737158149	-0.0598	0.0458	0.1919
chr11:126280025:C:T	no	11	126280025	rs671492	C	T	0.00827365	0.0181083	0.251886435093179	0.021	0.0149	0.1589
chr11:126282752:A:G	no	11	126282752	rs10893493	A	G	-0.00463737	0.024763	0.114747208185031	0.012	0.0195	0.5367
chr11:126435860:T:C	no	11	126435860	rs11605349	T	C	-0.0154705	0.0253731	0.110930671160328	-0.0214	0.0205	0.2959
chr11:126573291:C:T	no	11	126573291	rs947949	C	T	0.02309	0.0203222	0.187449585624114	0.0292	0.016	0.06721
chr11:126590104:T:C	no	11	126590104	rs541969	T	C	-0.0228146	0.0159171	0.496131354718407	-0.0206	0.0127	0.1053
chr11:126614937:G:A	no	11	126614937	rs4937159	G	A	0.0401187	0.024949	0.111170922346675	0.0232	0.0197	0.2372
chr11:126624747:C:A	no	11	126624747	rs11220561	C	A	0.0501546	0.0242302	0.118650632718217	0.0277	0.0192	0.1493
chr11:126635432:G:T	no	11	126635432	rs625993	G	T	-0.0375147	0.0177163	0.280722361615702	-0.0321	0.0145	0.02718
chr11:126637486:T:C	no	11	126637486	rs1978575	T	C	0.0289552	0.0160432	0.404429436175499	0.036	0.0128	0.004988
chr11:126640986:T:C	no	11	126640986	rs10790818	T	C	0.0301737	0.0160461	0.404635711615517	0.0363	0.0128	0.004644
chr11:126714102:A:G	no	11	126714102	rs10790822	A	G	0.0130918	0.0239747	0.876522032856935	0.013	0.0195	0.5033
chr11:126716259:A:G	no	11	126716259	rs4581457	A	G	0.0168349	0.0248446	0.886357502939982	0.0184	0.0203	0.3645
chr11:126722373:T:C	no	11	126722373	rs7933188	T	C	0.0219719	0.0250144	0.888214681190499	0.0185	0.0198	0.3498
chr11:126722457:A:G	no	11	126722457	rs10893555	A	G	0.021941	0.0250144	0.888217548906032	0.0177	0.0198	0.3711
chr11:126791211:G:A	no	11	126791211	rs11819929	G	A	0.0818606	0.0268074	0.0941299923159433	0.05	0.0216	0.02062
chr11:127161387:C:A	no	11	127161387	rs7105067	C	A	0.0185991	0.0174332	0.290790090335187	0.0061	0.014	0.6661
chr11:127285092:G:A	no	11	127285092	rs10893663	G	A	0.0259927	0.0305857	0.0722651372737204	-0.0029	0.0229	0.8984
chr11:127396256:G:A	no	11	127396256	rs10790878	G	A	-0.0090371	0.0176909	0.274464402912385	-0.0159	0.0141	0.262
chr11:127398879:T:C	no	11	127398879	rs7108023	T	C	-0.000801915	0.0166541	0.341925075920466	-0.0045	0.0134	0.7359
chr11:127485946:G:A	no	11	127485946	rs749514	G	A	0.0244589	0.0171414	0.305108273595065	0.0104	0.0139	0.4536
chr11:127505692:T:C	no	11	127505692	rs10790895	T	C	0.0185819	0.0197105	0.19959571489162	0.0048	0.0156	0.7569
chr11:127613852:C:A	no	11	127613852	rs356240	C	A	-0.0299962	0.0178499	0.268101850633699	-0.0382	0.0141	0.006848
chr11:127614749:G:A	no	11	127614749	rs356242	G	A	-0.0330736	0.0178733	0.2671871160238	-0.0333	0.0143	0.01937
chr11:127845965:A:G	no	11	127845965	rs12421034	A	G	0.0371229	0.0210462	0.170580087525723	0.0083	0.0163	0.6109
chr11:127858348:C:T	no	11	127858348	rs10893765	C	T	0.00471933	0.0158259	0.506425621065592	5e-04	0.0126	0.9711
chr11:127868034:C:T	no	11	127868034	rs10750376	C	T	0.000318035	0.0161026	0.605246905612493	0.0016	0.0128	0.9002
chr11:127891771:G:A	no	11	127891771	rs7927044	G	A	0.0234148	0.0862461	0.0084294245567644	0.104	0.0562	0.06444
chr11:127923088:C:T	no	11	127923088	rs1075127	C	T	-0.0116532	0.0173899	0.713627492983926	-0.0046	0.0138	0.7368
chr11:127926455:C:A	no	11	127926455	rs4937277	C	A	-0.0123563	0.0173982	0.713916851470412	-0.0045	0.0139	0.7443
chr11:127934952:A:G	no	11	127934952	rs1940742	A	G	0.0115641	0.0173983	0.286109494892529	0.005	0.0138	0.7196
chr11:127935678:C:T	no	11	127935678	rs489961	C	T	-0.00960041	0.0158867	0.543804029288572	-0.0015	0.0127	0.9087
chr11:127945512:C:T	no	11	127945512	rs1895723	C	T	-0.0303604	0.0220989	0.1528134815929	-0.0084	0.0176	0.6308
chr11:127949876:A:G	no	11	127949876	rs1364782	A	G	0.0253669	0.0348659	0.0526342676157068	0.0154	0.0259	0.5505
chr11:127957832:A:C	no	11	127957832	rs478251	A	C	-0.00606411	0.0224514	0.144157029513778	-0.0055	0.0181	0.763
chr11:127961797:G:T	no	11	127961797	rs1785041	G	T	0.0159273	0.0164136	0.362535570810985	0.0113	0.0132	0.3926
chr11:127968680:C:T	no	11	127968680	rs6590290	C	T	-0.00363369	0.0160241	0.410763744607926	-0.0058	0.0128	0.6491
chr11:127969047:T:C	no	11	127969047	rs1364780	T	C	-0.00543357	0.0833284	0.00918648682944052	0.011	0.0564	0.8455
chr11:127990065:A:C	no	11	127990065	rs1940745	A	C	-0.00705708	0.016034	0.409796455344288	-0.0089	0.0128	0.4883
chr11:127993170:A:G	no	11	127993170	rs12577513	A	G	-0.0248943	0.0845377	0.00901113502178893	0.031	0.0597	0.6032
chr11:127993704:G:A	no	11	127993704	rs1013035	G	A	-0.00625027	0.0160349	0.409626917539592	-0.0085	0.0128	0.5083
chr11:128000156:A:G	yes	11	128000156	rs1940738	A	G	-0.00674053	0.0169986	0.386197696753243	-0.0075	0.0134	0.575
chr11:128000287:T:C	yes	11	128000287	rs79773169	T	C	NA	NA	NA	0.0409	0.1784	0.8187
chr11:128000319:A:T	yes	11	128000319	rs115409485	A	T	0.0284465	0.0409622	0.0402470916529642	-0.0055	0.0366	0.8815
chr11:128000477:C:G	yes	11	128000477	rs1940739	C	G	-0.00670647	0.0169938	0.386250027925403	-0.0075	0.0133	0.5725
chr11:128000533:C:T	yes	11	128000533	rs183692800	C	T	0.00144382	0.108688	0.00602472711718476	-0.0392	0.1044	0.7073
chr11:128000552:AT:A	yes	11	128000552	rs796976933	AT	A	-0.0397441	0.0241591	0.132838335030381	-0.0323	0.0196	0.09999
chr11:128000991:T:C	yes	11	128000991	rs78136936	T	C	-0.0669725	0.0283309	0.0924227950415585	-0.0362	0.0239	0.1293
chr11:128001082:C:A	yes	11	128001082	rs11221126	C	A	-0.00577163	0.0170685	0.377360321820432	-0.0085	0.0134	0.5248
chr11:128001650:C:T	yes	11	128001650	rs75033491	C	T	0.0288864	0.0409451	0.0402675014581994	-0.0051	0.0366	0.8894
chr11:128002641:C:T	yes	11	128002641	rs75457409	C	T	-0.0234836	0.0878783	0.00867900492651678	-0.0163	0.0658	0.804
chr11:128002867:G:GT	yes	11	128002867	rs772226554	G	GT	NA	NA	NA	-0.0929	0.2602	0.7211
chr11:128002880:AT:A	yes	11	128002880	rs34488244	AT	A	NA	NA	NA	-0.1733	0.3725	0.6418
chr11:128002975:A:C	yes	11	128002975	rs1425862	A	C	-0.00712619	0.0170049	0.386270820404617	-0.0077	0.0134	0.5641
chr11:128003085:A:T	yes	11	128003085	rs1425863	A	T	-0.00730569	0.0169989	0.386269253205248	-0.0077	0.0134	0.5649
chr11:128003164:AT:A	yes	11	128003164	rs35366037	AT	A	-0.0671551	0.0283257	0.0924515841923907	-0.0367	0.0239	0.1245
chr11:128003259:G:A	yes	11	128003259	rs1425864	G	A	0.0138941	0.0176749	0.339064082451298	0.0064	0.0141	0.6485
chr11:128004459:G:A	yes	11	128004459	rs76701770	G	A	0.0286832	0.0409376	0.0402697754695893	-0.0053	0.0366	0.8854
chr11:128004504:T:A	yes	11	128004504	rs1940740	T	A	-0.00677714	0.0169996	0.386236690673555	-0.0075	0.0134	0.5761
chr11:128004731:A:C	yes	11	128004731	rs12278524	A	C	-0.00502497	0.0160291	0.409220031385609	-0.0062	0.0128	0.6292
chr11:128004808:A:AAG	yes	11	128004808	rs397752158	A	AAG	-0.00638317	0.0170718	0.383993309798147	-0.0069	0.0134	0.6084
chr11:128004847:G:C	yes	11	128004847	rs78739583	G	C	NA	NA	NA	0.0109	0.0886	0.9021
chr11:128004937:G:T	yes	11	128004937	rs111760582	G	T	0.0216862	0.0415484	0.039122335701312	0.0139	0.0385	0.7176
chr11:128004950:T:C	yes	11	128004950	rs1425865	T	C	0.0137714	0.0201605	0.213573940935858	0.0131	0.0191	0.4928
chr11:128005306:C:A	yes	11	128005306	rs76969250	C	A	-0.0171785	0.0880627	0.00863258950231324	-0.0026	0.0656	0.9681
chr11:128006656:C:T	yes	11	128006656	rs67169421	C	T	0.00429502	0.0617605	0.0198857330600408	0.0292	0.0531	0.5824
chr11:128007036:T:C	yes	11	128007036	rs2217041	T	C	-0.0114773	0.0174413	0.33714912104328	-0.0073	0.0138	0.5951
chr11:128007191:C:T	yes	11	128007191	rs12795708	C	T	-0.0866165	0.02917	0.0875935020958291	-0.0515	0.0245	0.03574
chr11:128007444:TA:T	yes	11	128007444	rs398017995	TA	T	-0.011878	0.0174883	0.336070253548845	-0.0076	0.0138	0.5795
chr11:128007453:A:T	yes	11	128007453	rs115364488	A	T	NA	NA	NA	-0.261	0.3185	0.4126
chr11:128007852:G:A	yes	11	128007852	rs1593421	G	A	-0.00676051	0.0169967	0.386203856180369	-0.0068	0.0133	0.612
chr11:128007903:G:A	yes	11	128007903	rs1834470	G	A	-0.00678548	0.0169978	0.386247792627911	-0.007	0.0133	0.599
chr11:128008121:G:C	yes	11	128008121	rs12287757	G	C	-0.0122729	0.0173526	0.345911955930305	-0.0054	0.0137	0.6943
chr11:128008519:A:C	yes	11	128008519	rs148306835	A	C	NA	NA	NA	0.6746	0.2627	0.01023
chr11:128008894:G:A	yes	11	128008894	rs113837460	G	A	0.0296052	0.0409595	0.0402171738907787	-0.0054	0.0366	0.8835
chr11:128009129:C:T	yes	11	128009129	rs7103123	C	T	-0.00580593	0.0170692	0.377299337330137	-0.0085	0.0134	0.5279
chr11:128009313:C:T	yes	11	128009313	rs7103370	C	T	-0.00591776	0.0170703	0.377315720387871	-0.0085	0.0134	0.5243
chr11:128009701:G:C	yes	11	128009701	rs143636536	G	C	NA	NA	NA	-0.1821	0.372	0.6246
chr11:128009795:C:A	yes	11	128009795	rs7926928	C	A	0.0226663	0.0189776	0.249184577012668	0.0073	0.0148	0.6223
chr11:128009902:A:T	yes	11	128009902	rs79505536	A	T	0.030345	0.0410706	0.0400778018297301	-0.0052	0.0367	0.8877
chr11:128010729:G:A	yes	11	128010729	rs7931015	G	A	-0.006601	0.0169987	0.386145837108498	-0.0068	0.0134	0.6104
chr11:128010793:A:C	yes	11	128010793	rs7930837	A	C	-0.00648704	0.0170036	0.386101912851802	-0.0072	0.0134	0.5922
chr11:128010946:T:A	yes	11	128010946	rs112692355	T	A	NA	NA	NA	0.043	0.172	0.8026
chr11:128011166:A:G	yes	11	128011166	rs35001312	A	G	-0.0863551	0.0291351	0.087527015644872	-0.0505	0.0245	0.03919
chr11:128011421:A:G	yes	11	128011421	rs7112073	A	G	-0.00652633	0.0170102	0.386352951105749	-0.0071	0.0134	0.596
chr11:128011445:C:G	yes	11	128011445	rs7112178	C	G	0.0143024	0.0201682	0.213395480491604	0.0134	0.0191	0.4829
chr11:128011478:G:A	yes	11	128011478	rs34454566	G	A	-0.0858528	0.0291501	0.0874697934586467	-0.0506	0.0245	0.03939
chr11:128011975:T:C	yes	11	128011975	rs2217042	T	C	-0.014204	0.0256521	0.113708872845295	8e-04	0.0242	0.9736
chr11:128012499:A:C	yes	11	128012499	rs76748393	A	C	-0.0866679	0.0291469	0.0875063676102769	-0.0506	0.0245	0.03934
chr11:128012739:C:A	yes	11	128012739	rs116892570	C	A	-0.0856701	0.0291403	0.087562406703951	-0.0506	0.0245	0.03861
chr11:128013299:T:A	yes	11	128013299	rs1425866	T	A	0.0293636	0.0409522	0.0402627498509281	-0.0046	0.0366	0.8993
chr11:128013378:G:A	yes	11	128013378	rs188779092	G	A	0.0442736	0.0985701	0.00697989479917015	-0.0035	0.0951	0.9706
chr11:128013591:T:C	yes	11	128013591	rs12795392	T	C	-0.0120059	0.0174037	0.34495605826066	-0.0058	0.0137	0.6698
chr11:128013624:GT:G	yes	11	128013624	rs374442928	GT	G	NA	NA	NA	-0.3378	0.319	0.2897
chr11:128013891:G:T	yes	11	128013891	rs1893168	G	T	0.0305611	0.0410576	0.0401257492012963	-0.0047	0.0367	0.8985
chr11:128013965:A:G	yes	11	128013965	rs78095824	A	G	-0.0873338	0.0293236	0.0869970732180036	-0.051	0.0246	0.03833
chr11:128014149:A:G	yes	11	128014149	rs77538306	A	G	-0.0237501	0.0884761	0.00861263387861381	-0.0139	0.0662	0.8339
chr11:128014209:T:G	yes	11	128014209	rs1893167	T	G	-0.00663302	0.0170407	0.3852273088334	-0.007	0.0134	0.6016
chr11:128014316:G:A	yes	11	128014316	rs1893166	G	A	0.0300341	0.0411758	0.0399838097425316	-0.0069	0.0368	0.851
chr11:128014398:A:T	yes	11	128014398	rs35606012	A	T	-0.0869617	0.0293439	0.0869175330526034	-0.0507	0.0246	0.03951
chr11:128014653:T:C	yes	11	128014653	rs1863369	T	C	-0.0123828	0.0174066	0.34483721581403	-0.0058	0.0137	0.6723
chr11:128015140:G:A	yes	11	128015140	rs1612920	G	A	0.0139322	0.0177622	0.338136528910521	0.0062	0.0142	0.6602
chr11:128015215:G:C	yes	11	128015215	rs150804089	G	C	NA	NA	NA	-0.1838	0.3727	0.622
chr11:128015574:A:G	yes	11	128015574	rs142362299	A	G	NA	NA	NA	0.6675	0.2637	0.01136
chr11:128015663:C:T	yes	11	128015663	rs78355531	C	T	-0.0163355	0.0886955	0.00860616548646351	-0.0019	0.066	0.9769
chr11:128015963:CT:C	yes	11	128015963	rs775318227	CT	C	NA	NA	NA	0.0406	0.1727	0.8141
chr11:128016007:C:T	yes	11	128016007	rs7102644	C	T	0.0229431	0.0190049	0.248579648412096	0.0085	0.0149	0.5701
chr11:128016095:G:C	yes	11	128016095	rs7102989	G	C	-0.00652706	0.0170486	0.38486370959134	-0.0063	0.0134	0.6382
chr11:128016157:A:G	yes	11	128016157	rs7102790	A	G	0.0140224	0.0202103	0.212780657658707	0.0132	0.0192	0.4918
chr11:128016991:T:A	yes	11	128016991	rs79979437	T	A	0.029654	0.0410561	0.0401613385984268	-0.0053	0.0367	0.8847
chr11:128016995:A:G	yes	11	128016995	rs11823780	A	G	-0.00646994	0.0170485	0.384853760843264	-0.0062	0.0134	0.642
chr11:128017214:C:T	yes	11	128017214	rs71479985	C	T	-0.0871035	0.0293294	0.08695908169745	-0.0508	0.0246	0.03892
chr11:128017463:G:A	yes	11	128017463	rs11221131	G	A	-0.00620761	0.0170497	0.384720462542994	-0.0059	0.0134	0.6598
chr11:128018004:T:C	yes	11	128018004	rs151327759	T	C	NA	NA	NA	-0.1838	0.3727	0.622
chr11:128018047:A:G	yes	11	128018047	rs12419494	A	G	-0.00668504	0.0170443	0.38495372025228	-0.0064	0.0134	0.6341
chr11:128018101:C:T	yes	11	128018101	rs76306689	C	T	0.0296553	0.0410559	0.0401618428238098	-0.0053	0.0367	0.8847
chr11:128018449:G:T	yes	11	128018449	rs35104952	G	T	-0.0869669	0.0293312	0.0869439637011315	-0.073	0.0281	0.009272
chr11:128018806:G:A	yes	11	128018806	rs7120186	G	A	0.0228638	0.0190953	0.246908594276704	0.0111	0.015	0.4576
chr11:128018874:C:T	yes	11	128018874	rs57286539	C	T	0.0292154	0.0410598	0.0401991165160269	-0.005	0.0367	0.8926
chr11:128019060:C:G	yes	11	128019060	rs57451646	C	G	0.0279818	0.0410431	0.0405680747766145	-0.0091	0.0367	0.8048
chr11:128019982:C:T	yes	11	128019982	rs12098965	C	T	0.0225402	0.0190032	0.24885517519394	0.009	0.0149	0.5443
chr11:128020172:C:T	yes	11	128020172	rs35473630	C	T	-0.0868593	0.0293372	0.08692676055457	-0.0727	0.0281	0.009562
chr11:128020261:T:G	yes	11	128020261	rs35506424	T	G	-0.0872747	0.0293346	0.0869650477686452	-0.0733	0.0281	0.00899
chr11:128020752:G:C	yes	11	128020752	rs12806260	G	C	-0.0865619	0.0293426	0.0869021818319922	-0.0727	0.0281	0.009562
chr11:128021095:G:T	yes	11	128021095	rs1863372	G	T	-0.00566298	0.0171158	0.376069125000496	-0.0079	0.0135	0.5607
chr11:128021659:G:A	yes	11	128021659	rs6590292	G	A	0.0268721	0.0169989	0.308505668492949	0.0073	0.0135	0.5914
chr11:128022900:TGATA:T	yes	11	128022900	rs369603566	TGATA	T	0.0139082	0.0175625	0.343176854729929	0.0059	0.014	0.6736
chr11:128022991:TGATA:T	yes	11	128022991	rs373982943	TGATA	T	0.0289282	0.0405835	0.0428525889744877	-0.0083	0.0363	0.8199
chr11:128023053:T:C	yes	11	128023053	rs67085728	T	C	0.00481203	0.0618771	0.0198766260068458	0.0464	0.0521	0.3731
chr11:128023666:A:G	yes	11	128023666	rs12802045	A	G	-0.0514951	0.0247127	0.127693836160906	-0.0556	0.0231	0.01622
chr11:128023828:TAG:T	yes	11	128023828	rs377581332	TAG	T	-0.0866019	0.0293705	0.0868073527836257	-0.0726	0.0282	0.009934
chr11:128024400:G:A	yes	11	128024400	rs57565409	G	A	0.0295292	0.0409798	0.0407118983472714	-0.0077	0.0367	0.8332
chr11:128024786:A:T	yes	11	128024786	rs12808777	A	T	0.02225	0.0188468	0.259358137442826	0.0107	0.0147	0.4653
chr11:128025032:A:G	yes	11	128025032	rs4245074	A	G	-0.00638165	0.0171001	0.386829509500544	-0.0071	0.0135	0.5994
chr11:128025588:C:T	yes	11	128025588	rs12576324	C	T	-0.0264225	0.0898682	0.00847485184312352	-0.0026	0.0679	0.9698
chr11:128026666:C:A	yes	11	128026666	rs546372762	C	A	NA	NA	NA	-0.1547	0.3667	0.6731
chr11:128026839:C:T	yes	11	128026839	rs117872452	C	T	-0.11523	0.0713923	0.0161448426286795	-0.1104	0.0705	0.1174
chr11:128026975:T:C	yes	11	128026975	rs12788652	T	C	-0.0881576	0.0293396	0.087082959381008	-0.0515	0.0246	0.03636
chr11:128026986:G:C	yes	11	128026986	rs12787577	G	C	-0.0877537	0.0293466	0.0870341236901668	-0.0513	0.0246	0.03719
chr11:128026992:C:A	yes	11	128026992	rs1648177	C	A	0.0130717	0.0175758	0.347004014373503	0.0051	0.014	0.716
chr11:128027103:G:A	yes	11	128027103	rs35213967	G	A	-0.0876473	0.0293402	0.0870339834846042	-0.0511	0.0246	0.03776
chr11:128027302:T:C	yes	11	128027302	rs66752582	T	C	NA	NA	NA	0.098	0.076	0.1972
chr11:128027385:A:G	yes	11	128027385	rs1785036	A	G	0.0125918	0.0175746	0.347392418360878	0.005	0.014	0.7194
chr11:128027615:G:A	yes	11	128027615	rs113481033	G	A	NA	NA	NA	0.042	0.1727	0.8079
chr11:128027806:C:T	yes	11	128027806	rs55986849	C	T	NA	NA	NA	0.1056	0.076	0.1647
chr11:128028073:G:A	yes	11	128028073	rs4447191	G	A	0.0230984	0.0188385	0.257333561042305	0.0113	0.0147	0.4438
chr11:128028567:A:G	yes	11	128028567	rs78929208	A	G	-0.0872172	0.0293359	0.0871110933270767	-0.0511	0.0246	0.03775
chr11:128029273:A:G	yes	11	128029273	rs80030477	A	G	NA	NA	NA	-0.1547	0.3667	0.6731
chr11:128029320:C:T	yes	11	128029320	rs1785037	C	T	0.0124549	0.0178746	0.339510389697432	0.0052	0.0143	0.7173
chr11:128029824:G:A	yes	11	128029824	rs112114664	G	A	0.0356312	0.0550425	0.0236917454803699	0.032	0.0518	0.5367
chr11:128029896:C:T	yes	11	128029896	rs12807264	C	T	-0.088134	0.0293993	0.0873276372687506	-0.0535	0.0247	0.0301
chr11:128030075:C:T	yes	11	128030075	rs12807644	C	T	-0.0875274	0.0294335	0.0873190616450155	-0.0728	0.0282	0.009739
chr11:128030200:A:G	yes	11	128030200	rs112705394	A	G	NA	NA	NA	0.0088	0.1631	0.957
chr11:128030206:G:A	yes	11	128030206	rs4936037	G	A	0.0272297	0.019254	0.244846114472979	0.0155	0.0151	0.307
chr11:128030266:G:C	yes	11	128030266	rs4937287	G	C	-0.0030518	0.0172441	0.387007643964138	-0.0041	0.0139	0.7689
chr11:128030384:A:G	yes	11	128030384	rs112168253	A	G	NA	NA	NA	0.0353	0.1798	0.8444
chr11:128030438:T:C	yes	11	128030438	rs1785038	T	C	0.00917425	0.0177446	0.354584746999651	4e-04	0.0141	0.9752
chr11:128030684:A:G	yes	11	128030684	rs1785039	A	G	NA	NA	NA	0.0614	0.0716	0.3911
chr11:128033959:C:T	yes	11	128033959	rs10893808	C	T	0.0211981	0.0229028	0.171217314348518	0.0175	0.022	0.4263
chr11:128041778:C:T	yes	11	128041778	rs147432697	C	T	NA	NA	NA	-0.1829	0.3417	0.5925
chr11:128042947:G:A	yes	11	128042947	rs10893810	G	A	0.0226313	0.0229417	0.16576124420511	0.0177	0.0216	0.4125
chr11:128045170:G:A	yes	11	128045170	rs11221139	G	A	0.023272	0.0229364	0.1657945933623	0.0186	0.0216	0.3892
chr11:128047348:C:T	yes	11	128047348	rs182345324	C	T	NA	NA	NA	-0.1381	0.2501	0.5809
chr11:128047643:G:A	yes	11	128047643	rs12416705	G	A	0.022732	0.0229362	0.165495144793352	0.018	0.0216	0.4047
chr11:128053042:G:A	yes	11	128053042	rs11221140	G	A	0.0224846	0.0229393	0.165734476123146	0.0179	0.0216	0.4073
chr11:128053461:A:C	yes	11	128053461	rs113242079	A	C	0.0315362	0.0620698	0.0197651098071861	0.0315	0.0621	0.612
chr11:128059116:A:G	yes	11	128059116	rs181509067	A	G	NA	NA	NA	-0.0945	0.2694	0.7258
chr11:128067530:A:G	yes	11	128067530	rs189014798	A	G	NA	NA	NA	-0.1366	0.2394	0.5683
chr11:128069571:T:C	yes	11	128069571	rs186779395	T	C	NA	NA	NA	0.3201	0.228	0.1603
chr11:128071256:G:A	yes	11	128071256	rs11221146	G	A	0.0221298	0.021875	0.165827449296336	0.0112	0.0202	0.5793
chr11:128078938:A:G	yes	11	128078938	rs11221150	A	G	0.0194963	0.0218629	0.169260122894254	0.0087	0.0202	0.6667
chr11:128079360:T:C	yes	11	128079360	rs7931685	T	C	0.0198773	0.0218724	0.169918140892826	0.0092	0.0202	0.6488
chr11:128081167:A:G	yes	11	128081167	rs11560874	A	G	NA	NA	NA	-0.1503	0.1808	0.4058
chr11:128082698:G:T	yes	11	128082698	rs11560876	G	T	0.0205164	0.0218583	0.165908452171571	0.0103	0.0202	0.6101
chr11:128097902:T:G	yes	11	128097902	rs10893818	T	G	0.0103924	0.0212432	0.203723058265369	0.0023	0.0196	0.9066
chr11:128099162:C:T	yes	11	128099162	rs55897421	C	T	0.0181741	0.0218487	0.166145137205688	0.0074	0.0202	0.7141
chr11:128104838:A:G	yes	11	128104838	rs948253	A	G	0.0196072	0.0218324	0.166195364110516	0.0094	0.0202	0.6417
chr11:128108846:A:G	yes	11	128108846	rs7949890	A	G	0.0196391	0.0218309	0.166346163059228	0.0099	0.0202	0.6241
chr11:128109752:G:A	yes	11	128109752	rs560389208	G	A	NA	NA	NA	0.3436	0.3134	0.2728
chr11:128110314:C:T	yes	11	128110314	rs11221158	C	T	0.0117667	0.0212735	0.204655099151513	0.0091	0.0204	0.6555
chr11:128114039:A:C	yes	11	128114039	rs7944594	A	C	0.0198452	0.0218175	0.166170499158331	0.0097	0.0202	0.6311
chr11:128114040:A:G	yes	11	128114040	rs7944595	A	G	0.0124875	0.0212653	0.205000460715467	0.0099	0.0204	0.6275
chr11:128116307:G:A	yes	11	128116307	rs12417930	G	A	0.0223543	0.0204836	0.177457498780204	0.0123	0.019	0.5174
chr11:128126388:C:T	yes	11	128126388	rs115997424	C	T	NA	NA	NA	-0.2699	0.2398	0.2604
chr11:128127292:C:A	yes	11	128127292	rs68042625	C	A	NA	NA	NA	-0.226	0.1635	0.1669
chr11:128134696:A:T	yes	11	128134696	rs186638728	A	T	NA	NA	NA	0.2763	0.2865	0.3348
chr11:128138340:C:T	yes	11	128138340	rs149769605	C	T	NA	NA	NA	-0.3319	0.2515	0.1869
chr11:128142025:C:T	yes	11	128142025	rs12577809	C	T	0.0190971	0.0229188	0.154189022996529	0.0086	0.0212	0.685
chr11:128142644:G:A	yes	11	128142644	rs182220149	G	A	NA	NA	NA	0.3296	0.2257	0.1442
chr11:128157327:C:A	yes	11	128157327	rs546111372	C	A	NA	NA	NA	0.033	0.33	0.9203
chr11:128159878:G:A	yes	11	128159878	rs184304940	G	A	NA	NA	NA	-0.3921	0.2567	0.1266
chr11:128189828:T:TA	yes	11	128189828	rs557444545	T	TA	NA	NA	NA	-0.2587	0.294	0.3789
chr11:128194578:T:C	yes	11	128194578	rs114508518	T	C	NA	NA	NA	-0.1239	0.2963	0.6758
chr11:128194698:T:C	yes	11	128194698	rs1215885	T	C	0.00470865	0.0174005	0.450697974142339	0.0157	0.0142	0.2699
chr11:128201361:T:C	yes	11	128201361	rs12291698	T	C	0.00444415	0.0159071	0.489717781372161	0.0136	0.0127	0.2842
chr11:128214590:T:C	yes	11	128214590	rs7108244	T	C	-0.00215185	0.0176873	0.417678289154904	0.0063	0.0165	0.7026
chr11:128215082:T:A	yes	11	128215082	rs182547457	T	A	NA	NA	NA	-0.0214	0.2105	0.919
chr11:128222994:G:A	yes	11	128222994	rs7107437	G	A	-0.00431597	0.0177502	0.417224605785356	0.0078	0.0171	0.6483
chr11:128227398:A:G	yes	11	128227398	rs187396933	A	G	NA	NA	NA	-0.0214	0.2105	0.919
chr11:128241569:G:T	yes	11	128241569	rs186264970	G	T	NA	NA	NA	-0.0923	0.2908	0.7509
chr11:128252559:G:A	yes	11	128252559	rs185809822	G	A	NA	NA	NA	-0.0812	0.3024	0.7883
chr11:128252892:C:T	yes	11	128252892	rs576553847	C	T	NA	NA	NA	-0.5735	0.4335	0.1859
chr11:128258659:G:A	yes	11	128258659	rs193072428	G	A	NA	NA	NA	-0.3376	0.262	0.1976
chr11:128260559:GA:G	yes	11	128260559	rs398018007	GA	G	NA	NA	NA	0.0623	0.0607	0.3047
chr11:128261118:G:A	yes	11	128261118	rs1940378	G	A	0.0961812	0.0204282	0.200355522211351	0.0805	0.0161	6.026e-07
chr11:128261371:G:A	yes	11	128261371	rs1940377	G	A	0.0953841	0.0204301	0.200356435726143	0.0801	0.0161	6.815e-07
chr11:128262806:C:T	yes	11	128262806	rs73016980	C	T	NA	NA	NA	-0.3955	0.1972	0.0449
chr11:128263155:C:G	yes	11	128263155	rs61907676	C	G	0.0929933	0.0204105	0.19962101762066	0.0797	0.0162	8.644e-07
chr11:128263272:A:T	yes	11	128263272	rs73016986	A	T	NA	NA	NA	-0.4399	0.2331	0.05914
chr11:128265414:C:A	yes	11	128265414	rs61907677	C	A	0.0799052	0.0196641	0.234980432301422	0.061	0.0178	0.0006116
chr11:128266494:A:G	yes	11	128266494	rs565536	A	G	-0.0490384	0.016543	0.654018006746945	-0.0434	0.0132	0.001035
chr11:128266565:T:A	yes	11	128266565	rs10893834	T	A	0.0808987	0.0196666	0.234879667337043	0.0619	0.0178	0.0005022
chr11:128267410:C:T	yes	11	128267410	rs536224	C	T	NA	NA	NA	0.0019	0.0671	0.9774
chr11:128267953:C:T	yes	11	128267953	rs61907678	C	T	0.0922032	0.0204013	0.19981582564033	0.0791	0.0162	1.049e-06
chr11:128268972:TC:T	yes	11	128268972	rs199949579	TC	T	0.0928909	0.0204509	0.198931220544014	0.0833	0.0163	3.109e-07
chr11:128268975:T:A	yes	11	128268975	rs34744123	T	A	0.0930815	0.0204557	0.198855160564669	0.0833	0.0163	3.164e-07
chr11:128269649:A:T	yes	11	128269649	rs567295	A	T	NA	NA	NA	0.0449	0.0602	0.4558
chr11:128273495:AT:A	yes	11	128273495	rs201914274	AT	A	0.094651	0.0203945	0.199856842914638	0.08	0.0162	7.671e-07
chr11:128274172:G:T	yes	11	128274172	rs518199	G	T	NA	NA	NA	0.0397	0.0603	0.5103
chr11:128275074:G:A	yes	11	128275074	rs548856	G	A	NA	NA	NA	0.0339	0.0623	0.5863
chr11:128277554:C:G	yes	11	128277554	rs55974252	C	G	0.0801269	0.0196648	0.234779586801272	0.0611	0.0178	0.0005983
chr11:128283912:T:C	yes	11	128283912	rs61907683	T	C	0.0925244	0.0203086	0.199931250933645	0.0793	0.0161	8.775e-07
chr11:128287008:G:A	yes	11	128287008	rs767179	G	A	0.0939319	0.0202123	0.202871655895363	0.0798	0.0161	6.665e-07
chr11:128287970:C:T	yes	11	128287970	rs61907710	C	T	0.0926083	0.0201565	0.20407306327885	0.0807	0.016	4.859e-07
chr11:128288293:A:G	yes	11	128288293	rs56402126	A	G	0.0929215	0.0201553	0.204034565965685	0.0811	0.016	4.344e-07
chr11:128288294:A:G	yes	11	128288294	rs56129466	A	G	0.0931042	0.0201557	0.204003988499182	0.0812	0.016	4.242e-07
chr11:128288703:C:T	yes	11	128288703	rs55969014	C	T	0.0928825	0.0201547	0.204043539424018	0.0809	0.016	4.634e-07
chr11:128289200:C:T	yes	11	128289200	rs117074188	C	T	NA	NA	NA	0.1272	0.286	0.6565
chr11:128291247:C:G	yes	11	128291247	rs61907712	C	G	0.0864105	0.0215229	0.178638194280753	0.0698	0.02	0.0004682
chr11:128293212:G:A	yes	11	128293212	rs61907713	G	A	0.0916859	0.0201468	0.204162412683188	0.0809	0.0161	4.71e-07
chr11:128293562:C:T	yes	11	128293562	rs12418638	C	T	0.089735	0.0187615	0.220455009076957	0.0791	0.0152	1.988e-07
chr11:128296751:T:C	yes	11	128296751	rs74782181	T	C	NA	NA	NA	0.546	0.3147	0.08274
chr11:128298554:A:G	yes	11	128298554	rs145413284	A	G	NA	NA	NA	-0.3339	0.2615	0.2016
chr11:128298736:C:A	yes	11	128298736	rs55836957	C	A	0.0958303	0.0202268	0.203287034593808	0.0835	0.016	1.988e-07
chr11:128299933:T:G	yes	11	128299933	rs114640989	T	G	NA	NA	NA	-0.0105	0.2607	0.9677
chr11:128302575:G:A	yes	11	128302575	rs61907718	G	A	0.0954759	0.0202142	0.203624188742467	0.0819	0.016	3.3e-07
chr11:128302748:T:A	yes	11	128302748	rs73018928	T	A	0.0953722	0.0202154	0.203525645321935	0.0821	0.016	3.156e-07
chr11:128304886:G:A	yes	11	128304886	rs73018933	G	A	0.0960491	0.020219	0.203432547390527	0.0825	0.016	2.704e-07
chr11:128308903:A:C	yes	11	128308903	rs61907721	A	C	0.0963907	0.0202722	0.203148410416943	0.0834	0.0162	2.433e-07
chr11:128310865:A:G	yes	11	128310865	rs543520810	A	G	NA	NA	NA	-0.0194	0.1969	0.9215
chr11:128314577:C:T	yes	11	128314577	rs534103269	C	T	NA	NA	NA	0.4853	0.277	0.07975
chr11:128317935:C:T	yes	11	128317935	rs73026092	C	T	NA	NA	NA	-0.4423	0.2234	0.04772
chr11:128319311:C:G	yes	11	128319311	rs187544433	C	G	NA	NA	NA	0.0271	0.2229	0.9032
chr11:128319619:T:C	yes	11	128319619	rs973217	T	C	NA	NA	NA	0.0845	0.0632	0.1812
chr11:128319621:T:G	yes	11	128319621	rs1357294	T	G	NA	NA	NA	0.0849	0.0632	0.1792
chr11:128319894:C:A	yes	11	128319894	rs4144899	C	A	NA	NA	NA	0.0209	0.1012	0.8364
chr11:128320137:G:A	yes	11	128320137	rs116336030	G	A	NA	NA	NA	0.343	0.3693	0.353
chr11:128320483:C:T	yes	11	128320483	rs80355458	C	T	NA	NA	NA	0.0733	0.2063	0.7224
chr11:128320863:T:G	yes	11	128320863	rs7935417	T	G	0.0283217	0.0302532	0.0916676550303209	0.0244	0.0286	0.3936
chr11:128321713:C:T	yes	11	128321713	rs113884564	C	T	NA	NA	NA	0.6751	0.2426	0.00539
chr11:128321735:CTTA:C	yes	11	128321735	rs756258965	CTTA	C	NA	NA	NA	0.1344	0.3302	0.6839
chr11:128321738:A:C	yes	11	128321738	rs2040334	A	C	NA	NA	NA	0.0817	0.0629	0.194
chr11:128321941:G:A	yes	11	128321941	rs182594847	G	A	NA	NA	NA	-0.0643	0.2721	0.8132
chr11:128321959:C:T	yes	11	128321959	rs10893847	C	T	-0.00862199	0.017567	0.325657381950257	-0.0141	0.014	0.311
chr11:128322038:A:C	yes	11	128322038	rs7101575	A	C	0.00200674	0.0172962	0.418312528174342	0	0.0158	0.9977
chr11:128322044:T:C	yes	11	128322044	rs7117849	T	C	0.0629308	0.11827	0.00528216648928465	0.0198	0.1124	0.8604
chr11:128322094:G:T	yes	11	128322094	rs11221248	G	T	0.00497634	0.0200441	0.239277505001812	0.0197	0.0188	0.2934
chr11:128322119:G:A	yes	11	128322119	rs188258125	G	A	NA	NA	NA	0.1346	0.3302	0.6835
chr11:128322280:T:C	yes	11	128322280	rs7118191	T	C	-0.00721801	0.0175072	0.327498180496712	-0.0103	0.0139	0.4607
chr11:128322401:A:T	yes	11	128322401	rs12225641	A	T	-0.00816705	0.0175584	0.325944344408749	-0.0144	0.014	0.3022
chr11:128322485:T:G	yes	11	128322485	rs12284236	T	G	NA	NA	NA	0.1127	0.0934	0.2276
chr11:128322898:T:C	yes	11	128322898	rs10893848	T	C	NA	NA	NA	0.1128	0.0934	0.2272
chr11:128323411:A:G	yes	11	128323411	rs139813153	A	G	NA	NA	NA	0.217	0.241	0.3679
chr11:128323737:T:G	yes	11	128323737	rs181301676	T	G	NA	NA	NA	-0.0644	0.2721	0.8129
chr11:128323961:C:A	yes	11	128323961	rs143209484	C	A	NA	NA	NA	0.2658	0.2844	0.35
chr11:128324242:T:C	yes	11	128324242	rs57862419	T	C	0.0293793	0.0302464	0.0913223225426711	0.0307	0.0287	0.2848
chr11:128324394:A:G	yes	11	128324394	rs145804705	A	G	NA	NA	NA	0.0792	0.3658	0.8286
chr11:128324406:A:C	yes	11	128324406	rs7933024	A	C	-0.00737121	0.0175002	0.327408493720858	-0.0103	0.0139	0.4611
chr11:128324555:G:T	yes	11	128324555	rs7933433	G	T	-0.00354187	0.0166154	0.34654824719052	-0.0069	0.0134	0.6058
chr11:128324830:A:T	yes	11	128324830	rs191706619	A	T	NA	NA	NA	0.3722	0.2806	0.1848
chr11:128325047:G:A	yes	11	128325047	rs148317218	G	A	NA	NA	NA	0.2211	0.3332	0.507
chr11:128325153:C:A	yes	11	128325153	rs78869032	C	A	NA	NA	NA	0.19	0.3274	0.5616
chr11:128325153:C:T	yes	11	128325153	chr11:128325153:C:T	C	T	NA	NA	NA	-0.2156	0.192	0.2614
chr11:128325210:T:C	yes	11	128325210	rs7951945	T	C	NA	NA	NA	0.0796	0.0628	0.205
chr11:128325259:GA:G	yes	11	128325259	rs148677639	GA	G	NA	NA	NA	0.1579	0.1027	0.1242
chr11:128325765:T:A	yes	11	128325765	rs12289949	T	A	NA	NA	NA	0.1319	0.0968	0.173
chr11:128325864:C:T	yes	11	128325864	rs139976834	C	T	NA	NA	NA	0.2655	0.2844	0.3505
chr11:128325915:G:A	yes	11	128325915	rs147602515	G	A	NA	NA	0.0433563819382871	0.0143	0.1416	0.9196
chr11:128326103:G:T	yes	11	128326103	rs535206754	G	T	NA	NA	NA	0.2195	0.3332	0.5101
chr11:128326153:A:T	yes	11	128326153	rs186946672	A	T	NA	NA	NA	-0.1384	0.3018	0.6465
chr11:128326154:C:G	yes	11	128326154	rs192229126	C	G	NA	NA	NA	-0.1384	0.3018	0.6465
chr11:128326347:A:T	yes	11	128326347	rs12287880	A	T	NA	NA	NA	0.1318	0.0968	0.1733
chr11:128326506:TCTGTCTGGAGTGGACC:T	yes	11	128326506	rs370231984	TCTGTCTGGAGTGGACC	T	NA	NA	NA	0.1322	0.0968	0.172
chr11:128326677:T:G	yes	11	128326677	rs10893849	T	G	0.00151036	0.0198889	0.24623486798208	0.015	0.0188	0.4254
chr11:128326780:C:T	yes	11	128326780	rs11221249	C	T	-0.0081932	0.0175552	0.325734377870118	-0.0139	0.014	0.318
chr11:128326871:C:T	yes	11	128326871	rs115603054	C	T	NA	NA	NA	-0.1398	0.2355	0.5527
chr11:128326885:ACT:A	yes	11	128326885	rs71055203	ACT	A	NA	NA	0.0866921326966032	0.0844	0.1118	0.4503
chr11:128326969:C:T	yes	11	128326969	rs80090311	C	T	NA	NA	NA	0.1314	0.0968	0.1746
chr11:128326999:G:C	yes	11	128326999	rs115210654	G	C	NA	NA	NA	0.3443	0.3692	0.351
chr11:128327001:C:G	yes	11	128327001	rs78507519	C	G	NA	NA	NA	0.2195	0.3332	0.5101
chr11:128327259:A:G	yes	11	128327259	rs66787631	A	G	-0.0301261	0.0265736	0.125356539632135	-0.0278	0.025	0.2661
chr11:128327641:GA:G	yes	11	128327641	rs530612764	GA	G	-0.0100784	0.0202324	0.231432934563683	-0.0136	0.0184	0.4598
chr11:128327685:T:C	yes	11	128327685	rs187808863	T	C	NA	NA	NA	-0.1384	0.3018	0.6465
chr11:128327731:C:T	yes	11	128327731	rs4937315	C	T	-0.0111188	0.0202015	0.230403650713824	-0.0149	0.0184	0.4181
chr11:128327853:G:A	yes	11	128327853	rs11221250	G	A	NA	NA	NA	0.1285	0.097	0.1853
chr11:128328032:T:C	yes	11	128328032	rs35929064	T	C	NA	NA	0.0867831365591667	0.0817	0.1118	0.4649
chr11:128328198:T:C	yes	11	128328198	rs115462317	T	C	NA	NA	NA	0.1248	0.0964	0.1955
chr11:128328242:A:G	yes	11	128328242	rs12290271	A	G	NA	NA	NA	-0.0929	0.1086	0.3923
chr11:128328410:G:A	yes	11	128328410	rs4936045	G	A	-0.00909413	0.0202882	0.228925534904179	-0.0196	0.0186	0.292
chr11:128328700:AG:A	yes	11	128328700	rs568321288	AG	A	NA	NA	NA	-0.1408	0.2355	0.5499
chr11:128328708:A:T	yes	11	128328708	rs12291789	A	T	-0.0260325	0.0260318	0.132040971919144	-0.0273	0.0247	0.269
chr11:128328889:A:T	yes	11	128328889	rs12291893	A	T	NA	NA	NA	0.1265	0.097	0.1922
chr11:128329028:C:T	yes	11	128329028	rs189882378	C	T	NA	NA	NA	0.5062	0.2721	0.06282
chr11:128329150:A:T	yes	11	128329150	rs12292071	A	T	NA	NA	NA	0.1108	0.0992	0.264
chr11:128329388:G:A	yes	11	128329388	rs35382467	G	A	NA	NA	0.0868195634454876	0.0926	0.1111	0.4046
chr11:128329798:C:T	yes	11	128329798	rs35112495	C	T	NA	NA	0.0867614048335181	0.0933	0.1111	0.401
chr11:128329800:AG:A	yes	11	128329800	rs199852590	AG	A	NA	NA	NA	0.0576	0.2061	0.78
chr11:128329811:C:T	yes	11	128329811	rs4936046	C	T	-0.00541436	0.0203104	0.234789906621304	-0.0189	0.0188	0.3147
chr11:128330086:G:C	yes	11	128330086	rs9888199	G	C	NA	NA	NA	0.093	0.0628	0.1386
chr11:128330140:T:G	yes	11	128330140	rs35796177	T	G	NA	NA	0.0869155407052418	0.0907	0.111	0.4139
chr11:128330330:G:A	yes	11	128330330	rs11221251	G	A	-0.00621331	0.020311	0.234754602140715	-0.0204	0.0188	0.2779
chr11:128330348:G:C	yes	11	128330348	rs147302975	G	C	0.0933217	0.0779833	0.0117002756343933	0.0933	0.078	0.2316
chr11:128330640:C:T	yes	11	128330640	rs185466689	C	T	NA	NA	NA	-0.0806	0.2798	0.7733
chr11:128330747:A:G	yes	11	128330747	rs12295569	A	G	NA	NA	NA	0.1508	0.1077	0.1615
chr11:128330754:A:G	yes	11	128330754	rs12295570	A	G	NA	NA	NA	0.1113	0.0991	0.2614
chr11:128330936:G:A	yes	11	128330936	rs7117754	G	A	0.00325478	0.0200359	0.238954570187144	0.0186	0.0188	0.321
chr11:128331255:C:T	yes	11	128331255	rs4937316	C	T	NA	NA	NA	0.0966	0.063	0.1252
chr11:128331584:C:T	yes	11	128331584	rs12284207	C	T	NA	NA	NA	-0.0897	0.0804	0.2646
chr11:128331724:T:C	yes	11	128331724	rs35043449	T	C	-0.00480918	0.020271	0.236118206302516	-0.0132	0.0187	0.4803
chr11:128331898:G:A	yes	11	128331898	rs10893850	G	A	-0.00484551	0.0202704	0.236134417068632	-0.0133	0.0187	0.4769
chr11:128332421:C:T	yes	11	128332421	rs12285974	C	T	NA	NA	NA	-0.034	0.0748	0.6494
chr11:128332637:G:A	yes	11	128332637	rs11221252	G	A	0.00328905	0.0200311	0.239125351491755	0.02	0.0186	0.2825
chr11:128332703:T:C	yes	11	128332703	rs4937317	T	C	-0.00622344	0.0203151	0.234844020491781	-0.0192	0.0188	0.3071
chr11:128332863:A:T	yes	11	128332863	rs75760842	A	T	-0.0763388	0.0752754	0.0139392689842509	-0.0763	0.0753	0.3109
chr11:128333228:G:T	yes	11	128333228	rs543453481	G	T	NA	NA	NA	-0.1432	0.4293	0.7387
chr11:128333567:G:T	yes	11	128333567	rs115401546	G	T	NA	NA	NA	0.2276	0.1161	0.04995
chr11:128333601:C:A	yes	11	128333601	rs7126936	C	A	0.00337418	0.0200428	0.238992063641789	0.0195	0.0187	0.2953
chr11:128333678:T:C	yes	11	128333678	rs73028041	T	C	0.0258262	0.0524928	0.0280322576593473	0.0438	0.0489	0.3704
chr11:128334107:C:T	yes	11	128334107	rs34673447	C	T	NA	NA	NA	0.0698	0.1129	0.5364
chr11:128334215:C:T	yes	11	128334215	rs34086018	C	T	NA	NA	NA	0.0296	0.1188	0.8032
chr11:128334235:A:G	yes	11	128334235	rs115008191	A	G	NA	NA	NA	0.0751	0.2136	0.7251
chr11:128334584:C:T	yes	11	128334584	rs7131167	C	T	-0.0061922	0.0196562	0.256457318178095	0.0049	0.0186	0.7924
chr11:128334618:G:A	yes	11	128334618	rs71480000	G	A	NA	NA	NA	0.0836	0.1169	0.4745
chr11:128334621:C:A	yes	11	128334621	rs569773186	C	A	0.0401376	0.110818	0.00585708531132028	0.0401	0.1108	0.7174
chr11:128335058:T:A	yes	11	128335058	rs7120585	T	A	-0.00799272	0.0192499	0.270172018251837	0.0043	0.0181	0.8115
chr11:128335372:T:C	yes	11	128335372	rs11221253	T	C	0.00159927	0.0176256	0.365963758222663	0.0094	0.0165	0.5689
chr11:128335497:TTTTG:T	yes	11	128335497	rs771633598	TTTTG	T	NA	NA	NA	0.4669	0.274	0.08836
chr11:128335598:A:C	yes	11	128335598	rs12792710	A	C	NA	NA	NA	0.2093	0.1135	0.06502
chr11:128335640:A:C	yes	11	128335640	rs73028042	A	C	0.0283282	0.0297135	0.0950333734850098	0.0283	0.0297	0.3407
chr11:128335807:T:C	yes	11	128335807	rs61907741	T	C	-0.009646	0.0192107	0.271268945515059	0.0031	0.018	0.8638
chr11:128336116:T:TA	yes	11	128336116	rs34031163	T	TA	0.0284735	0.0297083	0.0950377494762892	0.0285	0.0297	0.3373
chr11:128336288:T:C	yes	11	128336288	rs143689485	T	C	NA	NA	NA	0.0301	0.3172	0.9244
chr11:128336515:C:T	yes	11	128336515	rs6590322	C	T	0.000596303	0.0175522	0.517043324832233	0.0093	0.0169	0.5821
chr11:128336580:C:T	yes	11	128336580	rs115813761	C	T	NA	NA	NA	0.451	0.2127	0.03394
chr11:128336610:CA:C	yes	11	128336610	rs34556027	CA	C	0.00721068	0.0196109	0.25404565850055	-0.0043	0.0182	0.8132
chr11:128336620:G:A	yes	11	128336620	rs73023284	G	A	0.0311795	0.0297142	0.0948216522864356	0.0312	0.0297	0.2935
chr11:128336738:C:G	yes	11	128336738	rs12363518	C	G	-0.000330845	0.0205611	0.219720100461075	0.0126	0.0194	0.5161
chr11:128336848:C:T	yes	11	128336848	rs56160208	C	T	0.00637776	0.0196173	0.253673183366009	-0.006	0.0182	0.7416
chr11:128337959:G:A	yes	11	128337959	rs79195974	G	A	-0.0807456	0.103336	0.00723563438855297	-0.0807	0.1033	0.4347
chr11:128338297:T:C	yes	11	128338297	rs138636523	T	C	NA	NA	NA	-0.0139	0.3585	0.9691
chr11:128338405:AT:A	yes	11	128338405	rs796513147	AT	A	0.00790143	0.0196045	0.254114296239258	-0.0037	0.0182	0.8389
chr11:128338580:G:A	yes	11	128338580	rs78989666	G	A	NA	NA	NA	0.3057	0.1271	0.01616
chr11:128338708:C:T	yes	11	128338708	rs4937319	C	T	0.00780753	0.0196111	0.254064764166727	-0.0039	0.0182	0.8303
chr11:128338937:AC:A	yes	11	128338937	rs112295013	AC	A	NA	NA	NA	-0.0696	0.2717	0.7977
chr11:128339018:T:C	yes	11	128339018	rs150884492	T	C	NA	NA	NA	0.1984	0.1709	0.2457
chr11:128339474:C:T	yes	11	128339474	rs1403126	C	T	NA	NA	NA	0.0474	0.2056	0.8177
chr11:128339559:T:C	yes	11	128339559	rs572750074	T	C	NA	NA	NA	0.0087	0.3723	0.9814
chr11:128339893:A:G	yes	11	128339893	rs12574854	A	G	-0.00656851	0.0193507	0.262972585064443	0.0061	0.0182	0.7352
chr11:128339960:T:G	yes	11	128339960	rs78233199	T	G	NA	NA	NA	-0.3105	0.2246	0.1668
chr11:128340077:G:A	yes	11	128340077	rs79403369	G	A	NA	NA	NA	0.2215	0.1163	0.05684
chr11:128340301:C:T	yes	11	128340301	rs7926404	C	T	0.00788009	0.0196515	0.252097408938519	5e-04	0.0184	0.9783
chr11:128340317:G:A	yes	11	128340317	rs7926607	G	A	0.00816249	0.0195992	0.254385481516785	-0.0019	0.0181	0.9164
chr11:128340480:A:T	yes	11	128340480	rs10893851	A	T	-0.00817954	0.0193574	0.26404510837727	0.0026	0.018	0.886
chr11:128340515:CA:C	yes	11	128340515	rs557701957	CA	C	NA	NA	NA	-0.012	0.3586	0.9733
chr11:128340610:T:C	yes	11	128340610	rs7941730	T	C	0.00898767	0.0184808	0.659955556592613	0.0258	0.0172	0.1337
chr11:128340918:G:A	yes	11	128340918	rs4937320	G	A	-0.00112066	0.0176224	0.564965468485245	0.0095	0.0169	0.574
chr11:128340958:A:G	yes	11	128340958	rs61907742	A	G	-0.00282496	0.0247594	0.141375277407394	0.0092	0.0235	0.6954
chr11:128341105:G:A	yes	11	128341105	rs10790946	G	A	0.0104548	0.0184723	0.659639467889954	0.0273	0.0172	0.1123
chr11:128341267:G:A	yes	11	128341267	rs182564756	G	A	-0.0128378	0.117167	0.00560878564373286	-0.0128	0.1172	0.913
chr11:128341283:T:A	yes	11	128341283	rs7123918	T	A	0.0104293	0.0184715	0.659632855354879	0.0272	0.0172	0.1142
chr11:128341482:C:T	yes	11	128341482	rs10750396	C	T	0.00761962	0.0195985	0.254285797974352	-0.0018	0.0181	0.9208
chr11:128341638:G:C	yes	11	128341638	rs11221254	G	C	-0.00654992	0.0193495	0.2629033419138	0.0059	0.0182	0.7435
chr11:128341728:G:A	yes	11	128341728	rs191981738	G	A	NA	NA	NA	-0.3643	0.4233	0.3894
chr11:128341812:GA:G	yes	11	128341812	rs34716001	GA	G	NA	NA	NA	0.2262	0.0906	0.01254
chr11:128342151:C:T	yes	11	128342151	rs60221653	C	T	0.092143	0.108142	0.00618120285429111	0.0921	0.1081	0.3942
chr11:128343044:C:T	yes	11	128343044	rs871506	C	T	NA	NA	NA	0.1974	0.0888	0.02622
chr11:128343288:G:C	yes	11	128343288	rs76007604	G	C	-0.0309757	0.0426313	0.0421279118142635	-0.0344	0.0414	0.4051
chr11:128344080:G:A	yes	11	128344080	rs117413208	G	A	0.0946867	0.057534	0.0225995371791919	0.0947	0.0575	0.09957
chr11:128344505:T:G	yes	11	128344505	rs948893	T	G	0.0107156	0.0184702	0.659882814594458	0.0275	0.0172	0.1105
chr11:128344527:G:A	yes	11	128344527	rs79280689	G	A	-0.0119192	0.0321881	0.0806185697726136	0.0023	0.0304	0.9397
chr11:128345414:G:A	yes	11	128345414	rs7125384	G	A	NA	NA	NA	0.2249	0.0905	0.01295
chr11:128346154:A:G	yes	11	128346154	rs142493522	A	G	NA	NA	NA	0.339	0.3693	0.3586
chr11:128346158:G:A	yes	11	128346158	rs79179748	G	A	NA	NA	NA	-0.19	0.1412	0.1784
chr11:128346480:T:C	yes	11	128346480	rs10893852	T	C	-0.0065922	0.0193382	0.263218358277941	0.0056	0.0182	0.7559
chr11:128346569:G:A	yes	11	128346569	rs78530485	G	A	NA	NA	NA	0.0316	0.2036	0.8765
chr11:128346571:A:C	yes	11	128346571	rs4937321	A	C	0.0107361	0.0184735	0.659984927362398	0.0276	0.0172	0.1093
chr11:128346588:T:C	yes	11	128346588	rs35230449	T	C	NA	NA	NA	0.2216	0.0902	0.01402
chr11:128346711:A:G	yes	11	128346711	rs4937322	A	G	0.0108349	0.0184708	0.659855688078131	0.0276	0.0172	0.1093
chr11:128346797:C:T	yes	11	128346797	rs4937323	C	T	-0.000147466	0.0175831	0.534509832930537	0.0085	0.0169	0.615
chr11:128346944:C:T	yes	11	128346944	rs4937324	C	T	-7.89566e-05	0.0175817	0.534468429672796	0.0086	0.0169	0.6108
chr11:128347348:C:A	yes	11	128347348	rs188506397	C	A	NA	NA	NA	-0.0875	0.2271	0.7
chr11:128347479:G:A	yes	11	128347479	rs10893853	G	A	-0.00623099	0.0193383	0.263351617882219	0.0059	0.0182	0.7435
chr11:128347484:G:T	yes	11	128347484	rs114156059	G	T	NA	NA	NA	0.339	0.3693	0.3586
chr11:128347529:C:T	yes	11	128347529	rs114782680	C	T	NA	NA	NA	-0.0359	0.2185	0.8695
chr11:128347613:G:A	yes	11	128347613	rs114363076	G	A	NA	NA	NA	-0.1738	0.2248	0.4395
chr11:128347951:G:A	yes	11	128347951	rs75464097	G	A	NA	NA	NA	-0.2203	0.2715	0.4171
chr11:128348402:G:A	yes	11	128348402	rs7937445	G	A	0.0058603	0.0191333	0.270991269276252	-0.0027	0.0178	0.8794
chr11:128348612:C:G	yes	11	128348612	rs7937489	C	G	NA	NA	NA	-0.0714	0.0768	0.3525
chr11:128348871:A:G	yes	11	128348871	rs7940607	A	G	0.00547629	0.0191455	0.270670784622503	-0.0055	0.0178	0.7573
chr11:128349281:A:C	yes	11	128349281	rs144380363	A	C	NA	NA	NA	0.0752	0.203	0.7111
chr11:128349351:G:C	yes	11	128349351	rs115442923	G	C	NA	NA	NA	0.1669	0.1219	0.171
chr11:128349395:T:C	yes	11	128349395	rs10893854	T	C	-0.00606087	0.0193366	0.263279292088823	0.006	0.0182	0.7393
chr11:128349899:A:G	yes	11	128349899	rs11221257	A	G	0.0102191	0.0184679	0.660048315798253	0.0271	0.0172	0.1155
chr11:128349968:G:A	yes	11	128349968	rs11221258	G	A	-0.00655629	0.0193572	0.262301348726164	0.0043	0.0183	0.8158
chr11:128350025:C:T	yes	11	128350025	rs186746330	C	T	-0.204967	0.0810604	0.0128628625249391	-0.205	0.0811	0.01148
chr11:128350163:A:G	yes	11	128350163	rs111758916	A	G	NA	NA	NA	-0.2177	0.3765	0.5631
chr11:128350331:C:T	yes	11	128350331	rs7123750	C	T	0.0100246	0.0184678	0.660019928052482	0.0269	0.0172	0.1181
chr11:128350767:T:G	yes	11	128350767	rs11221259	T	G	0.0160606	0.0235507	0.157200104990676	0.0168	0.0227	0.4592
chr11:128350846:A:G	yes	11	128350846	rs193011324	A	G	NA	NA	NA	-0.7167	0.4836	0.1383
chr11:128351000:A:G	yes	11	128351000	rs61015845	A	G	NA	NA	NA	-0.1845	0.1412	0.1913
chr11:128351108:G:A	yes	11	128351108	rs117383354	G	A	-0.0695002	0.0870794	0.0102247547619202	-0.0709	0.085	0.4042
chr11:128351139:A:G	yes	11	128351139	rs2027780	A	G	0.00610444	0.0191349	0.271036943482142	-0.002	0.0178	0.9105
chr11:128351617:G:A	yes	11	128351617	rs138333726	G	A	NA	NA	NA	-0.0879	0.2271	0.6986
chr11:128351990:G:A	yes	11	128351990	rs11221260	G	A	NA	NA	NA	-0.1581	0.2357	0.5025
chr11:128352221:T:C	yes	11	128352221	rs4937325	T	C	0.0185118	0.0187621	0.678554832598406	0.0322	0.0175	0.06576
chr11:128352648:C:A	yes	11	128352648	rs73025009	C	A	NA	NA	NA	0.2824	0.1892	0.1355
chr11:128352837:T:C	yes	11	128352837	rs116144723	T	C	NA	NA	NA	0.2018	0.1088	0.06363
chr11:128353138:A:G	yes	11	128353138	rs7105831	A	G	NA	NA	NA	0.2505	0.1343	0.06215
chr11:128353665:C:T	yes	11	128353665	rs34708188	C	T	NA	NA	NA	0.2516	0.0933	0.007004
chr11:128353728:G:A	yes	11	128353728	rs75218451	G	A	0.0280248	0.0671327	0.0155499576950082	0.0251	0.0649	0.6989
chr11:128353790:G:A	yes	11	128353790	rs78486135	G	A	NA	NA	NA	0.3319	0.3689	0.3683
chr11:128354189:A:G	yes	11	128354189	rs75279932	A	G	NA	NA	NA	0.0106	0.207	0.9591
chr11:128354233:C:T	yes	11	128354233	rs35096324	C	T	NA	NA	NA	0.2509	0.0933	0.007163
chr11:128354323:T:A	yes	11	128354323	rs7126619	T	A	0.0186193	0.0187339	0.681032103168614	0.0352	0.0174	0.04326
chr11:128354627:G:C	yes	11	128354627	rs116454358	G	C	NA	NA	NA	0.2502	0.1343	0.06246
chr11:128354689:C:A	yes	11	128354689	rs35471913	C	A	NA	NA	NA	0.257	0.0933	0.005877
chr11:128354739:T:C	yes	11	128354739	rs10450612	T	C	0.00809306	0.0196548	0.255461030089283	-0.0015	0.0181	0.934
chr11:128355498:C:T	yes	11	128355498	rs79658144	C	T	0.0478934	0.028832	0.101370798931551	0.0377	0.0281	0.1797
chr11:128356126:T:A	yes	11	128356126	rs114433881	T	A	NA	NA	NA	0.3319	0.3689	0.3683
chr11:128356137:A:T	yes	11	128356137	rs1522438	A	T	-0.00463719	0.0193429	0.261739985205558	0.006	0.0182	0.7393
chr11:128356266:G:A	yes	11	128356266	rs7119356	G	A	NA	NA	NA	0.2482	0.1343	0.06459
chr11:128356536:G:C	yes	11	128356536	rs7119618	G	C	0.0187678	0.0187328	0.680580937047446	0.0353	0.0174	0.0427
chr11:128356827:T:G	yes	11	128356827	rs973226	T	G	0.0201593	0.018737	0.681643743397066	0.0367	0.0174	0.03495
chr11:128356957:G:T	yes	11	128356957	rs74755485	G	T	NA	NA	NA	-0.1272	0.2308	0.5814
chr11:128357038:CAG:C	yes	11	128357038	rs796120403	CAG	C	0.00738584	0.0196603	0.255297943872526	-0.0021	0.0182	0.9081
chr11:128357114:G:A	yes	11	128357114	rs139016118	G	A	0.142421	0.0799794	0.0107795621174296	0.1424	0.08	0.07508
chr11:128357401:A:T	yes	11	128357401	rs79712833	A	T	NA	NA	NA	-0.0465	0.207	0.8222
chr11:128357517:A:G	yes	11	128357517	rs118131822	A	G	0.0883913	0.0999319	0.00706278842265774	0.0976	0.0916	0.2866
chr11:128357808:T:C	yes	11	128357808	rs33997967	T	C	NA	NA	NA	0.2513	0.0933	0.007071
chr11:128358092:G:C	yes	11	128358092	rs61907743	G	C	-0.00449652	0.0193453	0.261516602077382	0.0059	0.0183	0.7488
chr11:128359020:C:T	yes	11	128359020	rs76530539	C	T	-0.101162	0.0655585	0.0182805380264025	-0.1012	0.0656	0.1229
chr11:128359111:A:T	yes	11	128359111	rs35750235	A	T	NA	NA	NA	0.2533	0.0933	0.00663
chr11:128359280:C:T	yes	11	128359280	rs73025014	C	T	NA	NA	NA	0.282	0.1891	0.1359
chr11:128359569:G:C	yes	11	128359569	rs75664373	G	C	0.0465326	0.0288096	0.101539771718569	0.0364	0.0281	0.1952
chr11:128359697:T:C	yes	11	128359697	rs74903016	T	C	0.0488599	0.0288351	0.101281788479904	0.0386	0.0281	0.1695
chr11:128359733:T:C	yes	11	128359733	rs78568966	T	C	NA	NA	NA	-0.0316	0.2069	0.8785
chr11:128360080:C:T	yes	11	128360080	rs150026977	C	T	0.070229	0.108809	0.0059114244480597	0.0702	0.1088	0.5188
chr11:128360100:T:C	yes	11	128360100	rs145335307	T	C	0.0277046	0.100321	0.00713838731529249	-0.0022	0.0958	0.9817
chr11:128360148:C:T	yes	11	128360148	rs149199900	C	T	0.0518678	0.0455449	0.0355410351527613	0.0374	0.0442	0.3977
chr11:128360184:C:CTTTG	yes	11	128360184	rs71472064	C	CTTTG	NA	NA	NA	0.1734	0.089	0.05138
chr11:128360451:G:A	yes	11	128360451	rs117526160	G	A	-0.0769176	0.0548214	0.0258320794199893	-0.0769	0.0548	0.1605
chr11:128360459:C:T	yes	11	128360459	rs4936047	C	T	0.0215068	0.0187238	0.680387407397846	0.0218	0.0154	0.1551
chr11:128360550:C:G	yes	11	128360550	rs79890290	C	G	0.0473054	0.0288212	0.101386192447307	0.0372	0.0281	0.1856
chr11:128360572:A:T	yes	11	128360572	rs78358818	A	T	0.0472862	0.0288209	0.101392598297034	0.0371	0.0281	0.1867
chr11:128361114:G:A	yes	11	128361114	rs77138621	G	A	NA	NA	NA	-0.0049	0.1361	0.9713
chr11:128361117:T:C	yes	11	128361117	rs79420801	T	C	NA	NA	NA	0.2508	0.1343	0.06184
chr11:128361216:G:A	yes	11	128361216	rs115329534	G	A	NA	NA	NA	0.0915	0.1399	0.5133
chr11:128361574:T:G	yes	11	128361574	rs1125253	T	G	0.0223447	0.0187283	0.680413788857866	0.038	0.0174	0.02883
chr11:128361669:T:C	yes	11	128361669	rs1125252	T	C	0.0470368	0.0288205	0.101417789361052	0.037	0.0281	0.1879
chr11:128361671:T:C	yes	11	128361671	rs1125251	T	C	0.0221044	0.0187205	0.680279089672004	0.0222	0.0154	0.1483
chr11:128361839:CAG:C	yes	11	128361839	rs35059422	CAG	C	NA	NA	NA	-0.0784	0.0829	0.3443
chr11:128362100:T:C	yes	11	128362100	rs1557477	T	C	NA	NA	NA	-0.027	0.1013	0.7898
chr11:128362329:T:C	yes	11	128362329	rs73025018	T	C	NA	NA	NA	0.282	0.1891	0.1359
chr11:128362490:C:A	yes	11	128362490	rs78903023	C	A	0.0361106	0.0296476	0.0943521819985572	0.0268	0.0289	0.3538
chr11:128362971:C:T	yes	11	128362971	rs11221263	C	T	NA	NA	NA	-0.1265	0.2308	0.5837
chr11:128362979:C:T	yes	11	128362979	rs11221264	C	T	0.0117759	0.0174454	0.424605899212071	0.0281	0.0162	0.08282
chr11:128362993:G:T	yes	11	128362993	rs74417554	G	T	0.0364211	0.0296278	0.094359134242805	0.0271	0.0289	0.3484
chr11:128363415:C:A	yes	11	128363415	rs76109403	C	A	NA	NA	NA	-0.0318	0.2069	0.8779
chr11:128363678:T:C	yes	11	128363678	rs77599024	T	C	NA	NA	NA	-0.2015	0.2708	0.457
chr11:128363971:A:G	yes	11	128363971	rs75727455	A	G	0.0493246	0.0287236	0.10225931114614	0.0391	0.028	0.1626
chr11:128364249:A:G	yes	11	128364249	rs10750397	A	G	0.0222467	0.0187165	0.680167366177059	0.0215	0.0154	0.1627
chr11:128364408:C:G	yes	11	128364408	rs2067946	C	G	-0.0163829	0.0378156	0.0579969343110918	-0.0164	0.0378	0.6644
chr11:128364507:G:T	yes	11	128364507	rs75129955	G	T	NA	NA	NA	0.1651	0.1144	0.149
chr11:128364677:T:G	yes	11	128364677	rs74937089	T	G	-0.103033	0.0654541	0.0184500264981377	-0.103	0.0655	0.1158
chr11:128364877:T:C	yes	11	128364877	rs7120183	T	C	0.0261232	0.0179834	0.734289329920348	0.0249	0.0146	0.08817
chr11:128365234:G:A	yes	11	128365234	rs78929542	G	A	0.0494643	0.02873	0.102194421610261	0.0392	0.028	0.1615
chr11:128365357:C:A	yes	11	128365357	rs7104712	C	A	0.0222519	0.0187193	0.680375927568833	0.0217	0.0154	0.1584
chr11:128365557:C:T	yes	11	128365557	rs7104988	C	T	0.0115245	0.0174416	0.424947673298687	0.0279	0.0162	0.08503
chr11:128365788:T:C	yes	11	128365788	rs10790947	T	C	0.0118217	0.017443	0.424887428199794	0.0281	0.0162	0.08282
chr11:128366163:C:A	yes	11	128366163	rs7931302	C	A	0.0239129	0.0187178	0.681949675168324	0.0224	0.0154	0.1447
chr11:128366551:A:G	yes	11	128366551	rs76061904	A	G	NA	NA	NA	-0.0318	0.2069	0.8779
chr11:128366603:C:T	yes	11	128366603	rs10893859	C	T	0.0117132	0.017441	0.424927430320945	0.028	0.0162	0.08392
chr11:128366661:C:T	yes	11	128366661	rs75591313	C	T	NA	NA	0.00834062990445873	0.4199	0.2555	0.1003
chr11:128366671:A:G	yes	11	128366671	rs558200627	A	G	NA	NA	NA	0.1295	0.3514	0.7125
chr11:128366740:C:T	yes	11	128366740	rs10790948	C	T	0.00924811	0.0196713	0.254960844453138	-0.0013	0.0182	0.9431
chr11:128366742:G:A	yes	11	128366742	rs76482532	G	A	0.048962	0.0287307	0.102211181086296	0.0387	0.028	0.1669
chr11:128367041:G:A	yes	11	128367041	rs11221265	G	A	NA	NA	NA	-0.0974	0.0735	0.1846
chr11:128367143:C:T	yes	11	128367143	rs73025036	C	T	-0.0106302	0.0402167	0.0503218150841382	0.0028	0.0391	0.9429
chr11:128367332:G:A	yes	11	128367332	rs114913643	G	A	NA	NA	NA	0.2474	0.1344	0.06565
chr11:128367519:T:G	yes	11	128367519	rs74915205	T	G	0.0264269	0.0341576	0.0680983690547349	0.013	0.0329	0.6927
chr11:128367817:G:A	yes	11	128367817	rs59990207	G	A	NA	NA	NA	-0.0318	0.2069	0.8779
chr11:128367889:G:A	yes	11	128367889	rs7124918	G	A	0.0114519	0.0174459	0.425166077784127	0.0277	0.0162	0.08729
chr11:128367997:T:C	yes	11	128367997	rs74721360	T	C	NA	NA	NA	-0.0562	0.2184	0.7971
chr11:128368078:AT:A	yes	11	128368078	rs148820396	AT	A	NA	NA	NA	0.247	0.1344	0.06609
chr11:128368093:A:G	yes	11	128368093	rs77693654	A	G	0.0489906	0.0287261	0.102252264842543	0.0388	0.028	0.1658
chr11:128368373:C:A	yes	11	128368373	rs11221266	C	A	0.0114322	0.017442	0.424994203858369	0.0279	0.0162	0.08503
chr11:128368522:CA:C	yes	11	128368522	rs373364772	CA	C	NA	NA	NA	0.161	0.1473	0.2744
chr11:128369129:C:G	yes	11	128369129	rs78070663	C	G	NA	NA	NA	-0.2208	0.2053	0.2821
chr11:128369289:T:C	yes	11	128369289	rs117090028	T	C	NA	NA	0.00832775488700692	0.42	0.2555	0.1002
chr11:128369582:TC:T	yes	11	128369582	rs796550314	TC	T	-0.00722839	0.0185823	0.322457548022217	0.0138	0.0173	0.4251
chr11:128369748:C:T	yes	11	128369748	rs7951075	C	T	0.0133793	0.0174689	0.423716860642053	0.03	0.0162	0.06405
chr11:128369845:A:G	yes	11	128369845	rs7951091	A	G	NA	NA	NA	-0.0533	0.0659	0.4186
chr11:128369970:G:GT	yes	11	128369970	rs147711775	G	GT	NA	NA	NA	-0.1407	0.147	0.3385
chr11:128370141:C:T	yes	11	128370141	rs61907744	C	T	-0.0053266	0.0187615	0.306830914838088	0.0098	0.0177	0.5798
chr11:128370856:A:T	yes	11	128370856	rs6590324	A	T	0.0312978	0.0178173	0.393978696944047	0.0275	0.0172	0.1099
chr11:128371208:C:T	yes	11	128371208	rs6590325	C	T	NA	NA	NA	0.0771	0.0621	0.2144
chr11:128371254:C:A	yes	11	128371254	rs143497288	C	A	-0.0172696	0.0868596	0.0100545196003521	-0.0173	0.0869	0.8422
chr11:128371268:G:A	yes	11	128371268	rs147178139	G	A	NA	NA	NA	-0.0994	0.1963	0.6126
chr11:128371445:T:C	yes	11	128371445	rs6590326	T	C	0.0208146	0.0179896	0.607292895413077	0.0261	0.0173	0.1314
chr11:128371554:T:G	yes	11	128371554	rs116094142	T	G	NA	NA	NA	-0.0797	0.2119	0.7067
chr11:128371697:A:G	yes	11	128371697	rs73578989	A	G	NA	NA	NA	-0.0125	0.1517	0.9343
chr11:128371727:A:G	yes	11	128371727	rs80163383	A	G	NA	NA	NA	-0.0459	0.1895	0.8086
chr11:128371859:GT:G	yes	11	128371859	chr11:128371859:GT:G	GT	G	NA	NA	NA	0.2212	0.2292	0.3345
chr11:128372040:T:C	yes	11	128372040	rs73025045	T	C	-0.00757036	0.0291902	0.0901562206937884	-0.0022	0.028	0.9381
chr11:128372276:G:A	yes	11	128372276	rs7934392	G	A	NA	NA	NA	0.0544	0.0828	0.5112
chr11:128372729:C:A	yes	11	128372729	rs532562549	C	A	NA	NA	NA	-0.2064	0.3379	0.5413
chr11:128373110:A:T	yes	11	128373110	rs139546120	A	T	-0.08147	0.0972142	0.00804277924922642	-0.0815	0.0972	0.4018
chr11:128373169:T:C	yes	11	128373169	rs77393555	T	C	0.00280805	0.0262651	0.120286908654517	-0.0014	0.0255	0.9562
chr11:128373475:A:G	yes	11	128373475	rs144292659	A	G	NA	NA	NA	-0.0143	0.3803	0.97
chr11:128373522:A:AT	yes	11	128373522	rs397949390	A	AT	0.0191482	0.0174493	0.549359664312778	0.0263	0.0168	0.1175
chr11:128373605:G:T	yes	11	128373605	rs114097776	G	T	NA	NA	NA	0.1462	0.2225	0.5112
chr11:128373969:A:G	yes	11	128373969	rs75254238	A	G	-0.113654	0.0368428	0.0619843728931833	-0.0887	0.0333	0.00768
chr11:128374397:C:T	yes	11	128374397	rs145598006	C	T	NA	NA	NA	0.146	0.2225	0.5117
chr11:128374521:A:G	yes	11	128374521	rs114638352	A	G	NA	NA	NA	-0.0437	0.2062	0.832
chr11:128374780:G:A	yes	11	128374780	rs76803961	G	A	NA	NA	NA	0.0404	0.2079	0.8457
chr11:128374804:G:A	yes	11	128374804	rs186254520	G	A	NA	NA	NA	0.194	0.2132	0.3629
chr11:128374897:C:T	yes	11	128374897	rs145826862	C	T	NA	NA	NA	-0.1785	0.2057	0.3854
chr11:128375100:C:T	yes	11	128375100	rs150671291	C	T	NA	NA	NA	0.0128	0.1614	0.9366
chr11:128375124:C:T	yes	11	128375124	rs139917986	C	T	NA	NA	NA	0.3801	0.2403	0.1137
chr11:128375436:G:A	yes	11	128375436	rs11221267	G	A	0.00645595	0.026987	0.0960104981299722	0.0059	0.022	0.7897
chr11:128375537:C:T	yes	11	128375537	rs149425354	C	T	NA	NA	NA	0.253	0.2098	0.2279
chr11:128375894:C:T	yes	11	128375894	rs139508340	C	T	NA	NA	NA	0.1948	0.2132	0.3608
chr11:128375984:G:A	yes	11	128375984	rs144208409	G	A	NA	NA	NA	-0.254	0.3527	0.4714
chr11:128376062:G:A	yes	11	128376062	rs12574593	G	A	0.00478181	0.0284238	0.0847645504724559	-0.0019	0.0229	0.9346
chr11:128376126:C:G	yes	11	128376126	rs75694465	C	G	NA	NA	NA	0.0632	0.0828	0.4453
chr11:128376249:G:A	yes	11	128376249	rs116697898	G	A	NA	NA	NA	-0.0098	0.1967	0.9603
chr11:128376408:G:A	yes	11	128376408	rs75756453	G	A	0.021948	0.0976854	0.00682846724079752	0.0219	0.0977	0.8226
chr11:128376729:C:T	yes	11	128376729	rs142367778	C	T	NA	NA	NA	-0.1597	0.2543	0.5299
chr11:128377051:C:T	yes	11	128377051	rs12292610	C	T	NA	NA	NA	-0.0333	0.1397	0.8117
chr11:128377232:A:T	yes	11	128377232	rs570843407	A	T	NA	NA	NA	-0.0842	0.3742	0.822
chr11:128377333:C:A	yes	11	128377333	rs555633728	C	A	NA	NA	NA	0.3225	0.1348	0.01674
chr11:128377363:G:A	yes	11	128377363	rs188738999	G	A	NA	NA	NA	-0.1621	0.2544	0.5239
chr11:128377598:G:T	yes	11	128377598	rs139825178	G	T	-0.0106632	0.0359273	0.0550828388486833	-0.006	0.034	0.8592
chr11:128377657:G:A	yes	11	128377657	rs12802939	G	A	-0.0457393	0.0924806	0.0086708665981533	-0.0115	0.0881	0.8958
chr11:128377662:AC:A	yes	11	128377662	rs534343044	AC	A	NA	NA	NA	0.4057	0.3648	0.2661
chr11:128378192:C:A	yes	11	128378192	rs9737356	C	A	NA	NA	NA	0.1948	0.2132	0.3608
chr11:128378423:C:A	yes	11	128378423	rs10893862	C	A	0.0212319	0.0168574	0.624572420647726	0.0205	0.0135	0.1282
chr11:128378461:C:T	yes	11	128378461	rs11221270	C	T	0.0194734	0.0161749	0.484037747014773	0.0177	0.0148	0.2317
chr11:128378660:C:T	yes	11	128378660	rs4556551	C	T	0.0183434	0.0161758	0.483319846096562	0.0132	0.0148	0.3725
chr11:128378824:C:T	yes	11	128378824	rs80135922	C	T	0.00580505	0.0245226	0.127635792264272	-0.0083	0.0229	0.717
chr11:128378837:T:G	yes	11	128378837	rs148846578	T	G	NA	NA	NA	0.1948	0.2132	0.3608
chr11:128378969:A:G	yes	11	128378969	rs143513742	A	G	NA	NA	NA	0.4086	0.3642	0.2619
chr11:128379382:C:T	yes	11	128379382	rs115983748	C	T	NA	NA	NA	-0.0369	0.2007	0.8541
chr11:128379394:G:A	yes	11	128379394	rs141545066	G	A	NA	NA	NA	0.4276	0.3634	0.2393
chr11:128379524:G:T	yes	11	128379524	rs146382723	G	T	0.0603622	0.0859993	0.00906125604789525	0.0501	0.0839	0.5507
chr11:128379535:T:A	yes	11	128379535	rs4936048	T	A	0.0046453	0.0283898	0.0847550538963293	-9e-04	0.0229	0.9684
chr11:128379681:A:G	yes	11	128379681	rs12284834	A	G	NA	NA	NA	-0.1582	0.2267	0.4854
chr11:128379868:C:A	yes	11	128379868	rs146054716	C	A	NA	NA	NA	-0.0842	0.3742	0.822
chr11:128379958:A:G	yes	11	128379958	rs7123087	A	G	NA	NA	NA	0.0574	0.0796	0.4708
chr11:128380218:G:C	yes	11	128380218	rs73025053	G	C	0.00639748	0.0269987	0.0958915276357167	0.0053	0.022	0.8088
chr11:128380514:G:T	yes	11	128380514	rs114778551	G	T	NA	NA	NA	-0.0732	0.1335	0.5834
chr11:128380892:C:T	yes	11	128380892	rs144753494	C	T	NA	NA	NA	0.3757	0.3627	0.3003
chr11:128381418:C:G	yes	11	128381418	rs112653077	C	G	NA	NA	NA	-0.082	0.3972	0.8365
chr11:128381455:C:A	yes	11	128381455	rs147633871	C	A	NA	NA	NA	0.4085	0.3642	0.262
chr11:128381768:G:A	yes	11	128381768	rs73578995	G	A	NA	NA	NA	-0.034	0.1496	0.8202
chr11:128381871:G:A	yes	11	128381871	rs11221271	G	A	NA	NA	NA	-0.1279	0.2229	0.5659
chr11:128382019:G:A	yes	11	128382019	rs142288814	G	A	NA	NA	NA	-0.1481	0.2225	0.5058
chr11:128382084:G:A	yes	11	128382084	rs74947116	G	A	NA	NA	NA	0.0632	0.08	0.4295
chr11:128382724:G:A	yes	11	128382724	rs114021717	G	A	NA	NA	NA	0.1968	0.2128	0.3551
chr11:128382740:T:C	yes	11	128382740	rs113049294	T	C	NA	NA	NA	-0.0044	0.349	0.9899
chr11:128382885:AT:A	yes	11	128382885	rs536720978	AT	A	NA	NA	NA	-0.0698	0.0966	0.4699
chr11:128382915:CA:C	yes	11	128382915	rs35959238	CA	C	-0.0102084	0.0358908	0.0551101650752204	-0.0059	0.0339	0.8608
chr11:128383055:C:T	yes	11	128383055	rs12222946	C	T	0.00227204	0.0270039	0.0958331941205869	0.0078	0.0222	0.7268
chr11:128383573:C:T	yes	11	128383573	rs12279014	C	T	NA	NA	NA	-0.0303	0.1488	0.8386
chr11:128383586:A:C	yes	11	128383586	rs111756379	A	C	NA	NA	NA	-0.1379	0.3429	0.6875
chr11:128384048:G:T	yes	11	128384048	rs7110282	G	T	0.0259939	0.0157886	0.540082381425903	0.0249	0.0127	0.05053
chr11:128384198:G:A	yes	11	128384198	rs573572645	G	A	NA	NA	NA	-0.2579	0.2409	0.2844
chr11:128384546:T:C	yes	11	128384546	rs143035788	T	C	NA	NA	NA	0.199	0.2126	0.3491
chr11:128384609:T:C	yes	11	128384609	rs73025054	T	C	0.00439855	0.0280561	0.0858781113888915	-2e-04	0.0226	0.9947
chr11:128384611:C:T	yes	11	128384611	rs75744515	C	T	NA	NA	NA	-0.0836	0.1539	0.587
chr11:128384919:A:T	yes	11	128384919	rs34271980	A	T	0.00621812	0.0266528	0.0968327524269413	0.0097	0.0222	0.6624
chr11:128385001:A:C	yes	11	128385001	rs75414040	A	C	NA	NA	NA	0.0583	0.076	0.443
chr11:128385143:T:C	yes	11	128385143	rs12804491	T	C	-0.0217151	0.0336935	0.0627226421607197	-0.0219	0.0326	0.5015
chr11:128385406:A:G	yes	11	128385406	rs77622553	A	G	NA	NA	NA	0.2884	0.1332	0.03038
chr11:128386459:G:A	yes	11	128386459	rs77054215	G	A	NA	NA	NA	0.0154	0.1076	0.8862
chr11:128386783:T:C	yes	11	128386783	rs116082438	T	C	NA	NA	NA	-0.0763	0.139	0.5831
chr11:128386918:G:A	yes	11	128386918	rs12292237	G	A	NA	NA	NA	-0.0421	0.1411	0.7656
chr11:128387038:G:A	yes	11	128387038	rs144514920	G	A	NA	NA	NA	0.2074	0.2115	0.3266
chr11:128387355:A:C	yes	11	128387355	rs142513338	A	C	-0.000662158	0.0875957	0.00850840765313359	-7e-04	0.0876	0.9936
chr11:128387674:A:G	yes	11	128387674	rs140923885	A	G	0.0671521	0.0762329	0.0111369850350797	0.0947	0.0685	0.1671
chr11:128387809:GT:G	yes	11	128387809	rs144699216	GT	G	NA	NA	NA	0.0926	0.161	0.5652
chr11:128387810:T:G	yes	11	128387810	chr11:128387810:T:G	T	G	NA	NA	NA	0.183	0.2103	0.3841
chr11:128387941:C:G	yes	11	128387941	rs10893864	C	G	0.0313637	0.0160363	0.475026920436148	0.0245	0.0147	0.09558
chr11:128388141:T:C	yes	11	128388141	rs75865529	T	C	NA	NA	NA	-0.129	0.2539	0.6115
chr11:128388180:C:T	yes	11	128388180	rs11221273	C	T	0.018242	0.0187713	0.226901021149293	0.0207	0.0151	0.1706
chr11:128388191:A:G	yes	11	128388191	rs76349244	A	G	NA	NA	NA	0.2353	0.2313	0.3091
chr11:128388241:C:T	yes	11	128388241	rs79465012	C	T	0.0118416	0.0309761	0.0694533219315371	0.0154	0.0261	0.5551
chr11:128388492:C:T	yes	11	128388492	rs77917672	C	T	0.0134732	0.0438664	0.0329829128042069	-0.024	0.0368	0.5146
chr11:128388547:G:A	yes	11	128388547	rs12295748	G	A	NA	NA	NA	-0.2881	0.232	0.2142
chr11:128388623:G:C	yes	11	128388623	rs76713872	G	C	0.0111748	0.0885381	0.00828173132535205	0.0112	0.0885	0.8993
chr11:128388917:A:AG	yes	11	128388917	rs71472066	A	AG	0.0314624	0.0181489	0.28275925239157	0.0197	0.0168	0.2409
chr11:128389024:T:C	yes	11	128389024	rs116575766	T	C	NA	NA	NA	-0.0269	0.1953	0.8905
chr11:128389047:G:A	yes	11	128389047	rs871083	G	A	NA	NA	NA	-0.1289	0.1333	0.3335
chr11:128389076:C:T	yes	11	128389076	rs79713358	C	T	NA	NA	NA	-0.4638	0.325	0.1536
chr11:128389084:G:T	yes	11	128389084	rs74344301	G	T	-0.0666046	0.059377	0.01864016938929	-0.0692	0.0516	0.1797
chr11:128389268:G:A	yes	11	128389268	rs562041836	G	A	NA	NA	NA	0.0825	0.0925	0.3722
chr11:128389287:C:T	yes	11	128389287	rs143663901	C	T	NA	NA	NA	-0.0771	0.3669	0.8336
chr11:128389323:C:T	yes	11	128389323	rs189474161	C	T	0.0354728	0.0964924	0.00683727684717208	0.0355	0.0965	0.713
chr11:128389501:G:A	yes	11	128389501	rs147285084	G	A	-0.00468741	0.0667665	0.0157701931191977	0.0243	0.0633	0.7012
chr11:128389525:C:G	yes	11	128389525	rs74878623	C	G	NA	NA	NA	-0.0312	0.0905	0.7299
chr11:128389598:G:A	yes	11	128389598	rs142810940	G	A	NA	NA	NA	0.5779	0.2902	0.04644
chr11:128389600:G:T	yes	11	128389600	rs374032247	G	T	NA	NA	NA	-0.3289	0.4487	0.4636
chr11:128389746:G:A	yes	11	128389746	rs7940894	G	A	NA	NA	NA	-0.0221	0.0641	0.7302
chr11:128389789:G:A	yes	11	128389789	rs139213242	G	A	NA	NA	NA	0.0563	0.3364	0.8671
chr11:128390110:T:C	yes	11	128390110	rs77839890	T	C	0.0211595	0.0643396	0.0160072291032369	0.014	0.0543	0.7965
chr11:128390118:G:A	yes	11	128390118	rs371191320	G	A	NA	NA	NA	-0.2674	0.4228	0.5271
chr11:128390172:A:G	yes	11	128390172	rs11825008	A	G	0.0399261	0.0997231	0.00639742382352605	0.0106	0.0505	0.8333
chr11:128390243:A:G	yes	11	128390243	rs78282414	A	G	NA	NA	NA	0.0436	0.1067	0.6828
chr11:128390462:C:T	yes	11	128390462	rs11600923	C	T	0.0299937	0.0222195	0.143855824709154	0.0374	0.0186	0.04372
chr11:128390780:A:T	yes	11	128390780	rs7944663	A	T	NA	NA	NA	-0.0537	0.1441	0.7092
chr11:128390815:C:A	yes	11	128390815	rs77458912	C	A	0.126634	0.108238	0.00578539340451748	0.1266	0.1082	0.242
chr11:128390891:A:C	yes	11	128390891	rs7947610	A	C	NA	NA	NA	0.0415	0.1736	0.8111
chr11:128390943:C:T	yes	11	128390943	rs114927958	C	T	NA	NA	NA	-0.084	0.1826	0.6455
chr11:128391117:C:T	yes	11	128391117	rs10790951	C	T	0.0298531	0.0158415	0.442397826737739	0.0308	0.0129	0.01714
chr11:128391159:T:A	yes	11	128391159	rs75805916	T	A	0.060426	0.103229	0.00590847907916005	-0.0438	0.0524	0.403
chr11:128391391:C:T	yes	11	128391391	rs7127019	C	T	NA	NA	NA	0.1347	0.1496	0.3681
chr11:128391516:T:C	yes	11	128391516	rs7112864	T	C	0.00765062	0.0278201	0.0880371194737138	0.0168	0.0217	0.4372
chr11:128391539:C:T	yes	11	128391539	rs116373017	C	T	NA	NA	NA	-0.2146	0.2762	0.4373
chr11:128391580:G:A	yes	11	128391580	rs143876302	G	A	NA	NA	NA	-0.2103	0.3316	0.526
chr11:128391899:T:G	yes	11	128391899	rs960989	T	G	NA	NA	NA	0.127	0.1496	0.3956
chr11:128392043:G:A	yes	11	128392043	rs139146105	G	A	NA	NA	NA	-0.2045	0.179	0.2532
chr11:128392229:AT:A	yes	11	128392229	rs147927929	AT	A	0.0285148	0.0272859	0.0924314099599405	0.0392	0.0219	0.07358
chr11:128392280:G:C	yes	11	128392280	rs79374399	G	C	NA	NA	NA	0.0778	0.1068	0.4667
chr11:128392616:T:C	yes	11	128392616	rs73025060	T	C	-0.0405518	0.0534117	0.0228958968128642	-0.0201	0.0444	0.6503
chr11:128392695:G:A	yes	11	128392695	rs11221276	G	A	0.0294019	0.0158428	0.442434096212084	0.0293	0.0128	0.02163
chr11:128393009:A:G	yes	11	128393009	rs79300983	A	G	0.0508472	0.102697	0.00597810475755208	-0.0333	0.0488	0.4947
chr11:128393078:T:C	yes	11	128393078	rs76192758	T	C	NA	NA	NA	0.1616	0.1504	0.2827
chr11:128393224:CA:C	yes	11	128393224	rs374043745	CA	C	NA	NA	NA	0.1764	0.1516	0.2447
chr11:128393645:A:G	yes	11	128393645	rs141784098	A	G	0.0568259	0.0719729	0.011727500927992	-0.025	0.063	0.6917
chr11:128393931:A:G	yes	11	128393931	rs72645497	A	G	0.0330246	0.0632936	0.0160028438732736	0.0415	0.0548	0.4487
chr11:128393959:A:T	yes	11	128393959	rs75875926	A	T	NA	NA	NA	-0.0102	0.1847	0.9558
chr11:128394326:A:G	yes	11	128394326	rs68095278	A	G	0.0125371	0.0280436	0.0862695546403981	0.0074	0.0223	0.7385
chr11:128394407:C:A	yes	11	128394407	rs12800008	C	A	-0.0495467	0.0223237	0.149278150788751	-0.0298	0.018	0.09915
chr11:128394479:T:C	yes	11	128394479	rs73025064	T	C	0.0209088	0.0520098	0.0233921030425846	0.0236	0.0441	0.5932
chr11:128394514:GA:G	yes	11	128394514	rs202028738	GA	G	0.0213909	0.0166254	0.352308342281936	0.0116	0.0132	0.3805
chr11:128394599:G:A	yes	11	128394599	rs77354851	G	A	NA	NA	NA	-0.2238	0.2764	0.4181
chr11:128394682:A:G	yes	11	128394682	rs189046875	A	G	NA	NA	NA	0.0589	0.2119	0.781
chr11:128394782:C:T	yes	11	128394782	rs76421065	C	T	0.0238857	0.0268352	0.0951896417074885	0.0376	0.0216	0.0816
chr11:128394840:C:A	yes	11	128394840	rs73581005	C	A	NA	NA	NA	-0.4325	0.3526	0.22
chr11:128394900:C:T	yes	11	128394900	rs35146749	C	T	0.0109735	0.0280128	0.0864100815071424	0.0169	0.022	0.4422
chr11:128395030:T:C	yes	11	128395030	rs79985171	T	C	NA	NA	NA	-0.004	0.1854	0.9826
chr11:128395167:A:T	yes	11	128395167	rs80345371	A	T	NA	NA	NA	-0.1331	0.278	0.632
chr11:128395205:G:T	yes	11	128395205	rs34396776	G	T	0.0111107	0.0280093	0.0864342880575327	0.017	0.022	0.4402
chr11:128395367:C:T	yes	11	128395367	rs6590327	C	T	0.0290015	0.0158422	0.443380578861143	0.0292	0.0127	0.02209
chr11:128395423:T:C	yes	11	128395423	rs75640355	T	C	NA	NA	NA	0.0429	0.2127	0.84
chr11:128395561:C:A	yes	11	128395561	rs11824169	C	A	0.0222556	0.0178154	0.25948329572731	0.0122	0.0142	0.3872
chr11:128395563:C:T	yes	11	128395563	rs11824170	C	T	0.0223418	0.0178156	0.259584232323122	0.0126	0.0142	0.3743
chr11:128395571:T:C	yes	11	128395571	rs142970728	T	C	-0.0967876	0.0928833	0.0078396286241912	0.0034	0.072	0.9619
chr11:128396209:G:T	yes	11	128396209	rs7939885	G	T	0.0199395	0.0177865	0.261126445911731	0.0103	0.0141	0.4653
chr11:128396302:A:T	yes	11	128396302	rs12295871	A	T	NA	NA	NA	-0.1184	0.1186	0.3183
chr11:128396307:A:G	yes	11	128396307	rs56055206	A	G	0.0256337	0.0186251	0.230838428589301	0.0231	0.015	0.1242
chr11:128396343:A:C	yes	11	128396343	rs7939722	A	C	0.0259061	0.0159218	0.448156267934412	0.0291	0.0128	0.02313
chr11:128396779:GA:G	yes	11	128396779	rs144854101	GA	G	0.0204064	0.0279401	0.0873237285802278	0.0227	0.0219	0.3
chr11:128396811:A:T	yes	11	128396811	rs78948542	A	T	-0.0515377	0.0516705	0.0246732798805342	-0.0581	0.0346	0.09319
chr11:128396893:A:AACACAC	yes	11	128396893	rs143337223	A	AACACAC	0.0262288	0.0243015	0.136317211236737	0.025	0.0223	0.2618
chr11:128396893:A:AACACACAC	yes	11	128396893	chr11:128396893:A:AACACACAC	A	AACACACAC	NA	NA	NA	0.047	0.0985	0.6331
chr11:128396920:T:A	yes	11	128396920	chr11:128396920:T:A	T	A	NA	NA	NA	0.316	0.1892	0.09484
chr11:128396973:G:A	yes	11	128396973	rs117459963	G	A	-0.0565465	0.0643131	0.0160209237927892	-0.0454	0.0523	0.3862
chr11:128397149:T:A	yes	11	128397149	rs76872654	T	A	-0.0714785	0.0716271	0.0138885089661248	-0.0424	0.0685	0.5359
chr11:128397197:C:A	yes	11	128397197	rs116126942	C	A	NA	NA	NA	-0.1331	0.278	0.632
chr11:128397267:G:T	yes	11	128397267	rs7130057	G	T	0.0245541	0.0271996	0.0921910379829032	0.0374	0.0219	0.08837
chr11:128397333:G:T	yes	11	128397333	rs958889	G	T	0.027167	0.0180067	0.258176897914564	0.029	0.0145	0.04468
chr11:128397338:G:A	yes	11	128397338	rs139108235	G	A	NA	NA	NA	0.1391	0.3714	0.708
chr11:128397592:C:T	yes	11	128397592	rs116763870	C	T	NA	NA	NA	0.1634	0.1504	0.2773
chr11:128397622:G:A	yes	11	128397622	rs57867316	G	A	-0.0515508	0.0516692	0.0246739629852205	-0.0581	0.0346	0.09319
chr11:128397646:C:T	yes	11	128397646	rs55707502	C	T	0.0143583	0.0202035	0.183165996790951	0.0096	0.016	0.5502
chr11:128397713:T:C	yes	11	128397713	rs193170558	T	C	0.0508125	0.106154	0.00566700647043702	0.0536	0.1035	0.6047
chr11:128397795:A:C	yes	11	128397795	rs73581014	A	C	NA	NA	NA	-0.0732	0.0836	0.3811
chr11:128398051:C:T	yes	11	128398051	rs150437539	C	T	0.0585037	0.0368851	0.0473611180062553	0.0295	0.0349	0.3993
chr11:128398119:C:G	yes	11	128398119	rs117133570	C	G	0.210766	0.0942909	0.00671077134030251	0.2108	0.0943	0.02539
chr11:128398205:A:C	yes	11	128398205	rs189078301	A	C	0.0751691	0.0853674	0.0089692533592719	0.0647	0.0832	0.4368
chr11:128398206:T:C	yes	11	128398206	rs12283564	T	C	0.015132	0.020363	0.181722524808879	0.0094	0.0161	0.5605
chr11:128398333:G:T	yes	11	128398333	rs112150585	G	T	-0.0526823	0.051789	0.0246620772456285	-0.0392	0.0378	0.2997
chr11:128398470:C:T	yes	11	128398470	rs188477771	C	T	0.04724	0.0443856	0.0336943126202156	0.0504	0.0428	0.2394
chr11:128398479:T:C	yes	11	128398479	rs191789760	T	C	-0.0250104	0.0685082	0.0140199401389734	0.0162	0.0533	0.7619
chr11:128398503:A:G	yes	11	128398503	rs12291133	A	G	0.0321999	0.0159923	0.42362504629432	0.038	0.0128	0.002921
chr11:128398594:T:C	yes	11	128398594	rs4357700	T	C	0.0267018	0.0159166	0.448437534906927	0.0305	0.0129	0.01777
chr11:128398614:A:G	yes	11	128398614	rs61907748	A	G	0.0188558	0.0279534	0.0872423127728985	0.023	0.0219	0.2946
chr11:128398654:A:T	yes	11	128398654	rs570967104	A	T	NA	NA	NA	-0.3434	0.3941	0.3836
chr11:128398884:G:A	yes	11	128398884	rs7107744	G	A	0.0144498	0.0202029	0.183190819260648	0.0098	0.016	0.5407
chr11:128398971:C:G	yes	11	128398971	rs150546715	C	G	NA	NA	NA	-0.1227	0.2087	0.5565
chr11:128399076:G:A	yes	11	128399076	rs78257807	G	A	NA	NA	NA	-0.3271	0.1935	0.09094
chr11:128399091:G:T	yes	11	128399091	rs139337744	G	T	0.0366433	0.0680931	0.0140068234112449	0.0379	0.0672	0.5727
chr11:128399130:T:G	yes	11	128399130	rs2323123	T	G	0.02719	0.0158075	0.451548428734548	0.0317	0.0129	0.01412
chr11:128399203:G:A	yes	11	128399203	rs76299412	G	A	0.028596	0.022079	0.146378436857547	0.0317	0.0182	0.08219
chr11:128399292:G:A	yes	11	128399292	rs74946541	G	A	0.0164161	0.0594295	0.0179262745448475	-0.0492	0.0489	0.3145
chr11:128399438:T:C	yes	11	128399438	rs150036933	T	C	NA	NA	NA	0.2307	0.2381	0.3326
chr11:128399509:A:G	yes	11	128399509	rs147738365	A	G	NA	NA	NA	-0.3816	0.3723	0.3054
chr11:128399949:C:A	yes	11	128399949	rs7934171	C	A	0.0291748	0.0158436	0.443553591818498	0.0296	0.0128	0.02041
chr11:128400023:T:C	yes	11	128400023	rs11605437	T	C	0.0285023	0.0220672	0.146577156072358	0.0296	0.0181	0.1024
chr11:128400060:A:G	yes	11	128400060	rs7934293	A	G	0.0262053	0.0158086	0.451447401082262	0.0296	0.0127	0.02029
chr11:128400069:G:T	yes	11	128400069	rs143686814	G	T	0.0624342	0.106825	0.006028650873473	0.0624	0.1068	0.559
chr11:128400220:C:CAT	yes	11	128400220	rs778382164	C	CAT	-0.0200277	0.0745869	0.0116241010452427	-0.027	0.0501	0.5894
chr11:128400321:G:C	yes	11	128400321	rs148113808	G	C	0.122124	0.101856	0.00601119614976839	0.1153	0.0963	0.2313
chr11:128400944:G:T	yes	11	128400944	rs73581024	G	T	-0.0187484	0.0745022	0.0115132269731737	-0.0236	0.0499	0.637
chr11:128401090:TA:T	yes	11	128401090	rs757224019	TA	T	0.0367341	0.0183052	0.30502546092541	0.032	0.0163	0.05023
chr11:128401246:A:G	yes	11	128401246	rs7938433	A	G	0.0283004	0.0158426	0.44350270565457	0.0294	0.0128	0.02101
chr11:128401334:G:A	yes	11	128401334	rs115981573	G	A	NA	NA	NA	0.1433	0.2026	0.4793
chr11:128401351:G:A	yes	11	128401351	rs73581027	G	A	NA	NA	NA	-0.2755	0.2548	0.2796
chr11:128401422:G:A	yes	11	128401422	rs75500046	G	A	-0.049942	0.0513849	0.0247991667558211	-0.0567	0.0344	0.09979
chr11:128401752:C:T	yes	11	128401752	rs11221279	C	T	-0.039761	0.0766116	0.0110847231094207	-0.0045	0.0652	0.9444
chr11:128401781:T:G	yes	11	128401781	rs61909060	T	G	-0.0018032	0.0540269	0.0256794917092874	0.0021	0.0539	0.9689
chr11:128401791:A:T	yes	11	128401791	rs58698491	A	T	NA	NA	NA	-0.018	0.0853	0.8326
chr11:128401808:G:A	yes	11	128401808	rs118033474	G	A	-0.0539685	0.0522339	0.024103540096759	-0.0614	0.0435	0.1577
chr11:128401837:C:T	yes	11	128401837	rs74731498	C	T	0.0231529	0.0261772	0.100362111626097	0.0175	0.021	0.4059
chr11:128402112:C:G	yes	11	128402112	rs4937327	C	G	0.0231932	0.0159783	0.522508020227555	0.0244	0.0146	0.09535
chr11:128402286:A:ACT	yes	11	128402286	rs71055206	A	ACT	0.0258807	0.0159184	0.456257356799631	0.0351	0.0128	0.006052
chr11:128402345:G:A	yes	11	128402345	rs4937328	G	A	0.0258994	0.0157855	0.461376656903143	0.0343	0.0127	0.006952
chr11:128402553:T:C	yes	11	128402553	rs12292484	T	C	NA	NA	NA	-0.0369	0.061	0.5451
chr11:128402586:T:C	yes	11	128402586	rs73025072	T	C	0.0511704	0.0513548	0.0236365938085268	0.0417	0.0434	0.3366
chr11:128402645:C:T	yes	11	128402645	rs141827160	C	T	NA	NA	NA	0.0928	0.2387	0.6974
chr11:128402781:T:C	yes	11	128402781	rs7107309	T	C	0.0120352	0.0228735	0.137676081597557	0.0106	0.0177	0.5509
chr11:128402829:A:G	yes	11	128402829	rs137896356	A	G	NA	NA	NA	0.1773	0.1951	0.3637
chr11:128402893:A:G	yes	11	128402893	rs79899607	A	G	NA	NA	NA	0.0686	0.1943	0.7238
chr11:128403224:C:G	yes	11	128403224	rs201456100	C	G	0.0175836	0.0181686	0.251402353083687	0.0285	0.0149	0.05514
chr11:128403225:C:A	yes	11	128403225	chr11:128403225:C:A	C	A	NA	NA	NA	-0.079	0.099	0.4246
chr11:128403330:C:A	yes	11	128403330	rs11221280	C	A	NA	NA	NA	-0.0468	0.0954	0.6234
chr11:128403332:T:C	yes	11	128403332	rs148644150	T	C	NA	NA	NA	-0.439	0.2375	0.06457
chr11:128403756:C:G	yes	11	128403756	rs7125915	C	G	NA	NA	NA	-0.0673	0.0702	0.3377
chr11:128403925:C:T	yes	11	128403925	rs74563193	C	T	-0.0253915	0.0389003	0.0433225156741874	-0.0151	0.0316	0.6317
chr11:128404062:C:G	yes	11	128404062	rs149160380	C	G	-0.129969	0.0700656	0.0140387758303646	-0.1009	0.0618	0.1026
chr11:128404310:A:G	yes	11	128404310	rs79601579	A	G	0.126225	0.0554372	0.019087032303927	0.0733	0.0477	0.1244
chr11:128404402:C:T	yes	11	128404402	rs11221281	C	T	NA	NA	NA	-0.0446	0.0615	0.4685
chr11:128404409:T:C	yes	11	128404409	rs146724873	T	C	NA	NA	NA	0.1178	0.2359	0.6175
chr11:128404426:C:T	yes	11	128404426	rs140363130	C	T	NA	NA	NA	-0.0662	0.2557	0.7957
chr11:128404582:C:T	yes	11	128404582	rs12289241	C	T	NA	NA	NA	-0.033	0.0605	0.5862
chr11:128404584:C:G	yes	11	128404584	rs78315238	C	G	NA	NA	NA	-0.0913	0.1055	0.3867
chr11:128404685:G:A	yes	11	128404685	rs59145252	G	A	NA	NA	NA	-0.0111	0.0752	0.8821
chr11:128404870:A:G	yes	11	128404870	rs150092348	A	G	NA	NA	NA	0.206	0.2183	0.3453
chr11:128405083:C:G	yes	11	128405083	rs11221282	C	G	NA	NA	NA	-0.1412	0.1288	0.2733
chr11:128405169:A:G	yes	11	128405169	rs78461980	A	G	0.103352	0.0517966	0.0220952866621996	0.0676	0.0444	0.128
chr11:128405720:C:G	yes	11	128405720	rs114385390	C	G	NA	NA	NA	0.0942	0.1534	0.5392
chr11:128405776:C:T	yes	11	128405776	rs7104075	C	T	0.0313221	0.0270861	0.092871737059592	0.0244	0.0206	0.2363
chr11:128405793:G:A	yes	11	128405793	rs116732803	G	A	NA	NA	NA	0.3749	0.3532	0.2885
chr11:128405797:A:G	yes	11	128405797	rs9943540	A	G	-0.0293571	0.0383982	0.0447055464021156	-0.0141	0.028	0.6151
chr11:128405803:A:T	yes	11	128405803	rs116526509	A	T	NA	NA	NA	0.0942	0.1534	0.5392
chr11:128405913:T:G	yes	11	128405913	rs75787310	T	G	NA	NA	NA	-0.0165	0.0639	0.7965
chr11:128405920:T:A	yes	11	128405920	rs73581035	T	A	NA	NA	NA	-0.1016	0.0691	0.1413
chr11:128405939:A:T	yes	11	128405939	rs80077524	A	T	-0.0351785	0.0388567	0.0437106790379864	-0.0238	0.0314	0.4476
chr11:128406016:G:T	yes	11	128406016	rs75294966	G	T	NA	NA	NA	-0.0666	0.0827	0.4204
chr11:128406313:G:A	yes	11	128406313	rs117241434	G	A	NA	NA	NA	-0.1385	0.3009	0.6453
chr11:128406508:A:G	yes	11	128406508	rs142990883	A	G	NA	NA	NA	0.0745	0.2506	0.7662
chr11:128406671:A:G	yes	11	128406671	rs11221283	A	G	NA	NA	NA	-0.0969	0.114	0.3952
chr11:128406687:GA:G	yes	11	128406687	rs199742925	GA	G	0.011859	0.0162131	0.435192218329997	0.0208	0.0146	0.1537
chr11:128406733:C:T	yes	11	128406733	rs1946010	C	T	0.0152589	0.0179876	0.26227009245947	0.0206	0.0143	0.1507
chr11:128406734:A:G	yes	11	128406734	rs1946009	A	G	0.0174489	0.0179773	0.262768712775142	0.0211	0.0143	0.1396
chr11:128406902:T:TA	yes	11	128406902	rs144940884	T	TA	0.00861146	0.02815	0.0871849389784413	0.0149	0.0225	0.507
chr11:128406907:A:C	yes	11	128406907	rs79974325	A	C	NA	NA	NA	-0.4277	0.1984	0.03114
chr11:128407015:A:T	yes	11	128407015	rs551602298	A	T	NA	NA	NA	-0.1851	0.3838	0.6296
chr11:128407065:C:T	yes	11	128407065	rs143691538	C	T	-0.0567857	0.104691	0.00624914548452926	-0.0568	0.1047	0.5875
chr11:128407073:T:C	yes	11	128407073	rs12290368	T	C	0.0136991	0.0248138	0.114597376168167	0.0048	0.0189	0.7991
chr11:128407187:A:G	yes	11	128407187	rs7119542	A	G	NA	NA	NA	0.1334	0.1452	0.3584
chr11:128407340:C:T	yes	11	128407340	rs12284891	C	T	NA	NA	NA	-0.0118	0.0701	0.8668
chr11:128407373:G:T	yes	11	128407373	rs7120074	G	T	NA	NA	NA	0.2264	0.1564	0.1478
chr11:128407385:CA:C	yes	11	128407385	rs398018010	CA	C	0.0185719	0.021553	0.155866460672651	0.023	0.0178	0.1953
chr11:128407413:T:A	yes	11	128407413	rs145468222	T	A	NA	NA	NA	0.2445	0.1873	0.1917
chr11:128407559:G:A	yes	11	128407559	rs11221284	G	A	0.0385823	0.0174729	0.281015241026659	0.0178	0.0141	0.2076
chr11:128408125:C:T	yes	11	128408125	rs73581039	C	T	NA	NA	NA	-0.5532	0.2961	0.06169
chr11:128408207:C:T	yes	11	128408207	rs75772783	C	T	NA	NA	NA	-0.2428	0.2534	0.3381
chr11:128408477:A:G	yes	11	128408477	rs117545687	A	G	-0.0434319	0.0850676	0.00899397866219941	-0.0486	0.0835	0.5605
chr11:128408523:G:A	yes	11	128408523	rs11605357	G	A	0.0198994	0.0215175	0.156296067487855	0.0198	0.0174	0.2553
chr11:128408697:G:T	yes	11	128408697	rs557632094	G	T	NA	NA	NA	-0.1798	0.3849	0.6403
chr11:128408715:A:G	yes	11	128408715	rs116295930	A	G	NA	NA	NA	0.071	0.1912	0.7103
chr11:128408960:A:G	yes	11	128408960	rs1540218	A	G	0.0372646	0.015723	0.483829361976549	0.0256	0.0127	0.0437
chr11:128409334:A:G	yes	11	128409334	rs79883000	A	G	NA	NA	NA	0.0714	0.1911	0.7088
chr11:128409357:A:G	yes	11	128409357	rs114242552	A	G	NA	NA	NA	0.2669	0.188	0.1557
chr11:128409535:C:T	yes	11	128409535	rs187761344	C	T	NA	NA	NA	0.0182	0.2531	0.9427
chr11:128409597:C:T	yes	11	128409597	rs11221285	C	T	NA	NA	NA	0.2098	0.2	0.2941
chr11:128410116:A:G	yes	11	128410116	rs559224238	A	G	NA	NA	NA	-0.0513	0.3518	0.8841
chr11:128410413:T:C	yes	11	128410413	rs115595826	T	C	-0.0186696	0.0452554	0.0317638251227223	-0.0221	0.0346	0.5234
chr11:128410634:C:A	yes	11	128410634	rs10893865	C	A	0.0383858	0.0194768	0.200167750541689	0.0167	0.0159	0.2953
chr11:128410678:G:A	yes	11	128410678	rs7102909	G	A	NA	NA	NA	4e-04	0.0905	0.9968
chr11:128410858:G:A	yes	11	128410858	rs11606595	G	A	0.0199499	0.0215067	0.156339752040858	0.0191	0.0174	0.2725
chr11:128410872:G:A	yes	11	128410872	rs7106185	G	A	NA	NA	NA	0.1611	0.1347	0.2319
chr11:128410905:G:A	yes	11	128410905	rs7106191	G	A	0.014976	0.0199391	0.190040972645964	0.016	0.0158	0.3116
chr11:128411005:C:T	yes	11	128411005	rs142885229	C	T	NA	NA	NA	0.2852	0.1996	0.153
chr11:128411006:G:A	yes	11	128411006	rs61909061	G	A	0.00799392	0.0283414	0.0845939070380292	0.0078	0.0223	0.7262
chr11:128411040:T:C	yes	11	128411040	rs150979271	T	C	NA	NA	NA	0.0181	0.2531	0.943
chr11:128411140:T:G	yes	11	128411140	rs140850612	T	G	NA	NA	NA	0.1167	0.1936	0.5467
chr11:128411289:C:T	yes	11	128411289	rs1540225	C	T	0.0171552	0.0278367	0.0871026744200882	0.0284	0.0215	0.1863
chr11:128411369:G:A	yes	11	128411369	rs6590328	G	A	0.0143223	0.019929	0.190296040212137	0.0176	0.0159	0.268
chr11:128411446:T:A	yes	11	128411446	rs1540224	T	A	0.0442413	0.0159261	0.56821504652487	0.0371	0.0129	0.004188
chr11:128411554:G:A	yes	11	128411554	rs145638084	G	A	NA	NA	NA	0.0335	0.2079	0.8718
chr11:128411569:G:A	yes	11	128411569	rs112686496	G	A	-0.0980606	0.0689528	0.0141874283310895	-0.0946	0.0663	0.1536
chr11:128411731:T:C	yes	11	128411731	rs7123188	T	C	0.0142617	0.0199278	0.190308451488268	0.0176	0.0158	0.2663
chr11:128411890:G:A	yes	11	128411890	rs137938761	G	A	NA	NA	NA	0.1996	0.1945	0.3048
chr11:128412023:C:A	yes	11	128412023	rs11221287	C	A	0.0135855	0.0199489	0.189911767658309	0.016	0.0159	0.3159
chr11:128412258:A:G	yes	11	128412258	rs11221288	A	G	-0.0154822	0.0452089	0.031802891831812	-0.0142	0.0342	0.679
chr11:128412580:T:C	yes	11	128412580	rs75277527	T	C	NA	NA	NA	0.1672	0.1332	0.2095
chr11:128412612:T:C	yes	11	128412612	rs74492281	T	C	-0.0520334	0.074419	0.0116667293848793	-0.0068	0.0527	0.8966
chr11:128412615:C:A	yes	11	128412615	rs116699292	C	A	NA	NA	NA	-0.1059	0.2077	0.6102
chr11:128412652:T:C	yes	11	128412652	rs117101934	T	C	NA	NA	NA	-0.2464	0.254	0.3321
chr11:128412753:G:T	yes	11	128412753	rs80201886	G	T	NA	NA	NA	-0.242	0.2533	0.3395
chr11:128412784:T:C	yes	11	128412784	rs114606466	T	C	NA	NA	NA	0.0831	0.341	0.8075
chr11:128412894:T:C	yes	11	128412894	rs77753824	T	C	NA	NA	NA	-0.242	0.2533	0.3395
chr11:128413248:A:G	yes	11	128413248	rs117225789	A	G	-0.151345	0.0983602	0.00760399965208674	-0.1092	0.0835	0.1912
chr11:128413378:C:T	yes	11	128413378	rs149766101	C	T	NA	NA	NA	-0.183	0.3846	0.6342
chr11:128413550:G:T	yes	11	128413550	rs1946007	G	T	0.0382798	0.017502	0.278980839545153	0.0182	0.0141	0.1965
chr11:128413583:T:A	yes	11	128413583	rs61909062	T	A	-0.0272012	0.0372271	0.0521898733002071	-0.0318	0.0364	0.3818
chr11:128413723:G:T	yes	11	128413723	rs10893866	G	T	0.0395297	0.0192487	0.206721496594303	0.0176	0.0157	0.2631
chr11:128413730:T:A	yes	11	128413730	rs112757607	T	A	-0.0947482	0.0686103	0.0142688143627827	-0.1067	0.0576	0.06392
chr11:128413947:A:C	yes	11	128413947	rs141926906	A	C	NA	NA	NA	0.2668	0.188	0.1559
chr11:128413954:A:T	yes	11	128413954	rs182257658	A	T	NA	NA	NA	-0.4034	0.1959	0.03947
chr11:128413976:G:A	yes	11	128413976	rs74933384	G	A	NA	NA	NA	-0.2419	0.2533	0.3396
chr11:128414201:T:C	yes	11	128414201	rs34431347	T	C	0.0141878	0.0199321	0.190236310380777	0.0162	0.0158	0.3071
chr11:128414284:T:G	yes	11	128414284	rs542673011	T	G	NA	NA	NA	0.0345	0.3037	0.9095
chr11:128414336:A:G	yes	11	128414336	rs34666372	A	G	0.0135759	0.0199224	0.19048453557067	0.0177	0.0159	0.263
chr11:128414540:T:C	yes	11	128414540	rs7928186	T	C	NA	NA	NA	-0.2156	0.3584	0.5475
chr11:128414547:T:C	yes	11	128414547	rs148651360	T	C	NA	NA	NA	0.2532	0.1942	0.1922
chr11:128414757:C:A	yes	11	128414757	rs142176524	C	A	NA	NA	NA	-0.3577	0.2002	0.07398
chr11:128414763:T:G	yes	11	128414763	rs7928526	T	G	NA	NA	NA	-0.2156	0.3584	0.5475
chr11:128414877:T:C	yes	11	128414877	rs6590329	T	C	0.0439819	0.0159199	0.568245330013072	0.0366	0.0129	0.004711
chr11:128415418:T:G	yes	11	128415418	rs1946006	T	G	0.0521094	0.0166344	0.654352380479571	0.0452	0.0137	0.0009478
chr11:128415449:C:A	yes	11	128415449	rs79558703	C	A	-0.0173187	0.0452649	0.031718447242989	-0.0251	0.035	0.4733
chr11:128415641:C:T	yes	11	128415641	rs142009519	C	T	-0.046686	0.0749248	0.0114844810582752	-0.0134	0.0651	0.8367
chr11:128415891:G:A	yes	11	128415891	rs76056132	G	A	NA	NA	NA	0.2665	0.188	0.1563
chr11:128415961:C:T	yes	11	128415961	rs114834306	C	T	NA	NA	NA	0.228	0.3264	0.4848
chr11:128416079:G:C	yes	11	128416079	rs549335941	G	C	NA	NA	NA	-0.1763	0.3846	0.6466
chr11:128416149:T:C	yes	11	128416149	rs115657532	T	C	NA	NA	NA	-0.2641	0.2503	0.2914
chr11:128416161:T:A	yes	11	128416161	rs115974986	T	A	NA	NA	NA	0.2236	0.2017	0.2677
chr11:128416227:C:T	yes	11	128416227	rs188776607	C	T	NA	NA	NA	0.2662	0.1881	0.157
chr11:128416324:A:T	yes	11	128416324	rs67467187	A	T	0.0189166	0.0303412	0.0722340906983251	0.0119	0.0239	0.6194
chr11:128416471:T:C	yes	11	128416471	rs1547892	T	C	0.0450381	0.0159295	0.569800392294895	0.0382	0.013	0.003312
chr11:128416546:A:G	yes	11	128416546	rs11602703	A	G	0.0190284	0.0214085	0.158293203594301	0.0223	0.0171	0.1935
chr11:128416731:C:T	yes	11	128416731	rs11221289	C	T	NA	NA	NA	0.21	0.1999	0.2936
chr11:128416804:C:T	yes	11	128416804	rs143353341	C	T	NA	NA	NA	0.033	0.2078	0.874
chr11:128417060:C:G	yes	11	128417060	rs115046090	C	G	NA	NA	NA	-0.2298	0.3631	0.5268
chr11:128417182:C:T	yes	11	128417182	rs11221290	C	T	0.0143728	0.0199272	0.190403715755322	0.0177	0.0158	0.2654
chr11:128417296:T:C	yes	11	128417296	rs531613428	T	C	-0.000252134	0.0988389	0.00658835933645921	-3e-04	0.0988	0.9976
chr11:128417444:T:C	yes	11	128417444	rs77879143	T	C	NA	NA	NA	0.2168	0.1281	0.09047
chr11:128417695:A:T	yes	11	128417695	rs55977286	A	T	0.0461649	0.0381841	0.0435613342818183	0.0467	0.0323	0.1491
chr11:128417955:T:C	yes	11	128417955	rs12274537	T	C	0.012733	0.0199115	0.191064353277536	0.0174	0.0158	0.2728
chr11:128418505:C:T	yes	11	128418505	rs7936180	C	T	0.0452126	0.0159293	0.57002358139304	0.0376	0.013	0.003836
chr11:128418729:A:G	yes	11	128418729	rs7936339	A	G	NA	NA	NA	0.2163	0.1279	0.09071
chr11:128418843:T:TA	yes	11	128418843	rs150325737	T	TA	-0.0974013	0.0689812	0.0141707995321056	-0.11	0.0583	0.05917
chr11:128419021:AG:A	yes	11	128419021	rs35706436	AG	A	NA	NA	NA	0.075	0.1021	0.4628
chr11:128419024:G:A	yes	11	128419024	rs574761169	G	A	NA	NA	NA	0.075	0.1021	0.4628
chr11:128419104:C:T	yes	11	128419104	rs77772007	C	T	NA	NA	NA	0.0485	0.1902	0.7987
chr11:128419487:G:C	yes	11	128419487	rs113454477	G	C	NA	NA	NA	-0.2211	0.2673	0.4081
chr11:128419580:A:G	yes	11	128419580	rs11604454	A	G	0.0178727	0.0213768	0.15904600298664	0.0251	0.0171	0.1426
chr11:128419639:A:G	yes	11	128419639	rs56773596	A	G	NA	NA	NA	0.2092	0.1291	0.1053
chr11:128419650:G:T	yes	11	128419650	rs74807845	G	T	NA	NA	NA	-0.2641	0.2503	0.2915
chr11:128420101:C:A	yes	11	128420101	rs114562534	C	A	-0.0433087	0.0742327	0.0116864904248135	-7e-04	0.0527	0.9897
chr11:128420281:T:C	yes	11	128420281	rs113008769	T	C	-0.0428008	0.0741838	0.0116910185700391	-5e-04	0.0527	0.9923
chr11:128420348:A:G	yes	11	128420348	rs10893867	A	G	0.0130055	0.0199056	0.191165705646343	0.018	0.0158	0.2567
chr11:128420488:G:A	yes	11	128420488	rs75011151	G	A	NA	NA	NA	-0.3021	0.1976	0.1264
chr11:128420603:G:A	yes	11	128420603	rs182542316	G	A	NA	NA	NA	-0.2605	0.3529	0.4604
chr11:128420747:G:A	yes	11	128420747	rs111227872	G	A	-0.0232562	0.063035	0.0161721465777908	-0.0248	0.0541	0.6462
chr11:128420775:C:G	yes	11	128420775	rs12222047	C	G	0.0185901	0.0279193	0.0865625059884381	0.0313	0.0215	0.1457
chr11:128420779:G:A	yes	11	128420779	rs77750368	G	A	NA	NA	NA	0.0255	0.0906	0.7783
chr11:128420901:A:G	yes	11	128420901	rs114518839	A	G	NA	NA	NA	-0.1275	0.1299	0.3266
chr11:128420949:A:G	yes	11	128420949	rs12286294	A	G	-0.0168257	0.0451257	0.0318996515416514	-0.0166	0.034	0.6241
chr11:128421035:T:C	yes	11	128421035	rs78272668	T	C	NA	NA	NA	-0.2642	0.2506	0.2918
chr11:128421112:G:A	yes	11	128421112	rs12273317	G	A	-0.0167003	0.0451263	0.0318957749485552	-0.0144	0.0341	0.6737
chr11:128421427:C:T	yes	11	128421427	rs67030496	C	T	0.0199337	0.0303398	0.0721985663498815	0.0107	0.024	0.655
chr11:128421515:C:T	yes	11	128421515	rs145848641	C	T	NA	NA	NA	0.2658	0.188	0.1574
chr11:128421734:C:G	yes	11	128421734	rs7127295	C	G	NA	NA	NA	0.1428	0.1248	0.2526
chr11:128421743:C:T	yes	11	128421743	rs138483523	C	T	NA	NA	NA	-0.0661	0.2634	0.8019
chr11:128421812:C:G	yes	11	128421812	rs115130826	C	G	NA	NA	NA	0.2074	0.1725	0.2291
chr11:128421963:T:A	yes	11	128421963	rs112378193	T	A	NA	NA	NA	-0.1924	0.1551	0.2148
chr11:128422387:A:G	yes	11	128422387	rs143227538	A	G	NA	NA	NA	0.064	0.2446	0.7937
chr11:128422418:A:T	yes	11	128422418	rs34747435	A	T	0.010925	0.0199339	0.190864838185329	0.0158	0.0159	0.319
chr11:128422534:A:G	yes	11	128422534	rs529263056	A	G	NA	NA	NA	-0.5176	0.3567	0.1467
chr11:128422876:T:C	yes	11	128422876	rs77035613	T	C	0.101322	0.0519337	0.0219932037989541	0.0623	0.0444	0.1604
chr11:128423125:T:C	yes	11	128423125	rs10790952	T	C	0.0381428	0.0172902	0.291844664724885	0.0219	0.0138	0.1123
chr11:128423411:G:A	yes	11	128423411	rs34532985	G	A	0.015775	0.0214641	0.15777594940737	0.0156	0.0173	0.3677
chr11:128423464:G:A	yes	11	128423464	rs115943551	G	A	NA	NA	NA	0.2771	0.1843	0.1327
chr11:128423505:G:A	yes	11	128423505	rs78768996	G	A	-0.015624	0.0450376	0.0320208171676598	-0.021	0.0336	0.532
chr11:128423911:T:C	yes	11	128423911	rs111523561	T	C	NA	NA	NA	0.0781	0.3007	0.7951
chr11:128423920:T:C	yes	11	128423920	rs11825404	T	C	-0.0189353	0.0449932	0.032147412077353	-0.0294	0.034	0.3871
chr11:128423975:T:C	yes	11	128423975	chr11:128423975:T:C	T	C	0.0453429	0.0159364	0.567703950605148	0.0367	0.013	0.004864
chr11:128424162:C:T	yes	11	128424162	rs66726214	C	T	0.0110646	0.0207719	0.170911185926053	0.0196	0.0166	0.2389
chr11:128424227:G:T	yes	11	128424227	rs4937329	G	T	0.0465302	0.0159343	0.562914102906527	0.0372	0.013	0.004372
chr11:128424394:G:C	yes	11	128424394	rs73581068	G	C	NA	NA	NA	-0.0423	0.077	0.5831
chr11:128424612:C:T	yes	11	128424612	rs76226673	C	T	-0.00516197	0.0524673	0.02311515710309	0.014	0.0461	0.7612
chr11:128424748:C:T	yes	11	128424748	rs144413482	C	T	NA	NA	NA	0.0223	0.2551	0.9304
chr11:128424787:G:C	yes	11	128424787	rs2276445	G	C	0.0269066	0.015813	0.471690535280156	0.0188	0.0128	0.141
chr11:128424922:G:A	yes	11	128424922	rs116363064	G	A	NA	NA	NA	-0.0236	0.131	0.8572
chr11:128425343:G:A	yes	11	128425343	rs115676915	G	A	NA	NA	NA	-0.0613	0.1228	0.618
chr11:128425500:T:C	yes	11	128425500	rs138720533	T	C	NA	NA	NA	-0.1965	0.3065	0.5215
chr11:128425524:C:T	yes	11	128425524	rs192766866	C	T	NA	NA	NA	0.0313	0.2331	0.8933
chr11:128425536:T:C	yes	11	128425536	rs1123337	T	C	0.0358166	0.0241205	0.119843798473838	0.0463	0.0196	0.01816
chr11:128425599:A:G	yes	11	128425599	rs549282454	A	G	NA	NA	NA	-0.0791	0.4286	0.8536
chr11:128425683:T:C	yes	11	128425683	rs112365364	T	C	-0.020169	0.0649641	0.0157255442740645	-0.0169	0.0632	0.7896
chr11:128425689:G:T	yes	11	128425689	rs112286141	G	T	NA	NA	NA	0.0158	0.0746	0.8321
chr11:128425708:T:C	yes	11	128425708	rs368716868	T	C	NA	NA	NA	0.1029	0.1786	0.5643
chr11:128425830:G:A	yes	11	128425830	rs180834580	G	A	NA	NA	NA	0.1031	0.2182	0.6365
chr11:128425939:C:T	yes	11	128425939	rs138406155	C	T	NA	NA	NA	0.0178	0.1375	0.8971
chr11:128426257:T:A	yes	11	128426257	rs143599583	T	A	NA	NA	NA	0.1606	0.1674	0.3375
chr11:128426316:T:G	yes	11	128426316	rs4553382	T	G	0.0216124	0.0236802	0.126621287657115	0.0461	0.0193	0.01709
chr11:128426332:A:G	yes	11	128426332	rs4479006	A	G	0.0217517	0.0237119	0.12609923009337	0.0448	0.0191	0.01875
chr11:128426333:T:C	yes	11	128426333	rs4315092	T	C	0.0218971	0.0237079	0.126111111414497	0.0449	0.0191	0.01856
chr11:128426357:G:A	yes	11	128426357	rs138985573	G	A	NA	NA	NA	0.1341	0.1647	0.4155
chr11:128426411:C:T	yes	11	128426411	rs145958520	C	T	NA	NA	NA	0.0329	0.2464	0.8936
chr11:128426422:C:T	yes	11	128426422	rs139855351	C	T	NA	NA	NA	0.1642	0.1666	0.3244
chr11:128426496:G:A	yes	11	128426496	rs79136184	G	A	NA	NA	NA	0.1615	0.1673	0.3346
chr11:128426542:T:C	yes	11	128426542	rs113911005	T	C	-0.0335692	0.0733032	0.0119556274261861	-0.0029	0.0587	0.9608
chr11:128426547:G:A	yes	11	128426547	rs190317345	G	A	NA	NA	NA	0.1345	0.2002	0.5017
chr11:128426888:G:A	yes	11	128426888	rs116843859	G	A	0.00684131	0.0761333	0.0109914610534677	-0.0743	0.0649	0.2524
chr11:128426928:T:A	yes	11	128426928	rs11221295	T	A	0.0308257	0.0246121	0.114846258356695	0.0531	0.0199	0.007531
chr11:128426955:T:C	yes	11	128426955	rs11221296	T	C	0.0251116	0.0236206	0.126857205324679	0.0498	0.0189	0.00851
chr11:128427068:T:A	yes	11	128427068	rs191032590	T	A	NA	NA	NA	0.0719	0.23	0.7547
chr11:128427155:C:A	yes	11	128427155	rs182135342	C	A	NA	NA	NA	0.1525	0.1406	0.2781
chr11:128427304:G:A	yes	11	128427304	rs191101463	G	A	NA	NA	NA	0.1456	0.2033	0.474
chr11:128427386:A:G	yes	11	128427386	rs182799451	A	G	NA	NA	NA	0.1857	0.1636	0.2565
chr11:128427423:A:G	yes	11	128427423	rs12576990	A	G	0.000981609	0.0264762	0.0990410545421328	-0.0038	0.0208	0.8543
chr11:128427528:C:A	yes	11	128427528	rs138322228	C	A	NA	NA	NA	0.0569	0.1411	0.6865
chr11:128427529:G:A	yes	11	128427529	rs78360647	G	A	-0.0342443	0.0589676	0.022107078182015	-0.0303	0.0589	0.6076
chr11:128427627:A:G	yes	11	128427627	rs563673172	A	G	NA	NA	NA	-0.2493	0.3415	0.4654
chr11:128427635:T:C	yes	11	128427635	rs1962019	T	C	0.0250584	0.016471	0.641277436964423	0.0383	0.0134	0.004288
chr11:128428103:G:A	yes	11	128428103	rs7103603	G	A	0.0168478	0.0161532	0.386533174336667	0.0195	0.013	0.1338
chr11:128428382:A:G	yes	11	128428382	rs10893868	A	G	0.0317234	0.0246224	0.114705641427894	0.0531	0.0197	0.00717
chr11:128428595:T:A	yes	11	128428595	rs11221298	T	A	-0.029744	0.0728186	0.0120468732887964	0.0146	0.0544	0.7885
chr11:128428936:G:A	yes	11	128428936	rs145935917	G	A	-0.0224191	0.0969186	0.00696600732792039	-0.0383	0.096	0.6894
chr11:128429124:C:A	yes	11	128429124	rs4511289	C	A	-0.0378031	0.0485254	0.0280812680754795	-0.0437	0.0328	0.1832
chr11:128429142:C:T	yes	11	128429142	rs61071369	C	T	NA	NA	NA	-0.0424	0.0842	0.6149
chr11:128429611:T:C	yes	11	128429611	rs113184301	T	C	-0.0970552	0.0680904	0.014432881341695	-0.1014	0.065	0.1191
chr11:128429811:A:C	yes	11	128429811	rs7108537	A	C	0.0259586	0.0236033	0.126744381220483	0.0517	0.0189	0.006115
chr11:128429979:C:A	yes	11	128429979	rs7111926	C	A	0.0260962	0.0164294	0.641202224694546	0.0417	0.0134	0.001769
chr11:128430221:G:A	yes	11	128430221	rs116559066	G	A	NA	NA	NA	0.2296	0.1548	0.1381
chr11:128430257:T:C	yes	11	128430257	rs11221299	T	C	NA	NA	NA	0.0089	0.131	0.946
chr11:128430262:A:C	yes	11	128430262	rs80111275	A	C	-0.038743	0.0484234	0.0279998014198481	-0.0424	0.0332	0.2016
chr11:128430317:C:T	yes	11	128430317	rs114793899	C	T	NA	NA	NA	0.1157	0.2178	0.5953
chr11:128430375:T:G	yes	11	128430375	rs113170505	T	G	NA	NA	NA	0.2293	0.1548	0.1386
chr11:128430551:C:T	yes	11	128430551	rs183023798	C	T	NA	NA	NA	-0.1294	0.157	0.4097
chr11:128430736:A:C	yes	11	128430736	rs10893869	A	C	0.0186665	0.0198342	0.192759921404122	-0.0093	0.0162	0.5664
chr11:128431058:T:C	yes	11	128431058	rs10893870	T	C	0.0163973	0.0161115	0.386746760661272	0.0204	0.013	0.1164
chr11:128431199:C:T	yes	11	128431199	rs76647218	C	T	-0.0410888	0.0490784	0.0272799483691605	-0.0432	0.0382	0.2576
chr11:128431202:G:A	yes	11	128431202	rs75569636	G	A	NA	NA	NA	0.028	0.1387	0.8401
chr11:128431206:C:G	yes	11	128431206	rs114710800	C	G	NA	NA	NA	0.2452	0.153	0.1091
chr11:128431392:G:A	yes	11	128431392	rs192217989	G	A	-0.0587478	0.0865999	0.00893472163717055	-0.0181	0.0679	0.79
chr11:128431814:C:A	yes	11	128431814	rs74342968	C	A	NA	NA	NA	-0.3856	0.1827	0.03485
chr11:128431864:T:A	yes	11	128431864	rs1894216	T	A	0.0648906	0.0201158	0.805292041112241	0.0584	0.016	0.0002586
chr11:128431989:T:A	yes	11	128431989	rs12290782	T	A	NA	NA	NA	0.0227	0.1388	0.87
chr11:128432009:C:T	yes	11	128432009	rs58798441	C	T	-0.0433637	0.0482697	0.0282492879295514	-0.0422	0.0326	0.196
chr11:128432088:G:T	yes	11	128432088	rs111235623	G	T	-0.0969762	0.0680352	0.0144417979168499	-0.1036	0.0572	0.07007
chr11:128432102:T:A	yes	11	128432102	rs115702807	T	A	NA	NA	NA	-0.203	0.1565	0.1945
chr11:128432279:A:G	yes	11	128432279	rs10750399	A	G	0.0668036	0.021435	0.834210561589913	0.0576	0.0178	0.001192
chr11:128432343:C:A	yes	11	128432343	rs78182490	C	A	NA	NA	NA	-0.1043	0.1291	0.4192
chr11:128432456:C:T	yes	11	128432456	rs74396394	C	T	NA	NA	NA	0.0227	0.1388	0.87
chr11:128432606:C:T	yes	11	128432606	rs184058571	C	T	NA	NA	NA	0.0155	0.359	0.9656
chr11:128432998:A:T	yes	11	128432998	rs114681990	A	T	NA	NA	NA	0.0089	0.2005	0.9645
chr11:128433009:G:T	yes	11	128433009	rs77990851	G	T	NA	NA	NA	0.0089	0.2005	0.9645
chr11:128433177:C:T	yes	11	128433177	rs187161701	C	T	NA	NA	NA	-0.5815	0.303	0.05499
chr11:128433447:C:A	yes	11	128433447	rs7125393	C	A	0.0185118	0.0198789	0.191826453285881	-0.0086	0.0163	0.5963
chr11:128433653:C:T	yes	11	128433653	rs11826011	C	T	-0.0440495	0.0482363	0.0282728491287296	-0.0419	0.0326	0.1994
chr11:128433840:A:G	yes	11	128433840	rs12417637	A	G	0.0459042	0.0253587	0.104971883080958	0.0037	0.0206	0.8583
chr11:128433970:G:A	yes	11	128433970	rs111419747	G	A	NA	NA	NA	0.1163	0.1801	0.5183
chr11:128434143:T:A	yes	11	128434143	rs142657543	T	A	0.0754514	0.105514	0.00547693063517641	0.1367	0.0936	0.1444
chr11:128434203:G:A	yes	11	128434203	rs116927266	G	A	-0.0151971	0.0868346	0.00816670560491319	-0.037	0.0755	0.6239
chr11:128434246:C:A	yes	11	128434246	rs12576753	C	A	0.00388864	0.026408	0.0989922057290374	-8e-04	0.0206	0.9683
chr11:128434365:C:T	yes	11	128434365	rs11221301	C	T	0.0325261	0.0246012	0.114680420314332	0.0553	0.0198	0.005301
chr11:128434366:G:T	yes	11	128434366	rs115252740	G	T	NA	NA	NA	-0.0401	0.3836	0.9167
chr11:128434869:G:A	yes	11	128434869	rs4356240	G	A	0.0321771	0.0246027	0.114680037730229	0.055	0.0198	0.00549
chr11:128435145:T:C	yes	11	128435145	rs141697768	T	C	NA	NA	NA	-0.2194	0.2617	0.4018
chr11:128435209:CA:C	yes	11	128435209	rs398018011	CA	C	0.0200315	0.0783923	0.0103452714809036	-0.0044	0.0759	0.9538
chr11:128435565:G:A	yes	11	128435565	rs12791097	G	A	0.00898687	0.0207035	0.174084083423642	0.0113	0.017	0.506
chr11:128435566:T:G	yes	11	128435566	rs78588364	T	G	NA	NA	NA	0.1088	0.2055	0.5967
chr11:128435676:G:T	yes	11	128435676	rs4362159	G	T	0.0258054	0.023613	0.126594846845058	0.0491	0.019	0.00981
chr11:128435848:CT:C	yes	11	128435848	rs558520248	CT	C	NA	NA	NA	-0.3843	0.1827	0.03548
chr11:128435976:G:A	yes	11	128435976	rs9736939	G	A	-0.0067194	0.0237012	0.128054373109925	-0.0076	0.018	0.6723
chr11:128435977:C:A	yes	11	128435977	rs9736922	C	A	-0.00676672	0.0237005	0.128063257785903	-0.0077	0.018	0.6692
chr11:128435978:A:G	yes	11	128435978	rs192878866	A	G	NA	NA	NA	-0.3661	0.1643	0.02584
chr11:128436021:A:T	yes	11	128436021	rs77989778	A	T	0.00153535	0.026391	0.0996124358318853	8e-04	0.0205	0.9678
chr11:128436030:GA:G	yes	11	128436030	rs143823813	GA	G	0.0172058	0.0199262	0.191370126765375	-0.009	0.0163	0.5802
chr11:128436033:A:T	yes	11	128436033	rs61158600	A	T	NA	NA	NA	-0.0046	0.0709	0.9479
chr11:128436048:G:A	yes	11	128436048	rs4363618	G	A	0.0321772	0.0246027	0.114680037730229	0.0547	0.0198	0.005795
chr11:128436125:G:A	yes	11	128436125	rs34494444	G	A	0.0187529	0.0198318	0.192784246247209	-0.0097	0.0162	0.5478
chr11:128436185:A:G	yes	11	128436185	rs190289579	A	G	-0.031705	0.0741286	0.0115918254034605	-0.0203	0.0652	0.7558
chr11:128436652:C:A	yes	11	128436652	rs111564988	C	A	NA	NA	NA	-0.1639	0.1416	0.2469
chr11:128437315:C:A	yes	11	128437315	rs7119657	C	A	NA	NA	NA	0.1652	0.247	0.5036
chr11:128437423:C:A	yes	11	128437423	rs115316273	C	A	NA	NA	NA	-0.1933	0.1623	0.2337
chr11:128437532:C:T	yes	11	128437532	rs78510264	C	T	NA	NA	NA	0.0277	0.1391	0.8421
chr11:128437605:A:G	yes	11	128437605	rs115002958	A	G	-0.0363039	0.0733053	0.0119147848838199	-0.003	0.0588	0.9593
chr11:128437752:TCAAA:T	yes	11	128437752	rs376226286	TCAAA	T	NA	NA	NA	0.1358	0.14	0.3324
chr11:128437919:T:C	yes	11	128437919	rs12794572	T	C	0.0162174	0.0161134	0.38675122871469	0.0199	0.013	0.1253
chr11:128438007:T:C	yes	11	128438007	rs12292133	T	C	NA	NA	NA	0.0092	0.0847	0.9135
chr11:128438466:T:C	yes	11	128438466	rs12293665	T	C	0.00551079	0.0262918	0.0998113488556819	0.0066	0.0199	0.7386
chr11:128438481:C:A	yes	11	128438481	rs141015124	C	A	-0.00475734	0.0757235	0.011235230183672	0.046	0.0677	0.4972
chr11:128438934:T:A	yes	11	128438934	rs141135515	T	A	NA	NA	NA	-0.2031	0.2056	0.3233
chr11:128439096:TGAAG:T	yes	11	128439096	rs372098282	TGAAG	T	0.00530471	0.0263104	0.0997023436447759	0.0079	0.0199	0.6933
chr11:128439117:C:T	yes	11	128439117	rs59236920	C	T	NA	NA	NA	0.2256	0.2486	0.3643
chr11:128439285:C:T	yes	11	128439285	rs149481412	C	T	NA	NA	NA	0.1403	0.2109	0.5059
chr11:128439540:C:T	yes	11	128439540	rs71481808	C	T	0.0104459	0.0368039	0.0479728859266313	0.0175	0.0286	0.5412
chr11:128439830:A:G	yes	11	128439830	rs61430752	A	G	NA	NA	NA	0.0828	0.1396	0.5531
chr11:128440094:G:A	yes	11	128440094	rs61155740	G	A	NA	NA	NA	0.0828	0.1396	0.5531
chr11:128440146:A:G	yes	11	128440146	rs144000338	A	G	NA	NA	NA	-0.2192	0.2617	0.4022
chr11:128440451:G:A	yes	11	128440451	rs34516251	G	A	9.42484e-05	0.0187402	0.230257772058667	0.0108	0.0154	0.4833
chr11:128440735:A:C	yes	11	128440735	rs7925487	A	C	0.0352596	0.0294755	0.0764304616949118	0.0348	0.0231	0.132
chr11:128440758:A:G	yes	11	128440758	rs76560406	A	G	NA	NA	NA	0.142	0.1393	0.3081
chr11:128440875:C:T	yes	11	128440875	rs56795040	C	T	-0.0400263	0.0482496	0.0282466811487581	-0.0391	0.0326	0.2295
chr11:128440905:G:A	yes	11	128440905	rs117858172	G	A	0.00477457	0.0566255	0.0197155025310089	-0.0065	0.0478	0.8921
chr11:128441164:G:A	yes	11	128441164	rs6590330	G	A	0.00410473	0.026308	0.0997122575027267	0.0061	0.02	0.7596
chr11:128441430:C:A	yes	11	128441430	rs149997822	C	A	NA	NA	NA	0.3482	0.3101	0.2615
chr11:128441561:C:T	yes	11	128441561	rs6590331	C	T	NA	NA	NA	0.1928	0.1648	0.242
chr11:128441674:A:G	yes	11	128441674	rs11602895	A	G	0.00216025	0.0265313	0.0985250339423597	-1e-04	0.0206	0.9952
chr11:128441875:G:A	yes	11	128441875	rs11221307	G	A	0.00377746	0.0262946	0.0996865115365601	0.0056	0.0198	0.7778
chr11:128442298:A:G	yes	11	128442298	rs11221308	A	G	0.0195042	0.0198232	0.192901216947004	-0.0095	0.0161	0.5552
chr11:128442911:C:T	yes	11	128442911	chr11:128442911:C:T	C	T	0.00350756	0.0263002	0.0996368665133694	0.0053	0.0198	0.7896
chr11:128443159:G:T	yes	11	128443159	rs115184877	G	T	NA	NA	NA	-0.1609	0.1083	0.1374
chr11:128443276:C:T	yes	11	128443276	rs143623965	C	T	-0.0270448	0.1009	0.0062977951350052	-0.0442	0.0998	0.6582
chr11:128443375:A:T	yes	11	128443375	rs7937054	A	T	0.0259344	0.0164257	0.641259246388324	0.0419	0.0133	0.001635
chr11:128443639:A:G	yes	11	128443639	rs12282931	A	G	NA	NA	NA	-0.1749	0.3476	0.6147
chr11:128443703:A:G	yes	11	128443703	rs7937424	A	G	NA	NA	NA	-0.0492	0.3419	0.8856
chr11:128443816:G:A	yes	11	128443816	rs11530769	G	A	0.0322563	0.0245948	0.114766936867523	0.0518	0.0198	0.00877
chr11:128444056:T:C	yes	11	128444056	rs77395673	T	C	-0.00181416	0.0964589	0.00680098047071292	0.0314	0.0819	0.7012
chr11:128444121:C:T	yes	11	128444121	rs9665767	C	T	0.0673171	0.0214203	0.834013346072247	0.0561	0.0177	0.001543
chr11:128446585:T:C	yes	11	128446585	rs149945149	T	C	NA	NA	NA	-0.0401	0.3836	0.9167
chr11:128446748:G:C	yes	11	128446748	rs145100342	G	C	NA	NA	NA	0.1422	0.1771	0.4219
chr11:128446794:G:A	yes	11	128446794	rs149023435	G	A	NA	NA	NA	0.0387	0.2275	0.8651
chr11:128447256:C:T	yes	11	128447256	rs192700843	C	T	NA	NA	NA	-0.3498	0.3477	0.3144
chr11:128447273:G:T	yes	11	128447273	rs7932088	G	T	0.0175554	0.0160681	0.391972645584074	0.0208	0.0129	0.1081
chr11:128447581:G:A	yes	11	128447581	rs58847936	G	A	-0.0430812	0.0482702	0.0282477924081777	-0.0427	0.0326	0.1907
chr11:128447674:A:C	yes	11	128447674	rs138683147	A	C	NA	NA	NA	-0.9845	0.5286	0.06254
chr11:128447702:A:G	yes	11	128447702	rs59606436	A	G	-0.0394619	0.0484178	0.0280246239388373	-0.0438	0.0332	0.1869
chr11:128447705:G:A	yes	11	128447705	rs78383908	G	A	NA	NA	NA	0.0827	0.1396	0.5535
chr11:128447708:T:C	yes	11	128447708	rs141211310	T	C	NA	NA	NA	0.1701	0.1393	0.2221
chr11:128447862:A:G	yes	11	128447862	rs73029013	A	G	0.0512526	0.0508266	0.0241522401060776	0.0395	0.0429	0.3564
chr11:128447885:T:A	yes	11	128447885	rs141528312	T	A	NA	NA	NA	0.0812	0.3784	0.8301
chr11:128448162:G:T	yes	11	128448162	rs150896257	G	T	0.00479411	0.0731873	0.0121311445948337	-0.0226	0.0719	0.7526
chr11:128448208:C:T	yes	11	128448208	rs7113649	C	T	0.0327505	0.0246127	0.114591250670828	0.0556	0.02	0.00535
chr11:128448315:T:C	yes	11	128448315	rs117607284	T	C	-0.0122506	0.0870394	0.00814193395096054	-0.0404	0.0755	0.5925
chr11:128448417:CAG:C	yes	11	128448417	rs398018012	CAG	C	0.0182799	0.0160919	0.391071339919575	0.0208	0.013	0.1088
chr11:128448561:A:G	yes	11	128448561	rs73029017	A	G	0.0070146	0.0836044	0.00979559873476805	-0.0646	0.0773	0.4036
chr11:128448593:T:A	yes	11	128448593	rs187373631	T	A	NA	NA	NA	0.0743	0.2459	0.7625
chr11:128448596:T:C	yes	11	128448596	rs12417993	T	C	0.020261	0.0198386	0.192623205148381	-0.0086	0.0162	0.5961
chr11:128448626:G:T	yes	11	128448626	rs114899682	G	T	NA	NA	NA	0.2633	0.1683	0.1176
chr11:128448708:G:C	yes	11	128448708	rs114099137	G	C	NA	NA	NA	-0.3837	0.1827	0.03576
chr11:128448898:C:T	yes	11	128448898	rs11221312	C	T	NA	NA	NA	-0.1126	0.3504	0.748
chr11:128449220:A:C	yes	11	128449220	rs140045356	A	C	NA	NA	NA	-0.0252	0.2061	0.9027
chr11:128449251:A:G	yes	11	128449251	rs4285885	A	G	0.0738494	0.0217482	0.83935229355448	0.0611	0.018	0.0007073
chr11:128449511:C:T	yes	11	128449511	rs11221313	C	T	NA	NA	NA	0.0327	0.085	0.7006
chr11:128449541:G:A	yes	11	128449541	rs183615180	G	A	NA	NA	NA	0.0262	0.3578	0.9416
chr11:128449583:C:T	yes	11	128449583	rs12574073	C	T	0.00048675	0.0263719	0.099410792070724	-7e-04	0.0206	0.9736
chr11:128449644:G:C	yes	11	128449644	rs75009481	G	C	NA	NA	NA	-0.3174	0.1723	0.06543
chr11:128449656:A:C	yes	11	128449656	rs73029019	A	C	0.00693153	0.0836011	0.00979674249642717	-0.0647	0.0773	0.4029
chr11:128449831:A:G	yes	11	128449831	rs78049550	A	G	NA	NA	NA	0.637	0.2943	0.03043
chr11:128449900:C:T	yes	11	128449900	rs7121854	C	T	0.0326533	0.0245989	0.114705051529042	0.0551	0.0198	0.005456
chr11:128449911:G:C	yes	11	128449911	rs73581085	G	C	-0.0419329	0.0482576	0.0282622105225271	-0.0392	0.0325	0.2283
chr11:128450177:C:T	yes	11	128450177	rs4612820	C	T	0.0177121	0.0160678	0.391902149630144	0.0205	0.0129	0.112
chr11:128450203:C:A	yes	11	128450203	rs116716683	C	A	NA	NA	NA	-0.2631	0.3406	0.4398
chr11:128450242:G:A	yes	11	128450242	rs7122420	G	A	0.0325906	0.024599	0.114711585848774	0.0545	0.0198	0.006013
chr11:128450387:A:C	yes	11	128450387	rs151002003	A	C	NA	NA	NA	-0.1675	0.3842	0.6629
chr11:128450484:A:G	yes	11	128450484	rs75639067	A	G	NA	NA	NA	0.2259	0.2486	0.3635
chr11:128450564:G:A	yes	11	128450564	rs11600936	G	A	0.0175447	0.0160677	0.391901847739586	0.0205	0.0129	0.1133
chr11:128450598:T:C	yes	11	128450598	rs79472283	T	C	-0.03095	0.049521	0.0266396657341346	-0.0419	0.0414	0.312
chr11:128450620:T:C	yes	11	128450620	rs186527913	T	C	NA	NA	NA	-0.1128	0.3132	0.7187
chr11:128450804:C:T	yes	11	128450804	rs60710478	C	T	-0.0395881	0.04829	0.0282422060935775	-0.0399	0.0326	0.2205
chr11:128451029:C:T	yes	11	128451029	rs147768432	C	T	-0.0364276	0.0731553	0.0120177235140936	-0.0057	0.0587	0.9224
chr11:128451101:G:A	yes	11	128451101	rs116518120	G	A	NA	NA	NA	0.0877	0.1429	0.5391
chr11:128451130:A:G	yes	11	128451130	chr11:128451130:A:G	A	G	NA	NA	NA	0.0961	0.3211	0.7648
chr11:128451359:A:G	yes	11	128451359	rs4936050	A	G	0.0600104	0.0224005	0.851598733892793	0.047	0.0186	0.01144
chr11:128451953:T:C	yes	11	128451953	rs116317176	T	C	NA	NA	NA	-0.0926	0.3454	0.7886
chr11:128451964:G:A	yes	11	128451964	rs115736560	G	A	NA	NA	NA	-0.3507	0.207	0.09018
chr11:128451985:C:T	yes	11	128451985	rs59108884	C	T	NA	NA	NA	0.0604	0.2315	0.7942
chr11:128452081:G:T	yes	11	128452081	rs55954110	G	T	0.0432935	0.0511047	0.0239910118660565	0.0325	0.0431	0.4507
chr11:128452317:A:G	yes	11	128452317	rs6590332	A	G	0.061229	0.0223317	0.85065121008519	0.0492	0.0186	0.008109
chr11:128452707:G:A	yes	11	128452707	rs80216562	G	A	0.0322693	0.0412696	0.0373882821811137	0.0066	0.0328	0.8392
chr11:128452727:T:C	yes	11	128452727	rs61432431	T	C	0.00319556	0.0263972	0.0990724339523726	-0.001	0.0211	0.9614
chr11:128452828:G:A	yes	11	128452828	rs11221315	G	A	0.0261273	0.0240228	0.121427898382831	0.0431	0.0195	0.02755
chr11:128452936:G:A	yes	11	128452936	rs61267324	G	A	NA	NA	NA	0.1359	0.2036	0.5044
chr11:128452947:AG:A	yes	11	128452947	rs765943764	AG	A	NA	NA	NA	-0.4095	0.1703	0.01619
chr11:128452993:C:A	yes	11	128452993	rs143752919	C	A	NA	NA	NA	-0.3448	0.3911	0.378
chr11:128453229:T:C	yes	11	128453229	rs73581091	T	C	-0.0410468	0.0497567	0.0266099753711089	-0.0299	0.0359	0.4049
chr11:128454003:C:T	yes	11	128454003	rs73581094	C	T	NA	NA	NA	-0.0788	0.0808	0.3295
chr11:128454391:G:A	yes	11	128454391	rs115202732	G	A	NA	NA	NA	0.1074	0.1116	0.3359
chr11:128454679:C:T	yes	11	128454679	rs141966489	C	T	NA	NA	NA	-0.0926	0.3454	0.7886
chr11:128454925:C:T	yes	11	128454925	rs187763095	C	T	NA	NA	NA	0.198	0.3164	0.5315
chr11:128454935:C:T	yes	11	128454935	rs79044456	C	T	NA	NA	NA	-0.3951	0.1828	0.03068
chr11:128454974:C:G	yes	11	128454974	rs12575600	C	G	0.00276392	0.0264067	0.0990776422102094	1e-04	0.0206	0.9975
chr11:128455294:GC:G	yes	11	128455294	rs558116507	GC	G	-0.0282323	0.0748996	0.011348879940978	-0.0137	0.0661	0.8356
chr11:128455456:C:A	yes	11	128455456	rs140546194	C	A	NA	NA	NA	0.2181	0.1774	0.219
chr11:128455480:A:C	yes	11	128455480	rs55909627	A	C	-0.0375084	0.0492381	0.0271310132552251	-0.0311	0.0329	0.3444
chr11:128455490:T:A	yes	11	128455490	rs73029029	T	A	0.0408278	0.0388564	0.0424467346240706	0.0664	0.0298	0.02566
chr11:128455612:T:C	yes	11	128455612	rs10893871	T	C	0.0268379	0.0165624	0.652683066077545	0.0377	0.0135	0.005198
chr11:128455658:T:C	yes	11	128455658	rs10893872	T	C	0.0266549	0.015776	0.513107498616148	0.0377	0.0126	0.002807
chr11:128455812:G:A	yes	11	128455812	rs58101308	G	A	-0.0306015	0.0491655	0.0271061907362359	-0.031	0.0325	0.3399
chr11:128455833:T:C	yes	11	128455833	rs4937331	T	C	0.0255683	0.0165443	0.651626123218984	0.0402	0.0134	0.002776
chr11:128455891:A:T	yes	11	128455891	rs147853228	A	T	0.0413922	0.0476972	0.0272565244516979	0.0154	0.0394	0.6951
chr11:128456155:A:G	yes	11	128456155	rs7939247	A	G	0.0272898	0.0162911	0.624683264657697	0.0424	0.013	0.001123
chr11:128456175:G:A	yes	11	128456175	rs117676130	G	A	0.0415203	0.0476921	0.0272571387153241	0.0155	0.0394	0.6936
chr11:128456476:G:C	yes	11	128456476	rs193159283	G	C	NA	NA	NA	0.0238	0.3574	0.9469
chr11:128456506:T:C	yes	11	128456506	rs4328228	T	C	0.0603859	0.0222763	0.849476071351799	0.0481	0.0184	0.009001
chr11:128456527:G:A	yes	11	128456527	rs75901206	G	A	NA	NA	NA	-0.3903	0.1829	0.03286
chr11:128456568:C:T	yes	11	128456568	rs4369416	C	T	0.0101827	0.0172273	0.297423422528918	-0.008	0.0138	0.5588
chr11:128456599:C:T	yes	11	128456599	rs76065797	C	T	NA	NA	NA	0.0595	0.1402	0.6713
chr11:128456609:G:T	yes	11	128456609	rs140769290	G	T	NA	NA	NA	0.1191	0.282	0.6727
chr11:128456638:G:A	yes	11	128456638	rs184909276	G	A	NA	NA	NA	-0.0021	0.3559	0.9953
chr11:128456647:G:A	yes	11	128456647	rs74614639	G	A	NA	NA	NA	0.108	0.1116	0.3332
chr11:128456676:C:T	yes	11	128456676	rs80307478	C	T	NA	NA	NA	-0.0585	0.1154	0.6124
chr11:128456707:CAA:C	yes	11	128456707	rs796940193	CAA	C	0.0098286	0.0172524	0.296372437074914	-0.0117	0.0138	0.3972
chr11:128456830:A:G	yes	11	128456830	rs145347455	A	G	NA	NA	NA	-0.0926	0.3454	0.7886
chr11:128456996:G:T	yes	11	128456996	rs116009562	G	T	NA	NA	NA	-0.3535	0.4184	0.3982
chr11:128457186:T:C	yes	11	128457186	rs59916511	T	C	NA	NA	NA	0.1039	0.119	0.3826
chr11:128457272:T:C	yes	11	128457272	rs115734135	T	C	NA	NA	NA	0.0093	0.1394	0.947
chr11:128457447:G:C	yes	11	128457447	rs116176613	G	C	NA	NA	NA	-0.167	0.2353	0.4779
chr11:128457455:C:A	yes	11	128457455	rs112471775	C	A	NA	NA	NA	0.5093	0.3513	0.1471
chr11:128457464:C:A	yes	11	128457464	rs566924283	C	A	NA	NA	NA	-0.0028	0.356	0.9937
chr11:128457580:A:C	yes	11	128457580	rs143643085	A	C	NA	NA	NA	-0.01	0.1883	0.9578
chr11:128457904:G:A	yes	11	128457904	rs141886595	G	A	NA	NA	NA	0.1474	0.1635	0.3674
chr11:128457948:C:T	yes	11	128457948	rs73029038	C	T	0.044406	0.051046	0.0240310587054094	0.0332	0.0431	0.4404
chr11:128458429:C:T	yes	11	128458429	rs75407618	C	T	NA	NA	NA	0.0853	0.1053	0.4177
chr11:128458493:T:A	yes	11	128458493	rs112083121	T	A	NA	NA	NA	0.1806	0.243	0.4574
chr11:128458561:T:A	yes	11	128458561	rs74954559	T	A	NA	NA	NA	-0.1553	0.144	0.281
chr11:128458680:C:A	yes	11	128458680	rs115323050	C	A	NA	NA	NA	-0.1553	0.144	0.281
chr11:128458698:G:A	yes	11	128458698	rs147424599	G	A	NA	NA	NA	0.1539	0.2644	0.5606
chr11:128458919:AT:A	yes	11	128458919	rs796653861	AT	A	NA	NA	NA	0.0097	0.2315	0.9666
chr11:128459018:G:A	yes	11	128459018	rs8705	G	A	0.00534454	0.0169854	0.311039318870079	0.0091	0.0139	0.5115
chr11:128459064:C:T	yes	11	128459064	rs1128334	C	T	0.00233189	0.0264073	0.099042074407468	-0.0017	0.0207	0.9351
chr11:128459140:TA:T	yes	11	128459140	rs532384156	TA	T	NA	NA	NA	0.0876	0.1111	0.4305
chr11:128459379:A:G	yes	11	128459379	rs80112582	A	G	-0.125437	0.0490877	0.0285474812687143	-0.0957	0.0405	0.01817
chr11:128459540:G:A	yes	11	128459540	rs116401193	G	A	NA	NA	NA	-0.4112	0.1827	0.02436
chr11:128460591:G:C	yes	11	128460591	rs183144988	G	C	NA	NA	NA	-0.319	0.2421	0.1876
chr11:128460625:T:C	yes	11	128460625	rs4937333	T	C	0.0249473	0.0157854	0.52487445979859	0.0373	0.0126	0.00313
chr11:128460792:T:G	yes	11	128460792	rs12288765	T	G	NA	NA	NA	0.0097	0.1394	0.9445
chr11:128461535:A:G	yes	11	128461535	rs74338971	A	G	NA	NA	NA	0.1255	0.1329	0.3448
chr11:128461544:A:C	yes	11	128461544	rs75220088	A	C	NA	NA	NA	0.1256	0.1329	0.3444
chr11:128461555:C:T	yes	11	128461555	rs78505561	C	T	NA	NA	NA	-0.0869	0.0825	0.2923
chr11:128461688:G:A	yes	11	128461688	rs74489553	G	A	NA	NA	NA	-0.0121	0.1904	0.9494
chr11:128462078:T:C	yes	11	128462078	rs143819252	T	C	NA	NA	NA	-0.0165	0.279	0.9528
chr11:128462367:G:A	yes	11	128462367	rs34846069	G	A	-0.0789488	0.0565958	0.0207031467778289	-0.0645	0.047	0.17
chr11:128462620:T:C	yes	11	128462620	rs116502295	T	C	-0.0105854	0.0755751	0.0110886804008873	-0.0123	0.0668	0.8534
chr11:128462740:A:G	yes	11	128462740	rs150493331	A	G	NA	NA	NA	-0.1558	0.1833	0.3952
chr11:128463121:CAT:C	yes	11	128463121	rs34834119	CAT	C	-0.0238491	0.0179863	0.261248065086566	-0.0159	0.0144	0.2688
chr11:128463160:C:T	yes	11	128463160	rs76404385	C	T	-0.015044	0.0281454	0.0857162076826537	-0.0161	0.0228	0.4804
chr11:128463182:G:A	yes	11	128463182	rs116120832	G	A	NA	NA	NA	0.1265	0.1236	0.3058
chr11:128463314:G:T	yes	11	128463314	rs76990431	G	T	NA	NA	NA	0.1264	0.1236	0.3062
chr11:128463320:T:C	yes	11	128463320	rs12146687	T	C	0.0399772	0.0193537	0.205743276720107	0.0113	0.0159	0.4768
chr11:128463377:T:C	yes	11	128463377	rs112205571	T	C	-0.0263488	0.0748756	0.0114159966285074	-0.0073	0.0605	0.9043
chr11:128463379:G:T	yes	11	128463379	rs143143018	G	T	NA	NA	NA	-0.1207	0.1571	0.4423
chr11:128463608:T:C	yes	11	128463608	rs2230004	T	C	-0.0222636	0.0157907	0.479197736186268	-0.0128	0.0126	0.3106
chr11:128463698:G:A	yes	11	128463698	rs114053667	G	A	NA	NA	NA	0.0391	0.0985	0.6911
chr11:128463910:A:G	yes	11	128463910	rs68102701	A	G	-0.0348822	0.0287734	0.084180521390821	-0.0113	0.0229	0.6205
chr11:128463980:G:A	yes	11	128463980	rs74911684	G	A	-0.0576764	0.0500654	0.0265426514621893	-0.0382	0.0364	0.2946
chr11:128464108:G:T	yes	11	128464108	rs115141699	G	T	NA	NA	NA	0.2743	0.2111	0.1939
chr11:128464179:A:G	yes	11	128464179	rs186279094	A	G	NA	NA	NA	-0.2552	0.3328	0.4432
chr11:128464298:CAG:C	yes	11	128464298	rs147700852	CAG	C	NA	NA	NA	-0.2411	0.1647	0.1433
chr11:128464465:G:A	yes	11	128464465	rs114338440	G	A	-0.0213362	0.0721964	0.0122126066940287	0.0292	0.0526	0.579
chr11:128464606:G:A	yes	11	128464606	rs192202088	G	A	NA	NA	NA	0.031	0.2522	0.9022
chr11:128464614:C:T	yes	11	128464614	rs78844317	C	T	-0.141483	0.0637124	0.016840653122768	-0.091	0.0514	0.07642
chr11:128464712:G:A	yes	11	128464712	rs73582805	G	A	NA	NA	NA	-0.5851	0.2463	0.01752
chr11:128465176:C:T	yes	11	128465176	rs78229800	C	T	NA	NA	NA	-0.2571	0.1661	0.1217
chr11:128465271:G:A	yes	11	128465271	rs76549837	G	A	NA	NA	NA	-0.1217	0.1028	0.2365
chr11:128465354:G:A	yes	11	128465354	rs11606640	G	A	-0.014942	0.0218904	0.154599994092245	-0.0048	0.0181	0.7919
chr11:128465563:A:C	yes	11	128465563	rs139440544	A	C	NA	NA	NA	0.497	0.2449	0.04241
chr11:128465683:G:A	yes	11	128465683	rs4937334	G	A	-0.016394	0.0189164	0.223303792924898	-0.0126	0.0151	0.4021
chr11:128465762:G:A	yes	11	128465762	rs7926975	G	A	-0.0217639	0.0247946	0.114880335362827	-0.0193	0.0187	0.3007
chr11:128465902:T:C	yes	11	128465902	rs59362185	T	C	NA	NA	NA	-0.3415	0.4227	0.4191
chr11:128466142:G:A	yes	11	128466142	rs12792061	G	A	-0.0159896	0.0189425	0.222590974532096	-0.0126	0.0154	0.4132
chr11:128466149:G:C	yes	11	128466149	rs12291409	G	C	-0.031157	0.0160123	0.410576786552933	-0.0229	0.0128	0.07397
chr11:128466155:C:T	yes	11	128466155	rs115412389	C	T	NA	NA	NA	0.2078	0.1356	0.1254
chr11:128466543:T:C	yes	11	128466543	rs10893873	T	C	0.0542856	0.0194628	0.788094206543141	0.0401	0.0152	0.008429
chr11:128466579:C:T	yes	11	128466579	rs146843620	C	T	0.219728	0.101282	0.00640283032782608	0.1632	0.0902	0.0704
chr11:128466591:T:C	yes	11	128466591	rs10893874	T	C	0.0543095	0.0194613	0.788192617399719	0.04	0.0152	0.008508
chr11:128466619:A:G	yes	11	128466619	rs10893875	A	G	0.0818976	0.0274607	0.904210902573853	0.0571	0.0219	0.008985
chr11:128466759:A:G	yes	11	128466759	rs55661779	A	G	0.0457846	0.015906	0.566373678200864	0.0356	0.0127	0.005168
chr11:128466932:G:A	yes	11	128466932	rs190763659	G	A	NA	NA	NA	0.1707	0.2407	0.4781
chr11:128467110:G:A	yes	11	128467110	rs7941267	G	A	NA	NA	NA	-0.5037	0.3879	0.1941
chr11:128467280:G:A	yes	11	128467280	rs572917176	G	A	NA	NA	NA	0.0566	0.3523	0.8723
chr11:128467508:TC:T	yes	11	128467508	rs142063679	TC	T	-0.117641	0.0632323	0.0171093331935332	-0.0915	0.0558	0.1009
chr11:128467540:C:T	yes	11	128467540	rs11221318	C	T	0.057419	0.0160093	0.409457583010268	0.0399	0.0129	0.00199
chr11:128467632:C:T	yes	11	128467632	rs11221319	C	T	NA	NA	NA	-0.1282	0.183	0.4836
chr11:128467750:G:A	yes	11	128467750	rs115914179	G	A	NA	NA	NA	0.1961	0.2066	0.3427
chr11:128468102:A:G	yes	11	128468102	rs4520612	A	G	0.0804453	0.0275377	0.904833868804819	0.0566	0.0223	0.01116
chr11:128468236:A:C	yes	11	128468236	rs4523710	A	C	0.081436	0.0275189	0.904559695894506	0.0575	0.0219	0.00876
chr11:128468508:C:T	yes	11	128468508	rs11221320	C	T	0.0579963	0.0160164	0.408698307104205	0.0394	0.013	0.002407
chr11:128468721:C:T	yes	11	128468721	rs12286770	C	T	NA	NA	NA	-0.1205	0.1836	0.5117
chr11:128468835:A:C	yes	11	128468835	rs566521942	A	C	NA	NA	NA	0.2082	0.2939	0.4787
chr11:128468874:T:A	yes	11	128468874	rs12293821	T	A	-0.0181297	0.0192401	0.213548287038021	-0.013	0.0153	0.3948
chr11:128469280:C:A	yes	11	128469280	rs73029052	C	A	-0.0150519	0.0218804	0.154792707208147	-0.0035	0.0181	0.8465
chr11:128469558:T:G	yes	11	128469558	rs183825706	T	G	NA	NA	NA	0.0406	0.2068	0.8444
chr11:128469624:C:T	yes	11	128469624	rs116842927	C	T	0.067176	0.0570753	0.0187135053953608	0.0582	0.0464	0.21
chr11:128469867:T:C	yes	11	128469867	rs9787971	T	C	-0.0184069	0.0192625	0.213027963354689	-0.014	0.0157	0.3706
chr11:128469894:A:C	yes	11	128469894	rs9787784	A	C	-0.0186148	0.0192796	0.212854835712561	-0.0144	0.0157	0.3591
chr11:128469911:G:T	yes	11	128469911	rs7101705	G	T	-0.0246129	0.0158287	0.466818977718799	-0.016	0.0127	0.2068
chr11:128469929:C:G	yes	11	128469929	rs7101513	C	G	-0.0195423	0.0170067	0.313078333377186	-0.0173	0.0134	0.1979
chr11:128470292:G:A	yes	11	128470292	rs75936273	G	A	NA	NA	NA	0.1782	0.1391	0.2001
chr11:128470347:G:A	yes	11	128470347	rs11606475	G	A	0.0314299	0.0165117	0.348856178324976	0.006	0.0131	0.6448
chr11:128470452:T:C	yes	11	128470452	rs6590333	T	C	0.084505	0.0271952	0.901802831199191	0.053	0.0218	0.01516
chr11:128470576:G:C	yes	11	128470576	rs138068699	G	C	NA	NA	NA	0.1577	0.2881	0.5842
chr11:128470691:T:C	yes	11	128470691	rs75471742	T	C	NA	NA	NA	0.1009	0.2207	0.6476
chr11:128470881:ACT:A	yes	11	128470881	rs541742916	ACT	A	NA	NA	NA	-0.114	0.3466	0.7422
chr11:128470893:T:C	yes	11	128470893	rs34054238	T	C	0.0911247	0.107528	0.00575513299301618	0.0911	0.1075	0.3967
chr11:128470923:A:G	yes	11	128470923	rs116047289	A	G	NA	NA	NA	0.1024	0.2211	0.6433
chr11:128471082:T:G	yes	11	128471082	rs34658647	T	G	-0.0215016	0.0190814	0.219329821518606	-0.0166	0.0155	0.283
chr11:128471593:T:C	yes	11	128471593	rs11600915	T	C	-0.0119226	0.0218429	0.155030965404643	-0.0017	0.0181	0.927
chr11:128471837:T:C	yes	11	128471837	rs80230373	T	C	NA	NA	NA	-0.1301	0.1158	0.2612
chr11:128472039:T:C	yes	11	128472039	rs139132887	T	C	-0.0710597	0.0754164	0.0116660234318831	0.0067	0.0603	0.9109
chr11:128472107:AGTACTT:A	yes	11	128472107	rs530603334	AGTACTT	A	NA	NA	NA	0.1618	0.3562	0.6496
chr11:128472409:A:C	yes	11	128472409	rs117800126	A	C	0.0467637	0.0318301	0.0651143431409257	0.0353	0.0268	0.1882
chr11:128473049:G:A	yes	11	128473049	rs73029056	G	A	0.0439962	0.0214254	0.159658690363898	0.0519	0.0174	0.00287
chr11:128473062:A:G	yes	11	128473062	rs61909068	A	G	-0.0113138	0.021837	0.155143952693141	-0.0023	0.0179	0.896
chr11:128473267:G:A	yes	11	128473267	rs12294634	G	A	-0.00979452	0.0218851	0.154240992838594	-0.001	0.018	0.9576
chr11:128474390:GA:G	yes	11	128474390	rs528265280	GA	G	NA	NA	NA	0.12	0.2216	0.5882
chr11:128474887:A:G	yes	11	128474887	rs73029062	A	G	-0.011677	0.0218417	0.155038115072519	-0.0013	0.0181	0.942
chr11:128474976:C:G	yes	11	128474976	rs112680091	C	G	-0.0306138	0.0745995	0.011473016782702	0.0203	0.0585	0.7279
chr11:128475114:C:A	yes	11	128475114	rs151066959	C	A	NA	NA	NA	0.0498	0.2749	0.8561
chr11:128475614:C:A	yes	11	128475614	rs61909069	C	A	-0.0111565	0.0218564	0.154985354713796	-9e-04	0.0181	0.9622
chr11:128475708:C:T	yes	11	128475708	rs35887047	C	T	0.0236468	0.0353266	0.0522658676865208	0.0149	0.0291	0.6095
chr11:128475734:G:A	yes	11	128475734	rs192852691	G	A	NA	NA	NA	0.1658	0.3574	0.6427
chr11:128475792:C:T	yes	11	128475792	rs184827469	C	T	NA	NA	NA	-0.2945	0.1727	0.08814
chr11:128475803:T:G	yes	11	128475803	rs7109882	T	G	0.0251425	0.0157839	0.498603731227321	0.0067	0.0127	0.5966
chr11:128475831:G:A	yes	11	128475831	rs188511754	G	A	NA	NA	NA	0.1044	0.2215	0.6373
chr11:128475882:T:TTGTGTG	yes	11	128475882	rs12800712	T	TTGTGTG	0.0346643	0.019651	0.249620584971839	0.0258	0.0178	0.1461
chr11:128476311:G:T	yes	11	128476311	rs145961272	G	T	NA	NA	NA	0.1517	0.1595	0.3415
chr11:128476494:T:C	yes	11	128476494	rs11600746	T	C	-0.0112863	0.0218309	0.155208348226839	-8e-04	0.0181	0.963
chr11:128476670:G:A	yes	11	128476670	rs112473246	G	A	-0.0442926	0.0725468	0.0122485617597125	0.0378	0.0557	0.4973
chr11:128476754:G:A	yes	11	128476754	rs74989369	G	A	NA	NA	NA	-0.1558	0.1595	0.3288
chr11:128476898:T:C	yes	11	128476898	rs11221322	T	C	0.0446949	0.0214115	0.159630670062724	0.0498	0.0175	0.004356
chr11:128477145:G:A	yes	11	128477145	rs4937336	G	A	0.0908391	0.0276837	0.905395520696427	0.0554	0.0225	0.01387
chr11:128477161:C:A	yes	11	128477161	rs4937337	C	A	0.0117182	0.0162582	0.376851698779575	0.0168	0.0132	0.2007
chr11:128477357:A:G	yes	11	128477357	rs564372264	A	G	NA	NA	NA	-0.0433	0.2746	0.8747
chr11:128477828:T:C	yes	11	128477828	rs116243503	T	C	-0.0306985	0.0746001	0.0114740596568195	0.0202	0.0576	0.726
chr11:128478055:C:T	yes	11	128478055	rs115356502	C	T	NA	NA	NA	-0.5176	0.2355	0.028
chr11:128478600:T:C	yes	11	128478600	rs12276127	T	C	0.0907283	0.0276841	0.905404063646956	0.0548	0.0225	0.01502
chr11:128479013:C:T	yes	11	128479013	rs79585975	C	T	NA	NA	NA	-0.1228	0.1158	0.2889
chr11:128479017:T:C	yes	11	128479017	rs190994922	T	C	NA	NA	NA	0.1467	0.18	0.4149
chr11:128479083:A:G	yes	11	128479083	rs10790956	A	G	0.0185567	0.0158168	0.528028333402009	0.0037	0.0127	0.7685
chr11:128479409:T:C	yes	11	128479409	rs58323662	T	C	NA	NA	NA	0.113	0.2221	0.6109
chr11:128479441:G:C	yes	11	128479441	rs4435016	G	C	0.018293	0.0158257	0.527648134955406	0.0046	0.0127	0.7155
chr11:128479535:T:C	yes	11	128479535	rs12575164	T	C	-0.0204597	0.0191337	0.217671600427067	-0.0176	0.0156	0.259
chr11:128479982:G:A	yes	11	128479982	rs75615392	G	A	-0.0739194	0.0561785	0.0210227382453964	-0.0644	0.0466	0.1669
chr11:128480073:C:T	yes	11	128480073	rs112740933	C	T	NA	NA	NA	-0.0392	0.3895	0.9198
chr11:128480176:C:T	yes	11	128480176	rs61909072	C	T	-0.011603	0.0218118	0.15561313838355	-8e-04	0.0181	0.9664
chr11:128480366:T:C	yes	11	128480366	rs34050831	T	C	-0.0312796	0.0748003	0.0114746964114979	0.0212	0.0584	0.7166
chr11:128480393:G:A	yes	11	128480393	rs118149282	G	A	-0.0029078	0.0749865	0.0111408837683493	0.0147	0.0638	0.8177
chr11:128480485:G:C	yes	11	128480485	rs144497669	G	C	NA	NA	NA	-0.0601	0.2852	0.8331
chr11:128480514:C:T	yes	11	128480514	rs139204197	C	T	0.22095	0.0908899	0.00756328615903367	0.1738	0.0763	0.02274
chr11:128480568:G:A	yes	11	128480568	rs76920455	G	A	NA	NA	NA	0.1118	0.2228	0.6159
chr11:128480653:G:A	yes	11	128480653	rs377195055	G	A	NA	NA	NA	-0.2523	0.1929	0.191
chr11:128480758:T:C	yes	11	128480758	rs7108562	T	C	0.0358258	0.0166956	0.33283373876781	0.0078	0.0132	0.5574
chr11:128480791:C:T	yes	11	128480791	rs7122859	C	T	-0.00276341	0.0285467	0.0820634552631409	-0.008	0.021	0.7027
chr11:128480851:A:G	yes	11	128480851	rs4937338	A	G	0.0925045	0.0275525	0.904166084993345	0.0588	0.022	0.007505
chr11:128480863:G:A	yes	11	128480863	rs114044890	G	A	NA	NA	NA	0.2396	0.16	0.1343
chr11:128481131:C:T	yes	11	128481131	rs115014246	C	T	NA	NA	NA	-0.0934	0.1465	0.5236
chr11:128481155:CT:C	yes	11	128481155	rs201314670	CT	C	0.0152908	0.0158316	0.501448646523298	-0.004	0.0127	0.7545
chr11:128481247:G:T	yes	11	128481247	rs61909096	G	T	0.045001	0.0180941	0.248615648115971	0.0166	0.0147	0.2592
chr11:128481865:T:C	yes	11	128481865	rs149785433	T	C	NA	NA	NA	0.0905	0.1748	0.6048
chr11:128481922:G:A	yes	11	128481922	rs7130469	G	A	0.0936874	0.027836	0.906440588672433	0.0589	0.0226	0.009116
chr11:128482112:T:A	yes	11	128482112	rs73582820	T	A	NA	NA	NA	-0.5786	0.2542	0.02281
chr11:128482139:C:T	yes	11	128482139	rs74325482	C	T	NA	NA	NA	0.2599	0.1343	0.05289
chr11:128482180:T:C	yes	11	128482180	rs78343217	T	C	NA	NA	NA	0.7222	0.233	0.001939
chr11:128482467:G:A	yes	11	128482467	rs12362014	G	A	0.0533296	0.0198968	0.190028652612332	0.0151	0.0162	0.3523
chr11:128482606:T:C	yes	11	128482606	rs115807188	T	C	NA	NA	NA	0.1357	0.1779	0.4456
chr11:128482619:C:T	yes	11	128482619	rs75689880	C	T	NA	NA	NA	0.2004	0.2259	0.3748
chr11:128482633:C:T	yes	11	128482633	rs146497529	C	T	NA	NA	NA	-0.1092	0.2475	0.6591
chr11:128482722:T:C	yes	11	128482722	rs117131071	T	C	0.0746616	0.107881	0.00534075160930237	0.0747	0.1079	0.4887
chr11:128482726:C:G	yes	11	128482726	rs73582824	C	G	NA	NA	NA	0.1956	0.3234	0.5453
chr11:128482806:G:A	yes	11	128482806	rs78899375	G	A	NA	NA	NA	0.0084	0.1339	0.95
chr11:128482808:G:A	yes	11	128482808	rs573342457	G	A	NA	NA	NA	0.1505	0.3188	0.637
chr11:128483112:C:T	yes	11	128483112	rs10893876	C	T	0.0584457	0.0184747	0.231645733008986	0.0235	0.0148	0.1123
chr11:128483276:T:C	yes	11	128483276	rs10893877	T	C	0.0618554	0.015907	0.429050999876384	0.0386	0.0127	0.002416
chr11:128483302:A:G	yes	11	128483302	rs116042224	A	G	NA	NA	NA	-0.1612	0.1457	0.2686
chr11:128483353:C:G	yes	11	128483353	rs77464696	C	G	0.0102485	0.0367017	0.0479971765928666	0.0391	0.0286	0.1717
chr11:128483769:T:C	yes	11	128483769	rs138036965	T	C	0.201845	0.0894635	0.00787907133715002	0.1595	0.0753	0.03416
chr11:128483853:G:T	yes	11	128483853	rs559098555	G	T	NA	NA	NA	0.1585	0.342	0.643
chr11:128484044:A:C	yes	11	128484044	rs77469343	A	C	NA	NA	NA	0.0056	0.0756	0.9408
chr11:128484217:C:T	yes	11	128484217	rs12278806	C	T	NA	NA	NA	-0.468	0.1752	0.007554
chr11:128484242:A:AT	yes	11	128484242	rs539462861	A	AT	-0.0563499	0.0860508	0.00894021183997347	-0.0563	0.0861	0.5132
chr11:128484348:G:A	yes	11	128484348	rs74456724	G	A	NA	NA	NA	0.0043	0.2821	0.9878
chr11:128484384:G:A	yes	11	128484384	rs138504347	G	A	NA	NA	NA	0.1395	0.1941	0.4723
chr11:128484465:T:C	yes	11	128484465	rs7946776	T	C	-0.046458	0.0183179	0.253266775720537	-0.0253	0.015	0.09217
chr11:128484477:T:C	yes	11	128484477	rs11221323	T	C	0.0649764	0.0172044	0.28838983942777	0.0354	0.0139	0.01112
chr11:128485181:G:C	yes	11	128485181	rs144341191	G	C	NA	NA	NA	-0.0741	0.1705	0.6637
chr11:128485247:C:T	yes	11	128485247	rs11221324	C	T	0.0648646	0.0172046	0.288410041384021	0.0349	0.0139	0.01218
chr11:128485256:G:A	yes	11	128485256	rs10893878	G	A	-0.0312341	0.0162252	0.387586227439377	-0.0103	0.013	0.43
chr11:128485335:T:C	yes	11	128485335	rs10790957	T	C	-0.0311133	0.0162002	0.388100084396565	-0.0101	0.013	0.4374
chr11:128485376:C:T	yes	11	128485376	rs11221325	C	T	-0.0462427	0.018299	0.253309963724317	-0.0245	0.015	0.1035
chr11:128485423:A:C	yes	11	128485423	rs61307141	A	C	0.0139683	0.0231083	0.133546363691334	0.0249	0.0184	0.1758
chr11:128485456:G:A	yes	11	128485456	rs55865881	G	A	0.0140174	0.0230938	0.133520329643052	0.027	0.0185	0.1427
chr11:128485560:G:C	yes	11	128485560	rs10893879	G	C	-0.0311456	0.0162165	0.387740846815691	-0.0102	0.013	0.4342
chr11:128485731:A:T	yes	11	128485731	rs55953338	A	T	0.0138023	0.0230918	0.133595524806583	0.025	0.0184	0.1731
chr11:128485964:T:C	yes	11	128485964	rs1122832	T	C	-0.046091	0.0182784	0.253612172963312	-0.0245	0.015	0.1029
chr11:128485989:G:A	yes	11	128485989	rs192661747	G	A	NA	NA	NA	-0.3592	0.2868	0.2104
chr11:128486590:G:A	yes	11	128486590	rs112108520	G	A	-0.202145	0.0854635	0.00968628242574525	-0.1771	0.0748	0.01794
chr11:128486765:C:G	yes	11	128486765	rs80309144	C	G	NA	NA	NA	0.2568	0.3167	0.4175
chr11:128486833:A:C	yes	11	128486833	rs4628683	A	C	0.0764693	0.0168062	0.313474904433302	0.0447	0.0135	0.0008942
chr11:128487371:G:C	yes	11	128487371	rs113209622	G	C	NA	NA	NA	-0.002	0.0814	0.9802
chr11:128487372:C:G	yes	11	128487372	rs10790958	C	G	0.0275745	0.0169714	0.681299458869086	0.0226	0.0134	0.09105
chr11:128487508:AG:A	yes	11	128487508	rs34614651	AG	A	0.0740027	0.0826198	0.0099082918417231	0.074	0.0826	0.3703
chr11:128487557:G:A	yes	11	128487557	rs147570857	G	A	NA	NA	NA	-0.3892	0.3504	0.2666
chr11:128487785:A:G	yes	11	128487785	rs73582837	A	G	NA	NA	NA	-0.2024	0.2783	0.4671
chr11:128488007:A:G	yes	11	128488007	rs4474445	A	G	0.0635232	0.0171923	0.289455459282938	0.0291	0.0137	0.03397
chr11:128488088:T:C	yes	11	128488088	rs10466617	T	C	NA	NA	NA	-1.1412	0.3409	0.0008164
chr11:128488199:G:A	yes	11	128488199	rs35394161	G	A	-0.0452819	0.0182822	0.253386281316028	-0.0237	0.015	0.114
chr11:128488207:C:T	yes	11	128488207	rs74588995	C	T	NA	NA	NA	0.0394	0.1963	0.8407
chr11:128488286:T:C	yes	11	128488286	rs11221327	T	C	-0.0445531	0.0182811	0.253393238345827	-0.0234	0.015	0.1192
chr11:128488633:G:A	yes	11	128488633	rs146299447	G	A	0.11135	0.0993252	0.00638460518064255	0.1114	0.0993	0.2619
chr11:128489207:C:A	yes	11	128489207	rs60859278	C	A	NA	NA	NA	0.0369	0.0992	0.7101
chr11:128489676:T:A	yes	11	128489676	rs12277632	T	A	NA	NA	NA	-0.1297	0.0718	0.07081
chr11:128489856:A:G	yes	11	128489856	rs73582840	A	G	NA	NA	NA	0.082	0.097	0.3978
chr11:128490092:C:A	yes	11	128490092	rs151203435	C	A	NA	NA	NA	-0.0576	0.1947	0.7673
chr11:128490283:C:T	yes	11	128490283	rs57579162	C	T	0.0692194	0.0190039	0.21289703842743	0.0311	0.0152	0.04138
chr11:128490362:T:C	yes	11	128490362	rs79425455	T	C	-0.126	0.0753386	0.0117478992539479	-0.1269	0.0689	0.06561
chr11:128490424:C:G	yes	11	128490424	rs75076137	C	G	NA	NA	NA	0.0245	0.1147	0.831
chr11:128490821:C:G	yes	11	128490821	rs10893880	C	G	-0.0459042	0.0188444	0.233839182922513	-0.0256	0.0154	0.09554
chr11:128490911:G:A	yes	11	128490911	rs113816659	G	A	NA	NA	NA	0.0115	0.0846	0.8916
chr11:128490940:G:A	yes	11	128490940	rs145828093	G	A	NA	NA	NA	-0.3743	0.3979	0.3469
chr11:128490961:C:G	yes	11	128490961	rs56951662	C	G	0.0190647	0.0237219	0.125209117581148	0.0271	0.0193	0.1594
chr11:128490995:T:C	yes	11	128490995	rs191284878	T	C	NA	NA	NA	-0.229	0.3336	0.4923
chr11:128491015:A:G	yes	11	128491015	rs10736568	A	G	0.0333889	0.0168381	0.672224927878135	0.0238	0.0133	0.07446
chr11:128491113:C:T	yes	11	128491113	rs545452580	C	T	NA	NA	NA	0.1211	0.2769	0.6619
chr11:128491274:C:A	yes	11	128491274	rs4937339	C	A	-0.0451444	0.0188185	0.234034636384487	-0.0244	0.0154	0.1123
chr11:128491299:C:T	yes	11	128491299	rs7125574	C	T	0.06873	0.0181503	0.243965905841422	0.0326	0.0145	0.02425
chr11:128491561:G:T	yes	11	128491561	rs80199219	G	T	-0.0464747	0.0374968	0.0470762144816987	-0.0252	0.0312	0.4186
chr11:128491630:G:A	yes	11	128491630	rs7126183	G	A	NA	NA	NA	0.0138	0.0803	0.8637
chr11:128492315:C:T	yes	11	128492315	rs185642497	C	T	NA	NA	NA	-0.612	0.3259	0.0604
chr11:128492418:TC:T	yes	11	128492418	rs369083334	TC	T	NA	NA	NA	-0.0306	0.581	0.958
chr11:128492438:A:G	yes	11	128492438	rs11221328	A	G	0.0700347	0.0181587	0.243583754364417	0.0332	0.0146	0.02301
chr11:128492511:G:A	yes	11	128492511	rs578024245	G	A	NA	NA	NA	0.3907	0.3115	0.2097
chr11:128492521:C:T	yes	11	128492521	rs114916771	C	T	NA	NA	NA	-0.1506	0.1658	0.3638
chr11:128492620:T:C	yes	11	128492620	rs115731159	T	C	NA	NA	NA	0.1664	0.3502	0.6347
chr11:128492793:GT:G	yes	11	128492793	rs749071009	GT	G	NA	NA	NA	0.0797	0.0979	0.4152
chr11:128492803:A:G	yes	11	128492803	rs149385878	A	G	NA	NA	NA	-0.0438	0.1909	0.8187
chr11:128492855:C:T	yes	11	128492855	rs116902025	C	T	-0.0411857	0.0543897	0.0219002480813301	-0.0315	0.0477	0.5081
chr11:128492878:A:G	yes	11	128492878	rs76016684	A	G	NA	NA	NA	0.0295	0.0819	0.719
chr11:128492914:T:C	yes	11	128492914	rs148467121	T	C	NA	NA	NA	-0.1113	0.2612	0.6701
chr11:128492941:G:C	yes	11	128492941	rs11221329	G	C	0.0658713	0.0180751	0.247611581965781	0.0297	0.0146	0.04177
chr11:128493237:C:T	yes	11	128493237	rs12276570	C	T	NA	NA	NA	-0.4744	0.1704	0.00538
chr11:128493342:C:T	yes	11	128493342	rs7926631	C	T	NA	NA	NA	-0.251	0.0915	0.006065
chr11:128493462:C:T	yes	11	128493462	rs145269993	C	T	NA	NA	NA	-0.402	0.3068	0.1901
chr11:128493822:T:C	yes	11	128493822	rs11604768	T	C	0.00297103	0.020162	0.18755830192042	0.0158	0.0164	0.3368
chr11:128494072:A:G	yes	11	128494072	rs10893881	A	G	-0.0368776	0.01826	0.254460972356195	-0.0154	0.0144	0.2868
chr11:128494175:G:A	yes	11	128494175	rs10790960	G	A	0.0285433	0.0169216	0.67817926823214	0.0225	0.0134	0.09173
chr11:128494414:T:C	yes	11	128494414	rs114827948	T	C	NA	NA	NA	-0.2466	0.1916	0.198
chr11:128494499:C:T	yes	11	128494499	rs144224559	C	T	NA	NA	NA	-0.4143	0.3068	0.1769
chr11:128494695:C:A	yes	11	128494695	rs80076885	C	A	-0.0432152	0.100925	0.00650126272091411	0.0631	0.0589	0.2837
chr11:128495298:T:G	yes	11	128495298	rs3924513	T	G	-0.036473	0.0184583	0.245797677906452	-0.0155	0.0149	0.2997
chr11:128495613:G:A	yes	11	128495613	rs77199001	G	A	NA	NA	NA	0.015	0.0775	0.8463
chr11:128495622:T:G	yes	11	128495622	rs148983490	T	G	NA	NA	NA	-0.0729	0.1944	0.7077
chr11:128495726:AAG:A	yes	11	128495726	rs141681608	AAG	A	NA	NA	NA	0.0524	0.1185	0.6584
chr11:128495790:A:T	yes	11	128495790	rs12805120	A	T	-0.037401	0.0182809	0.2542487443535	-0.0155	0.0144	0.2824
chr11:128495968:T:C	yes	11	128495968	rs11606009	T	C	-0.00120249	0.0235241	0.129351827217735	0.009	0.0193	0.6429
chr11:128496037:A:C	yes	11	128496037	rs4307736	A	C	0.0291931	0.0169246	0.678299905674428	0.0228	0.0134	0.08772
chr11:128496193:A:G	yes	11	128496193	rs28515918	A	G	NA	NA	NA	-0.5186	0.3126	0.09709
chr11:128496197:T:A	yes	11	128496197	rs116799516	T	A	NA	NA	NA	-0.24	0.1917	0.2106
chr11:128496467:T:C	yes	11	128496467	rs74976996	T	C	NA	NA	NA	0.0493	0.1184	0.6774
chr11:128497009:C:G	yes	11	128497009	rs114251868	C	G	NA	NA	NA	0.0784	0.1184	0.5081
chr11:128497509:C:A	yes	11	128497509	rs74496412	C	A	NA	NA	NA	-0.3614	0.3358	0.2818
chr11:128497867:G:A	yes	11	128497867	rs3924289	G	A	0.00359839	0.0201726	0.187280131686292	0.0173	0.0165	0.2935
chr11:128497904:T:G	yes	11	128497904	rs4630314	T	G	0.0295004	0.0168587	0.673407138956461	0.0244	0.0134	0.06727
chr11:128498053:T:G	yes	11	128498053	rs116400820	T	G	NA	NA	NA	-0.4139	0.3069	0.1774
chr11:128498292:T:A	yes	11	128498292	rs142542348	T	A	NA	NA	NA	0.2835	0.335	0.3973
chr11:128498356:C:T	yes	11	128498356	rs4245076	C	T	0.0291545	0.0168557	0.673332671399494	0.024	0.0134	0.0721
chr11:128498435:T:C	yes	11	128498435	rs113763950	T	C	NA	NA	NA	0.0919	0.0989	0.3524
chr11:128498843:T:C	yes	11	128498843	rs7119301	T	C	NA	NA	NA	-0.0924	0.066	0.162
chr11:128499314:T:A	yes	11	128499314	rs377014455	T	A	NA	NA	NA	-0.4092	0.3587	0.254
chr11:128499381:A:G	yes	11	128499381	rs4937340	A	G	-0.0365523	0.0182384	0.254699015293116	-0.0144	0.0144	0.3205
chr11:128499427:GT:G	yes	11	128499427	rs11320992	GT	G	0.0287237	0.0168663	0.672438649872735	0.0247	0.0133	0.0641
chr11:128499702:C:T	yes	11	128499702	rs7929911	C	T	-0.0365072	0.0182795	0.252495164563699	-0.0105	0.0147	0.4757
chr11:128500159:G:C	yes	11	128500159	rs7933425	G	C	NA	NA	NA	-0.0856	0.0685	0.2112
chr11:128501135:C:T	yes	11	128501135	rs116796916	C	T	NA	NA	NA	-0.4209	0.3075	0.171
chr11:128501357:A:C	yes	11	128501357	rs118073557	A	C	-0.0151622	0.0834308	0.00909898500026883	0.0072	0.0742	0.923
chr11:128501546:A:G	yes	11	128501546	rs7115613	A	G	0.0294663	0.0168607	0.673464392858863	0.024	0.0134	0.07217
chr11:128501725:A:T	yes	11	128501725	rs117993362	A	T	0.129134	0.0682155	0.0125450107004979	0.0958	0.061	0.1164
chr11:128501995:G:C	yes	11	128501995	rs78360094	G	C	NA	NA	NA	0.078	0.1184	0.51
chr11:128502027:A:G	yes	11	128502027	rs548733634	A	G	0.0690122	0.107939	0.00554282710047227	0.0217	0.1003	0.8287
chr11:128502062:G:C	yes	11	128502062	rs527936335	G	C	NA	NA	NA	-0.5152	0.3128	0.09951
chr11:128502199:A:G	yes	11	128502199	rs149464258	A	G	NA	NA	NA	-0.6451	0.3847	0.09356
chr11:128502273:G:A	yes	11	128502273	rs7941606	G	A	-0.0385792	0.0182741	0.254058722020112	-0.0176	0.0145	0.2262
chr11:128503150:T:C	yes	11	128503150	rs146605504	T	C	NA	NA	NA	-0.4277	0.3809	0.2614
chr11:128503234:C:A	yes	11	128503234	rs79231301	C	A	NA	NA	NA	-0.1168	0.2486	0.6385
chr11:128503489:G:A	yes	11	128503489	rs575138131	G	A	NA	NA	NA	0.1185	0.2742	0.6658
chr11:128503841:C:T	yes	11	128503841	rs10893882	C	T	0.0713575	0.0184358	0.232098229755478	0.0342	0.0148	0.02135
chr11:128503924:C:T	yes	11	128503924	rs74578778	C	T	NA	NA	NA	0.0969	0.1165	0.4056
chr11:128504164:C:T	yes	11	128504164	rs12287079	C	T	NA	NA	NA	-0.5228	0.1846	0.004622
chr11:128504381:C:T	yes	11	128504381	rs76727360	C	T	NA	NA	NA	0.0975	0.1165	0.4029
chr11:128504390:A:C	yes	11	128504390	rs117905687	A	C	-0.0231457	0.0869207	0.0083775757522502	-0.0365	0.0776	0.6383
chr11:128504603:C:T	yes	11	128504603	rs146561457	C	T	NA	NA	NA	-0.4863	0.3022	0.1076
chr11:128504801:AT:A	yes	11	128504801	rs11330599	AT	A	NA	NA	NA	-0.0734	0.1718	0.6691
chr11:128504818:C:T	yes	11	128504818	rs10893883	C	T	0.0005116	0.0201424	0.188157214598606	0.0181	0.0163	0.2661
chr11:128505329:A:C	yes	11	128505329	rs12277199	A	C	NA	NA	NA	-0.2095	0.1048	0.04568
chr11:128505345:G:A	yes	11	128505345	rs116585374	G	A	NA	NA	NA	-0.1183	0.1395	0.3965
chr11:128505933:T:C	yes	11	128505933	rs35594775	T	C	-0.000536299	0.0233895	0.130898586900833	0.0115	0.019	0.5466
chr11:128506017:G:A	yes	11	128506017	rs148055475	G	A	-0.05552	0.0753828	0.0120857537805245	-0.0543	0.0746	0.4667
chr11:128506200:T:G	yes	11	128506200	rs11600456	T	G	-0.00603284	0.021828	0.156086849266824	0.0047	0.0177	0.7905
chr11:128506581:G:C	yes	11	128506581	rs56086356	G	C	-0.00593157	0.0215304	0.161451425189332	0.003	0.0173	0.8635
chr11:128506624:C:T	yes	11	128506624	rs12282546	C	T	NA	NA	NA	-0.4759	0.183	0.009295
chr11:128506679:A:C	yes	11	128506679	rs79811335	A	C	NA	NA	NA	-0.0596	0.1116	0.5934
chr11:128506999:G:C	yes	11	128506999	rs10790961	G	C	0.0216725	0.0175064	0.673007322824873	0.0162	0.0155	0.2942
chr11:128507585:A:G	yes	11	128507585	rs7118744	A	G	-0.00841725	0.0163213	0.625919922553741	-0.0149	0.0131	0.2583
chr11:128507652:G:T	yes	11	128507652	rs183982461	G	T	0.071578	0.108804	0.00540283634573168	0.0234	0.101	0.8168
chr11:128507745:G:T	yes	11	128507745	rs565899021	G	T	NA	NA	NA	0.1007	0.2802	0.7193
chr11:128508779:C:T	yes	11	128508779	rs76017835	C	T	NA	NA	NA	0.1078	0.1518	0.4776
chr11:128508871:T:G	yes	11	128508871	rs35163142	T	G	-0.0408228	0.0316264	0.068567735834594	-0.0343	0.0256	0.1808
chr11:128508919:T:C	yes	11	128508919	rs145828650	T	C	NA	NA	NA	0.0694	0.2803	0.8045
chr11:128509016:C:T	yes	11	128509016	rs7126584	C	T	NA	NA	NA	-0.0409	0.129	0.7512
chr11:128509106:C:G	yes	11	128509106	rs77836973	C	G	NA	NA	NA	0.154	0.1568	0.3259
chr11:128509411:C:A	yes	11	128509411	rs114310303	C	A	NA	NA	NA	-0.1439	0.1741	0.4084
chr11:128509893:AG:A	yes	11	128509893	rs369586588	AG	A	NA	NA	NA	0.1413	0.2053	0.4912
chr11:128510069:A:G	yes	11	128510069	rs7951925	A	G	0.0180378	0.0163404	0.363564761952043	4e-04	0.0129	0.9773
chr11:128510177:C:G	yes	11	128510177	rs79523912	C	G	0.0933896	0.0426849	0.0339702828597227	0.1017	0.0409	0.01289
chr11:128510571:G:T	yes	11	128510571	rs111422818	G	T	NA	NA	NA	-0.1623	0.117	0.1654
chr11:128510601:A:G	yes	11	128510601	rs12276775	A	G	NA	NA	NA	0.0289	0.0945	0.76
chr11:128510630:T:C	yes	11	128510630	rs7939251	T	C	0.0181781	0.0163429	0.363351784739115	6e-04	0.0129	0.964
chr11:128510684:T:C	yes	11	128510684	rs115700724	T	C	NA	NA	NA	0.0486	0.2007	0.8089
chr11:128510690:T:G	yes	11	128510690	rs61531410	T	G	NA	NA	NA	0.0297	0.0952	0.7546
chr11:128510793:T:C	yes	11	128510793	rs75195064	T	C	NA	NA	NA	-0.1623	0.117	0.1654
chr11:128510847:C:A	yes	11	128510847	rs7924522	C	A	-0.00424753	0.0165893	0.653995432656506	-0.0021	0.0133	0.8755
chr11:128510993:G:A	yes	11	128510993	rs76615112	G	A	NA	NA	NA	0.1272	0.1558	0.4143
chr11:128511079:C:T	yes	11	128511079	rs11221332	C	T	0.0128406	0.0190595	0.217462439275376	0.0051	0.0154	0.7386
chr11:128511853:C:T	yes	11	128511853	rs149536266	C	T	NA	NA	NA	0.3548	0.3282	0.2797
chr11:128511913:A:G	yes	11	128511913	rs79970024	A	G	NA	NA	NA	-0.0746	0.1271	0.5572
chr11:128511972:A:C	yes	11	128511972	rs7108992	A	C	-0.00401797	0.0165895	0.654172245530579	-0.0014	0.0133	0.9158
chr11:128512567:C:T	yes	11	128512567	rs4373933	C	T	0.0175342	0.0163434	0.363227356018148	0.0026	0.013	0.8429
chr11:128512704:T:C	yes	11	128512704	rs4356241	T	C	0.00982077	0.0237058	0.872757265567687	-0.0024	0.0195	0.9021
chr11:128512797:G:T	yes	11	128512797	rs12293853	G	T	NA	NA	NA	0.0289	0.0945	0.76
chr11:128512859:G:A	yes	11	128512859	rs79313323	G	A	0.0541044	0.0320636	0.0623541677009383	0.0562	0.0264	0.0334
chr11:128512889:C:T	yes	11	128512889	rs117679481	C	T	-0.000751791	0.100652	0.00640949709576528	-8e-04	0.1007	0.9937
chr11:128512909:G:A	yes	11	128512909	rs4372467	G	A	0.0180785	0.016344	0.363181073732277	0.0011	0.0129	0.9304
chr11:128512978:C:T	yes	11	128512978	rs12293871	C	T	NA	NA	NA	-0.8599	0.255	0.0007455
chr11:128513121:T:C	yes	11	128513121	rs112872381	T	C	NA	NA	NA	-0.1675	0.1174	0.1539
chr11:128513182:T:C	yes	11	128513182	rs7129690	T	C	-0.0446391	0.0217303	0.159939032036776	-0.0161	0.0176	0.359
chr11:128513585:T:G	yes	11	128513585	rs75749683	T	G	0.0541282	0.03203	0.0625031028148737	0.0523	0.0257	0.04196
chr11:128513594:TTAA:T	yes	11	128513594	rs71055217	TTAA	T	-0.0423123	0.0316965	0.0683889646473222	-0.0347	0.0256	0.1756
chr11:128513792:C:T	yes	11	128513792	rs11221333	C	T	-0.0508517	0.0190324	0.227785108687774	-0.0243	0.0153	0.1126
chr11:128513930:T:A	yes	11	128513930	rs114480772	T	A	NA	NA	NA	-0.224	0.28	0.4237
chr11:128513947:C:T	yes	11	128513947	rs117013799	C	T	-0.0195822	0.094288	0.00798129887749379	-0.0196	0.0943	0.8353
chr11:128514029:C:G	yes	11	128514029	rs7117768	C	G	0.0126138	0.0190582	0.217530746716322	0.0047	0.0154	0.7591
chr11:128514068:C:T	yes	11	128514068	rs150875208	C	T	NA	NA	NA	-0.5554	0.3879	0.1522
chr11:128514075:TACAA:T	yes	11	128514075	rs542761577	TACAA	T	NA	NA	NA	-0.3464	0.3888	0.373
chr11:128514085:C:T	yes	11	128514085	rs73565214	C	T	NA	NA	NA	-0.0246	0.3436	0.9429
chr11:128514171:TCTC:T	yes	11	128514171	rs144420530	TCTC	T	NA	NA	NA	0.1488	0.1553	0.338
chr11:128514349:G:A	yes	11	128514349	rs78360144	G	A	NA	NA	NA	-0.0942	0.1276	0.4601
chr11:128514350:C:T	yes	11	128514350	rs113188675	C	T	NA	NA	NA	0.2731	0.2092	0.1917
chr11:128514402:GT:G	yes	11	128514402	rs398018014	GT	G	-0.0412276	0.0315452	0.069139835002411	-0.0345	0.0255	0.1767
chr11:128514446:A:T	yes	11	128514446	rs8181551	A	T	0.0184125	0.0163426	0.363253984014298	0.0012	0.0129	0.9265
chr11:128514491:C:T	yes	11	128514491	rs115707795	C	T	NA	NA	NA	0.0353	0.1086	0.7449
chr11:128514585:G:A	yes	11	128514585	rs74458869	G	A	-0.0379199	0.0554096	0.0210648724696747	-0.0066	0.0486	0.8926
chr11:128514665:A:AT	yes	11	128514665	rs200086393	A	AT	NA	NA	NA	-0.1206	0.1881	0.5213
chr11:128514702:C:T	yes	11	128514702	rs57272204	C	T	NA	NA	NA	0.0301	0.0953	0.7516
chr11:128515042:T:C	yes	11	128515042	rs190777642	T	C	-0.216164	0.0723069	0.0151508366708789	-0.1676	0.0664	0.0116
chr11:128515252:TCACA:T	yes	11	128515252	chr11:128515252:TCACA:T	TCACA	T	NA	NA	NA	-0.1087	0.2509	0.6648
chr11:128515272:A:G	yes	11	128515272	rs200907347	A	G	0.014054	0.0598719	0.0183789958815016	0.0281	0.0583	0.6304
chr11:128515274:G:A	yes	11	128515274	rs10790962	G	A	0.0163512	0.0159466	0.47345670278388	0.0064	0.0128	0.6199
chr11:128515425:C:G	yes	11	128515425	rs144599251	C	G	NA	NA	NA	0.13	0.3066	0.6716
chr11:128515470:T:C	yes	11	128515470	rs35951893	T	C	-0.041189	0.0314758	0.0693292955369111	-0.0345	0.0255	0.1754
chr11:128515795:T:C	yes	11	128515795	rs150971113	T	C	NA	NA	NA	-0.5698	0.421	0.1759
chr11:128516011:T:C	yes	11	128516011	rs11221335	T	C	0.0127641	0.0190579	0.217533610819405	0.0048	0.0154	0.7554
chr11:128516230:C:T	yes	11	128516230	rs79048579	C	T	NA	NA	NA	0.357	0.3291	0.278
chr11:128516719:A:T	yes	11	128516719	rs11822739	A	T	-0.0674825	0.113912	0.00521936152350042	0.0668	0.0857	0.4356
chr11:128516747:C:T	yes	11	128516747	rs12291366	C	T	NA	NA	NA	0.0369	0.0949	0.6977
chr11:128516938:G:T	yes	11	128516938	rs73565223	G	T	NA	NA	NA	0.1057	0.1646	0.5207
chr11:128516989:T:C	yes	11	128516989	rs184850246	T	C	NA	NA	NA	-0.0636	0.3372	0.8504
chr11:128517125:G:A	yes	11	128517125	rs75805575	G	A	-0.0683481	0.0409738	0.0397960623884508	-0.0564	0.0342	0.09888
chr11:128517151:C:G	yes	11	128517151	rs113877843	C	G	NA	NA	NA	-0.1791	0.1179	0.1286
chr11:128517188:C:G	yes	11	128517188	rs74366622	C	G	NA	NA	NA	0.1275	0.1561	0.4141
chr11:128517425:A:T	yes	11	128517425	rs149482850	A	T	NA	NA	NA	0.1897	0.1374	0.1675
chr11:128517432:G:T	yes	11	128517432	rs111624090	G	T	NA	NA	NA	-0.1913	0.1183	0.106
chr11:128517527:T:C	yes	11	128517527	rs7946009	T	C	-0.00439213	0.016588	0.654151318075758	-0.0018	0.0133	0.8932
chr11:128518581:G:A	yes	11	128518581	rs77105635	G	A	NA	NA	NA	-0.094	0.1276	0.4614
chr11:128518597:C:G	yes	11	128518597	rs73030719	C	G	-0.04793	0.0218239	0.158780160861236	-0.0164	0.0176	0.3534
chr11:128518703:T:C	yes	11	128518703	rs141009130	T	C	-0.0307757	0.0996948	0.0066037215045438	-0.0308	0.0997	0.7574
chr11:128518878:G:A	yes	11	128518878	rs7116578	G	A	0.00952879	0.0237007	0.872747879967026	-0.0011	0.0195	0.956
chr11:128519253:C:A	yes	11	128519253	rs114908354	C	A	NA	NA	NA	0.0503	0.116	0.6648
chr11:128519296:C:T	yes	11	128519296	rs116783969	C	T	NA	NA	NA	0.0863	0.1873	0.6451
chr11:128519364:G:C	yes	11	128519364	rs11820002	G	C	-0.051972	0.0190031	0.228477386685201	-0.0241	0.0153	0.1142
chr11:128519496:C:T	yes	11	128519496	rs11819995	C	T	-0.0515983	0.0189976	0.228619506220768	-0.025	0.0153	0.1009
chr11:128519865:GA:G	yes	11	128519865	rs143880791	GA	G	0.0140517	0.0190894	0.217073129078281	0.005	0.0154	0.7475
chr11:128520117:G:A	yes	11	128520117	rs4522184	G	A	0.0149179	0.0163039	0.369315643151467	-0.0017	0.0129	0.8929
chr11:128520174:A:T	yes	11	128520174	rs7120822	A	T	0.0133018	0.0190843	0.21710758732908	0.005	0.0154	0.7426
chr11:128520249:A:C	yes	11	128520249	rs138186762	A	C	0.0344127	0.103318	0.00577037661682992	0.0344	0.1033	0.7391
chr11:128520469:A:T	yes	11	128520469	rs4430527	A	T	0.00976765	0.0237365	0.871704203083087	-0.0034	0.0196	0.8631
chr11:128520530:T:C	yes	11	128520530	rs12223343	T	C	-0.0401359	0.0314633	0.0693541180559003	-0.0338	0.0255	0.184
chr11:128520545:C:T	yes	11	128520545	rs75065156	C	T	NA	NA	NA	-0.0622	0.1267	0.6236
chr11:128520782:A:G	yes	11	128520782	rs3935794	A	G	0.0528259	0.0317962	0.0635704711314104	0.0443	0.0255	0.08196
chr11:128520896:T:C	yes	11	128520896	rs3935795	T	C	0.052841	0.0317962	0.0635704711314104	0.0441	0.0255	0.08302
chr11:128521032:T:A	yes	11	128521032	rs3935796	T	A	0.0542447	0.0320637	0.0623541677009383	0.0526	0.0261	0.04401
chr11:128521099:C:T	yes	11	128521099	rs77382805	C	T	NA	NA	NA	-0.2379	0.1323	0.07211
chr11:128521134:CA:C	yes	11	128521134	rs149502414	CA	C	-0.0476509	0.0223623	0.155053131439622	-0.0201	0.018	0.2661
chr11:128521687:A:G	yes	11	128521687	rs117406260	A	G	0.0604381	0.0562123	0.0218295536189106	0.0442	0.0539	0.4122
chr11:128521897:G:A	yes	11	128521897	rs76336142	G	A	NA	NA	NA	-0.2569	0.2115	0.2246
chr11:128522042:C:T	yes	11	128522042	rs61907765	C	T	0.0156078	0.0192383	0.211650320595801	0.0103	0.0157	0.5105
chr11:128522196:G:A	yes	11	128522196	rs184469921	G	A	NA	NA	NA	-0.5353	0.286	0.06129
chr11:128522294:C:G	yes	11	128522294	rs376193331	C	G	NA	NA	NA	-0.2065	0.1547	0.1818
chr11:128522427:T:A	yes	11	128522427	rs564102496	T	A	NA	NA	NA	0.5264	0.3641	0.1482
chr11:128522485:C:T	yes	11	128522485	rs563676059	C	T	NA	NA	NA	0.0919	0.2368	0.698
chr11:128522589:G:A	yes	11	128522589	rs146736278	G	A	NA	NA	NA	-0.1684	0.304	0.5797
chr11:128522600:A:T	yes	11	128522600	rs2269458	A	T	0.0165858	0.0163774	0.366055914435444	0.0028	0.013	0.8307
chr11:128523008:T:TC	yes	11	128523008	rs151213883	T	TC	0.0132912	0.0192355	0.21377729884601	0.0097	0.0155	0.5323
chr11:128523282:C:T	yes	11	128523282	rs114212026	C	T	NA	NA	NA	-0.0721	0.2436	0.7674
chr11:128523408:G:A	yes	11	128523408	rs140392898	G	A	-0.0580486	0.0584434	0.0202536851385749	-0.0068	0.0555	0.9025
chr11:128523685:TC:T	yes	11	128523685	rs368108324	TC	T	NA	NA	NA	0.0983	0.2685	0.7143
chr11:128523730:A:G	yes	11	128523730	rs118087633	A	G	0.00692467	0.0551316	0.0206030022026002	0.0026	0.0476	0.9556
chr11:128524232:C:T	yes	11	128524232	rs150106986	C	T	NA	NA	NA	0.0289	0.1964	0.8831
chr11:128524389:T:G	yes	11	128524389	rs142771499	T	G	NA	NA	NA	-0.5924	0.3083	0.05469
chr11:128524573:T:C	yes	11	128524573	rs61659444	T	C	NA	NA	NA	0.0417	0.0951	0.6607
chr11:128524581:A:G	yes	11	128524581	rs184636887	A	G	NA	NA	NA	-0.0713	0.3147	0.8208
chr11:128524668:G:T	yes	11	128524668	rs7931154	G	T	NA	NA	NA	-0.185	0.1203	0.1241
chr11:128525029:GA:G	yes	11	128525029	rs398018015	GA	G	-0.0271337	0.0159388	0.436198394373008	-0.0139	0.0127	0.275
chr11:128525144:C:T	yes	11	128525144	rs143269804	C	T	NA	NA	NA	-0.8964	0.2641	0.0006882
chr11:128525203:AG:A	yes	11	128525203	rs150061117	AG	A	0.059154	0.0317252	0.0636793360259207	0.0379	0.0266	0.1538
chr11:128525411:T:G	yes	11	128525411	rs11826444	T	G	NA	NA	NA	0.0893	0.1564	0.5679
chr11:128525733:G:T	yes	11	128525733	rs12223943	G	T	-0.0384848	0.0314787	0.0691536511216858	-0.0352	0.0256	0.1685
chr11:128526052:A:G	yes	11	128526052	rs12805524	A	G	0.000275509	0.017429	0.283602707041943	-0.0051	0.0141	0.7176
chr11:128526586:G:A	yes	11	128526586	rs114819929	G	A	NA	NA	NA	0.0449	0.1396	0.7476
chr11:128526785:G:T	yes	11	128526785	rs4936052	G	T	0.0606623	0.0316252	0.0639186358755361	0.0558	0.026	0.03172
chr11:128526843:A:G	yes	11	128526843	rs7117118	A	G	0.0143739	0.0191602	0.21442426620567	0.0065	0.0155	0.6737
chr11:128527719:A:C	yes	11	128527719	rs75386603	A	C	0.0601399	0.0316234	0.0639430253968995	0.0579	0.0261	0.02645
chr11:128527857:T:C	yes	11	128527857	rs139307352	T	C	NA	NA	NA	-0.0826	0.2452	0.7362
chr11:128527996:C:CA	yes	11	128527996	rs143068014	C	CA	NA	NA	NA	0.2205	0.212	0.2982
chr11:128528031:G:A	yes	11	128528031	rs115426554	G	A	NA	NA	NA	-0.0813	0.1284	0.5269
chr11:128528414:T:G	yes	11	128528414	rs4937342	T	G	0.0606048	0.0316703	0.0638931955980716	0.0546	0.026	0.03578
chr11:128528436:A:T	yes	11	128528436	rs12290478	A	T	NA	NA	NA	-0.2261	0.1191	0.05756
chr11:128528808:C:T	yes	11	128528808	rs77375867	C	T	NA	NA	NA	0.0885	0.1819	0.6267
chr11:128529043:C:T	yes	11	128529043	rs67232546	C	T	-0.0557893	0.019604	0.211335818733737	-0.0259	0.016	0.1038
chr11:128529464:G:A	yes	11	128529464	rs117361200	G	A	-0.111128	0.0535372	0.0236418726078241	-0.0828	0.0456	0.06934
chr11:128529650:T:C	yes	11	128529650	rs143226887	T	C	NA	NA	NA	-0.0781	0.1735	0.6525
chr11:128529866:A:G	yes	11	128529866	rs114270782	A	G	NA	NA	NA	0.4841	0.3246	0.1359
chr11:128530219:G:C	yes	11	128530219	rs116349671	G	C	NA	NA	NA	0.0782	0.1581	0.6209
chr11:128530373:AAAG:A	yes	11	128530373	rs375885833	AAAG	A	NA	NA	NA	0.1983	0.1772	0.2631
chr11:128530489:C:T	yes	11	128530489	rs58663270	C	T	NA	NA	NA	-0.023	0.079	0.7709
chr11:128530500:A:C	yes	11	128530500	rs76995344	A	C	NA	NA	NA	0.3145	0.1873	0.09322
chr11:128530736:A:G	yes	11	128530736	rs35656079	A	G	-0.0221008	0.0356068	0.0523185693161022	-0.0197	0.0278	0.4794
chr11:128531080:A:G	yes	11	128531080	rs12294514	A	G	NA	NA	NA	-0.514	0.1968	0.008991
chr11:128531463:G:A	yes	11	128531463	rs73030729	G	A	-0.00614004	0.0162856	0.372974171163268	-0.0043	0.0131	0.7407
chr11:128531480:G:A	yes	11	128531480	rs12283066	G	A	NA	NA	NA	-0.9305	0.2763	0.0007563
chr11:128531523:A:C	yes	11	128531523	rs117148299	A	C	0.00836525	0.0700683	0.012754875219201	0.0336	0.0577	0.561
chr11:128531758:T:C	yes	11	128531758	rs146337456	T	C	NA	NA	NA	-0.4861	0.3339	0.1454
chr11:128532402:G:T	yes	11	128532402	rs114049684	G	T	NA	NA	NA	0.1881	0.1542	0.2225
chr11:128532465:G:A	yes	11	128532465	rs139617826	G	A	NA	NA	NA	-0.312	0.2892	0.2806
chr11:128532657:CT:C	yes	11	128532657	rs373803675	CT	C	NA	NA	NA	0.3912	0.2342	0.09485
chr11:128532667:T:C	yes	11	128532667	rs73565230	T	C	NA	NA	NA	-0.0175	0.0789	0.8245
chr11:128533061:A:G	yes	11	128533061	rs112764033	A	G	NA	NA	NA	-0.5502	0.332	0.09747
chr11:128533070:C:T	yes	11	128533070	rs145437967	C	T	-0.0924394	0.0771541	0.0113450313649171	-0.0156	0.0623	0.802
chr11:128533109:G:A	yes	11	128533109	rs11825217	G	A	-0.00691674	0.0162834	0.373268629300501	-0.0047	0.0131	0.7188
chr11:128533114:C:T	yes	11	128533114	rs116522599	C	T	NA	NA	NA	-0.2355	0.2556	0.3568
chr11:128533280:C:T	yes	11	128533280	rs115835492	C	T	NA	NA	NA	0.175	0.1564	0.2632
chr11:128533313:T:C	yes	11	128533313	rs6590334	T	C	0.00737875	0.0158297	0.520161148193289	0.0041	0.0127	0.7444
chr11:128533608:T:C	yes	11	128533608	rs77513967	T	C	NA	NA	NA	-1.1539	0.322	0.0003396
chr11:128534262:C:G	yes	11	128534262	rs147593710	C	G	0.013988	0.0559607	0.0205031300665809	-0.0137	0.0538	0.7996
chr11:128534552:A:T	yes	11	128534552	rs559008803	A	T	NA	NA	NA	0.3565	0.2084	0.08715
chr11:128534630:C:T	yes	11	128534630	rs4937343	C	T	0.000436114	0.0257619	0.893430749992069	-0.0162	0.0212	0.4459
chr11:128534888:C:T	yes	11	128534888	rs112911102	C	T	NA	NA	NA	0.1402	0.1374	0.3075
chr11:128535460:T:C	yes	11	128535460	rs190773905	T	C	NA	NA	NA	0.3491	0.2079	0.09312
chr11:128535764:T:C	yes	11	128535764	rs559430098	T	C	NA	NA	NA	0.0855	0.3384	0.8004
chr11:128535765:C:T	yes	11	128535765	rs183687566	C	T	NA	NA	NA	0.3491	0.2079	0.09312
chr11:128536217:A:G	yes	11	128536217	rs150271943	A	G	NA	NA	NA	-0.1823	0.3119	0.5589
chr11:128536424:A:G	yes	11	128536424	rs138790301	A	G	-0.0694842	0.111495	0.00524954521383451	-0.0901	0.097	0.353
chr11:128536438:G:A	yes	11	128536438	rs189946631	G	A	NA	NA	NA	0.2291	0.2637	0.385
chr11:128536476:T:A	yes	11	128536476	rs7944220	T	A	NA	NA	NA	0.3541	0.2008	0.07789
chr11:128536543:A:G	yes	11	128536543	rs3802826	A	G	0.00577221	0.0158169	0.508408615784219	-0.0026	0.0126	0.8341
chr11:128536880:T:C	yes	11	128536880	rs4520607	T	C	0.00660569	0.0158044	0.520876214192311	0.0043	0.0126	0.7337
chr11:128537041:A:T	yes	11	128537041	rs529624987	A	T	NA	NA	NA	0.343	0.2391	0.1515
chr11:128537125:T:G	yes	11	128537125	rs113342163	T	G	NA	NA	NA	-0.2727	0.1902	0.1516
chr11:128537225:G:A	yes	11	128537225	rs11221336	G	A	NA	NA	NA	-0.5203	0.1485	0.0004583
chr11:128537289:A:ATT	yes	11	128537289	rs566330240	A	ATT	-0.0937261	0.0772125	0.0113289976666832	-0.0163	0.0623	0.7928
chr11:128537396:G:A	yes	11	128537396	rs144038127	G	A	NA	NA	NA	0.0634	0.3517	0.857
chr11:128537586:C:A	yes	11	128537586	rs75872699	C	A	-0.0159045	0.0258803	0.104675491727529	-0.0102	0.0213	0.6324
chr11:128537766:T:TC	yes	11	128537766	rs138162261	T	TC	NA	NA	NA	0.1184	0.1889	0.5308
chr11:128538441:A:G	yes	11	128538441	rs192164088	A	G	NA	NA	NA	0.3334	0.2024	0.09951
chr11:128538755:TACACACACACAC:T	yes	11	128538755	rs141065992	TACACACACACAC	T	0.0145573	0.0166681	0.478413844530034	0.009	0.0153	0.5564
chr11:128538995:C:G	yes	11	128538995	rs76433606	C	G	NA	NA	NA	0.3271	0.1858	0.07841
chr11:128539189:A:G	yes	11	128539189	rs10750400	A	G	0.00821144	0.0158061	0.519843598427644	0.0039	0.0126	0.7595
chr11:128539233:C:T	yes	11	128539233	rs111911882	C	T	NA	NA	NA	-0.2293	0.1356	0.09094
chr11:128539304:G:A	yes	11	128539304	rs116136177	G	A	NA	NA	NA	0.0197	0.2099	0.9251
chr11:128539315:G:T	yes	11	128539315	rs12364200	G	T	0.0626529	0.0761878	0.0106241110126429	0.0529	0.0467	0.2578
chr11:128539873:A:G	yes	11	128539873	rs149194030	A	G	NA	NA	NA	0.0265	0.3518	0.94
chr11:128540029:T:G	yes	11	128540029	rs12366104	T	G	0.0665706	0.076121	0.0106240381273892	0.0547	0.0465	0.2389
chr11:128540038:G:A	yes	11	128540038	rs143379980	G	A	NA	NA	NA	0.1365	0.1708	0.4242
chr11:128540083:G:A	yes	11	128540083	rs139004385	G	A	NA	NA	NA	-0.308	0.3637	0.3971
chr11:128540369:T:C	yes	11	128540369	rs10893884	T	C	0.0059137	0.0158172	0.50836518889937	-0.0026	0.0126	0.8373
chr11:128540374:A:G	yes	11	128540374	rs539740210	A	G	NA	NA	NA	0.354	0.2069	0.08709
chr11:128540449:A:G	yes	11	128540449	rs10893885	A	G	0.00556044	0.0158176	0.508388505409313	-0.0028	0.0126	0.8233
chr11:128540482:GT:G	yes	11	128540482	rs762456428	GT	G	NA	NA	NA	-0.5312	0.149	0.0003627
chr11:128540530:A:G	yes	11	128540530	rs192410540	A	G	NA	NA	NA	-0.2953	0.2868	0.3032
chr11:128540785:T:C	yes	11	128540785	rs11221339	T	C	0.0665684	0.076121	0.0106240624224762	0.0516	0.0465	0.2668
chr11:128540837:C:T	yes	11	128540837	rs376662624	C	T	NA	NA	NA	0.1598	0.1821	0.3803
chr11:128540927:A:G	yes	11	128540927	rs117432966	A	G	0.106765	0.076226	0.0101080960483963	0.0293	0.0649	0.6517
chr11:128540941:C:T	yes	11	128540941	rs3809006	C	T	0.00720175	0.0158031	0.520018884991198	0.0047	0.0126	0.7106
chr11:128541087:G:A	yes	11	128541087	rs116521227	G	A	NA	NA	NA	0.1644	0.1561	0.2923
chr11:128541180:C:G	yes	11	128541180	rs189945579	C	G	-0.0395734	0.104816	0.00688221748906406	0.0254	0.0982	0.7959
chr11:128541251:C:T	yes	11	128541251	rs76250501	C	T	NA	NA	NA	0.0358	0.191	0.8514
chr11:128541993:G:C	yes	11	128541993	rs149302843	G	C	NA	NA	NA	0.2294	0.2359	0.3308
chr11:128542402:T:C	yes	11	128542402	rs79805393	T	C	0.00157088	0.0208332	0.172969387263211	0.0081	0.0163	0.6193
chr11:128542566:TA:T	yes	11	128542566	rs398018016	TA	T	0.0115384	0.0161384	0.414189324372024	0.0066	0.0128	0.6032
chr11:128542976:C:T	yes	11	128542976	rs142092962	C	T	-0.109322	0.0534941	0.0240454342677474	-0.0835	0.0456	0.06746
chr11:128543300:G:C	yes	11	128543300	rs151173390	G	C	NA	NA	NA	0.3357	0.2288	0.1423
chr11:128543521:C:T	yes	11	128543521	rs140224584	C	T	NA	NA	NA	0.275	0.2048	0.1794
chr11:128543968:T:C	yes	11	128543968	rs11221342	T	C	0.00102861	0.0208361	0.172978692877884	0.0081	0.0163	0.6212
chr11:128544038:C:T	yes	11	128544038	rs145898764	C	T	NA	NA	NA	-0.3334	0.2962	0.2604
chr11:128544398:T:C	yes	11	128544398	rs192829444	T	C	-0.10012	0.0795538	0.0109621887729601	-0.1177	0.0718	0.1014
chr11:128544867:T:C	yes	11	128544867	rs146535542	T	C	-0.0469102	0.11208	0.00516563989986994	-0.0784	0.0978	0.4223
chr11:128545074:T:G	yes	11	128545074	rs77687609	T	G	0.124944	0.112091	0.00488691515398447	0.1435	0.0794	0.07063
chr11:128545206:A:T	yes	11	128545206	rs57428404	A	T	NA	NA	NA	-0.1848	0.1135	0.1035
chr11:128545234:T:C	yes	11	128545234	rs4128561	T	C	0.00706541	0.0159693	0.433728623477822	-0.0047	0.0128	0.716
chr11:128545730:G:A	yes	11	128545730	rs148318654	G	A	NA	NA	NA	-0.3312	0.238	0.164
chr11:128545829:ATG:A	yes	11	128545829	rs367946221	ATG	A	NA	NA	NA	0.2922	0.214	0.1721
chr11:128546047:A:T	yes	11	128546047	rs4129229	A	T	0.0124196	0.0169917	0.319223509577053	-6e-04	0.0138	0.9664
chr11:128546049:C:T	yes	11	128546049	rs146980748	C	T	NA	NA	NA	0.2124	0.2155	0.3241
chr11:128546171:T:C	yes	11	128546171	rs76414658	T	C	NA	NA	NA	0.2895	0.2137	0.1755
chr11:128546175:G:A	yes	11	128546175	rs147221009	G	A	NA	NA	NA	-0.0162	0.1943	0.9336
chr11:128546451:C:T	yes	11	128546451	rs7126675	C	T	NA	NA	NA	0.29	0.2137	0.1748
chr11:128546460:C:T	yes	11	128546460	rs7126763	C	T	NA	NA	NA	0.2895	0.2137	0.1755
chr11:128546870:C:T	yes	11	128546870	rs144460474	C	T	NA	NA	NA	0.0818	0.2143	0.7028
chr11:128546880:A:G	yes	11	128546880	rs148427118	A	G	NA	NA	NA	0.1142	0.2121	0.5903
chr11:128546974:G:A	yes	11	128546974	rs146833801	G	A	NA	NA	NA	-0.0098	0.1941	0.9598
chr11:128547173:T:C	yes	11	128547173	rs139706687	T	C	NA	NA	NA	0.2068	0.2287	0.3659
chr11:128547190:C:T	yes	11	128547190	rs76801976	C	T	NA	NA	NA	-0.1275	0.1236	0.3022
chr11:128547477:A:G	yes	11	128547477	rs190826218	A	G	NA	NA	NA	0.1918	0.2816	0.4959
chr11:128547601:T:G	yes	11	128547601	rs150188272	T	G	NA	NA	NA	0.0516	0.151	0.7326
chr11:128547641:GT:G	yes	11	128547641	rs369226551	GT	G	NA	NA	NA	-0.4399	0.1605	0.006114
chr11:128547656:C:G	yes	11	128547656	rs61907767	C	G	-0.00862422	0.0352238	0.0546139628959918	-0.0234	0.0334	0.4836
chr11:128547657:C:T	yes	11	128547657	rs148953688	C	T	NA	NA	NA	-0.0503	0.2017	0.8031
chr11:128547812:G:A	yes	11	128547812	rs181333214	G	A	NA	NA	NA	0.0188	0.2235	0.9329
chr11:128548094:G:A	yes	11	128548094	rs183120775	G	A	NA	NA	NA	0.2146	0.2305	0.3517
chr11:128548330:GT:G	yes	11	128548330	chr11:128548330:GT:G	GT	G	-0.0367044	0.0748522	0.0116646986502229	-0.0424	0.063	0.5008
chr11:128548337:T:C	yes	11	128548337	rs574135269	T	C	NA	NA	NA	-1.027	0.5252	0.05053
chr11:128548343:T:A	yes	11	128548343	rs34451099	T	A	NA	NA	NA	0.2667	0.2129	0.2103
chr11:128548398:G:A	yes	11	128548398	rs148268916	G	A	NA	NA	NA	-0.0314	0.215	0.884
chr11:128548448:G:A	yes	11	128548448	rs56075344	G	A	-0.00680997	0.0211364	0.168886052496753	-0.0033	0.0164	0.8406
chr11:128548458:G:A	yes	11	128548458	rs35488337	G	A	0.01174	0.0182587	0.245904280300134	-0.0082	0.0145	0.5715
chr11:128548590:T:G	yes	11	128548590	rs141383502	T	G	NA	NA	NA	0.0188	0.2235	0.9329
chr11:128548673:G:A	yes	11	128548673	rs11828683	G	A	NA	NA	NA	0.1353	0.1678	0.4201
chr11:128548746:C:T	yes	11	128548746	rs11828668	C	T	NA	NA	NA	0.2428	0.2151	0.259
chr11:128549220:C:T	yes	11	128549220	chr11:128549220:C:T	C	T	NA	NA	NA	0.4568	0.3045	0.1336
chr11:128549329:G:A	yes	11	128549329	rs4396302	G	A	0.00947201	0.0160374	0.419363838870159	-0.001	0.0127	0.9401
chr11:128549332:G:A	yes	11	128549332	rs370843244	G	A	NA	NA	NA	0.0651	0.1451	0.6539
chr11:128549555:C:A	yes	11	128549555	rs192515397	C	A	NA	NA	NA	0.0465	0.3494	0.8942
chr11:128549604:G:A	yes	11	128549604	rs373246979	G	A	NA	NA	NA	0.4425	0.3024	0.1434
chr11:128549753:C:T	yes	11	128549753	rs114299451	C	T	NA	NA	NA	0.0393	0.1456	0.787
chr11:128550066:G:A	yes	11	128550066	rs11820128	G	A	NA	NA	NA	-0.1331	0.2138	0.5335
chr11:128550304:C:G	yes	11	128550304	rs11221344	C	G	NA	NA	NA	-0.4236	0.1661	0.01078
chr11:128550402:C:T	yes	11	128550402	rs141553693	C	T	0.0921361	0.0700037	0.0138157610911061	0.0837	0.0675	0.215
chr11:128550500:T:G	yes	11	128550500	rs192001755	T	G	NA	NA	NA	0.1946	0.2482	0.433
chr11:128550517:G:C	yes	11	128550517	rs74531662	G	C	NA	NA	NA	0.0748	0.1318	0.5706
chr11:128550584:G:A	yes	11	128550584	rs11221346	G	A	NA	NA	NA	-0.4107	0.1645	0.01253
chr11:128550754:T:C	yes	11	128550754	rs73565248	T	C	NA	NA	NA	-0.4094	0.1646	0.01285
chr11:128550946:G:A	yes	11	128550946	rs12272621	G	A	NA	NA	NA	-0.4089	0.1646	0.013
chr11:128550978:T:C	yes	11	128550978	rs4245078	T	C	0.00488248	0.0158999	0.445754852802462	-0.005	0.0128	0.6978
chr11:128551031:C:A	yes	11	128551031	rs4245079	C	A	0.00875291	0.0159606	0.430197835476344	0.002	0.0127	0.8743
chr11:128551047:T:C	yes	11	128551047	rs150138190	T	C	NA	NA	NA	0.4801	0.2971	0.1061
chr11:128551086:ACACACCCTTTAGAAAAGAAAAG:A	yes	11	128551086	rs541019560	ACACACCCTTTAGAAAAGAAAAG	A	NA	NA	NA	0.4629	0.3347	0.1667
chr11:128551280:G:A	yes	11	128551280	rs4262739	G	A	0.00830851	0.0159556	0.430964603087921	0.0018	0.0127	0.885
chr11:128551304:G:C	yes	11	128551304	rs138616191	G	C	NA	NA	NA	-0.0577	0.152	0.7042
chr11:128551305:A:C	yes	11	128551305	rs79945707	A	C	-0.0261274	0.114349	0.00583768844645209	-0.064	0.0885	0.4697
chr11:128551385:A:G	yes	11	128551385	rs189411166	A	G	-0.0366689	0.0772112	0.0111934055821742	-0.0301	0.0696	0.6653
chr11:128551483:T:C	yes	11	128551483	rs143608769	T	C	NA	NA	NA	-0.0966	0.2216	0.6628
chr11:128551691:A:G	yes	11	128551691	rs4245080	A	G	0.00945574	0.0159613	0.430367090486566	0.0039	0.0127	0.7585
chr11:128552045:G:A	yes	11	128552045	rs11221347	G	A	NA	NA	NA	-0.4022	0.1639	0.01413
chr11:128552066:G:A	yes	11	128552066	rs115611796	G	A	NA	NA	NA	0.0694	0.0933	0.4571
chr11:128552278:T:C	yes	11	128552278	rs11221348	T	C	NA	NA	NA	-0.4032	0.1641	0.01403
chr11:128552436:C:T	yes	11	128552436	rs77369111	C	T	NA	NA	NA	0.2168	0.2995	0.4692
chr11:128552646:T:C	yes	11	128552646	rs7115781	T	C	0.00573265	0.0158977	0.445823362954873	-0.0045	0.0128	0.7288
chr11:128552722:C:CT	yes	11	128552722	rs11429644	C	CT	0.00485752	0.0159244	0.445063242876675	-0.0052	0.0128	0.6855
chr11:128552747:G:C	yes	11	128552747	rs552574771	G	C	NA	NA	NA	0.0311	0.1876	0.8685
chr11:128552748:C:T	yes	11	128552748	rs7130041	C	T	0.00742713	0.0159504	0.43216626123219	-3e-04	0.0127	0.9808
chr11:128552763:C:T	yes	11	128552763	rs138574910	C	T	NA	NA	NA	0.0454	0.3344	0.892
chr11:128553247:G:A	yes	11	128553247	rs77060616	G	A	-0.0528573	0.0699705	0.0132846013919587	-0.0149	0.0544	0.7846
chr11:128553965:T:A	yes	11	128553965	rs74573183	T	A	-0.0508801	0.0698723	0.0133760099369681	-0.0299	0.0543	0.5818
chr11:128554419:A:C	yes	11	128554419	rs79009570	A	C	NA	NA	NA	0.2274	0.1132	0.04446
chr11:128554613:G:A	yes	11	128554613	rs77251123	G	A	NA	NA	NA	0.0679	0.1002	0.4982
chr11:128554716:C:T	yes	11	128554716	rs78814353	C	T	NA	NA	NA	0.0715	0.0714	0.3164
chr11:128555103:G:A	yes	11	128555103	rs115266816	G	A	NA	NA	NA	0.0974	0.0707	0.1686
chr11:128555266:G:A	yes	11	128555266	rs11221349	G	A	NA	NA	NA	0.0298	0.1662	0.8579
chr11:128555291:T:G	yes	11	128555291	rs145338532	T	G	NA	NA	NA	-1.1219	0.4117	0.006426
chr11:128555339:G:A	yes	11	128555339	rs191551133	G	A	NA	NA	NA	-0.0724	0.3151	0.8183
chr11:128555510:T:A	yes	11	128555510	rs114214517	T	A	NA	NA	NA	-0.0184	0.1925	0.9238
chr11:128555633:A:C	yes	11	128555633	rs147678099	A	C	NA	NA	NA	0.0999	0.1159	0.3887
chr11:128555822:A:C	yes	11	128555822	rs114796824	A	C	NA	NA	NA	-0.2714	0.3737	0.4677
chr11:128555983:C:A	yes	11	128555983	rs151185331	C	A	0.00641574	0.0951333	0.0071869535795191	0.0074	0.0938	0.9371
chr11:128555989:A:T	yes	11	128555989	rs4564353	A	T	0.00943786	0.016096	0.414279934170516	0.0047	0.0131	0.7204
chr11:128555994:C:T	yes	11	128555994	rs115308851	C	T	NA	NA	NA	0.1707	0.1076	0.1127
chr11:128556591:C:T	yes	11	128556591	rs58863523	C	T	NA	NA	NA	0.0815	0.1015	0.4222
chr11:128556670:G:A	yes	11	128556670	rs185878845	G	A	NA	NA	NA	0.198	0.2649	0.4547
chr11:128556833:T:C	yes	11	128556833	rs7102661	T	C	0.0386364	0.0229193	0.857262651012012	0.0218	0.019	0.2516
chr11:128557013:C:A	yes	11	128557013	rs79750820	C	A	0.0639073	0.0834506	0.0087760477598342	0.0639	0.0835	0.4441
chr11:128557122:G:GTA	yes	11	128557122	rs140118739	G	GTA	NA	NA	NA	0.0854	0.1725	0.6206
chr11:128557294:A:G	yes	11	128557294	rs78155078	A	G	0.0398396	0.0363349	0.0484156619083189	0.021	0.0307	0.4947
chr11:128557660:T:A	yes	11	128557660	rs60459683	T	A	NA	NA	NA	0.1308	0.1441	0.364
chr11:128557671:C:CT	yes	11	128557671	rs374379363	C	CT	NA	NA	NA	-0.1464	0.1981	0.4599
chr11:128557970:A:T	yes	11	128557970	rs12288842	A	T	NA	NA	NA	0.0119	0.1643	0.9422
chr11:128557989:G:C	yes	11	128557989	rs78621583	G	C	0.0398782	0.0363082	0.0484565134591883	0.021	0.0307	0.4947
chr11:128558110:T:C	yes	11	128558110	rs4436558	T	C	0.0389557	0.0228673	0.858825381468492	0.0214	0.019	0.2592
chr11:128558170:G:A	yes	11	128558170	rs141583646	G	A	NA	NA	NA	0.1343	0.1836	0.4647
chr11:128558236:A:G	yes	11	128558236	rs112988122	A	G	NA	NA	NA	0.1959	0.1564	0.2103
chr11:128558272:C:G	yes	11	128558272	rs7102166	C	G	NA	NA	NA	0.0895	0.1174	0.446
chr11:128558296:G:A	yes	11	128558296	rs148341658	G	A	NA	NA	NA	0.0125	0.1642	0.9394
chr11:128558460:C:A	yes	11	128558460	rs183311844	C	A	NA	NA	NA	-0.2507	0.4026	0.5335
chr11:128558539:G:A	yes	11	128558539	rs188710355	G	A	-0.139974	0.103644	0.00702714467216256	-0.14	0.1036	0.1766
chr11:128558802:G:T	yes	11	128558802	rs141533101	G	T	NA	NA	NA	0.0095	0.1641	0.954
chr11:128558850:G:A	yes	11	128558850	rs188271058	G	A	NA	NA	NA	-0.3055	0.3182	0.337
chr11:128558890:G:T	yes	11	128558890	rs10893886	G	T	-0.0494501	0.0712136	0.0128093388891983	-0.0588	0.0611	0.3358
chr11:128559948:T:C	yes	11	128559948	rs544423931	T	C	NA	NA	NA	0.3787	0.3379	0.2624
chr11:128560069:A:G	yes	11	128560069	rs78041202	A	G	NA	NA	NA	0.1254	0.122	0.304
chr11:128560077:A:G	yes	11	128560077	rs149789819	A	G	NA	NA	NA	0.0178	0.2809	0.9496
chr11:128560196:T:G	yes	11	128560196	rs565234924	T	G	NA	NA	NA	-0.3232	0.2972	0.2769
chr11:128560393:G:A	yes	11	128560393	rs7111210	G	A	0.0404776	0.0221443	0.843363023629365	0.0233	0.0181	0.1972
chr11:128560408:C:A	yes	11	128560408	rs372929350	C	A	NA	NA	NA	-0.1306	0.3666	0.7216
chr11:128560656:C:T	yes	11	128560656	rs115766305	C	T	NA	NA	NA	0.0392	0.1552	0.8005
chr11:128561166:G:A	yes	11	128561166	rs114810984	G	A	NA	NA	NA	8e-04	0.2353	0.9973
chr11:128561455:C:A	yes	11	128561455	rs117332410	C	A	-0.162426	0.0866208	0.00918467315765158	-0.1448	0.0766	0.05889
chr11:128561496:G:T	yes	11	128561496	rs12283007	G	T	NA	NA	NA	0.1458	0.2021	0.4706
chr11:128561523:T:C	yes	11	128561523	rs7131407	T	C	0.0380463	0.0228501	0.85854536020167	0.0222	0.0185	0.2318
chr11:128561542:A:T	yes	11	128561542	rs188185448	A	T	NA	NA	NA	0.2985	0.2243	0.1832
chr11:128561738:C:T	yes	11	128561738	rs144884764	C	T	NA	NA	NA	0.217	0.2146	0.3119
chr11:128561903:A:G	yes	11	128561903	rs183684905	A	G	NA	NA	NA	-0.9179	0.4181	0.02815
chr11:128561905:G:A	yes	11	128561905	rs75126080	G	A	NA	NA	NA	-0.1752	0.2117	0.4079
chr11:128562351:G:C	yes	11	128562351	rs146652425	G	C	NA	NA	NA	0.1135	0.1225	0.3542
chr11:128562432:G:A	yes	11	128562432	rs374926844	G	A	NA	NA	NA	-0.9161	0.4186	0.02863
chr11:128562550:C:T	yes	11	128562550	rs189982939	C	T	-0.0125664	0.0880029	0.00972493394236494	-0.0126	0.088	0.8861
chr11:128563078:A:G	yes	11	128563078	rs113710188	A	G	-0.082646	0.0720535	0.0128575811523419	-0.0509	0.0611	0.4043
chr11:128563131:C:A	yes	11	128563131	rs75856160	C	A	NA	NA	NA	-0.1725	0.1995	0.3874
chr11:128563424:A:G	yes	11	128563424	rs3948853	A	G	0.0120895	0.0160452	0.414167700938291	0.0064	0.013	0.6247
chr11:128564030:T:C	yes	11	128564030	rs58769096	T	C	NA	NA	NA	-0.0513	0.2123	0.809
chr11:128564068:A:AG	yes	11	128564068	rs397783714	A	AG	0.0331779	0.0226334	0.85171118838785	0.0088	0.0184	0.6313
chr11:128564102:G:A	yes	11	128564102	rs140687076	G	A	NA	NA	NA	0.1494	0.2754	0.5877
chr11:128564262:G:A	yes	11	128564262	rs2156696	G	A	0.0315	0.0225711	0.854205121883666	0.0068	0.0183	0.7105
chr11:128564375:C:T	yes	11	128564375	rs111322628	C	T	-0.0773591	0.0726692	0.012594970332375	-0.0642	0.0617	0.2979
chr11:128564520:C:T	yes	11	128564520	rs114401561	C	T	NA	NA	NA	-0.0056	0.196	0.9773
chr11:128564777:TTA:T	yes	11	128564777	rs367968256	TTA	T	NA	NA	NA	-0.0542	0.314	0.863
chr11:128564782:C:T	yes	11	128564782	rs190569869	C	T	NA	NA	NA	0.2837	0.297	0.3395
chr11:128564923:T:G	yes	11	128564923	rs533464410	T	G	NA	NA	NA	0.4077	0.3388	0.2288
chr11:128565017:A:G	yes	11	128565017	rs79891489	A	G	NA	NA	NA	0.0862	0.1546	0.5773
chr11:128565208:A:G	yes	11	128565208	rs1944850	A	G	0.0353349	0.0226495	0.855160072739801	0.0105	0.0184	0.5669
chr11:128565571:G:C	yes	11	128565571	rs12788788	G	C	-0.0454031	0.0371961	0.0493750547647777	-0.0538	0.0322	0.09434
chr11:128565680:G:A	yes	11	128565680	rs7102538	G	A	0.0353052	0.0226584	0.855255244073927	0.0104	0.0184	0.5733
chr11:128566073:G:A	yes	11	128566073	rs115291492	G	A	NA	NA	NA	0.0033	0.1907	0.9861
chr11:128566241:A:G	yes	11	128566241	rs150941970	A	G	NA	NA	NA	0.0446	0.1951	0.819
chr11:128566360:G:A	yes	11	128566360	rs77886577	G	A	NA	NA	NA	0.0409	0.1302	0.7535
chr11:128566374:T:C	yes	11	128566374	rs11221351	T	C	0.0044798	0.0162243	0.401645847006526	-3e-04	0.0132	0.9834
chr11:128566433:T:C	yes	11	128566433	rs140751903	T	C	NA	NA	NA	-0.0525	0.207	0.7997
chr11:128566505:C:T	yes	11	128566505	rs12282352	C	T	0.0126599	0.0161662	0.436924541097434	-0.0021	0.0148	0.8872
chr11:128566509:C:T	yes	11	128566509	rs187448419	C	T	NA	NA	NA	0.2742	0.2676	0.3056
chr11:128566522:A:G	yes	11	128566522	rs4937349	A	G	0.0165667	0.0162699	0.438060599200397	0.0046	0.0149	0.7575
chr11:128566549:T:C	yes	11	128566549	rs144017014	T	C	-0.0710531	0.0749007	0.0122246928349951	-0.0098	0.0597	0.8695
chr11:128566606:AC:A	yes	11	128566606	rs371873807	AC	A	-0.0623885	0.0790275	0.0105835553537544	-0.041	0.0696	0.5559
chr11:128566611:G:A	yes	11	128566611	rs187154249	G	A	NA	NA	NA	0.4505	0.1823	0.01348
chr11:128566715:A:G	yes	11	128566715	rs4937350	A	G	0.0455586	0.0235989	0.862440725612433	0.0199	0.0198	0.3142
chr11:128566749:C:G	yes	11	128566749	rs4937351	C	G	0.0126383	0.0162586	0.412477560130906	0.0071	0.013	0.5848
chr11:128566770:A:G	yes	11	128566770	rs192308353	A	G	NA	NA	NA	0.1176	0.2392	0.6228
chr11:128566775:A:T	yes	11	128566775	rs149442621	A	T	NA	NA	NA	0.0689	0.1247	0.5806
chr11:128566967:G:A	yes	11	128566967	rs144675782	G	A	NA	NA	NA	0.0542	0.2714	0.8417
chr11:128567058:C:T	yes	11	128567058	rs7117932	C	T	0.00427164	0.0159097	0.439554684009333	1e-04	0.0128	0.9949
chr11:128567107:G:A	yes	11	128567107	rs76396114	G	A	NA	NA	NA	0.0255	0.1344	0.8495
chr11:128567110:G:A	yes	11	128567110	rs79757783	G	A	NA	NA	NA	0.0932	0.125	0.4559
chr11:128567177:G:A	yes	11	128567177	rs74446945	G	A	0.0920546	0.0714964	0.0117178870281566	0.0207	0.0505	0.6815
chr11:128567179:T:G	yes	11	128567179	rs116677031	T	G	NA	NA	NA	-0.3278	0.254	0.1968
chr11:128567250:G:A	yes	11	128567250	rs114041665	G	A	NA	NA	NA	0.0931	0.125	0.4564
chr11:128567321:C:T	yes	11	128567321	rs116471411	C	T	NA	NA	NA	-0.2268	0.226	0.3155
chr11:128567477:CA:C	yes	11	128567477	rs142137466	CA	C	NA	NA	NA	-0.0689	0.1253	0.5823
chr11:128567560:T:A	yes	11	128567560	rs1317489	T	A	0.00596488	0.0159397	0.440086074652311	9e-04	0.0128	0.9439
chr11:128567837:T:G	yes	11	128567837	rs11221354	T	G	0.0896713	0.0717949	0.0116860609000192	0.0211	0.0506	0.6771
chr11:128568079:A:G	yes	11	128568079	rs188572994	A	G	NA	NA	NA	0.4119	0.1817	0.02342
chr11:128568139:G:A	yes	11	128568139	rs12284728	G	A	NA	NA	NA	0.1461	0.1161	0.208
chr11:128568292:G:A	yes	11	128568292	rs144872069	G	A	NA	NA	NA	-0.0194	0.2082	0.9257
chr11:128568299:C:A	yes	11	128568299	rs11825022	C	A	NA	NA	NA	0.1411	0.2287	0.5373
chr11:128568299:C:T	yes	11	128568299	chr11:128568299:C:T	C	T	-0.009302	0.0990199	0.00680284604508555	0.0104	0.0943	0.9119
chr11:128568368:G:A	yes	11	128568368	rs76834287	G	A	NA	NA	NA	0.0748	0.1554	0.6305
chr11:128568428:G:A	yes	11	128568428	rs12797048	G	A	0.0156087	0.0160505	0.401226977113637	0.0081	0.0128	0.5247
chr11:128568530:A:G	yes	11	128568530	rs7944145	A	G	0.0427003	0.02196	0.842859752056035	0.0094	0.0179	0.5999
chr11:128568738:G:A	yes	11	128568738	rs144279241	G	A	NA	NA	NA	0.027	0.2047	0.8952
chr11:128568745:G:A	yes	11	128568745	rs117256638	G	A	0.00825876	0.057114	0.0194378820472323	0.0171	0.049	0.7269
chr11:128568756:G:A	yes	11	128568756	rs147792573	G	A	NA	NA	NA	0.0144	0.2047	0.944
chr11:128568785:ACCTC:A	yes	11	128568785	rs79275573	ACCTC	A	NA	NA	0.00486489416887376	0.2078	0.1112	0.06174
chr11:128568909:C:T	yes	11	128568909	rs74504017	C	T	NA	NA	NA	0.0168	0.1323	0.8987
chr11:128569535:G:A	yes	11	128569535	rs7948488	G	A	NA	NA	NA	0.0509	0.2023	0.8015
chr11:128569538:T:A	yes	11	128569538	rs7934867	T	A	NA	NA	NA	0.0509	0.2023	0.8015
chr11:128569994:C:T	yes	11	128569994	rs59543093	C	T	0.0161476	0.0387913	0.0423752142491011	-0.0115	0.0301	0.7012
chr11:128570091:T:C	yes	11	128570091	rs57224544	T	C	NA	NA	NA	0.139	0.122	0.2546
chr11:128570622:C:T	yes	11	128570622	rs10893887	C	T	0.0186389	0.0161608	0.381323288487316	0.0102	0.0129	0.4278
chr11:128570688:T:C	yes	11	128570688	rs77096314	T	C	NA	NA	NA	-0.0013	0.1363	0.9923
chr11:128570751:A:G	yes	11	128570751	rs10790963	A	G	0.00733773	0.015827	0.459638852386014	-0.0063	0.0127	0.6211
chr11:128571107:A:G	yes	11	128571107	rs73565283	A	G	NA	NA	NA	-0.1555	0.2603	0.5502
chr11:128571219:GA:G	yes	11	128571219	rs372716129	GA	G	NA	NA	NA	-0.0728	0.1019	0.4749
chr11:128571602:G:A	yes	11	128571602	rs7928282	G	A	0.00404227	0.0160399	0.413439861708714	-0.003	0.0131	0.8159
chr11:128571843:G:A	yes	11	128571843	rs11827586	G	A	NA	NA	NA	-0.0534	0.1648	0.7458
chr11:128572088:C:A	yes	11	128572088	rs11827594	C	A	NA	NA	NA	-0.0158	0.1362	0.9079
chr11:128572283:T:C	yes	11	128572283	rs139644139	T	C	0.03191	0.111276	0.00531122078795056	-0.0175	0.1032	0.8653
chr11:128572464:G:A	yes	11	128572464	rs4937352	G	A	0.048207	0.0220288	0.843071951241429	0.0107	0.018	0.5516
chr11:128572487:T:C	yes	11	128572487	rs76082970	T	C	NA	NA	NA	0.0337	0.0904	0.709
chr11:128572597:G:A	yes	11	128572597	rs193122051	G	A	NA	NA	NA	0.0012	0.1703	0.9945
chr11:128572739:C:A	yes	11	128572739	rs4936058	C	A	0.048207	0.0220288	0.843072034950107	0.0107	0.018	0.5516
chr11:128572772:C:T	yes	11	128572772	rs12293656	C	T	NA	NA	NA	-0.2439	0.2561	0.3408
chr11:128572981:T:C	yes	11	128572981	rs75961458	T	C	NA	NA	NA	-0.0627	0.0977	0.5208
chr11:128573095:G:A	yes	11	128573095	rs145793592	G	A	NA	NA	NA	-0.0179	0.1361	0.8954
chr11:128573188:G:C	yes	11	128573188	rs7935676	G	C	0.00814034	0.0158706	0.459467416110764	-0.0056	0.0127	0.6625
chr11:128573204:A:C	yes	11	128573204	rs7935393	A	C	0.00808693	0.0158277	0.460756093928412	-0.0054	0.0127	0.6693
chr11:128573352:T:C	yes	11	128573352	rs117122586	T	C	-0.147618	0.102945	0.00713447282347197	-0.1491	0.0979	0.1278
chr11:128573662:G:A	yes	11	128573662	rs12366158	G	A	0.0151908	0.0377239	0.0450528719654471	-0.014	0.0293	0.6313
chr11:128573749:T:A	yes	11	128573749	rs10893889	T	A	0.00764472	0.0158729	0.45939608827082	-0.0058	0.0127	0.6496
chr11:128573807:C:T	yes	11	128573807	rs117334295	C	T	-0.0449986	0.0554709	0.0210093334768408	-0.0306	0.047	0.5152
chr11:128573912:C:T	yes	11	128573912	rs143803924	C	T	NA	NA	NA	-0.5435	0.3321	0.1018
chr11:128573938:A:C	yes	11	128573938	rs11221356	A	C	0.00758227	0.0158736	0.459359538658133	-0.0059	0.0127	0.6453
chr11:128573957:T:C	yes	11	128573957	rs192139730	T	C	-0.00338528	0.0897234	0.0078258072171085	-0.0034	0.0897	0.9698
chr11:128574116:C:T	yes	11	128574116	rs11221357	C	T	0.00505175	0.0160206	0.415603435436628	-0.0035	0.0129	0.7853
chr11:128574164:AG:A	yes	11	128574164	rs144105945	AG	A	0.0150321	0.0377978	0.0449681462764212	-0.0143	0.0293	0.6257
chr11:128574198:C:T	yes	11	128574198	rs183918112	C	T	NA	NA	NA	0.483	0.3295	0.1427
chr11:128574382:G:A	yes	11	128574382	rs148161470	G	A	NA	NA	NA	0.0356	0.2049	0.862
chr11:128574515:C:T	yes	11	128574515	rs79248587	C	T	0.0151908	0.0377239	0.0450528719654471	-0.014	0.0293	0.6313
chr11:128574652:G:A	yes	11	128574652	rs144977678	G	A	-0.00574781	0.0640199	0.0184034201468054	-0.0057	0.064	0.929
chr11:128574842:T:C	yes	11	128574842	rs75176667	T	C	NA	NA	NA	0.09	0.1523	0.5547
chr11:128574879:G:A	yes	11	128574879	rs75713846	G	A	0.00217096	0.0501996	0.0249015303034072	0.0296	0.0471	0.5302
chr11:128574981:C:G	yes	11	128574981	rs59664030	C	G	NA	NA	NA	0.1999	0.1145	0.08084
chr11:128575080:C:G	yes	11	128575080	rs11221358	C	G	0.0150435	0.0377991	0.0449661158294227	-0.0143	0.0293	0.6257
chr11:128575305:G:C	yes	11	128575305	rs11221359	G	C	0.015041	0.0377992	0.0449661158294227	-0.0141	0.0293	0.6294
chr11:128575305:GT:G	yes	11	128575305	rs773331245	GT	G	NA	NA	NA	-0.0663	0.0976	0.4969
chr11:128575307:TTC:T	yes	11	128575307	rs398018018	TTC	T	0.017963	0.0162165	0.379880057290516	0.0102	0.0129	0.4291
chr11:128575375:C:G	yes	11	128575375	rs7943782	C	G	0.00800938	0.0158701	0.45949231915651	-0.0056	0.0127	0.6625
chr11:128575586:A:G	yes	11	128575586	rs75727532	A	G	NA	NA	NA	0.2	0.1145	0.08069
chr11:128575758:T:C	yes	11	128575758	rs138018899	T	C	NA	NA	NA	0.0274	0.2018	0.8921
chr11:128575954:C:T	yes	11	128575954	rs10790964	C	T	0.00787393	0.0158264	0.460755597478032	-0.0055	0.0127	0.6649
chr11:128576018:A:G	yes	11	128576018	rs73030761	A	G	0.0639373	0.0627538	0.0152973388433904	0.0664	0.0552	0.2285
chr11:128576292:G:A	yes	11	128576292	rs7126621	G	A	0.00728656	0.0158285	0.4606813586265	-0.0059	0.0127	0.6389
chr11:128576422:T:C	yes	11	128576422	rs114876733	T	C	NA	NA	NA	-0.0661	0.0975	0.4977
chr11:128576423:C:T	yes	11	128576423	rs12790965	C	T	-0.049251	0.0361905	0.0515121151958975	-0.0462	0.0285	0.1051
chr11:128576473:C:CA	yes	11	128576473	rs5795623	C	CA	0.0472833	0.0221125	0.838570974315159	0.0098	0.0181	0.5859
chr11:128576611:G:A	yes	11	128576611	rs78045237	G	A	NA	NA	NA	0.1007	0.1528	0.5096
chr11:128576683:C:A	yes	11	128576683	rs76284158	C	A	-0.0404225	0.0303294	0.0755404632081503	-0.0194	0.0248	0.4349
chr11:128577082:C:G	yes	11	128577082	rs11221360	C	G	0.0146323	0.0378147	0.0449491556826383	-0.0146	0.0293	0.6182
chr11:128577326:A:G	yes	11	128577326	rs950605	A	G	NA	NA	NA	0.0207	0.0881	0.8144
chr11:128577533:C:G	yes	11	128577533	rs114247237	C	G	NA	NA	NA	-0.1884	0.2818	0.5037
chr11:128577637:C:T	yes	11	128577637	rs74630084	C	T	NA	NA	NA	0.2028	0.1145	0.07653
chr11:128577734:T:A	yes	11	128577734	rs879258	T	A	NA	NA	NA	0.156	0.3907	0.6897
chr11:128577835:T:A	yes	11	128577835	rs150963882	T	A	-0.17527	0.051001	0.0276490866793295	-0.1011	0.0448	0.0242
chr11:128577868:G:A	yes	11	128577868	rs4937353	G	A	0.0205489	0.0162076	0.373694087275977	0.0107	0.0129	0.4052
chr11:128578243:G:A	yes	11	128578243	rs150032049	G	A	NA	NA	NA	-0.0033	0.2217	0.9882
chr11:128578376:T:C	yes	11	128578376	rs181324971	T	C	NA	NA	NA	0.0518	0.2317	0.8231
chr11:128579139:T:A	yes	11	128579139	rs76479134	T	A	NA	NA	NA	-0.0576	0.0974	0.5542
chr11:128579337:C:A	yes	11	128579337	rs117476491	C	A	0.0323133	0.0581552	0.0184149210649736	0.0346	0.0498	0.4881
chr11:128579520:G:A	yes	11	128579520	rs112382545	G	A	0.056666	0.0363378	0.0500801643051769	0.0543	0.0338	0.1081
chr11:128579536:CTGTAA:C	yes	11	128579536	rs370533499	CTGTAA	C	-0.165037	0.0851444	0.00962037920030558	-0.165	0.0851	0.05251
chr11:128579610:G:A	yes	11	128579610	rs113442329	G	A	0.0142161	0.0378294	0.0449307396244471	-0.0134	0.0293	0.6469
chr11:128579821:A:G	yes	11	128579821	rs140532880	A	G	NA	NA	NA	-0.0965	0.3458	0.7802
chr11:128579886:C:A	yes	11	128579886	rs189653672	C	A	-0.0763098	0.0954867	0.00802519075162186	-0.0763	0.0955	0.4243
chr11:128580043:C:T	yes	11	128580043	rs77995914	C	T	NA	NA	NA	-0.0168	0.1038	0.8713
chr11:128580074:A:G	yes	11	128580074	rs141912386	A	G	NA	NA	NA	-0.0051	0.2216	0.9817
chr11:128580324:C:A	yes	11	128580324	rs11221362	C	A	0.014053	0.0377436	0.0450280494464578	-0.0117	0.0292	0.6896
chr11:128580566:G:A	yes	11	128580566	rs1944854	G	A	0.0205088	0.0162119	0.37350121630343	0.0117	0.0129	0.3634
chr11:128580590:C:G	yes	11	128580590	rs114951001	C	G	NA	NA	NA	-0.0052	0.2216	0.9813
chr11:128580817:C:T	yes	11	128580817	rs75172493	C	T	NA	NA	NA	0.0969	0.1207	0.4221
chr11:128580818:G:A	yes	11	128580818	rs78551945	G	A	NA	NA	NA	-0.3061	0.186	0.09975
chr11:128581259:A:G	yes	11	128581259	rs114612598	A	G	NA	NA	NA	0.4166	0.1693	0.01387
chr11:128581385:A:G	yes	11	128581385	rs7125213	A	G	0.0479513	0.0215874	0.835722420416443	0.0126	0.0177	0.476
chr11:128581456:T:C	yes	11	128581456	rs75639758	T	C	NA	NA	NA	0.1573	0.1024	0.1245
chr11:128581520:G:C	yes	11	128581520	rs11221363	G	C	NA	NA	NA	-0.9873	0.3008	0.001028
chr11:128581737:C:T	yes	11	128581737	rs55781052	C	T	0.0260827	0.0180776	0.25552660699667	0.0141	0.0148	0.341
chr11:128581765:C:T	yes	11	128581765	rs67702756	C	T	0.0032632	0.016041	0.413519088517103	-0.0032	0.0131	0.8057
chr11:128581923:T:A	yes	11	128581923	rs79245988	T	A	NA	NA	NA	-0.025	0.1361	0.8543
chr11:128582032:G:A	yes	11	128582032	rs116134443	G	A	NA	NA	NA	-0.04	0.2005	0.8419
chr11:128582438:A:C	yes	11	128582438	rs78704287	A	C	0.145262	0.0729824	0.0110208912597353	0.0973	0.0681	0.1529
chr11:128582530:C:G	yes	11	128582530	rs143873016	C	G	NA	NA	NA	-0.4986	0.3341	0.1356
chr11:128582799:A:C	yes	11	128582799	rs73030764	A	C	0.0780487	0.0641355	0.0145386623757427	0.0664	0.0566	0.2411
chr11:128582958:T:C	yes	11	128582958	rs184950206	T	C	0.0184432	0.050822	0.0245888825244032	0.0045	0.0488	0.9259
chr11:128583115:C:T	yes	11	128583115	rs11221364	C	T	0.00326294	0.016041	0.413519088517103	-0.0032	0.0131	0.8057
chr11:128583128:C:A	yes	11	128583128	rs117021234	C	A	0.0460476	0.0415328	0.0364594206115406	0.045	0.0356	0.2062
chr11:128583629:G:GT	yes	11	128583629	rs548150650	G	GT	NA	NA	NA	-0.0705	0.2971	0.8124
chr11:128583731:T:C	yes	11	128583731	rs7119990	T	C	NA	NA	NA	0.1872	0.1106	0.09053
chr11:128583843:T:C	yes	11	128583843	rs67600467	T	C	0.00325466	0.016041	0.413521322543812	-0.0032	0.0131	0.8057
chr11:128583933:T:C	yes	11	128583933	rs11221365	T	C	0.0140481	0.0377436	0.0450280494464578	-0.0132	0.0292	0.651
chr11:128583962:T:A	yes	11	128583962	rs6590337	T	A	0.00383138	0.0160657	0.414727569966097	-0.0041	0.013	0.7496
chr11:128584205:A:G	yes	11	128584205	rs11221366	A	G	0.0130194	0.0377406	0.0450772427912851	-0.0117	0.029	0.6863
chr11:128584472:T:C	yes	11	128584472	rs149151819	T	C	NA	NA	NA	-0.0071	0.2215	0.9744
chr11:128584494:C:T	yes	11	128584494	rs11221367	C	T	0.0140484	0.037815	0.044943407446182	-0.0136	0.0293	0.6431
chr11:128584578:G:A	yes	11	128584578	rs4937354	G	A	0.0201225	0.0162107	0.373627314699896	0.0113	0.0129	0.3823
chr11:128584835:A:T	yes	11	128584835	rs75175311	A	T	NA	NA	NA	-0.0221	0.1786	0.9015
chr11:128585561:T:C	yes	11	128585561	rs115502928	T	C	NA	NA	NA	-0.0593	0.1467	0.6859
chr11:128585741:G:A	yes	11	128585741	rs74626275	G	A	NA	NA	NA	0.187	0.1107	0.09117
chr11:128585994:T:C	yes	11	128585994	rs79369463	T	C	NA	NA	NA	0.187	0.1107	0.09117
chr11:128586149:G:T	yes	11	128586149	rs146220246	G	T	NA	NA	NA	-0.1365	0.3109	0.6606
chr11:128586312:C:T	yes	11	128586312	rs6590338	C	T	0.0670261	0.0761682	0.988725902469182	0.0217	0.061	0.7225
chr11:128586401:GC:G	yes	11	128586401	rs147943584	GC	G	0.0145749	0.0377871	0.0449833493281125	-0.0122	0.0293	0.6756
chr11:128586426:T:C	yes	11	128586426	rs143782319	T	C	0.188694	0.106811	0.00544154783040565	0.1887	0.1068	0.07725
chr11:128586457:C:T	yes	11	128586457	rs6590339	C	T	0.0402125	0.0211054	0.825219009302496	0.0115	0.0169	0.4956
chr11:128586487:G:T	yes	11	128586487	rs112674080	G	T	NA	NA	NA	0.0204	0.2178	0.9254
chr11:128586662:T:A	yes	11	128586662	rs115998416	T	A	NA	NA	NA	-0.0062	0.2215	0.9776
chr11:128586960:G:A	yes	11	128586960	rs73030773	G	A	0.0214842	0.084718	0.00988608083406978	0.0215	0.0847	0.7996
chr11:128587004:C:G	yes	11	128587004	rs11221369	C	G	0.0144212	0.0377954	0.0449603313825979	-0.0145	0.0292	0.6184
chr11:128587254:G:A	yes	11	128587254	rs151024985	G	A	0.0339914	0.099641	0.00653265490934078	-0.0307	0.0867	0.7234
chr11:128587298:G:A	yes	11	128587298	rs140946177	G	A	NA	NA	NA	0.0239	0.1516	0.8747
chr11:128588035:C:T	yes	11	128588035	rs75645545	C	T	NA	NA	NA	-0.0124	0.0788	0.875
chr11:128588142:AC:A	yes	11	128588142	rs147085455	AC	A	0.0142833	0.0377924	0.0449677781379249	-0.0156	0.0292	0.5939
chr11:128588451:A:C	yes	11	128588451	rs61043390	A	C	NA	NA	NA	0.0922	0.1211	0.4464
chr11:128588815:C:A	yes	11	128588815	rs77440997	C	A	NA	NA	NA	-0.4498	0.3213	0.1616
chr11:128589215:A:G	yes	11	128589215	rs11221371	A	G	0.0144001	0.0377191	0.0450528719654471	-0.0153	0.0292	0.5994
chr11:128589389:A:G	yes	11	128589389	rs79615302	A	G	NA	NA	NA	-0.2271	0.3255	0.4853
chr11:128589531:T:C	yes	11	128589531	rs141138496	T	C	0.0458814	0.111466	0.00526140699228655	-0.0065	0.1034	0.9499
chr11:128589617:GA:G	yes	11	128589617	rs765032331	GA	G	NA	NA	NA	0.0277	0.1307	0.8322
chr11:128589692:GCAA:G	yes	11	128589692	rs571794972	GCAA	G	NA	NA	NA	0.0519	0.1554	0.7385
chr11:128589734:A:G	yes	11	128589734	rs10750401	A	G	-0.0160923	0.0162392	0.621383585664016	-0.0129	0.013	0.3192
chr11:128589833:G:A	yes	11	128589833	rs2156695	G	A	0.0412101	0.0211819	0.827530417956856	0.0108	0.0173	0.5331
chr11:128590026:C:T	yes	11	128590026	rs115230595	C	T	NA	NA	NA	-0.0226	0.2299	0.9217
chr11:128590130:C:T	yes	11	128590130	rs77001219	C	T	NA	NA	NA	-0.0093	0.2008	0.9629
chr11:128590154:G:A	yes	11	128590154	rs12363369	G	A	0.00205562	0.0161042	0.411602862737155	-0.0031	0.0131	0.8131
chr11:128590539:C:T	yes	11	128590539	rs4937355	C	T	0.0196887	0.0163337	0.364890512615822	0.0115	0.013	0.3744
chr11:128590627:C:T	yes	11	128590627	rs11221376	C	T	0.0161989	0.0377764	0.0450039966715999	-0.0144	0.0291	0.6211
chr11:128590659:A:G	yes	11	128590659	rs11221377	A	G	0.0144001	0.0377191	0.0450528719654471	-0.0153	0.0292	0.5994
chr11:128590685:C:G	yes	11	128590685	rs146192573	C	G	NA	NA	NA	-0.4016	0.3594	0.2638
chr11:128590706:T:A	yes	11	128590706	rs112995513	T	A	-0.197447	0.110135	0.00635667382862426	-0.1974	0.1101	0.07299
chr11:128591599:G:A	yes	11	128591599	rs12286493	G	A	NA	NA	NA	-0.2335	0.2492	0.3489
chr11:128591635:G:C	yes	11	128591635	rs10893891	G	C	0.0412281	0.0211092	0.825202585456443	0.0118	0.0169	0.4858
chr11:128591969:G:A	yes	11	128591969	rs75757570	G	A	NA	NA	NA	-0.0082	0.2008	0.9675
chr11:128592261:T:C	yes	11	128592261	rs77994568	T	C	0.0143984	0.0377192	0.0450528719654471	-0.0125	0.0294	0.6697
chr11:128592794:C:T	yes	11	128592794	rs528842145	C	T	NA	NA	NA	0.0526	0.2954	0.8587
chr11:128592892:C:T	yes	11	128592892	rs140838466	C	T	NA	NA	NA	-0.6369	0.3487	0.06782
chr11:128593050:C:T	yes	11	128593050	rs74826768	C	T	0.012479	0.0377312	0.0450776944844363	-0.0165	0.0292	0.5721
chr11:128593269:TA:T	yes	11	128593269	rs543002774	TA	T	NA	NA	NA	-0.2263	0.2521	0.3694
chr11:128593545:A:G	yes	11	128593545	rs79370915	A	G	0.0130293	0.0377347	0.0450528719654471	-0.0162	0.0292	0.5793
chr11:128593862:C:T	yes	11	128593862	rs4509777	C	T	0.0211021	0.0162742	0.366003077992355	0.0137	0.0129	0.2864
chr11:128593961:A:G	yes	11	128593961	rs116414526	A	G	NA	NA	NA	-0.0154	0.2684	0.9542
chr11:128593991:G:A	yes	11	128593991	rs115774373	G	A	NA	NA	NA	-0.0413	0.1691	0.8071
chr11:128594210:C:T	yes	11	128594210	rs150676457	C	T	NA	NA	NA	0.0584	0.2316	0.8009
chr11:128594344:C:A	yes	11	128594344	rs12577414	C	A	0.0130281	0.0377347	0.0450528719654471	-0.0141	0.0292	0.6289
chr11:128594427:C:T	yes	11	128594427	rs139980193	C	T	NA	NA	NA	0.1043	0.232	0.6531
chr11:128595201:C:G	yes	11	128595201	rs115049398	C	G	NA	NA	NA	-0.4696	0.3545	0.1853
chr11:128595301:T:A	yes	11	128595301	rs145414412	T	A	NA	NA	NA	0.1025	0.2319	0.6586
chr11:128595708:T:C	yes	11	128595708	rs540016527	T	C	NA	NA	NA	-0.0279	0.2302	0.9035
chr11:128595804:G:A	yes	11	128595804	rs191555011	G	A	NA	NA	NA	-0.2353	0.297	0.4282
chr11:128595856:CA:C	yes	11	128595856	rs558651337	CA	C	-0.0706705	0.0835989	0.0109140050413498	-0.0995	0.0781	0.2027
chr11:128595943:C:T	yes	11	128595943	rs78801110	C	T	NA	NA	NA	-0.0261	0.1036	0.8011
chr11:128596207:G:A	yes	11	128596207	rs115155666	G	A	NA	NA	NA	0.1849	0.1109	0.09546
chr11:128596280:G:A	yes	11	128596280	rs57644855	G	A	0.0139406	0.0378248	0.0449871620356679	-0.0187	0.0292	0.5206
chr11:128596456:CAG:C	yes	11	128596456	rs66780016	CAG	C	0.0214284	0.0163456	0.375778377162738	0.0131	0.0131	0.315
chr11:128596478:A:G	yes	11	128596478	rs61907773	A	G	0.0142076	0.0378292	0.0449836114665274	-0.0165	0.0293	0.5728
chr11:128596954:A:G	yes	11	128596954	rs2213018	A	G	0.0225394	0.0161993	0.375397656754207	0.013	0.0129	0.3129
chr11:128597071:T:C	yes	11	128597071	rs116504944	T	C	NA	NA	NA	-0.8706	0.3148	0.005681
chr11:128597135:G:A	yes	11	128597135	rs55714735	G	A	6.62023e-05	0.0161406	0.402434447353096	-0.0033	0.0132	0.8046
chr11:128597497:C:T	yes	11	128597497	rs11221378	C	T	NA	NA	NA	-0.2162	0.2562	0.3987
chr11:128597615:T:C	yes	11	128597615	rs4937357	T	C	0.0417627	0.0211328	0.825493032556504	0.0116	0.0169	0.494
chr11:128597662:G:A	yes	11	128597662	rs140820631	G	A	NA	NA	NA	-0.0158	0.2242	0.9438
chr11:128597763:C:T	yes	11	128597763	rs77617873	C	T	NA	NA	NA	-0.1862	0.1928	0.3341
chr11:128597829:T:A	yes	11	128597829	rs150095989	T	A	NA	NA	NA	0.1026	0.2319	0.6583
chr11:128598017:A:T	yes	11	128598017	rs10893893	A	T	0.0138508	0.0378306	0.0449923747669847	-0.0157	0.0294	0.5937
chr11:128598171:T:G	yes	11	128598171	rs12805329	T	G	0.0226185	0.0162522	0.374035209306274	0.015	0.013	0.248
chr11:128598448:A:T	yes	11	128598448	rs76111487	A	T	-0.0388802	0.0639145	0.0164529972661411	-0.0031	0.0608	0.9589
chr11:128599158:C:A	yes	11	128599158	rs12364915	C	A	-0.0231841	0.0291958	0.0795527106111486	-0.0318	0.0239	0.184
chr11:128599355:C:T	yes	11	128599355	rs148218728	C	T	-0.038625	0.0638712	0.0164782519204959	-0.0042	0.0608	0.9445
chr11:128599403:C:T	yes	11	128599403	rs76265639	C	T	NA	NA	NA	0.049	0.1558	0.7531
chr11:128599553:G:C	yes	11	128599553	rs11221379	G	C	0.0116321	0.0378584	0.0450676791885527	-0.018	0.0293	0.5391
chr11:128599633:C:T	yes	11	128599633	rs143818168	C	T	-0.00171462	0.0720009	0.0125747760398745	0.0344	0.0679	0.6124
chr11:128599735:G:A	yes	11	128599735	rs116817776	G	A	NA	NA	NA	-0.2183	0.2897	0.4512
chr11:128599796:C:T	yes	11	128599796	rs114812437	C	T	NA	NA	NA	0.031	0.1309	0.8126
chr11:128600507:G:A	yes	11	128600507	rs144133043	G	A	NA	NA	NA	0.4521	0.3308	0.1717
chr11:128600589:C:T	yes	11	128600589	rs192583106	C	T	NA	NA	NA	-0.1749	0.2819	0.535
chr11:128600680:C:T	yes	11	128600680	rs183658297	C	T	-0.155803	0.0913612	0.00902010221015142	-0.1565	0.0872	0.07275
chr11:128601345:A:C	yes	11	128601345	rs11221383	A	C	0.000416037	0.0161731	0.409016396291113	-0.0049	0.0131	0.7054
chr11:128601693:C:T	yes	11	128601693	rs139210300	C	T	0.0495675	0.0960479	0.00698450256943471	0.0617	0.0917	0.501
chr11:128602291:G:A	yes	11	128602291	rs138534118	G	A	NA	NA	NA	-0.0625	0.1679	0.7099
chr11:128602297:G:A	yes	11	128602297	rs184626078	G	A	NA	NA	NA	-0.0445	0.3479	0.8982
chr11:128602443:A:G	yes	11	128602443	rs11221384	A	G	0.0219642	0.0162436	0.369501250807353	0.012	0.0129	0.3515
chr11:128602499:C:T	yes	11	128602499	rs189226599	C	T	NA	NA	NA	0.4433	0.3311	0.1806
chr11:128602652:CTA:C	yes	11	128602652	rs536722673	CTA	C	NA	NA	NA	-0.0445	0.3479	0.8982
chr11:128602678:G:A	yes	11	128602678	rs144197945	G	A	NA	NA	NA	0.3876	0.3374	0.2506
chr11:128602785:C:G	yes	11	128602785	rs148300822	C	G	NA	NA	NA	0.1008	0.232	0.6639
chr11:128602823:A:C	yes	11	128602823	rs11221385	A	C	0.00975706	0.0381514	0.0450549360533566	-0.0104	0.0334	0.7565
chr11:128603317:C:T	yes	11	128603317	rs78045533	C	T	NA	NA	NA	0.0619	0.2386	0.7953
chr11:128603399:C:T	yes	11	128603399	rs139971434	C	T	NA	NA	NA	-0.3122	0.3473	0.3687
chr11:128603574:G:A	yes	11	128603574	rs149746822	G	A	NA	NA	NA	-0.5121	0.2359	0.02994
chr11:128603601:C:A	yes	11	128603601	rs74449113	C	A	0.0638557	0.0823776	0.00889926748564634	0.0013	0.0699	0.9853
chr11:128604029:T:G	yes	11	128604029	rs115678768	T	G	NA	NA	NA	-0.6222	0.3672	0.09019
chr11:128604096:G:A	yes	11	128604096	rs114078212	G	A	NA	NA	NA	-0.0175	0.1963	0.9288
chr11:128604148:G:A	yes	11	128604148	rs73013505	G	A	0.0525133	0.095433	0.00754972025514772	0.104	0.0867	0.2303
chr11:128604196:G:A	yes	11	128604196	rs11221386	G	A	-0.0136866	0.0205415	0.181020648495705	-0.0131	0.0163	0.4232
chr11:128604231:C:T	yes	11	128604231	rs872467	C	T	NA	NA	NA	0.038	0.0854	0.6568
chr11:128604786:C:T	yes	11	128604786	rs78109498	C	T	NA	NA	NA	0.0279	0.1495	0.8517
chr11:128604800:G:A	yes	11	128604800	rs117333396	G	A	-0.00987885	0.071333	0.0122425154027446	0.0191	0.0598	0.7496
chr11:128605106:G:A	yes	11	128605106	rs11221388	G	A	-0.00870171	0.0215515	0.162072018857964	-0.0043	0.0174	0.8045
chr11:128605483:T:C	yes	11	128605483	rs80061296	T	C	NA	NA	NA	-0.2093	0.1919	0.2756
chr11:128605622:C:G	yes	11	128605622	rs113934931	C	G	NA	NA	NA	0.7912	0.2652	0.002851
chr11:128605640:A:G	yes	11	128605640	rs80069812	A	G	0.0326164	0.0517211	0.0233124560920384	0.0058	0.0449	0.8966
chr11:128606041:A:G	yes	11	128606041	rs11221389	A	G	-0.03254	0.095126	0.00707306671909193	-0.0325	0.0951	0.7325
chr11:128606070:G:C	yes	11	128606070	rs10750402	G	C	-0.017547	0.015896	0.53868711922029	-0.0215	0.0129	0.09662
chr11:128606136:T:C	yes	11	128606136	rs114956105	T	C	NA	NA	NA	-0.0695	0.1551	0.6539
chr11:128606166:C:T	yes	11	128606166	rs142902045	C	T	NA	NA	NA	0.0682	0.2223	0.759
chr11:128606452:A:G	yes	11	128606452	rs79453397	A	G	NA	NA	NA	-0.0872	0.1104	0.43
chr11:128606454:G:C	yes	11	128606454	rs56244679	G	C	-0.018639	0.0207626	0.175892642206833	-0.015	0.0164	0.3599
chr11:128606735:A:G	yes	11	128606735	rs73567601	A	G	NA	NA	NA	-0.0742	0.2049	0.7174
chr11:128607235:C:T	yes	11	128607235	rs139215414	C	T	NA	NA	NA	6e-04	0.2282	0.998
chr11:128607274:C:T	yes	11	128607274	rs11221390	C	T	-0.0190145	0.0207663	0.175867547038673	-0.0158	0.0165	0.3369
chr11:128607505:C:T	yes	11	128607505	rs75449832	C	T	NA	NA	NA	-0.0723	0.1551	0.6409
chr11:128607516:C:T	yes	11	128607516	rs149875563	C	T	-0.07326	0.0852884	0.0100114555782957	-0.0991	0.0795	0.2126
chr11:128607577:C:T	yes	11	128607577	rs10750403	C	T	-0.0171136	0.0158298	0.540455097192814	-0.0204	0.0128	0.1104
chr11:128607643:T:G	yes	11	128607643	rs11221391	T	G	-0.0189274	0.0207634	0.175892369557663	-0.0157	0.0165	0.3392
chr11:128607768:T:C	yes	11	128607768	rs114611898	T	C	NA	NA	NA	0.0375	0.1158	0.7461
chr11:128607819:G:C	yes	11	128607819	rs74351118	G	C	-0.0465675	0.0678111	0.0148012335987206	-0.0134	0.0645	0.8354
chr11:128607920:G:A	yes	11	128607920	rs11600138	G	A	-0.163587	0.08558	0.00967224120515001	-0.1636	0.0856	0.05598
chr11:128607981:T:C	yes	11	128607981	rs144315510	T	C	NA	NA	NA	0.0789	0.3394	0.8162
chr11:128608023:C:A	yes	11	128608023	rs949101	C	A	-0.00660101	0.0164176	0.363889756297594	-0.0107	0.013	0.4101
chr11:128608074:T:C	yes	11	128608074	rs187615720	T	C	NA	NA	NA	0.0913	0.3321	0.7835
chr11:128608157:G:T	yes	11	128608157	rs149196967	G	T	NA	NA	NA	-0.1271	0.4041	0.753
chr11:128608234:G:A	yes	11	128608234	rs7120304	G	A	-0.0171108	0.0158309	0.540706140039507	-0.0206	0.0128	0.1082
chr11:128608240:A:G	yes	11	128608240	rs7120014	A	G	-0.00658501	0.0164776	0.362621978100537	-0.0098	0.013	0.4546
chr11:128608249:C:T	yes	11	128608249	rs117612246	C	T	0.0786237	0.0654903	0.0140986027446076	0.0676	0.0565	0.2312
chr11:128608431:A:C	yes	11	128608431	rs12363819	A	C	-0.00832224	0.0215222	0.162575129693932	-0.0048	0.0174	0.785
chr11:128608485:G:A	yes	11	128608485	rs73569213	G	A	-0.0200446	0.0208152	0.175048890375149	-0.0193	0.0168	0.2506
chr11:128608638:C:A	yes	11	128608638	rs73569215	C	A	-0.0192672	0.020767	0.175867547038673	-0.016	0.0165	0.3304
chr11:128608990:C:A	yes	11	128608990	rs1109241	C	A	0.0706356	0.037011	0.0494760315317386	0.0541	0.034	0.1116
chr11:128609160:C:T	yes	11	128609160	rs73569219	C	T	-0.0191804	0.020764	0.175892530460939	-0.0153	0.0165	0.3527
chr11:128609509:C:T	yes	11	128609509	rs1893864	C	T	-0.0179319	0.0158329	0.540730922079824	-0.019	0.0128	0.1374
chr11:128609616:T:C	yes	11	128609616	rs10893894	T	C	-0.0213767	0.0205046	0.182569311988594	-0.0179	0.0166	0.2792
chr11:128609755:C:G	yes	11	128609755	rs1893863	C	G	NA	NA	NA	0.0171	0.1992	0.9316
chr11:128609815:G:A	yes	11	128609815	rs115376164	G	A	NA	NA	NA	-0.217	0.2608	0.4055
chr11:128609867:T:C	yes	11	128609867	rs531022223	T	C	NA	NA	NA	0.3281	0.3297	0.3197
chr11:128609996:C:T	yes	11	128609996	rs117403471	C	T	NA	NA	NA	-0.0519	0.2528	0.8373
chr11:128610015:T:TA	yes	11	128610015	rs576377552	T	TA	NA	NA	NA	0.1381	0.3358	0.6809
chr11:128610108:G:A	yes	11	128610108	rs149292269	G	A	NA	NA	NA	0.2387	0.1321	0.07081
chr11:128610401:G:A	yes	11	128610401	rs61907787	G	A	-0.00753915	0.021904	0.155568950917291	-0.0056	0.0177	0.7506
chr11:128610458:C:G	yes	11	128610458	rs111282380	C	G	-0.0793403	0.0688358	0.0142799441055642	-0.0443	0.0657	0.5001
chr11:128610618:T:C	yes	11	128610618	rs7115037	T	C	-0.0185093	0.0159123	0.53903818925236	-0.0212	0.0129	0.1013
chr11:128610725:T:TC	yes	11	128610725	rs560768592	T	TC	NA	NA	NA	0.1315	0.2122	0.5355
chr11:128610985:G:C	yes	11	128610985	rs56287079	G	C	-0.0206166	0.0206137	0.181420498300751	-0.0195	0.0167	0.2411
chr11:128610990:A:G	yes	11	128610990	rs181691909	A	G	NA	NA	NA	-0.2185	0.3261	0.5028
chr11:128610995:T:C	yes	11	128610995	rs140312563	T	C	NA	NA	NA	0.2711	0.262	0.3008
chr11:128611181:A:G	yes	11	128611181	rs563186260	A	G	NA	NA	NA	0.1218	0.212	0.5656
chr11:128611771:C:A	yes	11	128611771	rs116556294	C	A	NA	NA	NA	0.2363	0.1001	0.01824
chr11:128612270:A:G	yes	11	128612270	rs76474462	A	G	-0.0202445	0.0206611	0.180671848592667	-0.0184	0.0167	0.2702
chr11:128612312:T:C	yes	11	128612312	rs148995377	T	C	0.0013513	0.0876929	0.0085388867133356	-0.0309	0.0843	0.714
chr11:128612446:G:A	yes	11	128612446	rs61907788	G	A	-0.0632073	0.0443933	0.0363056166561891	-0.0534	0.0431	0.2156
chr11:128612536:T:G	yes	11	128612536	rs11221392	T	G	-0.00705261	0.0165888	0.355156688197859	-0.0075	0.0132	0.5675
chr11:128612994:C:T	yes	11	128612994	rs141492691	C	T	-0.00700231	0.0775851	0.0110947503455288	-0.0366	0.0748	0.6246
chr11:128613942:G:T	yes	11	128613942	rs140636050	G	T	NA	NA	NA	0.0971	0.2865	0.7346
chr11:128614022:C:T	yes	11	128614022	rs78850203	C	T	0.0790788	0.100757	0.00612527438790695	0.0481	0.0876	0.5825
chr11:128614071:T:A	yes	11	128614071	rs7484216	T	A	-0.0180376	0.0159245	0.538352394725463	-0.0209	0.0129	0.107
chr11:128614128:G:T	yes	11	128614128	rs148428996	G	T	NA	NA	NA	0.1391	0.2812	0.6209
chr11:128614227:A:G	yes	11	128614227	rs11221393	A	G	-0.0203364	0.020644	0.181375504612411	-0.0174	0.0167	0.2954
chr11:128614262:C:A	yes	11	128614262	rs75097777	C	A	NA	NA	NA	-0.0967	0.1144	0.3981
chr11:128614268:G:C	yes	11	128614268	rs12575795	G	C	0.00417058	0.0584262	0.0196029881508369	-0.0141	0.0538	0.7938
chr11:128614452:G:A	yes	11	128614452	rs116380524	G	A	NA	NA	NA	0.2214	0.2112	0.2945
chr11:128614529:A:G	yes	11	128614529	rs76728089	A	G	NA	NA	NA	-0.0116	0.0712	0.8708
chr11:128614531:G:A	yes	11	128614531	rs118028198	G	A	NA	NA	NA	0.2498	0.2089	0.2318
chr11:128614627:AG:A	yes	11	128614627	rs141116882	AG	A	NA	NA	NA	-0.2854	0.1709	0.0949
chr11:128614843:A:ATT	yes	11	128614843	rs386375251	A	ATT	-0.00563257	0.0166475	0.353982171279238	-0.0064	0.0133	0.6275
chr11:128614970:G:A	yes	11	128614970	rs74368232	G	A	NA	NA	NA	0.2518	0.123	0.04064
chr11:128615263:G:T	yes	11	128615263	rs58442599	G	T	NA	NA	NA	0.2513	0.1229	0.04088
chr11:128615575:C:T	yes	11	128615575	rs12419852	C	T	-0.00686232	0.0200608	0.197228681670238	-0.0153	0.0158	0.3324
chr11:128615695:C:T	yes	11	128615695	rs117491994	C	T	0.016954	0.0443486	0.0338568438803617	0.0234	0.043	0.5863
chr11:128615758:A:G	yes	11	128615758	rs2187460	A	G	-0.0154145	0.016113	0.437215434208116	-0.0182	0.015	0.225
chr11:128615847:A:T	yes	11	128615847	rs11820511	A	T	NA	NA	NA	-0.1321	0.2133	0.5356
chr11:128616108:T:C	yes	11	128616108	rs11221394	T	C	0.00870152	0.025188	0.118617497345454	0.0185	0.0233	0.4272
chr11:128616246:ATG:A	yes	11	128616246	rs544252430	ATG	A	-0.00404691	0.0168011	0.381649307856866	-0.0053	0.0155	0.7324
chr11:128616306:A:C	yes	11	128616306	rs78943936	A	C	NA	NA	NA	-0.2178	0.1585	0.1695
chr11:128616322:G:T	yes	11	128616322	rs190007487	G	T	-0.00865113	0.0783628	0.0109764428845533	-0.0403	0.0757	0.5945
chr11:128616441:C:A	yes	11	128616441	rs539145482	C	A	NA	NA	NA	-0.0053	0.2453	0.9828
chr11:128616449:C:G	yes	11	128616449	rs79412574	C	G	0.0429934	0.0563416	0.0220499195352266	0.0464	0.0551	0.399
chr11:128616463:C:A	yes	11	128616463	rs12418156	C	A	-0.0417353	0.0743591	0.013038457427476	-0.0257	0.0676	0.7038
chr11:128616598:A:G	yes	11	128616598	rs115058393	A	G	NA	NA	NA	-0.0223	0.1616	0.8904
chr11:128616613:C:T	yes	11	128616613	rs112684935	C	T	NA	NA	NA	0.1716	0.2903	0.5544
chr11:128616725:C:T	yes	11	128616725	rs117209570	C	T	-0.0916151	0.0613197	0.0185296104905766	-0.0908	0.059	0.1238
chr11:128616747:C:T	yes	11	128616747	rs149475734	C	T	NA	NA	NA	0.1273	0.2873	0.6577
chr11:128616856:G:A	yes	11	128616856	rs7125157	G	A	0.00367635	0.0225084	0.161186066525789	0.0031	0.0201	0.8774
chr11:128616947:G:A	yes	11	128616947	rs116464837	G	A	NA	NA	NA	-0.0221	0.1616	0.8913
chr11:128617069:G:A	yes	11	128617069	rs79433228	G	A	-0.12356	0.0570801	0.0222711539560411	-0.1084	0.0532	0.04176
chr11:128617118:T:C	yes	11	128617118	rs73569228	T	C	NA	NA	NA	-0.0514	0.0704	0.4651
chr11:128617174:T:C	yes	11	128617174	rs7121743	T	C	0.00198113	0.0224901	0.161728976959677	-6e-04	0.02	0.9761
chr11:128617376:T:C	yes	11	128617376	rs79501005	T	C	NA	NA	NA	0.3006	0.2641	0.255
chr11:128617574:A:G	yes	11	128617574	rs60674472	A	G	0.00303343	0.0224934	0.16163221074759	1e-04	0.02	0.996
chr11:128617919:G:T	yes	11	128617919	rs2187461	G	T	0.00285508	0.0224326	0.162583427821608	0.0022	0.02	0.9124
chr11:128617959:T:C	yes	11	128617959	rs2156697	T	C	0.024738	0.0178363	0.675819563071803	0.0087	0.0165	0.598
chr11:128618134:G:C	yes	11	128618134	rs1002476	G	C	NA	NA	NA	-0.1044	0.0684	0.1272
chr11:128618147:A:G	yes	11	128618147	rs75977888	A	G	0.106263	0.0876274	0.00850051164267582	0.1063	0.0876	0.225
chr11:128618261:G:T	yes	11	128618261	rs568509934	G	T	NA	NA	NA	0.2968	0.3461	0.3911
chr11:128618427:G:A	yes	11	128618427	rs2156698	G	A	0.020039	0.016492	0.512309066365744	0.0083	0.0151	0.5825
chr11:128618447:G:A	yes	11	128618447	rs77858685	G	A	NA	NA	NA	0.4017	0.2743	0.1431
chr11:128618552:T:C	yes	11	128618552	rs142461741	T	C	0.0343276	0.0585872	0.020006821234991	0.0319	0.0566	0.573
chr11:128618898:C:T	yes	11	128618898	rs12802052	C	T	0.00109197	0.0226842	0.160284789796967	0.0051	0.0202	0.8007
chr11:128619064:C:T	yes	11	128619064	rs12099119	C	T	NA	NA	NA	-0.0496	0.0798	0.5347
chr11:128619095:G:A	yes	11	128619095	rs10893896	G	A	0.0136565	0.0273706	0.0986908336011697	0.019	0.0239	0.4266
chr11:128619156:T:G	yes	11	128619156	rs73571449	T	G	NA	NA	NA	-0.0319	0.135	0.8132
chr11:128619375:G:A	yes	11	128619375	rs7114775	G	A	NA	NA	NA	0.1861	0.1763	0.2912
chr11:128619485:C:T	yes	11	128619485	rs4245081	C	T	0.0113616	0.0166823	0.538921150866407	-1e-04	0.0153	0.9948
chr11:128619640:C:T	yes	11	128619640	rs4245082	C	T	0.00947667	0.0166534	0.519390936531893	-8e-04	0.0153	0.9583
chr11:128619923:C:T	yes	11	128619923	rs4492838	C	T	0.0103652	0.0166512	0.53668503421388	0.0041	0.0156	0.7927
chr11:128620114:G:A	yes	11	128620114	rs188004907	G	A	NA	NA	NA	0.4228	0.2692	0.1163
chr11:128620414:C:G	yes	11	128620414	rs73571451	C	G	NA	NA	NA	-0.044	0.0719	0.5401
chr11:128620487:G:A	yes	11	128620487	rs12791015	G	A	0.000409907	0.0231132	0.15356344002798	0.0076	0.0208	0.7148
chr11:128620536:C:A	yes	11	128620536	rs115829902	C	A	NA	NA	NA	-0.4418	0.3081	0.1516
chr11:128620610:C:G	yes	11	128620610	rs73571455	C	G	NA	NA	NA	-0.0817	0.0795	0.3041
chr11:128620706:G:A	yes	11	128620706	rs115171945	G	A	NA	NA	NA	-0.5391	0.2565	0.03559
chr11:128620847:T:C	yes	11	128620847	rs11221395	T	C	0.0169807	0.0270371	0.104894692456518	0.0328	0.0247	0.1842
chr11:128621128:C:T	yes	11	128621128	rs11221396	C	T	0.00626139	0.0172447	0.52403654967494	-4e-04	0.0164	0.9805
chr11:128621419:A:G	yes	11	128621419	rs184972767	A	G	NA	NA	NA	0.3491	0.3228	0.2795
chr11:128621453:A:G	yes	11	128621453	rs80275460	A	G	NA	NA	NA	-0.0914	0.0937	0.3293
chr11:128621695:A:G	yes	11	128621695	rs138584876	A	G	NA	NA	NA	0.3945	0.2924	0.1773
chr11:128621864:C:T	yes	11	128621864	rs141689446	C	T	NA	NA	NA	-0.2064	0.2352	0.3802
chr11:128622157:C:A	yes	11	128622157	rs7127110	C	A	NA	NA	NA	-0.3917	0.3311	0.2368
chr11:128622168:C:T	yes	11	128622168	rs140137289	C	T	NA	NA	NA	0.1251	0.3017	0.6784
chr11:128622225:A:G	yes	11	128622225	rs6590342	A	G	NA	NA	NA	-0.1166	0.1514	0.441
chr11:128622353:C:T	yes	11	128622353	rs186495494	C	T	0.109292	0.0770473	0.0116428034055376	0.0936	0.0684	0.1713
chr11:128622395:A:T	yes	11	128622395	rs149423356	A	T	-0.0170104	0.0828611	0.0103859560667622	-0.0273	0.0768	0.7222
chr11:128622478:G:T	yes	11	128622478	rs7127737	G	T	NA	NA	NA	-0.0412	0.0673	0.5404
chr11:128622506:T:C	yes	11	128622506	rs10893897	T	C	0.00727466	0.0172649	0.526977964557616	-0.0034	0.0161	0.8327
chr11:128622654:G:T	yes	11	128622654	rs7127911	G	T	0.00293612	0.019253	0.262752923677568	0.0076	0.0174	0.6623
chr11:128622676:G:T	yes	11	128622676	rs11221397	G	T	0.00778836	0.0172664	0.52700692021767	-0.0048	0.0161	0.7656
chr11:128622701:G:T	yes	11	128622701	rs61907790	G	T	-0.00868894	0.0334671	0.0709914125020907	-0.0185	0.0325	0.5692
chr11:128622844:T:C	yes	11	128622844	rs4937362	T	C	0.00728861	0.0172701	0.527652613392644	-0.0042	0.0161	0.7942
chr11:128623752:T:C	yes	11	128623752	rs147679267	T	C	NA	NA	NA	0.3949	0.2924	0.1768
chr11:128623757:T:C	yes	11	128623757	rs140764928	T	C	NA	NA	NA	-0.0278	0.1695	0.8695
chr11:128623851:G:C	yes	11	128623851	rs186792444	G	C	NA	NA	NA	-0.0346	0.276	0.9001
chr11:128624129:C:A	yes	11	128624129	rs78371228	C	A	NA	NA	NA	-0.0871	0.1002	0.3846
chr11:128624135:T:A	yes	11	128624135	rs147815621	T	A	NA	NA	NA	-0.0218	0.2446	0.929
chr11:128624398:C:T	yes	11	128624398	rs73571463	C	T	NA	NA	NA	-0.0023	0.1408	0.9867
chr11:128624468:C:T	yes	11	128624468	rs78442159	C	T	0.120021	0.0895292	0.00835146204636846	0.12	0.0895	0.18
chr11:128624492:G:A	yes	11	128624492	rs117736557	G	A	-0.110728	0.0622013	0.0191152604454453	-0.1108	0.0617	0.07253
chr11:128624536:G:A	yes	11	128624536	rs184842742	G	A	NA	NA	NA	-0.0017	0.1952	0.9929
chr11:128624583:A:G	yes	11	128624583	rs11221399	A	G	0.00999563	0.0194819	0.253103995067169	0.0075	0.0177	0.6718
chr11:128624599:G:A	yes	11	128624599	rs61445530	G	A	NA	NA	NA	-0.0783	0.0802	0.3289
chr11:128624729:C:T	yes	11	128624729	rs79868972	C	T	NA	NA	NA	0.1122	0.1508	0.4567
chr11:128624881:T:C	yes	11	128624881	rs140323523	T	C	0.0382316	0.0882278	0.00838484515771971	0.0527	0.0839	0.5297
chr11:128624969:G:A	yes	11	128624969	rs75946154	G	A	0.0449027	0.094794	0.00788931467356232	0.0449	0.0948	0.6358
chr11:128624981:C:T	yes	11	128624981	rs150358106	C	T	NA	NA	NA	0.0051	0.2272	0.982
chr11:128624996:C:T	yes	11	128624996	rs145076119	C	T	0.0171256	0.0874452	0.00912696310665402	0.0733	0.0793	0.3553
chr11:128625002:G:A	yes	11	128625002	rs180983288	G	A	NA	NA	NA	-0.1161	0.259	0.6539
chr11:128625054:T:C	yes	11	128625054	rs77003665	T	C	NA	NA	NA	0.1044	0.1451	0.4718
chr11:128625057:C:T	yes	11	128625057	rs75789283	C	T	NA	NA	NA	0.0319	0.1766	0.8565
chr11:128625062:C:G	yes	11	128625062	rs149122998	C	G	NA	NA	NA	-0.0395	0.2132	0.853
chr11:128625094:A:G	yes	11	128625094	rs143026113	A	G	NA	NA	NA	-0.0055	0.202	0.9784
chr11:128625107:G:A	yes	11	128625107	rs11827717	G	A	NA	NA	NA	0.6991	0.3412	0.04047
chr11:128625170:A:T	yes	11	128625170	rs75039528	A	T	0.0397449	0.0464437	0.0312808963327891	0.0505	0.0448	0.2596
chr11:128625205:T:C	yes	11	128625205	rs12272896	T	C	-0.00116692	0.0237749	0.154578123731705	-0.0041	0.0215	0.8488
chr11:128625211:C:T	yes	11	128625211	rs7932045	C	T	0.010023	0.0195117	0.251858373865155	0.0069	0.0176	0.695
chr11:128625298:T:C	yes	11	128625298	rs7947214	T	C	0.0223392	0.0281061	0.0970147619870555	0.0232	0.0243	0.3397
chr11:128625312:C:T	yes	11	128625312	rs116834176	C	T	NA	NA	NA	0.0049	0.1662	0.9765
chr11:128625435:G:A	yes	11	128625435	rs114951124	G	A	NA	NA	NA	-0.0215	0.1693	0.8988
chr11:128625451:C:T	yes	11	128625451	rs185915481	C	T	NA	NA	NA	0.0499	0.4069	0.9024
chr11:128625529:G:A	yes	11	128625529	rs7932630	G	A	NA	NA	NA	-0.3918	0.3312	0.2368
chr11:128625666:A:C	yes	11	128625666	rs12280613	A	C	NA	NA	NA	-0.2219	0.1546	0.1512
chr11:128625998:C:T	yes	11	128625998	rs141511878	C	T	NA	NA	NA	-0.0854	0.3374	0.8002
chr11:128626124:C:T	yes	11	128626124	rs77300897	C	T	NA	NA	NA	-0.1073	0.1497	0.4733
chr11:128626282:GT:G	yes	11	128626282	rs796376571	GT	G	-0.00569913	0.0172649	0.466027915215749	-0.0115	0.0163	0.4805
chr11:128626670:C:T	yes	11	128626670	rs949097	C	T	0.00263276	0.0195266	0.719167340203074	0.0026	0.0195	0.8939
chr11:128626679:G:C	yes	11	128626679	rs79263750	G	C	NA	NA	NA	-0.0882	0.08	0.2702
chr11:128626682:G:C	yes	11	128626682	rs12285934	G	C	NA	NA	NA	-0.3488	0.279	0.2112
chr11:128626697:C:T	yes	11	128626697	rs187893399	C	T	NA	NA	NA	0.0448	0.3293	0.8917
chr11:128626711:T:G	yes	11	128626711	rs182695766	T	G	NA	NA	NA	0.1073	0.1889	0.57
chr11:128626888:GGGGAA:G	yes	11	128626888	rs556633050	GGGGAA	G	-0.0906406	0.0813854	0.0115442803297747	-0.0852	0.0804	0.2894
chr11:128627002:C:T	yes	11	128627002	rs144695813	C	T	NA	NA	NA	0.4394	0.2827	0.1201
chr11:128627057:C:T	yes	11	128627057	rs73013527	C	T	-0.00662682	0.0172375	0.467889785279881	-0.0111	0.0163	0.4959
chr11:128627187:C:T	yes	11	128627187	rs147898310	C	T	NA	NA	NA	-0.023	0.3594	0.9491
chr11:128627203:GA:G	yes	11	128627203	rs550118601	GA	G	NA	NA	NA	-0.0095	0.176	0.957
chr11:128627231:G:A	yes	11	128627231	rs193274562	G	A	NA	NA	NA	0.1083	0.1938	0.5763
chr11:128627405:T:G	yes	11	128627405	rs73013529	T	G	0.0364198	0.0489324	0.0322417696841558	0.0095	0.0468	0.8391
chr11:128627433:G:T	yes	11	128627433	rs77852362	G	T	NA	NA	NA	0.0081	0.1742	0.9629
chr11:128627602:C:T	yes	11	128627602	rs148543067	C	T	NA	NA	NA	-0.3854	0.3063	0.2083
chr11:128627660:C:T	yes	11	128627660	rs76402987	C	T	NA	NA	NA	0.0058	0.1078	0.9571
chr11:128627763:T:C	yes	11	128627763	rs189489025	T	C	NA	NA	NA	0.0275	0.284	0.9229
chr11:128627894:G:T	yes	11	128627894	rs142612418	G	T	NA	NA	NA	0.1304	0.2183	0.5503
chr11:128628398:T:C	yes	11	128628398	rs73013532	T	C	NA	NA	0.0337307522081607	-0.2202	0.1439	0.126
chr11:128628841:T:C	yes	11	128628841	rs145280703	T	C	NA	NA	NA	0.3818	0.22	0.08258
chr11:128628865:A:G	yes	11	128628865	rs7103484	A	G	0.0392112	0.0198545	0.209925615275918	0.034	0.0179	0.05751
chr11:128628867:T:C	yes	11	128628867	rs7119766	T	C	0.0394581	0.0198565	0.209891007876783	0.0345	0.0179	0.05393
chr11:128628966:G:A	yes	11	128628966	rs76598088	G	A	-0.0344874	0.0633595	0.0183402158632647	-0.0235	0.0598	0.6943
chr11:128629105:T:C	yes	11	128629105	rs7941765	T	C	0.0267756	0.0168625	0.502033764512261	0.0322	0.0163	0.04822
chr11:128629317:A:G	yes	11	128629317	rs116197366	A	G	NA	NA	NA	-0.2393	0.1254	0.05635
chr11:128629679:G:T	yes	11	128629679	rs7927748	G	T	0.026659	0.0168459	0.500012659868069	0.028	0.0159	0.07824
chr11:128630010:T:C	yes	11	128630010	rs7945677	T	C	0.0269513	0.0168389	0.500755618485149	0.0325	0.0162	0.04484
chr11:128630582:A:C	yes	11	128630582	rs76186320	A	C	0.0247846	0.0329716	0.067503413231149	0.0304	0.0284	0.2844
chr11:128630607:CT:C	yes	11	128630607	chr11:128630607:CT:C	CT	C	NA	NA	NA	-0.0996	0.3168	0.7532
chr11:128630819:T:G	yes	11	128630819	rs75484479	T	G	NA	NA	NA	0.2176	0.1789	0.2239
chr11:128630853:T:A	yes	11	128630853	rs76220822	T	A	NA	NA	NA	0.075	0.0868	0.3876
chr11:128631414:G:A	yes	11	128631414	rs147332322	G	A	0.0842987	0.0564696	0.0227255633563996	0.0753	0.0535	0.1593
chr11:128631448:C:T	yes	11	128631448	rs80113443	C	T	NA	NA	NA	-0.1317	0.0892	0.1401
chr11:128631524:G:A	yes	11	128631524	rs7935367	G	A	NA	NA	NA	0.1582	0.119	0.1837
chr11:128631677:A:G	yes	11	128631677	rs7935286	A	G	0.0326548	0.0216277	0.155305365686851	0.0332	0.0174	0.05668
chr11:128631887:AAATT:A	yes	11	128631887	rs377515885	AAATT	A	0.0356482	0.0192691	0.221054894362124	0.0402	0.0174	0.02087
chr11:128632327:A:G	yes	11	128632327	rs10893900	A	G	0.0355954	0.019267	0.221119046649781	0.0402	0.0174	0.02087
chr11:128632372:C:T	yes	11	128632372	rs60868036	C	T	NA	NA	NA	0.0921	0.1007	0.3604
chr11:128632601:A:G	yes	11	128632601	rs4936059	A	G	0.0404077	0.0166653	0.329248815825859	0.0332	0.0132	0.01218
chr11:128632623:T:G	yes	11	128632623	rs534758315	T	G	NA	NA	NA	-0.5732	0.3657	0.117
chr11:128632837:T:C	yes	11	128632837	rs1893866	T	C	0.0407222	0.016948	0.322914789457145	0.033	0.0134	0.01379
chr11:128633186:T:C	yes	11	128633186	rs7106876	T	C	0.0425086	0.0169698	0.323638369319795	0.0312	0.0134	0.01981
chr11:128633498:G:T	yes	11	128633498	rs73013543	G	T	NA	NA	NA	-0.0059	0.2223	0.9788
chr11:128633507:C:T	yes	11	128633507	rs11221402	C	T	0.0398974	0.0169767	0.321916087637741	0.0312	0.0136	0.02167
chr11:128633700:G:A	yes	11	128633700	rs117402616	G	A	0.0458412	0.0616783	0.0169909048358806	0.0597	0.0592	0.3133
chr11:128633706:A:C	yes	11	128633706	rs111403806	A	C	0.00816106	0.0435263	0.0359121496770985	0.0237	0.042	0.5725
chr11:128633733:A:G	yes	11	128633733	rs10893901	A	G	0.0423283	0.0169579	0.323984647585534	0.0307	0.0134	0.02223
chr11:128633766:C:T	yes	11	128633766	rs7122004	C	T	0.0424656	0.016958	0.323927306883466	0.0309	0.0134	0.02126
chr11:128633959:G:A	yes	11	128633959	rs75101703	G	A	NA	NA	NA	0.0516	0.1651	0.7546
chr11:128634046:T:G	yes	11	128634046	rs116408118	T	G	NA	NA	NA	-0.1303	0.2637	0.6212
chr11:128634276:GT:G	yes	11	128634276	chr11:128634276:GT:G	GT	G	NA	NA	NA	-0.4713	0.2338	0.04382
chr11:128634479:C:T	yes	11	128634479	rs78645040	C	T	NA	NA	NA	-0.0296	0.1013	0.7701
chr11:128634484:T:A	yes	11	128634484	rs80226977	T	A	NA	NA	NA	0.0464	0.08	0.5619
chr11:128634543:G:A	yes	11	128634543	rs140444584	G	A	0.0295338	0.0636081	0.0167070660755475	0.0295	0.0636	0.6428
chr11:128634584:G:A	yes	11	128634584	rs150931594	G	A	NA	NA	NA	0.3922	0.22	0.0747
chr11:128634636:A:G	yes	11	128634636	rs7126028	A	G	0.0426803	0.0170139	0.327054800471237	0.0267	0.0135	0.04742
chr11:128634730:C:G	yes	11	128634730	rs79903560	C	G	NA	NA	NA	-0.0323	0.1013	0.7498
chr11:128634809:A:G	yes	11	128634809	rs7126250	A	G	0.0420766	0.0170329	0.323212379671047	0.0281	0.0136	0.03863
chr11:128634855:G:A	yes	11	128634855	rs185019051	G	A	NA	NA	NA	-0.269	0.4437	0.5443
chr11:128635072:C:T	yes	11	128635072	rs74970579	C	T	NA	NA	NA	-0.0453	0.1495	0.7619
chr11:128635478:G:A	yes	11	128635478	rs146846990	G	A	NA	NA	NA	-0.0527	0.1482	0.7221
chr11:128635598:G:A	yes	11	128635598	rs11221403	G	A	NA	NA	NA	-0.3482	0.3118	0.2641
chr11:128635997:A:C	yes	11	128635997	rs111692381	A	C	NA	NA	NA	-0.1681	0.1003	0.09374
chr11:128636002:A:G	yes	11	128636002	rs147445324	A	G	NA	NA	NA	-0.5701	0.3858	0.1394
chr11:128636186:T:C	yes	11	128636186	rs77321805	T	C	NA	NA	NA	0.1657	0.1236	0.18
chr11:128636570:G:T	yes	11	128636570	rs141877103	G	T	NA	NA	NA	0.0266	0.2295	0.9077
chr11:128636613:G:T	yes	11	128636613	rs117562769	G	T	0.00215867	0.082977	0.0101970842197242	0.0188	0.0791	0.8123
chr11:128637171:A:G	yes	11	128637171	rs1104730	A	G	0.0338788	0.0177756	0.337568834758848	0.0407	0.0171	0.01731
chr11:128637317:C:T	yes	11	128637317	rs143365398	C	T	NA	NA	NA	-0.0394	0.4026	0.922
chr11:128637352:A:G	yes	11	128637352	rs56756217	A	G	0.00918317	0.030367	0.0805805854010075	0.0359	0.028	0.1998
chr11:128637483:T:C	yes	11	128637483	rs139357907	T	C	NA	NA	NA	-0.1442	0.2567	0.5743
chr11:128637530:T:C	yes	11	128637530	rs79217597	T	C	NA	NA	NA	-0.1872	0.0989	0.05838
chr11:128637793:T:G	yes	11	128637793	rs79817130	T	G	0.055269	0.0360554	0.0573499640717826	0.0716	0.0343	0.03685
chr11:128638038:G:A	yes	11	128638038	rs10466618	G	A	NA	NA	NA	-0.1648	0.3565	0.6439
chr11:128638227:A:G	yes	11	128638227	rs142077508	A	G	NA	NA	NA	0.0051	0.2418	0.9831
chr11:128638249:A:G	yes	11	128638249	rs79419863	A	G	0.0339837	0.0303773	0.0840711292615487	0.0345	0.028	0.2179
chr11:128638266:T:A	yes	11	128638266	rs115832999	T	A	NA	NA	NA	-0.0839	0.1646	0.6102
chr11:128638360:A:G	yes	11	128638360	rs1944852	A	G	0.0249304	0.0224376	0.169159596050864	0.0292	0.0203	0.1503
chr11:128638496:C:T	yes	11	128638496	rs74706057	C	T	NA	NA	NA	-0.1673	0.1034	0.1057
chr11:128638518:A:T	yes	11	128638518	rs9783350	A	T	0.0261744	0.0225416	0.166097888833043	0.0347	0.0205	0.09052
chr11:128638543:A:G	yes	11	128638543	rs6590344	A	G	NA	NA	NA	0.0448	0.0636	0.4812
chr11:128638564:G:A	yes	11	128638564	rs7358443	G	A	NA	NA	NA	-0.1648	0.3565	0.6439
chr11:128638593:A:G	yes	11	128638593	rs188310230	A	G	NA	NA	NA	-0.3936	0.2213	0.07523
chr11:128638610:T:C	yes	11	128638610	rs7358328	T	C	NA	NA	NA	-0.1648	0.3565	0.6439
chr11:128638762:T:G	yes	11	128638762	rs7929140	T	G	0.0256141	0.0224431	0.168804261301607	0.0334	0.0203	0.0999
chr11:128638792:T:C	yes	11	128638792	rs61907791	T	C	0.0452488	0.0248509	0.134085605098678	0.0501	0.0237	0.03452
chr11:128638833:G:T	yes	11	128638833	rs147931201	G	T	NA	NA	NA	-0.1648	0.3565	0.6439
chr11:128638980:C:G	yes	11	128638980	rs77323207	C	G	NA	NA	NA	-0.1905	0.1022	0.06232
chr11:128639011:G:C	yes	11	128639011	rs116982018	G	C	NA	NA	NA	-0.3607	0.1603	0.02444
chr11:128639250:T:A	yes	11	128639250	rs11501247	T	A	NA	NA	NA	-0.0532	0.0751	0.4787
chr11:128639263:G:A	yes	11	128639263	rs554355555	G	A	NA	NA	NA	-0.2194	0.3958	0.5793
chr11:128639371:T:A	yes	11	128639371	rs183508401	T	A	NA	NA	NA	-0.4385	0.4122	0.2874
chr11:128640234:A:G	yes	11	128640234	rs117549074	A	G	-0.0921045	0.0706854	0.0157437993429561	-0.067	0.0647	0.3004
chr11:128640263:C:T	yes	11	128640263	rs80075709	C	T	NA	NA	NA	-0.0045	0.0777	0.9538
chr11:128640459:T:C	yes	11	128640459	rs12282586	T	C	NA	NA	NA	-0.1645	0.3565	0.6445
chr11:128640517:T:C	yes	11	128640517	rs183546779	T	C	NA	NA	NA	-0.1681	0.35	0.631
chr11:128640643:A:G	yes	11	128640643	rs4937364	A	G	0.0263248	0.0224451	0.1688031305822	0.0301	0.0203	0.1381
chr11:128640756:C:G	yes	11	128640756	rs4937365	C	G	0.0265178	0.0224465	0.168886424238392	0.0292	0.0203	0.1503
chr11:128640949:T:C	yes	11	128640949	rs138863647	T	C	NA	NA	NA	-0.1638	0.3981	0.6807
chr11:128641016:A:G	yes	11	128641016	rs142041333	A	G	NA	NA	NA	-0.1681	0.35	0.631
chr11:128641351:T:C	yes	11	128641351	rs11221405	T	C	0.0269645	0.0225866	0.165185809106745	0.0342	0.0205	0.09526
chr11:128641481:A:T	yes	11	128641481	rs150583736	A	T	NA	NA	NA	0.0246	0.2397	0.9183
chr11:128641721:G:A	yes	11	128641721	rs7103281	G	A	0.0264797	0.0224646	0.16853591645434	0.0287	0.0203	0.1574
chr11:128642895:C:T	yes	11	128642895	rs539440093	C	T	NA	NA	NA	-0.0697	0.4045	0.8632
chr11:128643222:A:C	yes	11	128643222	rs77241937	A	C	NA	NA	NA	0.2202	0.1067	0.03904
chr11:128643302:G:C	yes	11	128643302	rs528948884	G	C	NA	NA	NA	-0.1681	0.35	0.631
chr11:128643327:A:C	yes	11	128643327	rs10893903	A	C	0.0261262	0.0225269	0.166750154746687	0.0378	0.0204	0.06389
chr11:128643328:C:T	yes	11	128643328	rs10893904	C	T	0.0263922	0.0225234	0.16676194538169	0.038	0.0204	0.0625
chr11:128643337:T:A	yes	11	128643337	rs10893905	T	A	NA	NA	NA	0.0849	0.0664	0.201
chr11:128643418:C:T	yes	11	128643418	rs141122732	C	T	NA	NA	NA	-0.1745	0.2475	0.4807
chr11:128643519:G:A	yes	11	128643519	rs59044612	G	A	NA	NA	NA	-0.0801	0.0958	0.4031
chr11:128643562:A:G	yes	11	128643562	rs10790966	A	G	0.0258172	0.0224482	0.168960396167406	0.0285	0.0203	0.1603
chr11:128643720:C:T	yes	11	128643720	rs59484771	C	T	NA	NA	NA	-0.2125	0.1071	0.04724
chr11:128643790:C:T	yes	11	128643790	rs60627958	C	T	NA	NA	NA	-0.2199	0.3958	0.5784
chr11:128644755:G:C	yes	11	128644755	rs138816461	G	C	0.006609	0.0789268	0.0123299299042477	0.0066	0.0789	0.9333
chr11:128645004:C:T	yes	11	128645004	rs12283391	C	T	NA	NA	NA	0.0472	0.1411	0.738
chr11:128645216:C:A	yes	11	128645216	rs149506700	C	A	NA	NA	NA	0.1806	0.3168	0.5685
chr11:128645229:T:C	yes	11	128645229	rs11221406	T	C	NA	NA	NA	-0.367	0.1785	0.03978
chr11:128645236:G:C	yes	11	128645236	rs75356529	G	C	NA	NA	NA	0.0271	0.1227	0.8252
chr11:128645310:C:A	yes	11	128645310	rs12283561	C	A	NA	NA	NA	0.0524	0.1411	0.7104
chr11:128645738:AT:A	yes	11	128645738	rs550598379	AT	A	NA	NA	NA	0.0626	0.2693	0.8161
chr11:128645816:G:T	yes	11	128645816	rs141352734	G	T	NA	NA	NA	0.1528	0.1608	0.342
chr11:128645939:G:C	yes	11	128645939	rs6590345	G	C	NA	NA	NA	0.0289	0.0761	0.7041
chr11:128646007:A:T	yes	11	128646007	rs6590346	A	T	NA	NA	NA	-0.1113	0.0969	0.2507
chr11:128646112:T:A	yes	11	128646112	rs7931967	T	A	NA	NA	NA	0.0287	0.0761	0.7061
chr11:128646540:C:G	yes	11	128646540	rs145349572	C	G	0.0944112	0.0745293	0.0132594711075283	0.1093	0.0675	0.1054
chr11:128646944:G:A	yes	11	128646944	rs78024607	G	A	NA	NA	NA	0.1107	0.1542	0.4731
chr11:128647110:C:T	yes	11	128647110	rs57803942	C	T	NA	NA	NA	-0.2185	0.1068	0.04077
chr11:128647426:GA:G	yes	11	128647426	rs201804512	GA	G	NA	NA	NA	-0.1206	0.2531	0.6336
chr11:128647747:G:T	yes	11	128647747	rs7929086	G	T	0.0176669	0.0303129	0.0814691013509052	0.0483	0.0268	0.07151
chr11:128648128:AG:A	yes	11	128648128	rs546833956	AG	A	NA	NA	NA	0.3497	0.202	0.08341
chr11:128648335:T:C	yes	11	128648335	rs76812777	T	C	NA	NA	NA	-0.0989	0.097	0.3079
chr11:128648779:G:A	yes	11	128648779	rs149315520	G	A	NA	NA	NA	-0.0779	0.1509	0.6057
chr11:128648811:A:G	yes	11	128648811	rs11221409	A	G	NA	NA	NA	0.0154	0.1436	0.9146
chr11:128648870:C:T	yes	11	128648870	rs11221410	C	T	NA	NA	NA	0.0306	0.1414	0.8287
chr11:128649401:T:C	yes	11	128649401	rs114633760	T	C	NA	NA	NA	-0.0116	0.3626	0.9745
chr11:128649527:G:A	yes	11	128649527	rs76319794	G	A	-0.0489874	0.0285036	0.107296821729091	-0.049	0.0285	0.08556
chr11:128649847:G:A	yes	11	128649847	rs55992537	G	A	NA	NA	NA	0.424	0.229	0.06409
chr11:128649921:G:A	yes	11	128649921	rs7940045	G	A	0.0138949	0.03047	0.0802613196420505	0.0303	0.0274	0.2688
chr11:128649986:C:T	yes	11	128649986	rs112192321	C	T	-0.15865	0.0889651	0.00895879684227693	-0.1587	0.089	0.07456
chr11:128650100:T:C	yes	11	128650100	rs12289834	T	C	NA	NA	NA	-0.2123	0.3728	0.5691
chr11:128650268:G:C	yes	11	128650268	rs11221411	G	C	NA	NA	NA	0.0478	0.1415	0.7355
chr11:128650298:G:T	yes	11	128650298	rs11221412	G	T	NA	NA	NA	0.0501	0.1417	0.7237
chr11:128650345:C:T	yes	11	128650345	rs11221413	C	T	NA	NA	NA	-0.1109	0.0974	0.2549
chr11:128650453:A:G	yes	11	128650453	rs138223780	A	G	NA	NA	NA	-0.0181	0.363	0.9602
chr11:128650735:A:G	yes	11	128650735	rs11221414	A	G	0.00821626	0.0362769	0.0625656253881672	-0.0019	0.0328	0.9538
chr11:128650968:A:T	yes	11	128650968	rs148624969	A	T	NA	NA	NA	0.0853	0.1866	0.6478
chr11:128651000:A:T	yes	11	128651000	chr11:128651000:A:T	A	T	0.0147445	0.0261503	0.122075241069407	0.0089	0.024	0.7108
chr11:128651077:C:T	yes	11	128651077	rs142118672	C	T	NA	NA	NA	-0.1062	0.1161	0.3603
chr11:128651159:A:G	yes	11	128651159	rs59772430	A	G	NA	NA	NA	-0.1378	0.0641	0.03157
chr11:128651168:A:G	yes	11	128651168	rs57773368	A	G	NA	NA	NA	-0.1341	0.0637	0.03528
chr11:128651355:C:T	yes	11	128651355	rs117544560	C	T	0.00230611	0.075491	0.0131934667801091	0.0135	0.0701	0.8473
chr11:128651422:C:G	yes	11	128651422	rs949100	C	G	NA	NA	NA	0.056	0.0631	0.3748
chr11:128651426:C:T	yes	11	128651426	rs79502294	C	T	NA	NA	NA	0.0175	0.1228	0.8867
chr11:128651483:A:G	yes	11	128651483	rs78695488	A	G	NA	NA	NA	-0.2003	0.1647	0.224
chr11:128651568:T:A	yes	11	128651568	rs146873841	T	A	NA	NA	NA	-0.1266	0.3983	0.7506
chr11:128651898:T:G	yes	11	128651898	rs377332987	T	G	NA	NA	NA	0.1924	0.3149	0.5413
chr11:128652367:A:G	yes	11	128652367	rs77572392	A	G	NA	NA	NA	-0.093	0.0817	0.255
chr11:128652373:T:C	yes	11	128652373	rs77859480	T	C	NA	NA	NA	-0.0479	0.0751	0.5236
chr11:128652404:C:T	yes	11	128652404	rs35790594	C	T	0.0320171	0.0214574	0.190156163623912	0.0434	0.0205	0.03425
chr11:128652781:G:A	yes	11	128652781	rs113827266	G	A	NA	NA	NA	0.1219	0.1228	0.3209
chr11:128652826:T:C	yes	11	128652826	rs75621430	T	C	NA	NA	NA	-0.0876	0.1619	0.5885
chr11:128653037:G:A	yes	11	128653037	rs76947539	G	A	NA	NA	NA	0.1288	0.1596	0.4197
chr11:128653170:C:T	yes	11	128653170	rs184962079	C	T	NA	NA	NA	-0.1285	0.3983	0.7469
chr11:128653282:T:A	yes	11	128653282	rs35261499	T	A	0.0311126	0.0214735	0.191723300452723	0.0381	0.0198	0.05432
chr11:128653355:A:G	yes	11	128653355	rs75125523	A	G	NA	NA	NA	-0.0579	0.1069	0.5881
chr11:128653624:T:C	yes	11	128653624	rs7939387	T	C	NA	NA	NA	-0.0494	0.0647	0.4452
chr11:128654038:G:T	yes	11	128654038	rs114534415	G	T	NA	NA	NA	-0.2752	0.3208	0.3909
chr11:128654193:T:C	yes	11	128654193	rs57801753	T	C	-0.0437636	0.0560139	0.0255345325760037	-0.0057	0.0519	0.9125
chr11:128654549:G:A	yes	11	128654549	rs184908175	G	A	NA	NA	NA	-0.2706	0.1883	0.1507
chr11:128654594:G:T	yes	11	128654594	rs61569725	G	T	0.0112762	0.0220757	0.183770026154604	0.0256	0.021	0.2228
chr11:128654597:C:T	yes	11	128654597	rs188346246	C	T	NA	NA	NA	-0.067	0.2102	0.75
chr11:128654765:A:G	yes	11	128654765	rs56678298	A	G	0.0129149	0.0221386	0.181252318479443	0.027	0.0211	0.2007
chr11:128655078:G:A	yes	11	128655078	rs115107219	G	A	NA	NA	NA	-0.0053	0.2076	0.9796
chr11:128655529:G:A	yes	11	128655529	rs139733821	G	A	NA	NA	NA	0.1374	0.2172	0.5271
chr11:128655707:C:T	yes	11	128655707	rs149779952	C	T	NA	NA	NA	0.1453	0.2586	0.5742
chr11:128655780:T:G	yes	11	128655780	rs55755715	T	G	0.0109302	0.0219916	0.186346957081747	0.0146	0.0202	0.4698
chr11:128655782:G:A	yes	11	128655782	rs56369501	G	A	0.0109359	0.0219915	0.186344157479899	0.0146	0.0202	0.4698
chr11:128655961:G:T	yes	11	128655961	rs114001046	G	T	0.0109203	0.0219936	0.186334136360759	0.0144	0.0202	0.4759
chr11:128655966:G:A	yes	11	128655966	rs186499939	G	A	NA	NA	NA	0.2675	0.2953	0.365
chr11:128656094:T:C	yes	11	128656094	rs57575849	T	C	0.0109703	0.0219959	0.186309180364298	0.0147	0.0202	0.4668
chr11:128656197:C:T	yes	11	128656197	rs60589253	C	T	0.0109424	0.0219964	0.186315876746428	0.0145	0.0202	0.4729
chr11:128656236:T:C	yes	11	128656236	rs57305174	T	C	NA	NA	NA	-0.0854	0.1089	0.4329
chr11:128656267:A:G	yes	11	128656267	rs78548096	A	G	0.00979773	0.0420987	0.0450312019849883	0.012	0.0392	0.7595
chr11:128656511:A:G	yes	11	128656511	rs12272462	A	G	-0.00972164	0.0197649	0.26684267985541	-0.0097	0.0198	0.6242
chr11:128656526:T:C	yes	11	128656526	rs659662	T	C	0.0108343	0.0219928	0.186343475993986	0.0143	0.0202	0.479
chr11:128656536:A:T	yes	11	128656536	rs59726586	A	T	0.0115429	0.0219965	0.186322307328898	0.0149	0.0202	0.4607
chr11:128656590:A:G	yes	11	128656590	rs57493133	A	G	0.010923	0.0219935	0.186350819312563	0.0141	0.0202	0.4852
chr11:128656619:G:A	yes	11	128656619	rs58972299	G	A	0.0110437	0.0219937	0.186293800155699	0.0137	0.0202	0.4976
chr11:128656720:T:C	yes	11	128656720	rs59843378	T	C	0.0110097	0.021995	0.186312649177119	0.0243	0.021	0.2472
chr11:128656986:C:G	yes	11	128656986	rs73577397	C	G	0.0107837	0.0220022	0.186239888951608	0.014	0.0202	0.4883
chr11:128657057:A:T	yes	11	128657057	rs11221417	A	T	NA	NA	NA	-0.2658	0.1885	0.1585
chr11:128657068:A:G	yes	11	128657068	rs73577398	A	G	0.0107475	0.0219925	0.186329292323209	0.0137	0.0202	0.4976
chr11:128657215:T:C	yes	11	128657215	rs75829626	T	C	0.0117249	0.0220395	0.185792446034326	0.025	0.021	0.2339
chr11:128657235:T:C	yes	11	128657235	rs76403132	T	C	0.0114736	0.0220156	0.186000531311932	0.0247	0.021	0.2395
chr11:128657255:A:G	yes	11	128657255	rs11221418	A	G	-0.00954349	0.0197831	0.268077023515546	-0.0095	0.0198	0.6314
chr11:128657321:C:G	yes	11	128657321	rs12287451	C	G	-0.00830487	0.0197624	0.268447997585197	-0.0083	0.0198	0.6751
chr11:128657339:A:G	yes	11	128657339	rs151248242	A	G	0.0125204	0.0713888	0.0142543371363003	0.0125	0.0714	0.861
chr11:128657449:C:T	yes	11	128657449	rs61907821	C	T	0.0112733	0.0220015	0.186217219539258	0.0139	0.0202	0.4914
chr11:128657612:TC:T	yes	11	128657612	rs77966476	TC	T	NA	NA	NA	-0.0516	0.0921	0.5753
chr11:128657719:C:T	yes	11	128657719	rs77242871	C	T	NA	NA	NA	-0.1485	0.1791	0.407
chr11:128657771:G:A	yes	11	128657771	rs61907822	G	A	0.0108389	0.0220016	0.186268948961144	0.0131	0.0202	0.5167
chr11:128657789:T:C	yes	11	128657789	rs61907823	T	C	0.0115372	0.0220307	0.185753191063463	0.0137	0.0202	0.4976
chr11:128657819:A:G	yes	11	128657819	rs61907824	A	G	0.0110798	0.0219991	0.18626826802456	0.0136	0.0202	0.5008
chr11:128658279:G:A	yes	11	128658279	rs947928	G	A	0.010848	0.0219933	0.186328085709784	0.0134	0.0202	0.5071
chr11:128658415:C:T	yes	11	128658415	rs947927	C	T	0.0132519	0.0220597	0.183602906026281	0.0262	0.021	0.2122
chr11:128658567:G:T	yes	11	128658567	rs4936063	G	T	NA	NA	NA	-0.0533	0.0921	0.5628
chr11:128658698:G:A	yes	11	128658698	rs11826802	G	A	0.0118157	0.021994	0.186376553808997	0.0146	0.0202	0.4698
chr11:128658759:C:G	yes	11	128658759	rs11826788	C	G	0.0115247	0.0219917	0.186417442767025	0.0139	0.0202	0.4914
chr11:128658823:G:A	yes	11	128658823	rs11826835	G	A	0.012715	0.02198	0.186778715033518	0.0115	0.0201	0.5672
chr11:128658918:T:C	yes	11	128658918	rs11221420	T	C	NA	NA	NA	-0.0533	0.0921	0.5628
chr11:128659081:TA:T	yes	11	128659081	rs202009418	TA	T	NA	NA	NA	-0.08	0.1032	0.4382
chr11:128659314:A:AT	yes	11	128659314	rs77574936	A	AT	NA	NA	NA	-0.0524	0.0921	0.5694
chr11:128659337:T:C	yes	11	128659337	rs10893907	T	C	-0.00835967	0.0197696	0.266801473307838	-0.0084	0.0198	0.6714
chr11:128659367:G:T	yes	11	128659367	rs143421431	G	T	NA	NA	NA	-0.072	0.1925	0.7084
chr11:128659539:G:A	yes	11	128659539	rs11221421	G	A	NA	NA	NA	-0.0548	0.0921	0.5518
chr11:128659598:T:C	yes	11	128659598	rs10893908	T	C	-0.00864004	0.0197717	0.266531313578634	-0.0086	0.0198	0.664
chr11:128659733:C:T	yes	11	128659733	rs79873615	C	T	NA	NA	NA	-0.0018	0.1729	0.9919
chr11:128659807:T:C	yes	11	128659807	rs12272054	T	C	NA	NA	NA	-0.2741	0.1895	0.1481
chr11:128659882:G:A	yes	11	128659882	rs61907826	G	A	0.0117631	0.021991	0.186372922883594	0.0142	0.0202	0.4821
chr11:128659907:T:C	yes	11	128659907	rs61907827	T	C	0.0120645	0.0219877	0.186375140045485	0.0144	0.0202	0.4759
chr11:128659947:C:T	yes	11	128659947	rs10790969	C	T	-0.00857759	0.0197724	0.266630904750013	-0.0086	0.0198	0.664
chr11:128660057:A:G	yes	11	128660057	rs61907828	A	G	0.0120192	0.0219889	0.186371687601917	0.0144	0.0202	0.4759
chr11:128660072:G:A	yes	11	128660072	rs12291712	G	A	NA	NA	NA	-0.2668	0.1885	0.157
chr11:128660211:T:C	yes	11	128660211	rs11221422	T	C	NA	NA	NA	-0.0544	0.0921	0.5547
chr11:128660265:AGAGAGAAGCCAT:A	yes	11	128660265	rs371425523	AGAGAGAAGCCAT	A	NA	NA	NA	-0.2668	0.1885	0.157
chr11:128660342:C:T	yes	11	128660342	rs79488375	C	T	NA	NA	NA	0.4208	0.2303	0.06767
chr11:128660360:A:G	yes	11	128660360	rs59183219	A	G	0.0122497	0.0219875	0.186378280385017	0.0146	0.0202	0.4698
chr11:128660444:G:A	yes	11	128660444	rs694516	G	A	0.0118475	0.0219874	0.186462129233331	0.0143	0.0202	0.479
chr11:128660511:G:A	yes	11	128660511	rs623342	G	A	0.0122772	0.0219895	0.186362012485394	0.0146	0.0202	0.4698
chr11:128660664:G:C	yes	11	128660664	rs114709049	G	C	NA	NA	NA	-0.0323	0.2124	0.8793
chr11:128660668:A:G	yes	11	128660668	rs624168	A	G	-0.00787412	0.0197452	0.269194622909084	-0.0079	0.0197	0.6884
chr11:128660680:T:C	yes	11	128660680	rs488201	T	C	0.0122663	0.0219882	0.186401526634031	0.0146	0.0202	0.4698
chr11:128661066:A:G	yes	11	128661066	rs612789	A	G	0.0124272	0.0219911	0.186331138800203	0.0147	0.0202	0.4668
chr11:128661155:A:C	yes	11	128661155	rs613239	A	C	0.0122595	0.0219876	0.186375538107608	0.0146	0.0202	0.4698
chr11:128661429:C:A	yes	11	128661429	rs76248353	C	A	NA	NA	NA	-0.114	0.0961	0.2355
chr11:128661861:G:A	yes	11	128661861	rs78361556	G	A	0.037426	0.0487112	0.0296555035985563	0.0569	0.0473	0.229
chr11:128663029:G:T	yes	11	128663029	rs112531447	G	T	0.0374381	0.0487838	0.0296409847436736	0.0569	0.0474	0.23
chr11:128663488:C:T	yes	11	128663488	rs113982538	C	T	NA	NA	NA	0.1297	0.3054	0.671
chr11:128663812:T:C	yes	11	128663812	rs150898688	T	C	NA	NA	NA	0.0439	0.2049	0.8304
chr11:128664163:A:G	yes	11	128664163	rs140768925	A	G	NA	NA	NA	-0.0911	0.1393	0.5131
chr11:128664679:A:G	yes	11	128664679	rs182937705	A	G	NA	NA	NA	0.098	0.2719	0.7185
chr11:128665286:G:A	yes	11	128665286	rs146667832	G	A	NA	NA	NA	-0.0142	0.3342	0.9661
chr11:128665850:C:T	yes	11	128665850	rs111248810	C	T	0.0319774	0.0472978	0.0318527284735966	0.051	0.046	0.2676
chr11:128666428:C:T	yes	11	128666428	rs7103830	C	T	NA	NA	NA	-0.0621	0.1087	0.5678
chr11:128667123:C:T	yes	11	128667123	rs147234961	C	T	NA	NA	NA	0.098	0.2719	0.7185
chr11:128667336:A:C	yes	11	128667336	rs141453726	A	C	0.0277526	0.0906641	0.0093041677572018	0.0278	0.0907	0.7592
chr11:128667527:A:T	yes	11	128667527	rs139326180	A	T	NA	NA	NA	0.098	0.2719	0.7185
chr11:128667800:G:A	yes	11	128667800	rs76734916	G	A	NA	NA	NA	-0.0964	0.0985	0.3277
chr11:128667850:G:A	yes	11	128667850	rs139949275	G	A	NA	NA	NA	-0.0245	0.3338	0.9415
chr11:128668133:C:A	yes	11	128668133	rs146655950	C	A	NA	NA	NA	0.098	0.2719	0.7185
chr11:128668177:G:A	yes	11	128668177	rs185859770	G	A	NA	NA	NA	0.098	0.2719	0.7185
chr11:128669077:G:T	yes	11	128669077	rs116512428	G	T	NA	NA	NA	-0.0225	0.2618	0.9315
chr11:128669230:A:G	yes	11	128669230	rs191999568	A	G	NA	NA	NA	0.1242	0.2728	0.6489
chr11:128669660:CAA:C	yes	11	128669660	rs547135214	CAA	C	NA	NA	NA	-0.0175	0.294	0.9525
chr11:128669984:G:A	yes	11	128669984	rs75976114	G	A	NA	NA	NA	0.0096	0.2212	0.9655
chr11:128670639:TA:T	yes	11	128670639	rs72145200	TA	T	NA	NA	NA	0.0241	0.1832	0.8954
chr11:128670689:G:A	yes	11	128670689	rs143679435	G	A	NA	NA	NA	0.1285	0.2728	0.6376
chr11:128670798:C:G	yes	11	128670798	rs148113332	C	G	NA	NA	NA	-0.0116	0.2319	0.9601
chr11:128670866:G:A	yes	11	128670866	rs117486987	G	A	-0.233151	0.0913485	0.00877086811994571	-0.2332	0.0913	0.01064
chr11:128671250:A:T	yes	11	128671250	rs139221637	A	T	NA	NA	NA	-0.0116	0.2319	0.9601
chr11:128671258:G:A	yes	11	128671258	rs75100944	G	A	NA	NA	NA	-0.2054	0.1687	0.2234
chr11:128671364:A:G	yes	11	128671364	rs144893895	A	G	NA	NA	NA	0.1285	0.2728	0.6376
chr11:128671791:T:G	yes	11	128671791	rs76973161	T	G	NA	NA	NA	-0.3281	0.2328	0.1587
chr11:128671910:A:G	yes	11	128671910	rs142516774	A	G	NA	NA	NA	0.1285	0.2728	0.6376
chr11:128671945:C:T	yes	11	128671945	rs190456192	C	T	NA	NA	NA	-0.0329	0.3336	0.9214
chr11:128672378:T:C	yes	11	128672378	rs150390924	T	C	NA	NA	NA	0.1285	0.2728	0.6376
chr11:128672479:A:T	yes	11	128672479	rs138155961	A	T	NA	NA	NA	-0.0756	0.3319	0.8198
chr11:128673231:G:A	yes	11	128673231	rs138894676	G	A	NA	NA	NA	0.1293	0.2729	0.6356
chr11:128674710:G:T	yes	11	128674710	rs186777884	G	T	NA	NA	NA	0.1132	0.2724	0.6777
chr11:128674899:G:T	yes	11	128674899	rs150500847	G	T	NA	NA	NA	0.1285	0.2728	0.6376
chr11:128674995:C:T	yes	11	128674995	rs182356641	C	T	NA	NA	NA	-0.2013	0.3455	0.5601
chr11:128675241:C:A	yes	11	128675241	rs144232313	C	A	NA	NA	NA	0.1283	0.273	0.6384
chr11:128675813:A:G	yes	11	128675813	rs139604369	A	G	NA	NA	NA	0.1285	0.2728	0.6376
chr11:128675948:A:T	yes	11	128675948	rs144821495	A	T	NA	NA	NA	0.1285	0.2728	0.6376
chr11:128676015:C:A	yes	11	128676015	rs148997643	C	A	NA	NA	NA	0.1018	0.1962	0.6039
chr11:128676689:C:A	yes	11	128676689	rs184805571	C	A	NA	NA	NA	0.1285	0.2728	0.6376
chr11:128676767:G:A	yes	11	128676767	rs114128359	G	A	NA	NA	NA	-0.0246	0.2618	0.9251
chr11:128676784:A:T	yes	11	128676784	rs145022788	A	T	NA	NA	NA	0.1476	0.2724	0.5879
chr11:128677032:G:T	yes	11	128677032	rs550680706	G	T	NA	NA	NA	0.0379	0.2623	0.8851
chr11:128677054:T:G	yes	11	128677054	rs140611518	T	G	NA	NA	NA	0.1285	0.2728	0.6376
chr11:128677533:C:A	yes	11	128677533	rs77994741	C	A	NA	NA	NA	0.0492	0.1812	0.7859
chr11:128678397:C:A	yes	11	128678397	rs139346556	C	A	NA	NA	NA	0.1285	0.2728	0.6376
chr11:128678465:G:A	yes	11	128678465	rs112866657	G	A	NA	NA	NA	0.1021	0.3045	0.7374
chr11:128678874:T:C	yes	11	128678874	rs186918802	T	C	NA	NA	NA	0.1285	0.2728	0.6376
chr11:128681137:C:T	yes	11	128681137	rs12284771	C	T	NA	NA	NA	-0.2087	0.2286	0.3613
chr11:128683693:C:G	yes	11	128683693	rs11221431	C	G	NA	NA	NA	-0.3404	0.2272	0.1341
chr11:128684057:G:A	yes	11	128684057	rs80167728	G	A	0.0417943	0.0500078	0.0308962965272384	0.0418	0.05	0.4032
chr11:128684472:A:C	yes	11	128684472	rs73571645	A	C	NA	NA	NA	0.0576	0.1181	0.6257
chr11:128685060:AG:A	yes	11	128685060	rs34226426	AG	A	NA	NA	NA	0.0484	0.1812	0.7895
chr11:128685805:G:T	yes	11	128685805	rs78966724	G	T	NA	NA	NA	-0.2086	0.2286	0.3615
chr11:128686389:C:T	yes	11	128686389	rs12418034	C	T	NA	NA	NA	-0.0705	0.0988	0.4755
chr11:128686950:C:T	yes	11	128686950	rs139737211	C	T	NA	NA	NA	-0.1733	0.2249	0.441
chr11:128687058:G:C	yes	11	128687058	rs147910261	G	C	NA	NA	NA	0.1482	0.2708	0.5842
chr11:128687163:C:G	yes	11	128687163	rs74837773	C	G	NA	NA	NA	0.0409	0.184	0.8241
chr11:128687958:C:T	yes	11	128687958	rs189945859	C	T	NA	NA	NA	-0.2009	0.3453	0.5607
chr11:128688232:C:T	yes	11	128688232	rs117653939	C	T	-0.21163	0.0877628	0.00952143837811365	-0.2116	0.0878	0.01595
chr11:128688383:G:C	yes	11	128688383	rs11603247	G	C	-0.238044	0.0902034	0.00895985673602226	-0.238	0.0902	0.008325
chr11:128688554:A:G	yes	11	128688554	rs73571646	A	G	NA	NA	NA	0.0573	0.1181	0.6275
chr11:128689496:C:A	yes	11	128689496	rs75811107	C	A	-0.213448	0.0886248	0.00941694006663868	-0.2134	0.0886	0.01601
chr11:128692065:G:A	yes	11	128692065	rs116162215	G	A	NA	NA	NA	-0.0381	0.1652	0.8176
chr11:128692400:A:G	yes	11	128692400	rs144217150	A	G	-0.0518683	0.0763442	0.0130821036573742	-0.0601	0.0747	0.4211
chr11:128693788:T:C	yes	11	128693788	rs145184517	T	C	NA	NA	NA	-0.1472	0.2118	0.4871
chr11:128694294:G:T	yes	11	128694294	rs201691053	G	T	NA	NA	NA	0.2602	0.3859	0.5001
chr11:128695248:G:A	yes	11	128695248	rs191473964	G	A	NA	NA	NA	-0.0247	0.2915	0.9325
chr11:128695855:A:G	yes	11	128695855	rs77116823	A	G	NA	NA	NA	0.0755	0.1711	0.659
chr11:128696001:C:T	yes	11	128696001	rs148145099	C	T	NA	NA	NA	-0.0257	0.2917	0.9298
chr11:128699954:A:C	yes	11	128699954	rs192005350	A	C	NA	NA	NA	0.2899	0.2616	0.2678
chr11:128700589:T:A	yes	11	128700589	rs112955142	T	A	NA	NA	NA	0.0858	0.191	0.6534
chr11:128701146:T:C	yes	11	128701146	rs562464031	T	C	NA	NA	NA	0.037	0.357	0.9175
chr11:128701749:C:A	yes	11	128701749	rs1944853	C	A	0.0306858	0.0430214	0.0426097974713067	0.0389	0.0413	0.3462
chr11:128701815:T:C	yes	11	128701815	rs594479	T	C	0.0160923	0.0173263	0.700779995650969	0.0138	0.0138	0.3185
chr11:128702359:C:T	yes	11	128702359	rs76198815	C	T	NA	NA	NA	0.0477	0.258	0.8533
chr11:128702648:G:A	yes	11	128702648	rs147108453	G	A	NA	NA	NA	0.0481	0.258	0.8521
chr11:128703678:A:G	yes	11	128703678	rs150763022	A	G	NA	NA	NA	0.0802	0.171	0.6391
chr11:128703830:G:A	yes	11	128703830	rs146026673	G	A	NA	NA	NA	0.1009	0.172	0.5575
chr11:128705553:CAGG:C	yes	11	128705553	rs374253339	CAGG	C	NA	NA	NA	-0.0213	0.2916	0.9418
chr11:128705602:G:A	yes	11	128705602	rs147595802	G	A	NA	NA	NA	-0.0213	0.2916	0.9418
chr11:128705935:C:T	yes	11	128705935	rs78618100	C	T	NA	NA	NA	-0.5751	0.1886	0.002294
chr11:128706727:C:T	yes	11	128706727	rs145681116	C	T	NA	NA	NA	0.2324	0.366	0.5254
chr11:128710683:T:C	yes	11	128710683	rs80121584	T	C	NA	NA	NA	-0.0716	0.1637	0.6618
chr11:128711156:A:C	yes	11	128711156	rs147722222	A	C	NA	NA	NA	-0.0219	0.2916	0.9402
chr11:128712923:G:C	yes	11	128712923	rs116913817	G	C	NA	NA	NA	-0.1327	0.3041	0.6625
chr11:128712968:T:A	yes	11	128712968	rs114845970	T	A	NA	NA	NA	-0.0134	0.1525	0.93
chr11:128713049:C:T	yes	11	128713049	rs609017	C	T	0.0693829	0.0164527	0.627185692242617	0.0539	0.0131	3.718e-05
chr11:128715348:C:T	yes	11	128715348	rs141282715	C	T	NA	NA	NA	0.0422	0.3804	0.9117
chr11:128717333:C:T	yes	11	128717333	rs187623294	C	T	NA	NA	NA	-0.094	0.3924	0.8107
chr11:128717508:C:T	yes	11	128717508	rs79110369	C	T	NA	NA	NA	0.015	0.2388	0.9499
chr11:128718058:T:C	yes	11	128718058	rs114861339	T	C	NA	NA	NA	0.0218	0.2389	0.9273
chr11:128719312:G:C	yes	11	128719312	rs181504237	G	C	NA	NA	NA	-0.0762	0.2971	0.7976
chr11:128719487:T:C	yes	11	128719487	rs74876538	T	C	NA	NA	NA	0.0507	0.2352	0.8293
chr11:128719577:C:T	yes	11	128719577	rs606707	C	T	0.105164	0.0176243	0.426323510794367	0.0833	0.0146	1.271e-08
chr11:128719866:G:C	yes	11	128719866	rs613826	G	C	-0.0544551	0.0316285	0.0840002099014818	-0.0494	0.0297	0.09625
chr11:128722066:G:A	yes	11	128722066	rs184549113	G	A	NA	NA	NA	0.3568	0.3601	0.3218
chr11:128722137:G:A	yes	11	128722137	rs644571	G	A	-0.0556017	0.0316657	0.0836821429720368	-0.0511	0.0297	0.08533
chr11:128722649:T:C	yes	11	128722649	rs148967353	T	C	NA	NA	NA	-0.5279	0.3807	0.1655
chr11:128722932:C:T	yes	11	128722932	rs658565	C	T	-0.0545791	0.0316202	0.0828387649472646	-0.0502	0.0297	0.09098
chr11:128723386:A:G	yes	11	128723386	rs11221443	A	G	-0.104755	0.0233658	0.167053156472421	-0.1036	0.0222	3.061e-06
chr11:128724266:C:T	yes	11	128724266	rs684150	C	T	0.105924	0.0175062	0.425231028001378	0.0771	0.0139	2.736e-08
chr11:128724334:G:A	yes	11	128724334	rs117746174	G	A	0.0363601	0.0608812	0.0199688040417427	0.0323	0.0586	0.5815
chr11:128724980:G:A	yes	11	128724980	rs615671	G	A	-0.0935304	0.0195564	0.25569853397475	-0.0768	0.015	2.937e-07
chr11:128724989:C:T	yes	11	128724989	rs74878766	C	T	NA	NA	NA	-0.0249	0.1609	0.877
chr11:128725278:A:G	yes	11	128725278	rs587862	A	G	-0.0829444	0.0178661	0.28111600340966	-0.07	0.014	6.125e-07
chr11:128726376:G:A	yes	11	128726376	rs75693468	G	A	NA	NA	0.0822327287256214	-0.003	0.0878	0.9727
chr11:128726937:G:A	yes	11	128726937	rs10893913	G	A	-0.104873	0.0232053	0.174526734059028	-0.101	0.0225	7.16e-06
chr11:128727003:A:G	yes	11	128727003	rs1148074	A	G	-0.0667455	0.037412	0.0581172303430154	-0.0513	0.0353	0.1462
chr11:128727467:G:A	yes	11	128727467	rs74849796	G	A	NA	NA	NA	-0.0901	0.1509	0.5505
chr11:128727505:G:A	yes	11	128727505	rs616622	G	A	-0.0552642	0.0317412	0.08421118738293	-0.0471	0.0299	0.1152
chr11:128727549:G:C	yes	11	128727549	rs10893914	G	C	-0.108695	0.0232494	0.168711038915101	-0.0959	0.0212	6.08e-06
chr11:128727965:A:G	yes	11	128727965	rs190226125	A	G	NA	NA	NA	-0.0497	0.3026	0.8695
chr11:128729859:T:A	yes	11	128729859	rs181148156	T	A	NA	NA	NA	-0.2573	0.2578	0.3183
chr11:128730061:G:A	yes	11	128730061	rs185322933	G	A	NA	NA	NA	-0.048	0.3029	0.8741
chr11:128730486:G:A	yes	11	128730486	rs190179562	G	A	NA	NA	NA	-0.0481	0.3029	0.8738
chr11:128731051:C:T	yes	11	128731051	rs147833867	C	T	NA	NA	NA	0.2269	0.2751	0.4095
chr11:128731300:A:C	yes	11	128731300	rs191936138	A	C	0.0523836	0.060101	0.0204865451776525	0.0423	0.0578	0.4643
chr11:128731303:TG:T	yes	11	128731303	rs544616086	TG	T	-0.110437	0.0233055	0.16842878895346	-0.0976	0.0213	4.602e-06
chr11:128731310:G:A	yes	11	128731310	chr11:128731310:G:A	G	A	-0.0513029	0.0316565	0.0842863964842329	-0.043	0.0298	0.149
chr11:128732579:T:C	yes	11	128732579	rs635696	T	C	-0.0556952	0.0317381	0.0840208600022192	-0.0469	0.0299	0.1168
chr11:128732932:A:G	yes	11	128732932	rs1939236	A	G	-0.110719	0.0232977	0.168526834750103	-0.0979	0.0213	4.302e-06
chr11:128733312:C:T	yes	11	128733312	rs184828882	C	T	NA	NA	NA	-0.2968	0.3108	0.3396
chr11:128734127:G:A	yes	11	128734127	rs606316	G	A	-0.0553812	0.0317495	0.0837697998592054	-0.0465	0.0299	0.1199
chr11:128734279:C:T	yes	11	128734279	rs607703	C	T	0.114483	0.0174746	0.438507254766262	0.0821	0.0142	8.106e-09
chr11:128734337:G:T	yes	11	128734337	rs605093	G	T	0.104131	0.0158585	0.469586897733992	0.0745	0.0127	4.252e-09
chr11:128734370:G:A	yes	11	128734370	rs594316	G	A	NA	NA	NA	0.0195	0.0872	0.8231
chr11:128735274:T:A	yes	11	128735274	rs1236176	T	A	-0.100209	0.0197805	0.259104834613935	-0.08	0.0152	1.343e-07
chr11:128736613:C:T	yes	11	128736613	rs3016776	C	T	0.109684	0.0171991	0.429537471670667	0.0752	0.0135	2.238e-08
chr11:128737166:G:T	yes	11	128737166	rs11221452	G	T	-0.115002	0.0235502	0.165023150223609	-0.1126	0.0224	4.988e-07
chr11:128737840:T:C	yes	11	128737840	rs11221453	T	C	0.0439817	0.0273721	0.0893808744922717	0.0261	0.0223	0.2402
chr11:128738672:A:G	yes	11	128738672	rs191171718	A	G	NA	NA	NA	0.2195	0.3967	0.58
chr11:128739966:A:T	yes	11	128739966	rs60813708	A	T	NA	NA	NA	-0.2427	0.302	0.4216
chr11:128739967:GA:G	yes	11	128739967	rs57181213	GA	G	NA	NA	NA	-0.2423	0.302	0.4224
chr11:128740416:T:C	yes	11	128740416	rs12281918	T	C	-0.114221	0.0235365	0.166717512290202	-0.1118	0.0224	6.005e-07
chr11:128740461:C:T	yes	11	128740461	rs583642	C	T	NA	NA	NA	0.0873	0.0617	0.157
chr11:128740992:C:A	yes	11	128740992	rs647579	C	A	-0.0569147	0.0353568	0.0670848797885502	-0.0477	0.0334	0.1533
chr11:128741265:C:T	yes	11	128741265	rs646271	C	T	-0.0687977	0.0374797	0.0583409667371913	-0.0523	0.0354	0.1396
chr11:128741623:G:A	yes	11	128741623	rs644515	G	A	NA	NA	NA	0.0941	0.062	0.1292
chr11:128741732:CG:C	yes	11	128741732	rs653835	CG	C	NA	NA	NA	-0.1275	0.3211	0.6913
chr11:128743126:GC:G	yes	11	128743126	chr11:128743126:GC:G	GC	G	NA	NA	NA	-0.0482	0.2762	0.8615
chr11:128743583:GGA:G	yes	11	128743583	rs796972754	GGA	G	-0.114585	0.0235818	0.16681630828719	-0.1117	0.0224	6.145e-07
chr11:128743733:A:G	yes	11	128743733	rs5019870	A	G	-0.114746	0.02358	0.166828388661618	-0.1118	0.0224	6.005e-07
chr11:128743746:G:A	yes	11	128743746	rs77788210	G	A	-0.0654231	0.0376195	0.0587167010114381	-0.0493	0.0355	0.1649
chr11:128744411:A:G	yes	11	128744411	rs113049765	A	G	NA	NA	NA	-0.2102	0.2952	0.4764
chr11:128745591:A:G	yes	11	128745591	rs1238566	A	G	NA	NA	NA	0.0258	0.0655	0.6937
chr11:128746416:G:A	yes	11	128746416	rs640046	G	A	NA	NA	NA	0.02	0.0666	0.7639
chr11:128747336:G:A	yes	11	128747336	rs654484	G	A	NA	NA	NA	0.0558	0.0632	0.3768
chr11:128748170:C:T	yes	11	128748170	rs668575	C	T	NA	NA	NA	0.1229	0.1064	0.2481
chr11:128751148:T:C	yes	11	128751148	rs149333461	T	C	NA	NA	NA	-0.5354	0.4169	0.1991
chr11:128753975:C:G	yes	11	128753975	rs77458873	C	G	-0.0177735	0.034531	0.0634584331493049	0.0012	0.0328	0.9708
chr11:128755912:C:T	yes	11	128755912	rs586482	C	T	-0.0952153	0.0208273	0.242754857152503	-0.0952	0.0208	4.719e-06
chr11:128757992:C:T	yes	11	128757992	rs180683281	C	T	NA	NA	NA	-0.5859	0.4635	0.2062
chr11:128760276:G:T	yes	11	128760276	rs694129	G	T	-0.0885372	0.0198017	0.278785146762993	-0.0885	0.0198	7.833e-06
chr11:128763414:A:G	yes	11	128763414	rs613587	A	G	-0.0704083	0.0176946	0.288835263563702	-0.0423	0.0143	0.003112
chr11:128776183:T:C	yes	11	128776183	rs547574478	T	C	NA	NA	NA	-0.0871	0.2763	0.7526
chr11:128788338:A:G	yes	11	128788338	rs576784123	A	G	NA	NA	NA	-0.2526	0.3231	0.4343
chr11:128826610:C:A	yes	11	128826610	rs588285	C	A	-0.0246412	0.0264302	0.124089317968917	-0.0088	0.0206	0.6694
chr11:128826702:C:T	yes	11	128826702	rs588407	C	T	-0.0234733	0.0222195	0.149903747110874	-0.0088	0.0179	0.6231
chr11:128830753:T:G	yes	11	128830753	rs603386	T	G	-0.024833	0.0264677	0.12606525295378	-0.0056	0.0211	0.7919
chr11:128860803:C:T	yes	11	128860803	chr11:128860803:C:T	C	T	NA	NA	NA	-0.144	0.4089	0.7247
chr11:128885369:T:A	yes	11	128885369	rs10893930	T	A	-0.0198349	0.0169487	0.325050178996162	-0.0127	0.0136	0.3506
chr11:128889117:A:G	yes	11	128889117	chr11:128889117:A:G	A	G	NA	NA	NA	-0.2258	0.4056	0.5777
chr11:128934894:C:A	yes	11	128934894	rs2155548	C	A	0.00517067	0.0181024	0.73491103902487	-0.0043	0.015	0.7754
chr11:128937028:G:A	yes	11	128937028	rs11221518	G	A	-0.0354497	0.0269102	0.0973130182739024	-0.0103	0.0205	0.6168
chr11:128981601:G:C	yes	11	128981601	rs200879308	G	C	NA	NA	NA	-0.2124	0.4165	0.6101
chr11:129162799:A:G	no	11	129162799	rs2323491	A	G	-0.0387599	0.0274427	0.0934572646619372	-0.0333	0.0208	0.1099
chr11:129303340:A:G	no	11	129303340	rs1493545	A	G	0.0268884	0.0168996	0.664461851072058	6e-04	0.0137	0.964
chr11:129512711:C:T	no	11	129512711	rs11221736	C	T	-0.00376539	0.030237	0.0756120232897548	-0.0119	0.0232	0.6086
chr11:129698597:T:G	no	11	129698597	rs10894117	T	G	-0.015055	0.0178451	0.273898873057638	-0.0175	0.0143	0.2218
chr11:129749225:A:G	no	11	129749225	rs691197	A	G	0.00667416	0.0165344	0.347777089365217	-0.0054	0.0132	0.6831
chr11:129749392:C:T	no	11	129749392	rs2434936	C	T	0.00689346	0.0165632	0.34430466028826	-0.0062	0.0132	0.6386
chr11:129878842:T:C	no	11	129878842	rs1733448	T	C	0.0141926	0.0172151	0.700699926671039	0.0279	0.014	0.04546
chr11:129888432:G:A	no	11	129888432	rs1650823	G	A	0.00669876	0.0171638	0.697667675971835	0.0258	0.0139	0.06323
chr11:130264615:T:C	no	11	130264615	rs17605375	T	C	-0.000299156	0.0257544	0.10423694364808	0.007	0.0216	0.7469
chr11:130344362:C:T	no	11	130344362	rs265307	C	T	-0.00797608	0.0169008	0.672640147430589	2e-04	0.0136	0.9864
chr11:130418255:T:C	no	11	130418255	rs12576846	T	C	0.0142318	0.0271866	0.0939137455784288	0.0259	0.0212	0.221
chr11:130544405:A:G	no	11	130544405	rs2514383	A	G	-0.0216434	0.026503	0.0987192475083903	-0.0174	0.0207	0.3986
chr11:130544486:C:G	no	11	130544486	rs1689215	C	G	-0.0216387	0.0265029	0.0987192475083903	-0.0174	0.0207	0.3986
chr11:130579297:T:C	no	11	130579297	rs7926038	T	C	-0.00929081	0.0166696	0.658075655967702	-0.0044	0.0134	0.7425
chr11:130584790:A:G	no	11	130584790	rs4937536	A	G	-0.00669297	0.0166871	0.660036291153349	-0.0061	0.0134	0.6513
chr11:130805910:G:T	no	11	130805910	rs12806925	G	T	-0.0397874	0.022312	0.152303698880712	-0.0033	0.0177	0.8517
chr11:130899138:T:C	no	11	130899138	rs6590535	T	C	-0.0247024	0.0204066	0.190603904569098	-0.0262	0.016	0.1019
chr11:130924460:A:C	no	11	130924460	rs11222395	A	C	-0.0291181	0.0158606	0.482785516260744	-0.0161	0.0127	0.2042
chr11:130931754:A:G	no	11	130931754	rs1991899	A	G	-0.0244031	0.0157949	0.516425813645343	-0.0056	0.0126	0.6537
chr11:130944377:A:C	no	11	130944377	rs3910266	A	C	-0.0385218	0.0157987	0.483578381727413	-0.0157	0.0126	0.2131
chr11:130949733:A:G	no	11	130949733	rs7111478	A	G	-0.0255639	0.0157706	0.516869913855759	-0.0089	0.0126	0.4792
chr11:130960868:T:C	no	11	130960868	rs2162060	T	C	-0.0343956	0.0157928	0.485697761008787	-0.0145	0.0126	0.2522
chr11:130964099:A:G	no	11	130964099	rs11222410	A	G	-0.0252	0.0157682	0.517306499872661	-0.01	0.0126	0.4269
chr11:130969349:G:A	no	11	130969349	rs7942900	G	A	-0.02424	0.0157524	0.511502512784845	-0.0064	0.0126	0.6077
chr11:130980382:T:C	no	11	130980382	rs10750457	T	C	-0.0242638	0.0157527	0.512329599528173	-0.0065	0.0126	0.604
chr11:130980482:T:G	no	11	130980482	rs10791109	T	G	-0.0241825	0.0157524	0.512308022256908	-0.0066	0.0126	0.5997
chr11:131005228:A:G	no	11	131005228	rs1433976	A	G	-0.0213483	0.0158093	0.521766133031889	-0.0077	0.0126	0.5404
chr11:131051857:G:A	no	11	131051857	rs1647960	G	A	0.00183292	0.0173267	0.698145721864734	0.011	0.0143	0.4386
chr11:131105028:G:A	no	11	131105028	rs7123981	G	A	0.00487179	0.030573	0.0727437100458803	0.0238	0.0226	0.2907
chr11:131323847:G:T	no	11	131323847	rs1793553	G	T	-0.0136166	0.0164272	0.640372655698087	0.0026	0.013	0.8409
chr11:131327656:G:A	no	11	131327656	rs2511506	G	A	-0.0140861	0.016437	0.639983686632422	7e-04	0.013	0.9575
chr11:131469143:A:G	no	11	131469143	rs4937626	A	G	0.00426558	0.0187997	0.23442498674467	0.0061	0.0149	0.6835
chr11:131545897:G:T	no	11	131545897	rs318984	G	T	-0.0116159	0.0159767	0.449465445726669	6e-04	0.0128	0.9609
chr11:131579471:A:C	no	11	131579471	rs7925725	A	C	-0.0203856	0.0160729	0.404380678151219	-0.0198	0.013	0.1263
chr11:131579545:A:G	no	11	131579545	rs7925748	A	G	-0.0200339	0.0160833	0.403632431745452	-0.0195	0.013	0.1341
chr11:131787876:G:A	no	11	131787876	rs7945105	G	A	-0.00941856	0.0160899	0.416842867192546	-0.0088	0.0128	0.493
chr11:131857532:C:T	no	11	131857532	rs748807	C	T	0.0102505	0.0159118	0.535151378551627	0.004	0.0127	0.752
chr11:131861532:C:T	no	11	131861532	rs633040	C	T	0.0172793	0.0164711	0.63871916633362	0.0221	0.0132	0.09438
chr11:131862365:G:T	no	11	131862365	rs568828	G	T	-0.00176356	0.0186809	0.7680398680003	0.0033	0.0151	0.8298
chr11:131946955:A:G	no	11	131946955	rs12224080	A	G	-0.0250447	0.0285448	0.0861152640079908	-0.0246	0.0219	0.2603
chr11:132224572:T:G	no	11	132224572	rs1868534	T	G	-0.00143328	0.0159805	0.46127266634397	-0.0072	0.0127	0.573
chr11:132367339:C:T	no	11	132367339	rs579635	C	T	0.0208476	0.0275318	0.0890595912364491	0.0166	0.0224	0.459
chr11:132544691:A:G	no	11	132544691	rs7941822	A	G	0.0245744	0.0158946	0.504791058610228	0.0106	0.0129	0.4115
chr11:132634194:C:A	no	11	132634194	rs1008098	C	A	-0.0263544	0.0185677	0.240718455557359	-0.022	0.015	0.1417
chr11:132674183:G:A	no	11	132674183	rs2917583	G	A	0.00279202	0.0158391	0.520976845705229	-0.0102	0.0126	0.4169
chr11:132703495:C:T	no	11	132703495	rs3016384	C	T	0.00936632	0.0158551	0.509476778937711	-0.0122	0.0126	0.3313
chr11:132801716:C:A	no	11	132801716	rs10894606	C	A	-0.0408051	0.0380657	0.955342566200142	0.0158	0.0283	0.5771
chr11:132843056:A:G	no	11	132843056	rs2659611	A	G	0.00328918	0.0163675	0.62240032726139	-0.0021	0.013	0.8739
chr11:132866733:T:G	no	11	132866733	rs7119431	T	G	-0.0333948	0.0234909	0.133735493384773	-0.0035	0.019	0.8549
chr11:132923396:G:A	no	11	132923396	rs2659624	G	A	-0.00747887	0.0158138	0.487834847027074	0.0023	0.0127	0.8539
chr11:133075651:G:A	no	11	133075651	rs246	G	A	0.0261182	0.0197146	0.20096348988356	0.019	0.0155	0.2184
chr11:133085175:A:G	no	11	133085175	rs485633	A	G	-0.0115106	0.0166966	0.659147895184226	-0.0126	0.0134	0.3496
chr11:133094404:G:A	no	11	133094404	rs1901916	G	A	0.00352489	0.016244	0.613909256867894	0.0022	0.013	0.8629
chr11:133111170:G:A	no	11	133111170	rs10750531	G	A	-0.000497453	0.015848	0.567994755427889	-7e-04	0.0127	0.9565
chr11:133112708:C:T	no	11	133112708	rs4319525	C	T	-0.00878959	0.0157753	0.543789244480454	-0.0092	0.0126	0.4661
chr11:133134341:T:G	no	11	133134341	rs101259	T	G	-0.00501149	0.0178851	0.268721295816853	-0.0095	0.0143	0.5082
chr11:133134954:C:T	no	11	133134954	rs4245113	C	T	-0.0235271	0.0417035	0.963014033567867	-0.0149	0.0347	0.6663
chr11:133193432:T:G	no	11	133193432	rs476840	T	G	-0.00881662	0.0215718	0.161934387938428	0.0078	0.0173	0.6512
chr11:133385661:A:C	no	11	133385661	rs3923729	A	C	-0.0123686	0.0252686	0.11298536007015	0.008	0.0196	0.6847
chr11:133425317:T:C	no	11	133425317	rs755983	T	C	0.00596812	0.0190491	0.221558693650199	-0.0129	0.015	0.3885
chr11:133470047:C:T	no	11	133470047	rs7119083	C	T	-0.00320152	0.0199391	0.195911268242513	-0.0201	0.0156	0.1985
chr11:133486593:G:A	no	11	133486593	rs7927989	G	A	-0.0145008	0.0185343	0.242770746664959	-0.0274	0.0146	0.06146
chr11:133503188:A:C	no	11	133503188	rs4245117	A	C	0.0105763	0.0200087	0.190760651465384	0.0088	0.0167	0.6003
chr11:133506555:T:C	no	11	133506555	rs12788589	T	C	-0.0385864	0.0208583	0.179495629178736	-0.0228	0.0162	0.1602
chr11:133526521:A:G	no	11	133526521	rs4372469	A	G	-0.0100291	0.0188818	0.774051147926444	-0.0018	0.0156	0.9066
chr11:133660952:C:T	no	11	133660952	rs6590724	C	T	0.0415667	0.0319728	0.065956073435403	-0.006	0.0226	0.7908
chr11:133742522:A:G	no	11	133742522	rs7944602	A	G	-0.014988	0.0167696	0.657547582900837	-0.0158	0.0135	0.242
chr11:133869790:A:G	no	11	133869790	rs10894755	A	G	-0.01853	0.0162397	0.409151411252987	-0.0071	0.013	0.5848
chr11:133917106:G:T	no	11	133917106	rs3802920	G	T	-0.0224274	0.0199077	0.198430490769011	-0.0097	0.0165	0.5568
chr11:133918512:C:A	no	11	133918512	rs4937856	C	A	0.0115488	0.0160022	0.465610714158051	0.0078	0.0129	0.5443
chr11:133926781:A:C	no	11	133926781	rs11223625	A	C	-0.0275706	0.0206508	0.183020110558326	-0.0173	0.0171	0.3132
chr11:133939137:C:T	no	11	133939137	rs12278050	C	T	-0.036562	0.0177872	0.278876686757157	-0.0291	0.0148	0.04867
chr11:133962578:C:T	no	11	133962578	rs493888	C	T	0.0101335	0.024769	0.115059516924233	0.0123	0.0197	0.5315
chr11:134157049:G:T	no	11	134157049	rs35943668	G	T	-0.0875722	0.0682595	0.0143771931649236	-0.053	0.0564	0.3476
chr11:134307311:G:T	no	11	134307311	rs12272129	G	T	-0.0129153	0.0195446	0.209446528195326	-0.0077	0.0158	0.628
chr11:134367726:A:G	no	11	134367726	rs2119297	A	G	-0.0246817	0.0174818	0.712433772072666	-0.0254	0.014	0.0703
chr11:134478397:G:A	no	11	134478397	rs10894830	G	A	-0.00855672	0.0241367	0.124464587834403	-0.0214	0.0197	0.2772
chr11:134655754:G:A	no	11	134655754	rs11223927	G	A	-0.0402204	0.0376533	0.0477375666246547	-0.0149	0.032	0.6423
chr11:134737977:T:G	no	11	134737977	rs7929317	T	G	-0.00361556	0.0206501	0.182496170531548	0.011	0.0165	0.5042
chr11:134768892:A:G	no	11	134768892	rs11532043	A	G	-0.0131578	0.0295833	0.0786145196306949	-0.0231	0.0275	0.4009
chr11:134806526:T:C	no	11	134806526	rs11826391	T	C	-0.012105	0.0484724	0.0270397482477267	-0.0059	0.0381	0.8768
chr11:134810391:G:A	no	11	134810391	rs11826539	G	A	-0.011475	0.0485181	0.026986821215133	-0.0058	0.0382	0.8784
chr11:134851142:T:C	no	11	134851142	rs12793067	T	C	0.00695282	0.0186274	0.241762646874415	0.0249	0.0147	0.09097
chr11:134893247:T:C	no	11	134893247	rs528420	T	C	0.00498623	0.0172067	0.692872467140035	0.0119	0.0136	0.3813
chr12:88675:C:T	no	12	88675	rs7975313	C	T	-0.0176327	0.0160199	0.561819363429333	-0.0133	0.0128	0.2979
chr12:151704:G:A	no	12	151704	rs10431344	G	A	0.0601184	0.03401	0.0567526297593178	0.0177	0.0249	0.4778
chr12:152618:A:G	no	12	152618	rs4980854	A	G	-0.067086	0.0356477	0.948348789851948	-0.0183	0.0252	0.468
chr12:224027:C:T	no	12	224027	rs577294	C	T	-0.00893662	0.056971	0.0197730199327542	-0.0055	0.0424	0.8962
chr12:232838:C:T	no	12	232838	rs11615492	C	T	-0.00820146	0.0258662	0.104699489371889	-0.0175	0.0205	0.3923
chr12:278298:G:A	no	12	278298	chr12:278298:G:A	G	A	-0.0264163	0.0183836	0.252329238797612	-0.0174	0.0146	0.2331
chr12:477241:A:G	no	12	477241	rs10744648	A	G	-0.00730052	0.0157938	0.508357861245502	0.0074	0.0126	0.5575
chr12:485008:G:T	no	12	485008	rs7294326	G	T	0.0100841	0.015853	0.462553375305356	0.0158	0.0128	0.2158
chr12:555328:G:A	no	12	555328	rs71447498	G	A	0.0355091	0.027222	0.0923592951025532	0.0104	0.0218	0.6321
chr12:581307:C:T	no	12	581307	rs2535429	C	T	0.00182379	0.0158648	0.461576345630935	-0.0096	0.0128	0.4555
chr12:667205:G:A	no	12	667205	rs7297967	G	A	0.0188481	0.0159818	0.552384356654379	0.0025	0.0127	0.8443
chr12:674318:G:A	no	12	674318	rs12425791	G	A	-0.0252489	0.0201902	0.19332038506422	-0.0063	0.0161	0.6964
chr12:799117:C:T	no	12	799117	rs765250	C	T	0.000251005	0.0170693	0.687859723436505	0.0016	0.0137	0.9072
chr12:884848:C:T	no	12	884848	rs10849577	C	T	0.0374589	0.0224132	0.143845807395969	0.0207	0.0177	0.2412
chr12:889199:G:T	no	12	889199	rs12828016	G	T	-0.013814	0.0161689	0.387803967476188	-0.0166	0.0129	0.1987
chr12:992098:C:G	no	12	992098	rs10774482	C	G	0.00956847	0.0165046	0.639901357733879	0.0129	0.0132	0.3282
chr12:1016309:A:G	no	12	1016309	rs7974686	A	G	-0.00430831	0.016185	0.397481499134847	-0.0082	0.0129	0.5236
chr12:1127245:C:T	no	12	1127245	rs10773931	C	T	0.0177012	0.0173538	0.700674952773165	0.0103	0.0138	0.457
chr12:1171224:T:C	no	12	1171224	rs17800858	T	C	0.00217218	0.0509514	0.0244080890038853	0.0225	0.0461	0.6256
chr12:1464100:C:A	no	12	1464100	rs16928468	C	A	0.0221315	0.0363752	0.0516655614934449	0.0195	0.0256	0.4458
chr12:1563654:T:G	no	12	1563654	rs16928559	T	G	-0.024826	0.0563016	0.0205448794357986	-0.0303	0.0417	0.4674
chr12:1593304:G:A	no	12	1593304	rs34042069	G	A	0.100671	0.0801442	0.0092861774383889	0.096	0.0716	0.1805
chr12:1600655:G:A	no	12	1600655	rs12317231	G	A	NA	NA	NA	-0.0461	0.0654	0.4805
chr12:1704608:A:G	no	12	1704608	rs11061935	A	G	-0.0337458	0.0224714	0.14696188133322	-0.0317	0.0182	0.08143
chr12:1749575:G:A	no	12	1749575	rs11061967	G	A	-0.0361566	0.0225967	0.145442120674	-0.0383	0.0183	0.03644
chr12:1798687:A:G	no	12	1798687	rs6489330	A	G	-0.00537068	0.0196155	0.795965424591811	0.0084	0.0153	0.5832
chr12:1813874:T:G	no	12	1813874	rs12578700	T	G	0.00652669	0.0175064	0.282414277409211	-0.0155	0.0142	0.2753
chr12:1819123:C:T	no	12	1819123	rs10744553	C	T	0.00110312	0.0158075	0.542405024956982	0.0104	0.0126	0.41
chr12:1820792:G:A	no	12	1820792	rs4765845	G	A	0.0161849	0.0158035	0.48180343650255	0.0121	0.0127	0.341
chr12:1835876:G:A	no	12	1835876	rs11061995	G	A	0.0310068	0.0205258	0.17772988910896	0.0129	0.0168	0.444
chr12:2002898:AAAAAACAAACAAAC:A	yes	12	2002898	rs370239062	AAAAAACAAACAAAC	A	NA	NA	NA	-0.0899	0.223	0.6869
chr12:2009426:T:C	yes	12	2009426	rs143469562	T	C	NA	NA	NA	-0.1275	0.2269	0.5743
chr12:2012843:G:C	yes	12	2012843	rs141760062	G	C	NA	NA	NA	-0.0417	0.2294	0.8558
chr12:2016953:G:A	yes	12	2016953	rs188178886	G	A	NA	NA	NA	-0.0358	0.2291	0.8758
chr12:2019321:G:C	yes	12	2019321	rs189883115	G	C	NA	NA	NA	-0.0829	0.2227	0.7098
chr12:2020400:C:T	yes	12	2020400	rs11062074	C	T	NA	NA	NA	-0.1206	0.1791	0.5007
chr12:2020661:AG:A	yes	12	2020661	rs148293401	AG	A	NA	NA	NA	0.5712	0.3485	0.1012
chr12:2021253:A:C	yes	12	2021253	rs143151047	A	C	NA	NA	NA	-0.1029	0.3555	0.7721
chr12:2021595:G:A	yes	12	2021595	rs11062076	G	A	0.00368824	0.0239652	0.136408648967775	0.003	0.0186	0.8739
chr12:2021999:C:G	yes	12	2021999	rs114000437	C	G	NA	NA	NA	0.0863	0.2725	0.7515
chr12:2023329:T:C	yes	12	2023329	rs61481868	T	C	0.0436415	0.0505	0.027767855666804	0.0123	0.043	0.7748
chr12:2023529:C:G	yes	12	2023529	rs115234929	C	G	NA	NA	NA	0.0863	0.2725	0.7515
chr12:2024245:T:C	yes	12	2024245	rs3847949	T	C	NA	NA	NA	0.2287	0.1249	0.06709
chr12:2024575:C:G	yes	12	2024575	rs146168593	C	G	NA	NA	NA	0.0863	0.2725	0.7515
chr12:2024801:G:A	yes	12	2024801	rs2429142	G	A	0.0160466	0.020677	0.176802779004991	0.0189	0.0159	0.2338
chr12:2024823:G:A	yes	12	2024823	rs79285863	G	A	0.0398861	0.0593601	0.0221199408787876	0.0345	0.0571	0.5457
chr12:2025032:A:G	yes	12	2025032	rs12580163	A	G	0.0377713	0.0515962	0.0270269371291574	0.0094	0.047	0.8415
chr12:2025232:TG:T	yes	12	2025232	rs34188849	TG	T	0.0153653	0.0221131	0.165109335542085	0.0164	0.0167	0.3239
chr12:2025301:C:T	yes	12	2025301	rs115503865	C	T	NA	NA	NA	0.0872	0.2727	0.7491
chr12:2025475:C:G	yes	12	2025475	rs147827793	C	G	NA	NA	NA	0.0872	0.2727	0.7491
chr12:2025936:AG:A	yes	12	2025936	rs796939268	AG	A	0.0396542	0.0505073	0.027751362447702	0.0077	0.0431	0.8582
chr12:2026321:C:T	yes	12	2026321	rs11062078	C	T	0.0246295	0.0201688	0.254001296778607	0.0131	0.0195	0.5017
chr12:2027313:T:G	yes	12	2027313	rs146355779	T	G	NA	NA	NA	0.0149	0.1793	0.9338
chr12:2027536:C:T	yes	12	2027536	rs2470418	C	T	NA	NA	NA	0.1633	0.0826	0.04804
chr12:2028162:T:G	yes	12	2028162	rs4765879	T	G	NA	NA	NA	-0.2214	0.1293	0.08684
chr12:2029306:A:G	yes	12	2029306	rs74501434	A	G	NA	NA	NA	-0.0877	0.1124	0.4352
chr12:2029522:C:A	yes	12	2029522	rs60208923	C	A	NA	NA	NA	-0.2224	0.1293	0.08543
chr12:2029738:T:C	yes	12	2029738	rs10848605	T	C	0.0238424	0.0199111	0.245809155863756	0.0258	0.0191	0.1768
chr12:2030099:A:C	yes	12	2030099	rs61174808	A	C	NA	NA	NA	-0.2294	0.1305	0.07877
chr12:2031400:G:A	yes	12	2031400	rs10848606	G	A	-0.00131041	0.0222578	0.146845972958397	0.0043	0.0175	0.8073
chr12:2031459:T:C	yes	12	2031459	rs4765880	T	C	NA	NA	NA	-0.2223	0.1292	0.08533
chr12:2031462:G:A	yes	12	2031462	rs116483548	G	A	NA	NA	NA	0.0187	0.2532	0.9411
chr12:2032405:CAT:C	yes	12	2032405	rs77919331	CAT	C	NA	NA	NA	0.1439	0.1722	0.4033
chr12:2032485:T:A	yes	12	2032485	rs73044413	T	A	0.0478173	0.0333978	0.0638172491154421	0.0483	0.0271	0.07522
chr12:2032609:T:A	yes	12	2032609	rs68133359	T	A	-0.00207963	0.0237794	0.137293095554712	0.0026	0.0184	0.8892
chr12:2032743:C:T	yes	12	2032743	rs59149107	C	T	NA	NA	NA	-0.2295	0.1305	0.07864
chr12:2033129:T:C	yes	12	2033129	rs182142589	T	C	NA	NA	NA	-0.3363	0.2592	0.1945
chr12:2034329:CG:C	yes	12	2034329	rs149110131	CG	C	NA	NA	NA	0.0085	0.166	0.9592
chr12:2034574:A:G	yes	12	2034574	rs74775464	A	G	NA	NA	NA	0.0231	0.166	0.8893
chr12:2034955:G:C	yes	12	2034955	rs74060008	G	C	NA	NA	NA	0.0825	0.0965	0.3926
chr12:2035047:C:T	yes	12	2035047	rs67408467	C	T	0.00241218	0.0240529	0.136990662734507	0	0.0187	0.9984
chr12:2035191:T:C	yes	12	2035191	rs75442877	T	C	0.0474689	0.0322229	0.0667028715406456	0.0586	0.0263	0.02549
chr12:2035937:G:T	yes	12	2035937	rs7956039	G	T	0.0478661	0.0321331	0.0661552757800313	0.0562	0.0262	0.03184
chr12:2035988:G:A	yes	12	2035988	rs193269714	G	A	NA	NA	NA	-0.1816	0.3614	0.6153
chr12:2036063:G:A	yes	12	2036063	rs115907352	G	A	NA	NA	NA	-0.0203	0.1714	0.9057
chr12:2036132:G:C	yes	12	2036132	rs2470395	G	C	0.0279993	0.01798	0.319411394689455	0.0209	0.0142	0.1419
chr12:2036261:G:A	yes	12	2036261	rs76056088	G	A	NA	NA	NA	-0.0683	0.1781	0.7015
chr12:2036341:A:G	yes	12	2036341	rs7971903	A	G	0.0459428	0.0308952	0.0688627246326044	0.0539	0.0255	0.03416
chr12:2036466:C:T	yes	12	2036466	rs114557830	C	T	NA	NA	NA	0.0763	0.2889	0.7918
chr12:2036622:C:A	yes	12	2036622	rs56088348	C	A	0.0476989	0.0320733	0.0662948816519563	0.0557	0.0263	0.03381
chr12:2036832:C:A	yes	12	2036832	rs55683572	C	A	0.0478256	0.0320566	0.0663313634143145	0.0562	0.0262	0.03184
chr12:2037028:C:G	yes	12	2037028	rs56305330	C	G	0.0478758	0.0320663	0.0663085834137418	0.0563	0.0262	0.03162
chr12:2037166:A:G	yes	12	2037166	rs78545558	A	G	NA	NA	NA	0.0195	0.1085	0.8574
chr12:2037430:G:A	yes	12	2037430	rs73044427	G	A	0.0472419	0.032057	0.0663875427654217	0.0545	0.0262	0.03734
chr12:2037454:C:T	yes	12	2037454	rs11062086	C	T	0.00181008	0.0231008	0.147888605982154	0.0104	0.0175	0.5544
chr12:2037637:C:T	yes	12	2037637	rs73044433	C	T	0.0468946	0.0320737	0.0663633186350778	0.0551	0.0263	0.03577
chr12:2037723:T:G	yes	12	2037723	rs73044434	T	G	0.0472631	0.0320554	0.0663944364190475	0.0558	0.0262	0.033
chr12:2037849:T:C	yes	12	2037849	rs73044436	T	C	0.0478147	0.0320565	0.0663306797626	0.0562	0.0262	0.03184
chr12:2037992:G:A	yes	12	2037992	rs2470422	G	A	0.00230727	0.0231001	0.148136450280684	0.009	0.0175	0.6068
chr12:2038098:C:T	yes	12	2038098	rs58035442	C	T	NA	NA	NA	0.0218	0.1085	0.8408
chr12:2038197:C:A	yes	12	2038197	rs12308848	C	A	0.062357	0.0266973	0.112957812123158	0.0565	0.0247	0.02217
chr12:2038237:G:A	yes	12	2038237	rs12321922	G	A	0.0623551	0.0266977	0.112971921074024	0.0561	0.0247	0.02313
chr12:2038290:C:A	yes	12	2038290	rs73601563	C	A	NA	NA	NA	-0.1041	0.1089	0.3391
chr12:2038308:T:C	yes	12	2038308	rs73044444	T	C	0.0481801	0.0320572	0.0663210873857357	0.0564	0.0262	0.03117
chr12:2038858:C:T	yes	12	2038858	rs2068598	C	T	NA	NA	NA	0.0209	0.1084	0.8471
chr12:2038959:T:G	yes	12	2038959	rs73044446	T	G	0.0483166	0.0320996	0.0662151086623091	0.0565	0.0262	0.03095
chr12:2039077:T:G	yes	12	2039077	rs73044447	T	G	0.0482024	0.0320569	0.0663088077962761	0.0564	0.0262	0.03117
chr12:2039461:A:G	yes	12	2039461	rs74617111	A	G	NA	NA	NA	-0.0022	0.2362	0.9926
chr12:2039598:C:T	yes	12	2039598	rs7958898	C	T	0.0481827	0.032057	0.0663102386916992	0.0564	0.0262	0.03117
chr12:2039662:A:G	yes	12	2039662	rs139438928	A	G	NA	NA	NA	0.0764	0.2889	0.7913
chr12:2039687:T:C	yes	12	2039687	rs7976547	T	C	0.0486152	0.0320605	0.0662804621348118	0.0567	0.0262	0.03029
chr12:2039688:G:T	yes	12	2039688	rs12298571	G	T	NA	NA	NA	0.2054	0.1246	0.09926
chr12:2039864:TC:T	yes	12	2039864	rs200163478	TC	T	0.00227808	0.0230772	0.150082169517537	0.007	0.0177	0.6944
chr12:2039872:G:A	yes	12	2039872	rs7958309	G	A	0.0463746	0.0308966	0.068834870163661	0.0542	0.0255	0.03316
chr12:2040168:C:T	yes	12	2040168	rs55751814	C	T	0.0495477	0.0320676	0.0668478795368646	0.0572	0.0262	0.02885
chr12:2040332:A:T	yes	12	2040332	rs55964304	A	T	0.0482163	0.0320569	0.0663078326884449	0.0565	0.0262	0.03095
chr12:2040620:G:T	yes	12	2040620	rs2470401	G	T	0.00250657	0.0230745	0.150051314344246	0.0071	0.0177	0.6882
chr12:2040624:C:T	yes	12	2040624	rs76630116	C	T	0.0482163	0.0320569	0.0663078326884449	0.0565	0.0262	0.03095
chr12:2040658:A:G	yes	12	2040658	rs2429148	A	G	0.0404526	0.0173919	0.377947417988614	0.0281	0.0141	0.04603
chr12:2041341:G:A	yes	12	2041341	rs113059543	G	A	0.0482163	0.0320569	0.0663078326884449	0.0565	0.0262	0.03095
chr12:2041389:G:A	yes	12	2041389	rs145791331	G	A	NA	NA	NA	0.0199	0.1084	0.8543
chr12:2041425:T:C	yes	12	2041425	rs7132072	T	C	0.020533	0.0199096	0.216321150917752	0.0275	0.0155	0.07571
chr12:2041437:C:T	yes	12	2041437	rs111886251	C	T	0.0400384	0.033796	0.0619026129763644	0.0312	0.0314	0.3204
chr12:2041476:C:G	yes	12	2041476	rs34755981	C	G	0.00141885	0.0238005	0.137247174865461	0.0012	0.0185	0.9502
chr12:2041478:A:G	yes	12	2041478	rs12321674	A	G	0.00260316	0.02309	0.150005736631378	0.007	0.0177	0.6913
chr12:2041483:C:T	yes	12	2041483	rs112657405	C	T	0.0389589	0.0338078	0.0618800258829653	0.0302	0.0314	0.3354
chr12:2041554:G:A	yes	12	2041554	rs146923810	G	A	NA	NA	NA	0.0225	0.1084	0.8356
chr12:2041583:G:C	yes	12	2041583	rs7300631	G	C	0.00255832	0.023075	0.150056916862062	0.0073	0.0177	0.6819
chr12:2041894:G:A	yes	12	2041894	rs76955123	G	A	NA	NA	NA	0.0197	0.1084	0.8558
chr12:2042233:C:T	yes	12	2042233	rs73044457	C	T	0.0482762	0.0320733	0.0663116712840723	0.056	0.0263	0.03341
chr12:2042358:C:T	yes	12	2042358	rs12371284	C	T	0.0191289	0.0202261	0.20374420142502	0.0229	0.016	0.1523
chr12:2042359:G:A	yes	12	2042359	rs115727238	G	A	NA	NA	NA	0.1521	0.1906	0.4249
chr12:2042378:T:G	yes	12	2042378	rs6489345	T	G	0.0351081	0.018892	0.273227801125489	0.0348	0.0178	0.05058
chr12:2042404:A:G	yes	12	2042404	rs12296662	A	G	NA	NA	NA	0.2191	0.1236	0.07629
chr12:2042440:C:T	yes	12	2042440	rs2429149	C	T	0.0490008	0.0320619	0.0664269271829545	0.0604	0.0261	0.0206
chr12:2042578:T:C	yes	12	2042578	rs2470402	T	C	0.0352557	0.0188992	0.273051104863345	0.0349	0.0178	0.04992
chr12:2042810:G:T	yes	12	2042810	rs7970196	G	T	0.0485559	0.0320907	0.066273133545374	0.0561	0.0262	0.03207
chr12:2043005:G:A	yes	12	2043005	rs917365	G	A	0.0352456	0.0188904	0.272805962768936	0.0297	0.0171	0.08242
chr12:2043097:G:T	yes	12	2043097	rs917366	G	T	0.0353202	0.018891	0.272823903046166	0.0297	0.0171	0.08242
chr12:2043234:G:C	yes	12	2043234	rs79776888	G	C	0.0484623	0.0320646	0.0663352734411128	0.0563	0.0262	0.03139
chr12:2043489:A:C	yes	12	2043489	rs2429150	A	C	0.0400666	0.0173506	0.378807022491015	0.0287	0.0139	0.03947
chr12:2043551:G:A	yes	12	2043551	rs55745807	G	A	0.048473	0.0320656	0.0663735587035401	0.0563	0.0262	0.03139
chr12:2043955:A:G	yes	12	2043955	rs11062089	A	G	0.0194698	0.0198687	0.214400567858703	0.0277	0.0154	0.07243
chr12:2044068:A:G	yes	12	2044068	rs9888329	A	G	1.6447e-05	0.0237474	0.137325365710996	0.001	0.0185	0.9555
chr12:2044140:A:T	yes	12	2044140	rs55895736	A	T	0.0482647	0.0320743	0.0663098648410285	0.056	0.0263	0.03341
chr12:2044436:CA:C	yes	12	2044436	rs139642682	CA	C	0.0485361	0.032071	0.0663154171871962	0.0564	0.0262	0.03117
chr12:2044450:G:A	yes	12	2044450	rs9888368	G	A	0.00184403	0.0215651	0.15841655922637	0.0102	0.0167	0.5407
chr12:2044567:C:T	yes	12	2044567	rs16929055	C	T	NA	NA	NA	0.0178	0.1081	0.8692
chr12:2044592:A:C	yes	12	2044592	rs538156243	A	C	NA	NA	NA	0.0595	0.2924	0.8388
chr12:2044652:T:C	yes	12	2044652	rs9888349	T	C	0.0194337	0.0198657	0.214473125048404	0.0276	0.0154	0.0732
chr12:2044718:A:T	yes	12	2044718	rs77951780	A	T	NA	NA	NA	0.1328	0.1709	0.4371
chr12:2044937:T:C	yes	12	2044937	rs10161032	T	C	0.0297957	0.0195237	0.233373844971493	0.0287	0.0176	0.103
chr12:2044938:G:A	yes	12	2044938	rs78718025	G	A	NA	NA	NA	0.1451	0.17	0.3934
chr12:2045155:T:G	yes	12	2045155	rs2429151	T	G	0.0193714	0.0198687	0.214790655108599	0.0272	0.0155	0.07844
chr12:2045173:C:T	yes	12	2045173	rs55762621	C	T	0.0483294	0.0320835	0.0662832838876219	0.0562	0.0262	0.03184
chr12:2045629:T:C	yes	12	2045629	rs75513439	T	C	NA	NA	NA	0.1291	0.1715	0.4516
chr12:2045710:C:T	yes	12	2045710	rs1860045	C	T	0.025208	0.0191123	0.254222461843819	0.0184	0.0152	0.225
chr12:2045712:A:G	yes	12	2045712	rs76137682	A	G	NA	NA	NA	-0.018	0.1706	0.9158
chr12:2046132:G:C	yes	12	2046132	rs4765659	G	C	NA	NA	NA	-0.1126	0.1053	0.2849
chr12:2046264:T:C	yes	12	2046264	rs2470392	T	C	0.033967	0.0188998	0.271577555678129	0.0282	0.0171	0.09912
chr12:2046368:T:C	yes	12	2046368	rs143042173	T	C	NA	NA	NA	0.0685	0.2929	0.8151
chr12:2046505:G:A	yes	12	2046505	rs78761639	G	A	0.044925	0.0458177	0.0350887644583927	0.0267	0.0442	0.5458
chr12:2046555:G:A	yes	12	2046555	rs192074882	G	A	NA	NA	NA	0.0445	0.3155	0.8879
chr12:2046670:G:T	yes	12	2046670	rs12301710	G	T	NA	NA	NA	0.2499	0.1192	0.03604
chr12:2046750:G:A	yes	12	2046750	rs148215993	G	A	NA	NA	NA	0.0681	0.2929	0.8161
chr12:2046830:C:T	yes	12	2046830	rs956575	C	T	0.000313637	0.0237498	0.137492471319525	0.0041	0.0185	0.825
chr12:2046831:A:G	yes	12	2046831	rs765123	A	G	0.0219307	0.0208698	0.206766080392979	0.0261	0.0195	0.1807
chr12:2046979:T:G	yes	12	2046979	rs765124	T	G	NA	NA	NA	-0.1434	0.0921	0.1195
chr12:2047041:T:C	yes	12	2047041	rs765125	T	C	0.03997	0.0173441	0.378573308046707	0.0279	0.014	0.04659
chr12:2047136:T:C	yes	12	2047136	rs956576	T	C	0.0252842	0.0191265	0.254400945646664	0.0174	0.0153	0.2565
chr12:2047444:G:C	yes	12	2047444	rs73044476	G	C	0.0391434	0.0338042	0.0619149497580677	0.03	0.0314	0.3385
chr12:2047547:C:A	yes	12	2047547	rs7301484	C	A	NA	NA	NA	-0.0832	0.0724	0.2505
chr12:2047738:T:C	yes	12	2047738	rs7138372	T	C	0.0259096	0.0191303	0.254702143778416	0.0175	0.0153	0.2523
chr12:2047848:C:T	yes	12	2047848	rs138025718	C	T	NA	NA	NA	0.0353	0.3147	0.9107
chr12:2048288:C:T	yes	12	2048288	rs73044478	C	T	0.0480913	0.032106	0.0663464630771814	0.0558	0.0263	0.03416
chr12:2048759:G:C	yes	12	2048759	rs10774018	G	C	0.0227827	0.0208953	0.206789682918928	0.0246	0.0199	0.2164
chr12:2049303:T:C	yes	12	2049303	rs73044480	T	C	0.0388293	0.0338327	0.0619676045935666	0.0289	0.0315	0.3584
chr12:2049811:C:T	yes	12	2049811	rs73046444	C	T	0.0483021	0.0321063	0.0663575929783992	0.0554	0.0263	0.03522
chr12:2050076:A:G	yes	12	2050076	rs142873032	A	G	NA	NA	NA	0.1178	0.1989	0.5537
chr12:2050137:A:G	yes	12	2050137	rs59679438	A	G	NA	NA	NA	0.2077	0.1134	0.06718
chr12:2050173:C:A	yes	12	2050173	rs7314026	C	A	NA	NA	NA	0.1776	0.0955	0.06293
chr12:2050348:G:A	yes	12	2050348	rs2108634	G	A	0.053567	0.0268999	0.108696593274799	0.0354	0.0238	0.1369
chr12:2050390:A:G	yes	12	2050390	rs2108635	A	G	0.0294313	0.0180954	0.312958887365849	0.0124	0.0146	0.3938
chr12:2050427:G:T	yes	12	2050427	rs2108636	G	T	0.0355083	0.0185539	0.23760963774552	0.0254	0.0146	0.08223
chr12:2050843:C:T	yes	12	2050843	rs12422291	C	T	NA	NA	NA	-0.2144	0.0987	0.02984
chr12:2051659:G:A	yes	12	2051659	rs58619945	G	A	NA	NA	NA	-0.0628	0.0769	0.4141
chr12:2052395:C:T	yes	12	2052395	rs723672	C	T	0.038506	0.0178442	0.400498053362009	0.0348	0.0172	0.04305
chr12:2052476:C:T	yes	12	2052476	rs75639014	C	T	NA	NA	NA	-0.2624	0.1315	0.046
chr12:2052581:C:T	yes	12	2052581	rs544910140	C	T	NA	NA	NA	0.2138	0.1241	0.08492
chr12:2052882:C:T	yes	12	2052882	rs181910852	C	T	-0.0277489	0.0950902	0.00858850047403473	0.0064	0.0897	0.9435
chr12:2053169:C:T	yes	12	2053169	rs144816572	C	T	NA	NA	NA	0.1229	0.2508	0.6241
chr12:2053203:G:A	yes	12	2053203	rs11062091	G	A	-0.000588057	0.0237782	0.157157987925616	0.0087	0.0209	0.6755
chr12:2053981:C:G	yes	12	2053981	rs74618594	C	G	NA	NA	NA	-0.2304	0.1289	0.07387
chr12:2054596:G:A	yes	12	2054596	rs3794304	G	A	NA	NA	NA	-0.0426	0.0897	0.6348
chr12:2054666:CT:C	yes	12	2054666	rs199532530	CT	C	NA	NA	NA	-0.226	0.129	0.07978
chr12:2055393:C:T	yes	12	2055393	rs78145441	C	T	-0.00996815	0.0933944	0.00874797298826905	0.0104	0.0904	0.9084
chr12:2055748:T:C	yes	12	2055748	rs74060141	T	C	NA	NA	NA	0.2237	0.1228	0.06851
chr12:2055981:A:G	yes	12	2055981	rs2299656	A	G	NA	NA	NA	-0.2237	0.1296	0.08433
chr12:2056169:G:A	yes	12	2056169	rs151131645	G	A	NA	NA	NA	-0.011	0.29	0.9698
chr12:2056170:A:G	yes	12	2056170	rs60312080	A	G	NA	NA	NA	-0.2223	0.129	0.08484
chr12:2056790:G:T	yes	12	2056790	rs2299657	G	T	NA	NA	NA	0.0895	0.0697	0.1991
chr12:2057313:A:G	yes	12	2057313	rs11062093	A	G	0.0203021	0.0203765	0.227309149817027	0.0189	0.0181	0.2985
chr12:2057872:G:A	yes	12	2057872	rs2215095	G	A	-0.00285064	0.0230107	0.16251766238384	0.008	0.0204	0.6957
chr12:2057937:A:G	yes	12	2057937	rs73046451	A	G	0.0340999	0.0342912	0.0619759652317685	0.0134	0.0325	0.6803
chr12:2058042:C:G	yes	12	2058042	rs143598330	C	G	NA	NA	NA	-0.0038	0.1696	0.9822
chr12:2058130:G:A	yes	12	2058130	rs12312868	G	A	NA	NA	NA	0.1817	0.109	0.09558
chr12:2058186:C:T	yes	12	2058186	rs11062094	C	T	0.0111606	0.0235622	0.139718736778894	0.0073	0.0182	0.6888
chr12:2058368:A:G	yes	12	2058368	rs12306853	A	G	NA	NA	NA	0.1957	0.1054	0.06335
chr12:2058732:A:G	yes	12	2058732	rs147254249	A	G	NA	NA	NA	-0.1318	0.2432	0.5879
chr12:2059504:A:G	yes	12	2059504	rs740456	A	G	0.0110028	0.0220143	0.14997786818933	0.0137	0.0171	0.4211
chr12:2059631:G:C	yes	12	2059631	rs12371253	G	C	0.00981942	0.023571	0.139686165519969	0.0086	0.0182	0.6379
chr12:2060505:T:G	yes	12	2060505	rs2238010	T	G	NA	NA	NA	0.1356	0.0955	0.1556
chr12:2060747:G:A	yes	12	2060747	rs56018122	G	A	0.0354239	0.0321171	0.0709394711135071	0.0083	0.0303	0.7832
chr12:2061205:C:T	yes	12	2061205	rs73046455	C	T	0.0364628	0.0320779	0.0710017540141486	0.0117	0.0302	0.6985
chr12:2061267:C:A	yes	12	2061267	rs7972947	C	A	0.0378505	0.0192231	0.213125275104116	0.0335	0.015	0.02561
chr12:2061445:G:A	yes	12	2061445	rs2283269	G	A	0.00198189	0.0242891	0.135003830931436	0.0107	0.0213	0.6162
chr12:2061539:TGCACTGCTG:T	yes	12	2061539	rs756784342	TGCACTGCTG	T	0.0349074	0.017648	0.337196082208484	0.0303	0.014	0.03006
chr12:2061727:G:A	yes	12	2061727	rs11837432	G	A	NA	NA	NA	0.1495	0.0972	0.124
chr12:2061737:G:A	yes	12	2061737	rs73046458	G	A	0.0208046	0.036326	0.0574641257236105	0.0082	0.0347	0.8133
chr12:2062060:A:AACTTTCGC	yes	12	2062060	rs564469567	A	AACTTTCGC	NA	NA	NA	-0.0849	0.3464	0.8063
chr12:2062955:G:C	yes	12	2062955	rs183047017	G	C	NA	NA	NA	0.5185	0.3154	0.1002
chr12:2065929:G:A	yes	12	2065929	rs116531761	G	A	NA	NA	NA	0.2006	0.2178	0.357
chr12:2066570:G:A	yes	12	2066570	rs116753014	G	A	NA	NA	NA	0.0682	0.1756	0.6978
chr12:2066701:A:G	yes	12	2066701	rs11062101	A	G	NA	NA	NA	0.2	0.147	0.1737
chr12:2067063:T:C	yes	12	2067063	rs147860991	T	C	NA	NA	NA	0.0141	0.3086	0.9636
chr12:2076842:G:C	yes	12	2076842	rs191556570	G	C	NA	NA	NA	0.1424	0.1707	0.4042
chr12:2086874:G:A	yes	12	2086874	rs192321011	G	A	NA	NA	NA	-0.1564	0.2501	0.5317
chr12:2094079:G:A	yes	12	2094079	rs116207784	G	A	NA	NA	NA	0.3357	0.3138	0.2847
chr12:2113103:A:G	yes	12	2113103	rs79013871	A	G	NA	NA	NA	0.2354	0.2014	0.2425
chr12:2115562:G:A	yes	12	2115562	rs78645318	G	A	NA	NA	NA	-0.0521	0.1883	0.7823
chr12:2116818:A:T	yes	12	2116818	rs180713877	A	T	NA	NA	NA	-0.1414	0.3299	0.6682
chr12:2118298:G:A	yes	12	2118298	rs143055109	G	A	0.105206	0.0549559	0.0247007707027891	0.1052	0.055	0.05578
chr12:2118461:A:G	yes	12	2118461	rs116643594	A	G	NA	NA	NA	-0.0216	0.1806	0.9048
chr12:2121659:G:A	yes	12	2121659	rs114656205	G	A	NA	NA	NA	-0.1996	0.1717	0.2451
chr12:2122063:T:G	yes	12	2122063	rs188104628	T	G	NA	NA	NA	0.5831	0.3501	0.09584
chr12:2123158:T:C	yes	12	2123158	rs141493019	T	C	NA	NA	NA	0.0971	0.1696	0.5672
chr12:2123161:G:A	yes	12	2123161	rs538371496	G	A	NA	NA	NA	-0.0677	0.3194	0.8321
chr12:2123492:A:G	yes	12	2123492	rs111454651	A	G	NA	NA	NA	0.2104	0.0942	0.02551
chr12:2123591:C:T	yes	12	2123591	rs76683220	C	T	NA	NA	NA	0.1938	0.0947	0.04071
chr12:2123716:C:G	yes	12	2123716	rs147841734	C	G	NA	NA	NA	0.3249	0.2588	0.2093
chr12:2124149:T:C	yes	12	2124149	rs113700521	T	C	NA	NA	NA	0.1872	0.0954	0.04973
chr12:2125704:G:A	yes	12	2125704	rs572741120	G	A	NA	NA	NA	-0.6125	0.3811	0.108
chr12:2125819:G:A	yes	12	2125819	rs12227714	G	A	NA	NA	NA	0.0058	0.1023	0.9548
chr12:2126605:G:C	yes	12	2126605	rs80205711	G	C	NA	NA	NA	0.2193	0.0938	0.01939
chr12:2126836:G:A	yes	12	2126836	rs114709908	G	A	NA	NA	NA	0.2435	0.2676	0.3629
chr12:2127533:A:G	yes	12	2127533	rs78945787	A	G	NA	NA	NA	0.1797	0.0865	0.03776
chr12:2127689:C:T	yes	12	2127689	rs113381436	C	T	NA	NA	NA	0.2253	0.0979	0.02137
chr12:2127853:C:T	yes	12	2127853	rs147405064	C	T	NA	NA	NA	0.4144	0.3716	0.2648
chr12:2128290:T:C	yes	12	2128290	rs16929134	T	C	NA	NA	NA	0.2173	0.0943	0.0212
chr12:2128558:T:C	yes	12	2128558	rs145748073	T	C	NA	NA	NA	-0.0538	0.1262	0.6699
chr12:2128648:T:A	yes	12	2128648	rs141373989	T	A	NA	NA	NA	-0.1394	0.2112	0.5092
chr12:2128814:C:T	yes	12	2128814	rs113767116	C	T	NA	NA	NA	0.2055	0.1056	0.05165
chr12:2128825:G:A	yes	12	2128825	rs111298838	G	A	NA	NA	NA	0.2096	0.1055	0.04695
chr12:2129136:T:A	yes	12	2129136	rs114017971	T	A	NA	NA	NA	-0.0285	0.2701	0.916
chr12:2129846:T:TC	yes	12	2129846	rs149209085	T	TC	NA	NA	NA	0.0502	0.2398	0.8341
chr12:2132144:A:G	yes	12	2132144	chr12:2132144:A:G	A	G	NA	NA	NA	-0.1336	0.2113	0.5271
chr12:2135231:ACTT:A	yes	12	2135231	chr12:2135231:ACTT:A	ACTT	A	NA	NA	NA	0.3216	0.294	0.2741
chr12:2135926:T:G	yes	12	2135926	rs564326280	T	G	NA	NA	NA	0.3149	0.1517	0.03791
chr12:2136017:T:C	yes	12	2136017	rs12305209	T	C	NA	NA	NA	-0.0641	0.1408	0.6488
chr12:2136299:T:C	yes	12	2136299	rs113548199	T	C	NA	NA	NA	0.0527	0.1172	0.653
chr12:2136428:C:T	yes	12	2136428	rs117989606	C	T	0.0360131	0.0610879	0.0206697536345082	0.0179	0.0585	0.7596
chr12:2136470:A:G	yes	12	2136470	rs12579529	A	G	NA	NA	NA	0.116	0.0939	0.2167
chr12:2136548:CA:C	yes	12	2136548	rs138044301	CA	C	NA	NA	NA	-0.0334	0.1391	0.8104
chr12:2136674:A:G	yes	12	2136674	rs143349532	A	G	NA	NA	NA	-0.0724	0.2657	0.7853
chr12:2136869:G:T	yes	12	2136869	rs7308563	G	T	NA	NA	NA	0.164	0.0902	0.06904
chr12:2137484:G:T	yes	12	2137484	rs74807647	G	T	NA	NA	NA	-0.036	0.1562	0.8177
chr12:2137893:G:A	yes	12	2137893	rs6489350	G	A	NA	NA	NA	0.1195	0.0939	0.2031
chr12:2138013:A:C	yes	12	2138013	rs3794300	A	C	NA	NA	NA	0.1173	0.0939	0.2116
chr12:2138266:A:G	yes	12	2138266	rs12230535	A	G	NA	NA	NA	0.1111	0.0628	0.07688
chr12:2138781:G:A	yes	12	2138781	rs76286194	G	A	NA	NA	NA	-0.6315	0.3806	0.09711
chr12:2138919:G:C	yes	12	2138919	rs75866590	G	C	NA	NA	NA	-0.0318	0.1391	0.8192
chr12:2139015:G:C	yes	12	2139015	rs2238037	G	C	NA	NA	NA	0.1043	0.0629	0.09728
chr12:2139170:G:C	yes	12	2139170	rs10848619	G	C	NA	NA	NA	0.1209	0.094	0.1984
chr12:2139507:C:T	yes	12	2139507	rs79854345	C	T	NA	NA	NA	-0.048	0.1789	0.7885
chr12:2139695:C:T	yes	12	2139695	rs2238038	C	T	NA	NA	NA	0.1259	0.0938	0.1795
chr12:2140445:C:T	yes	12	2140445	rs140087843	C	T	NA	NA	NA	-0.0352	0.3274	0.9144
chr12:2140902:C:T	yes	12	2140902	rs740459	C	T	NA	NA	NA	0.0508	0.067	0.4483
chr12:2141490:T:C	yes	12	2141490	rs114469168	T	C	NA	NA	NA	-0.0497	0.1787	0.7809
chr12:2141734:G:A	yes	12	2141734	rs540127652	G	A	NA	NA	NA	-0.622	0.3808	0.1024
chr12:2141963:G:T	yes	12	2141963	rs183659898	G	T	NA	NA	NA	-0.2404	0.3154	0.446
chr12:2142107:A:G	yes	12	2142107	rs2041142	A	G	NA	NA	NA	-0.0411	0.126	0.7443
chr12:2142359:G:A	yes	12	2142359	rs150130096	G	A	0.0352261	0.0609823	0.0207013650981656	0.0172	0.0584	0.7684
chr12:2142536:C:T	yes	12	2142536	rs149310084	C	T	NA	NA	NA	0.3691	0.3028	0.2229
chr12:2142597:A:G	yes	12	2142597	rs78191205	A	G	NA	NA	NA	-0.0541	0.1805	0.7644
chr12:2142603:G:C	yes	12	2142603	rs138140963	G	C	NA	NA	NA	-0.0807	0.1941	0.6776
chr12:2142854:T:G	yes	12	2142854	rs185474391	T	G	NA	NA	NA	-0.0027	0.3742	0.9942
chr12:2142898:A:C	yes	12	2142898	rs115552352	A	C	NA	NA	NA	0.2539	0.3847	0.5093
chr12:2143257:C:T	yes	12	2143257	rs142332550	C	T	NA	NA	NA	-0.1096	0.3542	0.757
chr12:2143467:TA:T	yes	12	2143467	rs76503048	TA	T	NA	NA	NA	0.1763	0.0919	0.05506
chr12:2143609:T:G	yes	12	2143609	rs11062130	T	G	NA	NA	NA	0.1121	0.0914	0.22
chr12:2143935:T:A	yes	12	2143935	rs75026070	T	A	NA	NA	NA	-0.0267	0.1554	0.8636
chr12:2144008:A:G	yes	12	2144008	rs77732412	A	G	NA	NA	NA	-0.0529	0.1804	0.7693
chr12:2144363:A:G	yes	12	2144363	rs79703004	A	G	NA	NA	NA	-0.0588	0.1803	0.7443
chr12:2144376:A:C	yes	12	2144376	rs75632387	A	C	NA	NA	NA	-0.0511	0.1803	0.7769
chr12:2144774:TAG:T	yes	12	2144774	rs372696827	TAG	T	NA	NA	NA	0.2542	0.3847	0.5088
chr12:2145053:A:G	yes	12	2145053	rs12301499	A	G	NA	NA	NA	0.0945	0.1558	0.5442
chr12:2145628:G:A	yes	12	2145628	rs77728292	G	A	NA	NA	NA	-0.0505	0.1804	0.7795
chr12:2146055:G:A	yes	12	2146055	rs138081424	G	A	NA	NA	NA	0.1301	0.2671	0.6262
chr12:2146161:T:A	yes	12	2146161	rs12304852	T	A	NA	NA	NA	0.1027	0.1559	0.5101
chr12:2146171:G:T	yes	12	2146171	rs114876506	G	T	NA	NA	NA	0.0066	0.1746	0.9698
chr12:2146613:C:T	yes	12	2146613	rs57328393	C	T	NA	NA	NA	0.1282	0.1712	0.454
chr12:2146655:A:G	yes	12	2146655	rs75561113	A	G	NA	NA	NA	0.0077	0.1746	0.9648
chr12:2146828:CT:C	yes	12	2146828	rs113412449	CT	C	NA	NA	NA	-0.0042	0.1207	0.9722
chr12:2146833:A:G	yes	12	2146833	rs76688128	A	G	NA	NA	NA	0.2659	0.2558	0.2986
chr12:2147164:G:A	yes	12	2147164	chr12:2147164:G:A	G	A	NA	NA	NA	-0.0032	0.1207	0.9788
chr12:2148395:C:T	yes	12	2148395	rs140684042	C	T	NA	NA	NA	0.4293	0.3103	0.1665
chr12:2148635:C:T	yes	12	2148635	rs2283286	C	T	NA	NA	NA	0.1025	0.0923	0.2668
chr12:2149133:A:G	yes	12	2149133	rs74950543	A	G	NA	NA	NA	-0.0309	0.1762	0.8608
chr12:2149201:A:G	yes	12	2149201	rs149670475	A	G	NA	NA	NA	0.2513	0.3852	0.5142
chr12:2149546:T:C	yes	12	2149546	rs28435407	T	C	NA	NA	NA	0.0505	0.0648	0.4358
chr12:2150500:C:T	yes	12	2150500	rs78489983	C	T	NA	NA	NA	-0.0506	0.1761	0.7739
chr12:2150667:T:C	yes	12	2150667	rs75381140	T	C	NA	NA	NA	-0.0296	0.1762	0.8666
chr12:2151407:A:T	yes	12	2151407	rs147283714	A	T	NA	NA	NA	0.2699	0.2561	0.2919
chr12:2152064:A:C	yes	12	2152064	rs112172295	A	C	NA	NA	NA	-0.0399	0.1553	0.7972
chr12:2152163:T:C	yes	12	2152163	rs78666941	T	C	NA	NA	NA	-0.0399	0.1553	0.7972
chr12:2153047:T:C	yes	12	2153047	rs76770423	T	C	NA	NA	NA	-0.0079	0.1203	0.9476
chr12:2154400:C:A	yes	12	2154400	rs115966005	C	A	NA	NA	NA	0.2694	0.2561	0.2928
chr12:2154550:G:A	yes	12	2154550	rs114711212	G	A	NA	NA	NA	-0.0526	0.1766	0.7658
chr12:2155111:G:A	yes	12	2155111	rs185639231	G	A	NA	NA	NA	-0.4381	0.3226	0.1745
chr12:2156907:A:G	yes	12	2156907	rs11062132	A	G	NA	NA	NA	0.0585	0.0656	0.3725
chr12:2157317:C:T	yes	12	2157317	rs116152287	C	T	NA	NA	NA	0.2693	0.2561	0.293
chr12:2158433:G:A	yes	12	2158433	rs77364698	G	A	NA	NA	NA	0.234	0.2979	0.4322
chr12:2158481:A:G	yes	12	2158481	rs10848620	A	G	NA	NA	NA	0.012	0.0761	0.8747
chr12:2158840:T:C	yes	12	2158840	rs76581655	T	C	NA	NA	NA	0.2858	0.2788	0.3053
chr12:2158889:G:A	yes	12	2158889	rs11062133	G	A	NA	NA	NA	0.0176	0.0651	0.7869
chr12:2158977:G:A	yes	12	2158977	rs11062134	G	A	NA	NA	NA	-0.006	0.0767	0.9376
chr12:2159316:G:A	yes	12	2159316	rs190201496	G	A	NA	NA	NA	0.2514	0.3851	0.5139
chr12:2159555:T:G	yes	12	2159555	rs182356903	T	G	NA	NA	NA	0.2132	0.2963	0.4718
chr12:2159627:G:A	yes	12	2159627	rs145122379	G	A	NA	NA	NA	-0.0538	0.2111	0.7988
chr12:2159798:T:C	yes	12	2159798	rs11062135	T	C	NA	NA	NA	0.0809	0.0798	0.3107
chr12:2160102:C:T	yes	12	2160102	rs11831442	C	T	NA	NA	NA	-0.0856	0.1424	0.5478
chr12:2160351:T:C	yes	12	2160351	rs112132810	T	C	NA	NA	NA	0.2726	0.2579	0.2904
chr12:2160627:C:G	yes	12	2160627	rs116817380	C	G	NA	NA	NA	0.1644	0.2568	0.5221
chr12:2160937:T:C	yes	12	2160937	rs148138715	T	C	NA	NA	NA	-0.1019	0.2161	0.6374
chr12:2161047:T:C	yes	12	2161047	rs10774028	T	C	NA	NA	NA	0.089	0.0626	0.1551
chr12:2161109:C:T	yes	12	2161109	rs543389450	C	T	NA	NA	NA	-0.6192	0.3945	0.1165
chr12:2161296:G:A	yes	12	2161296	rs114848189	G	A	NA	NA	NA	0.1288	0.3072	0.675
chr12:2161385:A:G	yes	12	2161385	rs7958228	A	G	NA	NA	NA	-0.0544	0.1537	0.7234
chr12:2161475:C:T	yes	12	2161475	rs142325350	C	T	NA	NA	NA	0.1392	0.1442	0.3344
chr12:2162267:C:T	yes	12	2162267	rs118139921	C	T	0.00878782	0.0498466	0.0312249787915471	0.0088	0.0498	0.8597
chr12:2162503:A:G	yes	12	2162503	rs375736347	A	G	NA	NA	NA	-0.7759	0.3646	0.03336
chr12:2162890:C:T	yes	12	2162890	rs114174458	C	T	NA	NA	NA	0.0648	0.3567	0.8558
chr12:2163435:G:A	yes	12	2163435	rs180754223	G	A	NA	NA	NA	-0.7555	0.3457	0.02884
chr12:2163727:C:T	yes	12	2163727	rs372845488	C	T	NA	NA	NA	-0.1114	0.403	0.7822
chr12:2164089:A:G	yes	12	2164089	rs7304870	A	G	0.00557101	0.0204727	0.180228045633353	0.0174	0.0161	0.2813
chr12:2164142:T:C	yes	12	2164142	rs7972854	T	C	NA	NA	NA	0.0953	0.0899	0.2889
chr12:2164247:T:C	yes	12	2164247	rs111460343	T	C	NA	NA	NA	0.0206	0.1186	0.8621
chr12:2164475:G:T	yes	12	2164475	rs77635569	G	T	0.0670593	0.0364847	0.047103743024115	0.0415	0.031	0.181
chr12:2164501:C:T	yes	12	2164501	rs79588812	C	T	NA	NA	NA	0.0277	0.0899	0.758
chr12:2164505:GA:G	yes	12	2164505	rs57364773	GA	G	NA	NA	NA	-0.0113	0.1275	0.9295
chr12:2164749:A:G	yes	12	2164749	rs11062136	A	G	0.00376524	0.0205452	0.178725097465476	0.0085	0.0162	0.5972
chr12:2164885:G:A	yes	12	2164885	rs10848622	G	A	-0.00139949	0.0163263	0.422056790227652	-3e-04	0.013	0.9826
chr12:2164958:G:A	yes	12	2164958	rs114591150	G	A	NA	NA	NA	-0.2629	0.2851	0.3564
chr12:2165220:T:A	yes	12	2165220	rs116552867	T	A	NA	NA	NA	-0.142	0.3973	0.7208
chr12:2165251:A:G	yes	12	2165251	rs79803537	A	G	NA	NA	NA	-0.1955	0.156	0.2102
chr12:2165383:C:G	yes	12	2165383	rs75412389	C	G	NA	NA	NA	0.0681	0.3408	0.8416
chr12:2165440:G:A	yes	12	2165440	rs56197809	G	A	0.0398225	0.0466806	0.0288235858611408	0.0215	0.0397	0.5874
chr12:2165753:A:G	yes	12	2165753	rs74062239	A	G	0.0195805	0.0577413	0.0188901757979567	0.0233	0.0437	0.5936
chr12:2165789:G:A	yes	12	2165789	rs149918535	G	A	NA	NA	NA	0.1943	0.13	0.135
chr12:2165966:G:T	yes	12	2165966	rs116863388	G	T	-0.0339143	0.0786329	0.0104828714210523	-0.0807	0.0612	0.1873
chr12:2165987:G:A	yes	12	2165987	rs115696215	G	A	NA	NA	NA	0.1241	0.1549	0.423
chr12:2166034:G:A	yes	12	2166034	rs140547929	G	A	-0.0205398	0.0607617	0.0207989571330054	-0.0159	0.0588	0.7868
chr12:2166118:G:T	yes	12	2166118	rs144513008	G	T	NA	NA	NA	0.1926	0.2409	0.424
chr12:2166387:T:G	yes	12	2166387	rs78676549	T	G	NA	NA	NA	0.0177	0.1183	0.8811
chr12:2166421:A:G	yes	12	2166421	rs117224316	A	G	-0.0188841	0.0357867	0.0515149654214881	-0.0256	0.0304	0.3992
chr12:2166497:G:A	yes	12	2166497	rs2238043	G	A	0.0029946	0.0158775	0.428218984262523	-8e-04	0.0126	0.948
chr12:2166641:C:A	yes	12	2166641	rs76740974	C	A	NA	NA	NA	-0.0465	0.0901	0.606
chr12:2166665:T:C	yes	12	2166665	rs150235547	T	C	NA	NA	NA	0.5272	0.3184	0.09777
chr12:2166941:C:T	yes	12	2166941	rs118017994	C	T	0.0321173	0.0527804	0.0223333668602457	0.0181	0.0455	0.69
chr12:2167263:G:T	yes	12	2167263	rs116646051	G	T	NA	NA	NA	-0.3943	0.2331	0.09071
chr12:2167492:G:A	yes	12	2167492	rs12319482	G	A	NA	NA	NA	-0.0389	0.0846	0.6459
chr12:2167682:G:A	yes	12	2167682	rs12320944	G	A	NA	NA	NA	-0.0389	0.0846	0.6459
chr12:2167867:TCATC:T	yes	12	2167867	rs376771413	TCATC	T	NA	NA	NA	-0.1594	0.2041	0.4349
chr12:2167874:A:G	yes	12	2167874	rs186458075	A	G	NA	NA	NA	-0.1947	0.1558	0.2115
chr12:2167913:C:T	yes	12	2167913	rs149236325	C	T	NA	NA	NA	0.1892	0.2408	0.432
chr12:2168093:C:T	yes	12	2168093	rs76370001	C	T	0.00232749	0.0393355	0.0495521688878797	2e-04	0.0381	0.9958
chr12:2168132:A:G	yes	12	2168132	rs4489806	A	G	0.0499186	0.042562	0.0420493297476927	0.0229	0.0402	0.5689
chr12:2168152:C:T	yes	12	2168152	rs74062240	C	T	0.0229443	0.0578028	0.0188156605011526	0.0186	0.0439	0.6729
chr12:2168256:A:G	yes	12	2168256	rs79791290	A	G	NA	NA	NA	0.1085	0.1492	0.4671
chr12:2168420:T:G	yes	12	2168420	rs59203433	T	G	NA	NA	NA	-0.0033	0.1275	0.9794
chr12:2168486:T:C	yes	12	2168486	rs369047650	T	C	NA	NA	NA	-0.31	0.3275	0.3439
chr12:2168734:C:T	yes	12	2168734	rs78913490	C	T	0.00901902	0.0663842	0.015239467235982	4e-04	0.0564	0.9939
chr12:2169366:G:T	yes	12	2169366	rs545286253	G	T	NA	NA	NA	0.3021	0.2963	0.3079
chr12:2169461:G:A	yes	12	2169461	rs541444834	G	A	NA	NA	NA	-0.2579	0.2844	0.3645
chr12:2169537:C:G	yes	12	2169537	rs58482789	C	G	NA	NA	NA	-0.0364	0.0861	0.673
chr12:2169763:G:A	yes	12	2169763	rs116739999	G	A	NA	NA	NA	-0.0995	0.1851	0.5909
chr12:2169951:A:G	yes	12	2169951	rs2239014	A	G	0.00350371	0.0162732	0.41882331097132	0.0029	0.013	0.8244
chr12:2170143:A:G	yes	12	2170143	rs75804931	A	G	NA	NA	NA	-0.0274	0.0834	0.7422
chr12:2170237:C:T	yes	12	2170237	rs532523881	C	T	NA	NA	NA	0.1982	0.2407	0.4103
chr12:2170474:A:G	yes	12	2170474	rs12319100	A	G	NA	NA	NA	-0.0287	0.0821	0.7261
chr12:2170621:T:C	yes	12	2170621	rs183223417	T	C	NA	NA	NA	0.3152	0.3228	0.3289
chr12:2170689:T:C	yes	12	2170689	rs113389982	T	C	NA	NA	NA	0.1004	0.1502	0.5039
chr12:2171443:C:T	yes	12	2171443	rs115417960	C	T	NA	NA	NA	-0.1645	0.2037	0.4193
chr12:2171506:G:A	yes	12	2171506	rs11062137	G	A	0.00301146	0.0707797	0.0126021732419719	0.0059	0.0556	0.9161
chr12:2171641:A:G	yes	12	2171641	rs10774029	A	G	0.00360987	0.0158638	0.429739611775803	0.004	0.0128	0.7566
chr12:2171650:T:A	yes	12	2171650	rs559495280	T	A	NA	NA	NA	0.533	0.3181	0.09382
chr12:2171776:G:A	yes	12	2171776	rs11062138	G	A	0.00217991	0.0205969	0.177904193908762	0.008	0.0163	0.6234
chr12:2171885:A:G	yes	12	2171885	rs137902593	A	G	NA	NA	NA	0.2061	0.3527	0.559
chr12:2172009:G:T	yes	12	2172009	rs114750117	G	T	NA	NA	NA	-0.0984	0.1852	0.5952
chr12:2172054:G:A	yes	12	2172054	rs149464984	G	A	NA	NA	NA	0.1754	0.2396	0.4641
chr12:2172136:A:G	yes	12	2172136	rs11838273	A	G	NA	NA	NA	-0.092	0.1289	0.4754
chr12:2172203:G:A	yes	12	2172203	rs11062139	G	A	0.00422858	0.0219694	0.151935008335893	0.0027	0.018	0.882
chr12:2172759:A:C	yes	12	2172759	rs2370411	A	C	-0.00126479	0.0181437	0.249550215955915	-0.006	0.0146	0.6805
chr12:2172888:G:C	yes	12	2172888	rs73050459	G	C	0.0421504	0.0252175	0.106744765105219	0.0149	0.0208	0.4727
chr12:2172937:G:A	yes	12	2172937	rs114054816	G	A	NA	NA	NA	-0.0345	0.1864	0.8532
chr12:2172976:T:C	yes	12	2172976	rs541878264	T	C	NA	NA	NA	-0.1178	0.2909	0.6855
chr12:2173044:G:C	yes	12	2173044	rs76191534	G	C	NA	NA	NA	-0.0142	0.0788	0.8573
chr12:2173146:C:A	yes	12	2173146	rs78065395	C	A	NA	NA	NA	-0.3677	0.2298	0.1096
chr12:2173517:T:G	yes	12	2173517	rs61909092	T	G	0.0378107	0.0489133	0.026151297303244	0.0116	0.0417	0.7814
chr12:2173976:C:G	yes	12	2173976	rs190973281	C	G	-0.101273	0.0932443	0.00843494448134441	-0.1013	0.0932	0.2771
chr12:2174029:C:T	yes	12	2174029	rs2239015	C	T	0.00296969	0.0168968	0.323681179566102	0.0023	0.0134	0.8657
chr12:2174226:A:G	yes	12	2174226	rs2239016	A	G	0.00719863	0.0169466	0.319944645782654	0.0055	0.0135	0.6853
chr12:2174377:T:C	yes	12	2174377	rs148471753	T	C	NA	NA	NA	0.1007	0.1737	0.5622
chr12:2174437:G:A	yes	12	2174437	rs55884343	G	A	-0.0731151	0.0538151	0.0231974412574401	-0.0278	0.0413	0.5007
chr12:2174980:G:A	yes	12	2174980	rs143627336	G	A	NA	NA	NA	-0.0893	0.3042	0.7691
chr12:2175030:A:G	yes	12	2175030	rs146806372	A	G	-0.01124	0.0704824	0.0157107565817938	-0.013	0.0682	0.8488
chr12:2175040:C:T	yes	12	2175040	rs76166822	C	T	0.0401656	0.0237482	0.127168909930772	0.0148	0.0194	0.448
chr12:2175167:A:G	yes	12	2175167	rs7298845	A	G	0.053866	0.0818578	0.00928634250920718	0.0371	0.0402	0.3556
chr12:2175590:A:C	yes	12	2175590	rs111818517	A	C	-0.032759	0.0976886	0.00686734982224094	0.0055	0.0812	0.9455
chr12:2175644:C:T	yes	12	2175644	rs80176025	C	T	NA	NA	NA	-0.1064	0.091	0.2424
chr12:2175645:G:A	yes	12	2175645	rs149203779	G	A	0.0241425	0.0584732	0.0193597458734243	0.0239	0.0561	0.6702
chr12:2175720:A:T	yes	12	2175720	rs142445525	A	T	NA	NA	NA	0.3468	0.3004	0.2483
chr12:2175829:G:A	yes	12	2175829	rs61909093	G	A	0.00604302	0.0432263	0.0343251630702407	-0.0112	0.0364	0.7576
chr12:2176099:G:T	yes	12	2176099	rs141923819	G	T	NA	NA	NA	0.089	0.2996	0.7664
chr12:2176565:G:A	yes	12	2176565	rs2238044	G	A	-0.01503	0.016107	0.397041652186864	-0.0102	0.0128	0.4263
chr12:2176604:TC:T	yes	12	2176604	rs201159296	TC	T	-0.0148337	0.016194	0.38777802489999	-0.0171	0.0131	0.1911
chr12:2176694:G:A	yes	12	2176694	rs61909094	G	A	-0.0436967	0.0497456	0.0263582791593434	-0.001	0.0369	0.9787
chr12:2176714:G:A	yes	12	2176714	rs76116619	G	A	-0.0205675	0.0406954	0.0394068934237481	-0.0259	0.0339	0.4462
chr12:2176818:A:G	yes	12	2176818	rs3794299	A	G	0.0168377	0.0228853	0.136634398507112	3e-04	0.0188	0.9854
chr12:2176820:G:A	yes	12	2176820	rs75411458	G	A	NA	NA	NA	0.165	0.1632	0.312
chr12:2176856:T:C	yes	12	2176856	rs7953823	T	C	0.00968193	0.0878965	0.00831775760787041	0.0605	0.0438	0.1667
chr12:2177244:G:A	yes	12	2177244	rs138696293	G	A	NA	NA	NA	0.5788	0.2837	0.04133
chr12:2177710:C:T	yes	12	2177710	rs190340744	C	T	NA	NA	NA	0.1851	0.1281	0.1485
chr12:2177797:A:C	yes	12	2177797	rs6489351	A	C	-0.0145387	0.0161782	0.388399388571409	-0.0151	0.013	0.2441
chr12:2177931:G:A	yes	12	2177931	rs74238853	G	A	0.0765443	0.0376373	0.0441612508354659	0.0404	0.0289	0.1621
chr12:2177953:A:G	yes	12	2177953	rs115709508	A	G	NA	NA	NA	0.246	0.2936	0.4021
chr12:2178306:G:A	yes	12	2178306	rs146302761	G	A	NA	NA	NA	-0.1475	0.2802	0.5986
chr12:2178553:G:A	yes	12	2178553	rs113360576	G	A	-0.0363945	0.097629	0.00689432214305033	0.0028	0.0811	0.9721
chr12:2178663:G:A	yes	12	2178663	rs112713757	G	A	-0.0359059	0.097624	0.00693378457273579	0.0033	0.0811	0.9678
chr12:2178740:C:T	yes	12	2178740	rs116834794	C	T	NA	NA	NA	0.1886	0.1595	0.237
chr12:2178804:T:G	yes	12	2178804	rs10848624	T	G	-0.0147164	0.0161685	0.388779862761121	-0.0146	0.013	0.2611
chr12:2179062:AAAAT:A	yes	12	2179062	rs143622353	AAAAT	A	-0.0143134	0.0161741	0.388417509019267	-0.015	0.013	0.2489
chr12:2179097:G:A	yes	12	2179097	rs145849504	G	A	NA	NA	NA	0.069	0.2442	0.7775
chr12:2179239:T:C	yes	12	2179239	rs10848625	T	C	-0.0143332	0.0161481	0.389020255175495	-0.0151	0.013	0.2442
chr12:2179270:T:C	yes	12	2179270	rs10848626	T	C	-0.0143197	0.0161482	0.389018269373976	-0.0151	0.013	0.2442
chr12:2179286:A:C	yes	12	2179286	rs530624861	A	C	NA	NA	NA	0.253	0.2906	0.384
chr12:2179523:A:G	yes	12	2179523	rs7138967	A	G	NA	NA	NA	0.0672	0.0738	0.3627
chr12:2179528:C:T	yes	12	2179528	rs141859433	C	T	NA	NA	NA	0.1611	0.2708	0.5519
chr12:2179535:T:G	yes	12	2179535	rs7297114	T	G	NA	NA	NA	0.0513	0.0732	0.4833
chr12:2179577:T:C	yes	12	2179577	rs117361030	T	C	0.0527786	0.0371675	0.0456028513399055	0.0379	0.0316	0.2303
chr12:2179723:A:G	yes	12	2179723	rs113019285	A	G	-0.0251148	0.0537392	0.0223667331246922	-0.0198	0.0438	0.6505
chr12:2179779:T:A	yes	12	2179779	rs2159102	T	A	-0.0131686	0.0161332	0.396201306857277	-0.0101	0.0129	0.4338
chr12:2179801:T:C	yes	12	2179801	rs114668925	T	C	NA	NA	NA	0.0521	0.2224	0.8148
chr12:2179919:A:G	yes	12	2179919	rs144157195	A	G	NA	NA	NA	0.6063	0.2772	0.02874
chr12:2180084:G:C	yes	12	2180084	rs79316657	G	C	NA	NA	NA	-0.0214	0.1108	0.8466
chr12:2180093:T:C	yes	12	2180093	rs77087398	T	C	NA	NA	NA	0.0432	0.0692	0.5323
chr12:2180485:C:G	yes	12	2180485	rs2239017	C	G	-0.0133719	0.0160932	0.403885325748884	-0.0075	0.0128	0.5563
chr12:2180662:C:T	yes	12	2180662	rs116468591	C	T	NA	NA	NA	0.1052	0.2367	0.6568
chr12:2180733:G:C	yes	12	2180733	rs3922315	G	C	0.0284269	0.0890846	0.00799311979723389	0.0453	0.0452	0.3169
chr12:2180920:C:T	yes	12	2180920	rs60266602	C	T	NA	NA	NA	0.0587	0.0733	0.4234
chr12:2181092:G:A	yes	12	2181092	rs113692440	G	A	-0.0410161	0.0976388	0.00693266924036945	-0.0065	0.0809	0.9359
chr12:2181172:C:T	yes	12	2181172	rs996950	C	T	0.0736184	0.0385579	0.0419733069089869	0.0523	0.0329	0.1118
chr12:2181288:T:C	yes	12	2181288	rs80232801	T	C	NA	NA	NA	0.0134	0.0938	0.8864
chr12:2181504:G:T	yes	12	2181504	rs79731981	G	T	NA	NA	NA	0.182	0.1592	0.2529
chr12:2181611:G:A	yes	12	2181611	rs75909479	G	A	NA	NA	NA	0.0483	0.2972	0.8709
chr12:2181707:C:T	yes	12	2181707	rs74062242	C	T	NA	NA	NA	0.0717	0.1114	0.5198
chr12:2181718:T:G	yes	12	2181718	rs138192988	T	G	NA	NA	NA	0.5602	0.2504	0.02526
chr12:2181894:G:C	yes	12	2181894	rs74443591	G	C	NA	NA	NA	-0.0574	0.2296	0.8027
chr12:2181961:G:C	yes	12	2181961	rs76867288	G	C	0.00478129	0.042551	0.0423697528736813	0.0056	0.0426	0.8948
chr12:2182011:G:A	yes	12	2182011	rs144267931	G	A	NA	NA	NA	0.5419	0.3147	0.0851
chr12:2182114:G:T	yes	12	2182114	rs190084781	G	T	NA	NA	NA	-0.0681	0.2496	0.785
chr12:2182737:C:T	yes	12	2182737	rs142377782	C	T	NA	NA	NA	0.0263	0.1483	0.8592
chr12:2182752:G:T	yes	12	2182752	rs150880041	G	T	NA	NA	NA	0.6312	0.2783	0.02336
chr12:2182917:C:T	yes	12	2182917	rs76969230	C	T	NA	NA	NA	0.1999	0.0837	0.01694
chr12:2183152:C:T	yes	12	2183152	rs149882615	C	T	NA	NA	NA	-0.1127	0.1737	0.5165
chr12:2183174:C:A	yes	12	2183174	rs78788892	C	A	NA	NA	NA	0.1319	0.1013	0.1928
chr12:2183246:CA:C	yes	12	2183246	rs74801864	CA	C	-0.0246335	0.0163733	0.377154132419321	-0.0164	0.0131	0.211
chr12:2183334:T:C	yes	12	2183334	rs28619285	T	C	0.0154315	0.0952392	0.00707940231784578	0.0363	0.0535	0.4967
chr12:2183471:G:A	yes	12	2183471	rs112205927	G	A	NA	NA	NA	0.2909	0.238	0.2215
chr12:2183524:G:A	yes	12	2183524	rs10774030	G	A	-0.0239879	0.0162527	0.378500659534657	-0.0113	0.0131	0.3869
chr12:2183557:C:T	yes	12	2183557	rs149060393	C	T	NA	NA	NA	0.6002	0.2775	0.03056
chr12:2183558:G:A	yes	12	2183558	rs143110796	G	A	0.0545654	0.0650701	0.0149144153046694	0.0362	0.0563	0.5205
chr12:2184351:A:G	yes	12	2184351	rs111244521	A	G	NA	NA	NA	0.2402	0.0807	0.002917
chr12:2184466:A:G	yes	12	2184466	rs141824404	A	G	NA	NA	NA	0.6378	0.2783	0.02189
chr12:2184489:C:T	yes	12	2184489	rs117120186	C	T	-0.103559	0.0895213	0.00839206394651352	-0.077	0.0748	0.3028
chr12:2184658:A:T	yes	12	2184658	rs112079776	A	T	NA	NA	NA	0.2402	0.0806	0.002887
chr12:2184840:C:T	yes	12	2184840	rs7303140	C	T	0.0025213	0.0908555	0.00781749086880448	0.0465	0.0459	0.3109
chr12:2184867:C:T	yes	12	2184867	rs73603788	C	T	NA	NA	NA	0.0488	0.0728	0.503
chr12:2185065:GTA:G	yes	12	2185065	rs145681417	GTA	G	NA	NA	NA	0.0885	0.0627	0.158
chr12:2185069:T:C	yes	12	2185069	rs79406619	T	C	NA	NA	NA	0.2385	0.081	0.003231
chr12:2185096:C:T	yes	12	2185096	rs79222386	C	T	NA	NA	NA	0.2385	0.081	0.003231
chr12:2185097:A:G	yes	12	2185097	rs758171	A	G	-0.0230688	0.0162396	0.380440599712059	-0.0063	0.0129	0.6263
chr12:2185140:C:T	yes	12	2185140	rs553671226	C	T	NA	NA	NA	-0.0108	0.3825	0.9775
chr12:2185153:C:T	yes	12	2185153	rs11831593	C	T	NA	NA	NA	-0.0717	0.11	0.5144
chr12:2185260:G:A	yes	12	2185260	rs115901674	G	A	NA	NA	NA	-0.1762	0.1755	0.3154
chr12:2185314:C:T	yes	12	2185314	rs76626694	C	T	NA	NA	NA	-0.0103	0.1964	0.9581
chr12:2185325:C:T	yes	12	2185325	rs79255478	C	T	-0.0101063	0.0638109	0.0156686239694076	-0.0128	0.0548	0.8146
chr12:2185872:C:T	yes	12	2185872	rs144031323	C	T	NA	NA	NA	0.1545	0.1757	0.3792
chr12:2185961:CTGAT:C	yes	12	2185961	rs60948276	CTGAT	C	NA	NA	NA	0.2408	0.0809	0.002913
chr12:2185990:C:T	yes	12	2185990	rs79398153	C	T	-0.0291853	0.0534181	0.0229135213496314	-0.0013	0.0444	0.9762
chr12:2186010:C:G	yes	12	2186010	rs57920468	C	G	NA	NA	NA	0.2407	0.0809	0.002924
chr12:2186095:C:T	yes	12	2186095	rs116947827	C	T	-0.0846859	0.0657882	0.0155615498038948	-0.0235	0.0573	0.6811
chr12:2186202:C:A	yes	12	2186202	rs147317494	C	A	0.0595038	0.077019	0.0105198052366166	0.063	0.065	0.332
chr12:2186204:G:A	yes	12	2186204	rs113809779	G	A	NA	NA	0.00496934270882906	0.0445	0.1648	0.7871
chr12:2186284:G:A	yes	12	2186284	rs117992315	G	A	-0.0161322	0.0863777	0.0085053670631542	-0.0221	0.0744	0.7666
chr12:2186346:T:C	yes	12	2186346	rs77345226	T	C	NA	NA	NA	0.2906	0.093	0.001786
chr12:2186798:G:A	yes	12	2186798	rs75314900	G	A	-0.0474334	0.11349	0.00523140539112371	-0.0378	0.0702	0.5903
chr12:2186967:A:C	yes	12	2186967	rs78778901	A	C	NA	NA	NA	0.2381	0.0981	0.01525
chr12:2187055:G:A	yes	12	2187055	rs57997898	G	A	NA	NA	NA	0.1336	0.1074	0.2136
chr12:2187093:C:T	yes	12	2187093	rs111403687	C	T	NA	NA	NA	0.2451	0.0977	0.0121
chr12:2187528:G:GT	yes	12	2187528	rs71441679	G	GT	-0.0208864	0.0163903	0.395715205593775	-0.0058	0.0131	0.6561
chr12:2187586:C:T	yes	12	2187586	rs113076853	C	T	NA	NA	NA	0.3634	0.3519	0.3017
chr12:2187789:G:A	yes	12	2187789	rs146705139	G	A	NA	NA	NA	0.373	0.2405	0.1209
chr12:2187897:C:T	yes	12	2187897	rs114886703	C	T	NA	NA	NA	0.2748	0.1461	0.06003
chr12:2187987:C:T	yes	12	2187987	rs115456037	C	T	NA	NA	NA	0.027	0.1132	0.8115
chr12:2188012:G:C	yes	12	2188012	rs181478473	G	C	NA	NA	NA	0.0076	0.383	0.9842
chr12:2188187:C:T	yes	12	2188187	rs11062145	C	T	-0.0187781	0.0161697	0.386368025434133	-0.007	0.013	0.5899
chr12:2188201:C:T	yes	12	2188201	rs79095696	C	T	NA	NA	NA	0.1411	0.106	0.1829
chr12:2188364:A:ACT	yes	12	2188364	rs397692188	A	ACT	0.00588318	0.0158151	0.467125340132762	0.0046	0.0129	0.7197
chr12:2188503:G:T	yes	12	2188503	rs79989979	G	T	NA	NA	NA	0.2473	0.0972	0.01095
chr12:2188611:A:G	yes	12	2188611	rs554250179	A	G	NA	NA	NA	0.0076	0.383	0.9842
chr12:2188830:C:G	yes	12	2188830	rs11062146	C	G	-0.0190357	0.0162066	0.384271840611469	-0.0139	0.0132	0.29
chr12:2188874:C:T	yes	12	2188874	rs537229574	C	T	NA	NA	NA	0.0796	0.2702	0.7682
chr12:2188906:T:C	yes	12	2188906	rs11062147	T	C	-0.017807	0.0161989	0.384860020572945	-0.0063	0.013	0.6257
chr12:2188919:C:T	yes	12	2188919	rs11062148	C	T	-0.0176532	0.0162004	0.38478561006644	-0.0062	0.013	0.6319
chr12:2188958:T:C	yes	12	2188958	rs186376765	T	C	0.22052	0.101768	0.00534991587907815	0.1513	0.0864	0.07998
chr12:2188968:C:T	yes	12	2188968	rs560950532	C	T	NA	NA	NA	0.0096	0.3831	0.98
chr12:2189132:C:T	yes	12	2189132	rs10744559	C	T	-0.0169395	0.0161954	0.384980526588839	-0.0089	0.013	0.4915
chr12:2189242:G:T	yes	12	2189242	rs75186462	G	T	NA	NA	NA	-0.1938	0.2226	0.3839
chr12:2189430:C:T	yes	12	2189430	rs192341388	C	T	NA	NA	NA	0.2735	0.3299	0.4071
chr12:2189551:C:T	yes	12	2189551	rs563106948	C	T	NA	NA	NA	0.0096	0.3831	0.98
chr12:2189558:T:C	yes	12	2189558	rs2283287	T	C	-0.0186031	0.016173	0.385212728987738	-0.01	0.013	0.442
chr12:2189559:G:A	yes	12	2189559	rs545734076	G	A	NA	NA	NA	0.0105	0.3832	0.9781
chr12:2189707:C:T	yes	12	2189707	rs184830845	C	T	NA	NA	NA	-0.2715	0.3323	0.4139
chr12:2189808:AG:A	yes	12	2189808	rs74806527	AG	A	-0.0201902	0.0163542	0.384587659523344	-0.0092	0.013	0.4808
chr12:2189882:C:T	yes	12	2189882	rs2283288	C	T	-0.0195882	0.0161802	0.384612520478578	-0.0147	0.0131	0.2614
chr12:2190376:G:C	yes	12	2190376	rs549674902	G	C	NA	NA	NA	-0.033	0.3808	0.9309
chr12:2190491:A:G	yes	12	2190491	rs73603790	A	G	NA	NA	NA	0.1258	0.0767	0.1009
chr12:2190514:T:C	yes	12	2190514	rs11062149	T	C	NA	NA	NA	-0.0086	0.057	0.8795
chr12:2190601:C:A	yes	12	2190601	rs569529013	C	A	NA	NA	NA	0.0022	0.3825	0.9954
chr12:2190605:G:A	yes	12	2190605	rs538516243	G	A	NA	NA	NA	0.0022	0.3825	0.9954
chr12:2190657:C:T	yes	12	2190657	rs2238045	C	T	-0.0189148	0.0161759	0.385026560095318	-0.0105	0.013	0.4177
chr12:2190664:C:T	yes	12	2190664	rs115434234	C	T	NA	NA	NA	0.1449	0.1064	0.1732
chr12:2190761:GTTTC:G	yes	12	2190761	rs532263510	GTTTC	G	NA	NA	NA	0.373	0.2886	0.1961
chr12:2190832:A:C	yes	12	2190832	rs2238046	A	C	-0.0189862	0.0161878	0.3851154247133	-0.0108	0.013	0.4067
chr12:2190842:A:G	yes	12	2190842	rs2238047	A	G	-0.0191638	0.0161674	0.385642903241821	-0.0108	0.013	0.4034
chr12:2191041:A:G	yes	12	2191041	rs2238048	A	G	-0.0184161	0.0162123	0.38425154358911	-0.0108	0.013	0.4045
chr12:2191099:C:T	yes	12	2191099	rs555320816	C	T	NA	NA	NA	0.0646	0.2893	0.8233
chr12:2191327:A:G	yes	12	2191327	rs74490856	A	G	NA	NA	NA	0.0808	0.1522	0.5957
chr12:2191418:G:C	yes	12	2191418	rs114464132	G	C	NA	NA	NA	0.0056	0.2228	0.98
chr12:2191426:C:A	yes	12	2191426	rs113524472	C	A	NA	NA	NA	0.3256	0.3511	0.3537
chr12:2191441:G:C	yes	12	2191441	rs11614764	G	C	-0.018741	0.0161944	0.38462892246224	-0.0105	0.013	0.4177
chr12:2191543:T:A	yes	12	2191543	rs189405979	T	A	NA	NA	NA	0.0019	0.3825	0.996
chr12:2191587:C:T	yes	12	2191587	rs542763404	C	T	NA	NA	NA	-0.2837	0.2941	0.3347
chr12:2191748:G:A	yes	12	2191748	rs111211641	G	A	NA	NA	NA	0.1693	0.1448	0.2425
chr12:2191814:G:A	yes	12	2191814	rs114498243	G	A	NA	NA	NA	-0.0173	0.1651	0.9164
chr12:2192023:T:C	yes	12	2192023	rs61909095	T	C	-0.0185305	0.0162251	0.380284466067617	-0.0145	0.0131	0.2669
chr12:2192028:G:A	yes	12	2192028	rs182060915	G	A	-0.022113	0.0336472	0.0661914040169237	-0.0185	0.032	0.5628
chr12:2192129:C:G	yes	12	2192129	rs74062244	C	G	NA	NA	NA	-0.0115	0.1056	0.9131
chr12:2192131:C:T	yes	12	2192131	rs75968304	C	T	NA	NA	NA	0.1792	0.1448	0.216
chr12:2192423:G:A	yes	12	2192423	rs4765666	G	A	NA	NA	NA	0.0543	0.3637	0.8813
chr12:2192423:G:T	yes	12	2192423	chr12:2192423:G:T	G	T	0.208194	0.101178	0.00543342843175574	0.1404	0.0856	0.101
chr12:2192739:C:T	yes	12	2192739	rs78671932	C	T	NA	NA	NA	-0.0132	0.1744	0.9398
chr12:2192770:C:T	yes	12	2192770	rs78454077	C	T	NA	NA	NA	0.13	0.1084	0.2307
chr12:2192773:C:T	yes	12	2192773	rs12308430	C	T	NA	NA	NA	0.0473	0.0729	0.5162
chr12:2192992:C:T	yes	12	2192992	rs138348816	C	T	NA	NA	NA	0.2585	0.3754	0.4911
chr12:2192999:C:T	yes	12	2192999	rs116463401	C	T	NA	NA	NA	0.0763	0.2026	0.7065
chr12:2193017:C:G	yes	12	2193017	rs16929153	C	G	NA	NA	NA	0.1943	0.1253	0.1209
chr12:2193435:A:G	yes	12	2193435	rs114251549	A	G	NA	NA	NA	0.516	0.2933	0.07853
chr12:2193438:G:A	yes	12	2193438	rs117611894	G	A	-0.0891393	0.0885529	0.00922613956044054	-0.0742	0.0867	0.3923
chr12:2193454:CA:C	yes	12	2193454	rs397717234	CA	C	-0.0206786	0.0162499	0.381384482335781	-0.0136	0.0131	0.2981
chr12:2193519:G:A	yes	12	2193519	rs11838047	G	A	NA	NA	NA	0.1387	0.079	0.07896
chr12:2193530:G:A	yes	12	2193530	rs183105141	G	A	NA	NA	NA	0.024	0.3717	0.9485
chr12:2193947:C:G	yes	12	2193947	rs574591387	C	G	NA	NA	NA	0.2994	0.3034	0.3237
chr12:2193964:C:T	yes	12	2193964	rs75622662	C	T	NA	NA	NA	0.0741	0.2482	0.7653
chr12:2194103:C:T	yes	12	2194103	rs78557449	C	T	-0.0387202	0.0411759	0.03891432946713	-0.0408	0.0343	0.2344
chr12:2194129:G:A	yes	12	2194129	rs116232836	G	A	NA	NA	NA	-0.0173	0.1746	0.9211
chr12:2194320:G:A	yes	12	2194320	rs7133502	G	A	-0.0196024	0.0162304	0.380874154168466	-0.0116	0.0131	0.3742
chr12:2194346:C:G	yes	12	2194346	rs79913782	C	G	NA	NA	NA	-0.1338	0.1991	0.5014
chr12:2194380:T:C	yes	12	2194380	rs7308351	T	C	-0.0197077	0.0162338	0.380682004350895	-0.0121	0.0131	0.3538
chr12:2194672:GC:G	yes	12	2194672	rs370841425	GC	G	NA	NA	NA	0.2989	0.3051	0.3272
chr12:2194684:C:T	yes	12	2194684	rs116556102	C	T	NA	NA	NA	0.0061	0.375	0.987
chr12:2194846:T:A	yes	12	2194846	rs144039023	T	A	NA	NA	NA	-0.0078	0.1519	0.9593
chr12:2195014:G:C	yes	12	2195014	rs58519250	G	C	NA	NA	NA	-0.0175	0.165	0.9157
chr12:2195181:T:C	yes	12	2195181	rs142175765	T	C	NA	NA	NA	0.2997	0.3034	0.3232
chr12:2195191:C:T	yes	12	2195191	rs2239018	C	T	-0.0206874	0.0162081	0.380905029042347	-0.0158	0.0131	0.2295
chr12:2195215:T:C	yes	12	2195215	rs7312368	T	C	NA	NA	NA	-0.0892	0.0613	0.1458
chr12:2195600:G:A	yes	12	2195600	rs116121088	G	A	NA	NA	NA	0.2997	0.3034	0.3232
chr12:2195624:G:A	yes	12	2195624	rs151215316	G	A	NA	NA	NA	0.1477	0.1765	0.4026
chr12:2195734:C:T	yes	12	2195734	rs181446807	C	T	NA	NA	NA	-0.024	0.3796	0.9496
chr12:2195918:C:G	yes	12	2195918	rs184354666	C	G	NA	NA	NA	-0.0281	0.3794	0.941
chr12:2196609:T:C	yes	12	2196609	rs559321666	T	C	NA	NA	NA	-0.0293	0.3804	0.9386
chr12:2196940:C:T	yes	12	2196940	rs7309333	C	T	NA	NA	NA	0.0305	0.0617	0.6207
chr12:2196962:A:G	yes	12	2196962	rs2238049	A	G	-0.0212088	0.0161688	0.387075659037879	-0.0088	0.0129	0.4938
chr12:2197403:G:A	yes	12	2197403	rs16929157	G	A	NA	NA	NA	0.0505	0.0978	0.6057
chr12:2197484:T:C	yes	12	2197484	rs79458102	T	C	NA	NA	NA	0.1711	0.1428	0.2309
chr12:2197541:G:A	yes	12	2197541	rs2238050	G	A	-0.0203911	0.0162028	0.385607158814476	-0.0086	0.013	0.5091
chr12:2197673:C:T	yes	12	2197673	rs58132874	C	T	NA	NA	NA	0.1396	0.0791	0.07778
chr12:2197862:G:A	yes	12	2197862	rs75215041	G	A	NA	NA	NA	-0.0234	0.1633	0.8862
chr12:2197906:A:G	yes	12	2197906	rs79642635	A	G	NA	NA	NA	0.4112	0.2829	0.1461
chr12:2197923:G:A	yes	12	2197923	rs76699858	G	A	NA	NA	NA	0.2015	0.1416	0.1547
chr12:2198009:C:A	yes	12	2198009	rs2238051	C	A	0.0130787	0.0160101	0.59384749044333	0.007	0.0131	0.592
chr12:2198082:G:T	yes	12	2198082	rs370698357	G	T	NA	NA	NA	0.3736	0.2497	0.1347
chr12:2198130:G:A	yes	12	2198130	rs2238052	G	A	-0.0200825	0.0162041	0.381369954823015	-0.0126	0.013	0.3307
chr12:2198159:C:T	yes	12	2198159	rs145187025	C	T	NA	NA	NA	7e-04	0.2243	0.9976
chr12:2198395:C:T	yes	12	2198395	rs117791508	C	T	-0.0877314	0.0856985	0.00903812783786565	-0.1394	0.0744	0.06083
chr12:2198500:C:T	yes	12	2198500	rs137870989	C	T	NA	NA	NA	-0.1316	0.3007	0.6616
chr12:2198519:G:A	yes	12	2198519	rs139528318	G	A	NA	NA	NA	0.6585	0.2866	0.0216
chr12:2198703:G:C	yes	12	2198703	rs79311680	G	C	0.093542	0.0287196	0.0780067446792529	0.0574	0.0232	0.01341
chr12:2198828:A:AT	yes	12	2198828	rs199609879	A	AT	NA	NA	NA	0.662	0.2862	0.02074
chr12:2198838:A:G	yes	12	2198838	rs76233786	A	G	NA	NA	NA	-0.2132	0.1855	0.2504
chr12:2199197:AGG:A	yes	12	2199197	rs571810789	AGG	A	NA	NA	NA	0.3341	0.3527	0.3435
chr12:2199402:C:G	yes	12	2199402	rs558440606	C	G	NA	NA	NA	-0.1641	0.2869	0.5675
chr12:2199478:T:TC	yes	12	2199478	rs199809607	T	TC	-0.0171063	0.0597432	0.0185331922886248	-0.0317	0.0504	0.529
chr12:2199559:T:TC	yes	12	2199559	rs368156029	T	TC	NA	NA	NA	-0.0297	0.3804	0.9378
chr12:2199631:T:C	yes	12	2199631	rs73033311	T	C	-0.00705935	0.0326999	0.0623188578475323	-0.0114	0.0269	0.6728
chr12:2199807:G:C	yes	12	2199807	rs181843803	G	C	NA	NA	NA	0.0216	0.2163	0.9205
chr12:2199857:G:A	yes	12	2199857	rs2098013	G	A	-0.0198423	0.0162291	0.380937617441718	-0.0119	0.013	0.358
chr12:2200227:T:C	yes	12	2200227	rs10774032	T	C	-0.0204147	0.0162042	0.381723675718612	-0.0124	0.013	0.3402
chr12:2200503:A:G	yes	12	2200503	rs116558016	A	G	NA	NA	NA	0.3126	0.1254	0.01264
chr12:2200516:A:G	yes	12	2200516	rs56035000	A	G	NA	NA	NA	-0.0211	0.1048	0.8404
chr12:2200527:A:G	yes	12	2200527	rs190454481	A	G	NA	NA	NA	-0.0297	0.3804	0.9378
chr12:2200698:C:T	yes	12	2200698	rs10459125	C	T	-0.0208517	0.0162013	0.381841582683811	-0.0128	0.013	0.3229
chr12:2200783:G:A	yes	12	2200783	rs552392036	G	A	NA	NA	NA	-0.0297	0.3804	0.9378
chr12:2201022:T:G	yes	12	2201022	rs147649139	T	G	-0.026271	0.0599744	0.0184613934976965	-0.0062	0.0523	0.9064
chr12:2201069:G:A	yes	12	2201069	rs140676882	G	A	NA	NA	NA	0.3225	0.2945	0.2734
chr12:2201137:G:T	yes	12	2201137	rs77893771	G	T	NA	NA	NA	0.191	0.1431	0.1819
chr12:2201144:G:T	yes	12	2201144	rs2239019	G	T	-0.0220575	0.0162324	0.380732605897168	-0.0172	0.0131	0.1902
chr12:2201261:C:G	yes	12	2201261	rs142283577	C	G	NA	NA	NA	-0.3464	0.2808	0.2174
chr12:2201286:A:G	yes	12	2201286	rs2239020	A	G	-0.020865	0.0162011	0.381844809611279	-0.0128	0.013	0.326
chr12:2201363:C:T	yes	12	2201363	rs2239021	C	T	-0.0207085	0.0161996	0.381919277168247	-0.0129	0.013	0.3193
chr12:2201385:G:A	yes	12	2201385	rs2239022	G	A	-0.0208651	0.0162011	0.381844809611279	-0.0128	0.013	0.326
chr12:2201448:G:C	yes	12	2201448	rs117222543	G	C	-0.0123871	0.092204	0.00788020243512531	-0.0202	0.0915	0.8251
chr12:2201450:A:G	yes	12	2201450	rs2239023	A	G	-0.0207109	0.0162003	0.381868142779129	-0.0129	0.013	0.3193
chr12:2201535:G:T	yes	12	2201535	rs552804855	G	T	NA	NA	NA	-0.0297	0.3804	0.9378
chr12:2201730:C:T	yes	12	2201730	rs141363582	C	T	-0.0290071	0.0608017	0.0179969364973046	-0.0135	0.0522	0.7958
chr12:2201856:T:G	yes	12	2201856	rs546992128	T	G	NA	NA	NA	-0.0297	0.3804	0.9378
chr12:2201888:C:A	yes	12	2201888	rs112919902	C	A	NA	NA	NA	0.3359	0.3529	0.3413
chr12:2202147:C:T	yes	12	2202147	rs2239024	C	T	-0.0208005	0.0162235	0.381187261083255	-0.0125	0.0131	0.3366
chr12:2202150:T:C	yes	12	2202150	rs373892454	T	C	NA	NA	NA	0.1916	0.143	0.1802
chr12:2202255:T:C	yes	12	2202255	rs114429675	T	C	NA	NA	NA	0.0888	0.1489	0.5509
chr12:2202300:C:T	yes	12	2202300	rs11062153	C	T	NA	NA	NA	0.0206	0.0583	0.7243
chr12:2202670:A:T	yes	12	2202670	rs1860056	A	T	0.0075638	0.0157802	0.463031335653757	0.0065	0.0128	0.6118
chr12:2202699:T:C	yes	12	2202699	rs544538572	T	C	NA	NA	NA	-0.0297	0.3804	0.9378
chr12:2202799:G:A	yes	12	2202799	rs77820675	G	A	NA	NA	NA	0.0114	0.0582	0.8442
chr12:2202861:A:C	yes	12	2202861	rs532409037	A	C	NA	NA	NA	-0.0297	0.3804	0.9378
chr12:2203116:A:G	yes	12	2203116	rs2239025	A	G	-0.021073	0.0161987	0.381894454649258	-0.0129	0.013	0.32
chr12:2203125:C:T	yes	12	2203125	rs2239026	C	T	-0.020801	0.0162245	0.381333608698631	-0.0124	0.0131	0.3403
chr12:2203135:A:C	yes	12	2203135	rs2239027	A	C	-0.0209173	0.0161989	0.381894454649258	-0.013	0.013	0.3162
chr12:2203242:A:G	yes	12	2203242	rs10848627	A	G	-0.021073	0.0161987	0.381894454649258	-0.0129	0.013	0.32
chr12:2203323:T:C	yes	12	2203323	rs10848628	T	C	-0.0209313	0.016199	0.381894702874448	-0.0131	0.013	0.3134
chr12:2203454:A:C	yes	12	2203454	rs12422554	A	C	-0.0209178	0.0161989	0.381894454649258	-0.013	0.013	0.3162
chr12:2203510:G:A	yes	12	2203510	rs16929165	G	A	NA	NA	NA	-0.022	0.1047	0.8333
chr12:2203530:C:A	yes	12	2203530	rs572833723	C	A	NA	NA	NA	-0.0034	0.3816	0.9929
chr12:2203645:G:A	yes	12	2203645	rs74869122	G	A	NA	NA	NA	0.0347	0.0664	0.6016
chr12:2203654:A:C	yes	12	2203654	rs4765667	A	C	-0.0208637	0.0162207	0.381321302685797	-0.0128	0.013	0.3257
chr12:2203655:G:A	yes	12	2203655	rs75849460	G	A	-0.020681	0.0162212	0.381319068659087	-0.0125	0.0131	0.3391
chr12:2203660:A:G	yes	12	2203660	rs4765668	A	G	-0.021073	0.0161987	0.381894454649258	-0.0128	0.013	0.3228
chr12:2203731:C:T	yes	12	2203731	rs10848629	C	T	-0.0209667	0.0161983	0.381869632130269	-0.0128	0.013	0.3228
chr12:2203748:G:T	yes	12	2203748	rs149761064	G	T	NA	NA	NA	0.6714	0.2853	0.01861
chr12:2203799:G:A	yes	12	2203799	rs4765902	G	A	-0.0209667	0.0161983	0.381869632130269	-0.0128	0.013	0.3228
chr12:2203928:C:T	yes	12	2203928	rs117505557	C	T	-0.0919185	0.0867884	0.00908585432716999	-0.1231	0.0746	0.0989
chr12:2203945:A:G	yes	12	2203945	rs4765669	A	G	-0.0207521	0.0162194	0.381322792036936	-0.0128	0.013	0.3228
chr12:2203953:G:T	yes	12	2203953	rs553899058	G	T	NA	NA	NA	-0.0297	0.3804	0.9378
chr12:2203960:A:G	yes	12	2203960	rs4765670	A	G	-0.0211373	0.0161982	0.381869632130269	-0.0131	0.013	0.3143
chr12:2204196:T:C	yes	12	2204196	rs376970248	T	C	NA	NA	NA	-0.1765	0.1499	0.2389
chr12:2204278:C:G	yes	12	2204278	rs191478356	C	G	0.0278673	0.0491626	0.0279268512090388	0.0062	0.0478	0.8968
chr12:2204764:AG:A	yes	12	2204764	rs567772549	AG	A	0.00924121	0.100409	0.00632236754311968	0.0092	0.1004	0.927
chr12:2204971:CA:C	yes	12	2204971	chr12:2204971:CA:C	CA	C	NA	NA	NA	-0.0109	0.3805	0.9771
chr12:2205011:C:T	yes	12	2205011	rs140722493	C	T	NA	NA	NA	0.2167	0.2458	0.3778
chr12:2205153:A:C	yes	12	2205153	rs12423277	A	C	0.00741045	0.0157511	0.465630988432706	0.0083	0.0128	0.5162
chr12:2205260:C:T	yes	12	2205260	rs10774033	C	T	-0.0210809	0.0161991	0.381857220870774	-0.0128	0.013	0.3228
chr12:2205659:G:A	yes	12	2205659	rs10848631	G	A	-0.0214798	0.0162046	0.381455592513528	-0.0151	0.0131	0.249
chr12:2205661:C:T	yes	12	2205661	rs58702091	C	T	NA	NA	NA	0.0318	0.1113	0.7753
chr12:2205721:C:T	yes	12	2205721	rs113771770	C	T	NA	NA	NA	0.3332	0.353	0.3453
chr12:2205737:G:A	yes	12	2205737	rs148832077	G	A	NA	NA	NA	0.2205	0.3203	0.4911
chr12:2205765:G:T	yes	12	2205765	rs143490603	G	T	NA	NA	NA	-0.1849	0.3204	0.5639
chr12:2205831:T:A	yes	12	2205831	rs758172	T	A	-0.0207906	0.0162198	0.381334589023074	-0.0128	0.013	0.3257
chr12:2206030:G:A	yes	12	2206030	rs111939170	G	A	NA	NA	NA	0.1718	0.1428	0.229
chr12:2206062:G:A	yes	12	2206062	rs758173	G	A	-0.0208014	0.0162199	0.38134010889148	-0.0127	0.0131	0.3289
chr12:2206279:T:G	yes	12	2206279	rs75996077	T	G	NA	NA	NA	-0.0085	0.1744	0.9609
chr12:2206374:C:T	yes	12	2206374	rs76603827	C	T	0.104179	0.0347928	0.0509863456558692	0.0603	0.0289	0.03691
chr12:2206455:G:A	yes	12	2206455	rs116574090	G	A	NA	NA	NA	0.0911	0.2027	0.6531
chr12:2206503:C:T	yes	12	2206503	rs58513794	C	T	NA	NA	NA	-0.0174	0.1051	0.8683
chr12:2206540:T:C	yes	12	2206540	rs758174	T	C	-0.0209939	0.0161958	0.382081368217247	-0.0129	0.013	0.32
chr12:2206827:C:T	yes	12	2206827	rs10848632	C	T	-0.020657	0.0161977	0.381869632130269	-0.0125	0.013	0.3344
chr12:2206853:A:G	yes	12	2206853	rs10848633	A	G	-0.0212415	0.0162009	0.381720697016333	-0.0147	0.0131	0.261
chr12:2206961:T:C	yes	12	2206961	rs10848634	T	C	-0.0203034	0.0162045	0.381389316387827	-0.0128	0.013	0.3234
chr12:2206962:G:A	yes	12	2206962	rs77220422	G	A	NA	NA	NA	0.0299	0.1601	0.8519
chr12:2207012:G:A	yes	12	2207012	rs78907301	G	A	0.104162	0.0347926	0.0509863456558692	0.0603	0.0289	0.03691
chr12:2207029:T:A	yes	12	2207029	rs10848635	T	A	-0.0206663	0.0161976	0.381872114382167	-0.0126	0.013	0.3315
chr12:2207327:G:T	yes	12	2207327	rs10848636	G	T	-0.0206561	0.0161977	0.381869632130269	-0.0126	0.013	0.3315
chr12:2207388:C:A	yes	12	2207388	rs10848637	C	A	-0.0208049	0.0161975	0.381869383905079	-0.0127	0.013	0.3286
chr12:2207451:T:C	yes	12	2207451	rs11062155	T	C	NA	NA	NA	0.0667	0.0844	0.4293
chr12:2207516:A:T	yes	12	2207516	rs60111258	A	T	NA	NA	NA	-0.0246	0.0834	0.7677
chr12:2207844:C:A	yes	12	2207844	rs79475344	C	A	-0.0202964	0.0162244	0.381140287514416	-0.0124	0.0131	0.3406
chr12:2207930:T:C	yes	12	2207930	rs2238053	T	C	-0.0216636	0.0162057	0.381323784937695	-0.0167	0.0131	0.2048
chr12:2207981:A:G	yes	12	2207981	rs79048558	A	G	NA	NA	NA	0.1046	0.2029	0.6062
chr12:2208231:CTA:C	yes	12	2208231	rs371923194	CTA	C	NA	NA	NA	-0.0981	0.0922	0.2876
chr12:2208357:G:A	yes	12	2208357	rs11062156	G	A	-0.0209213	0.0161978	0.381894454649258	-0.0128	0.013	0.3257
chr12:2208358:T:C	yes	12	2208358	rs566304243	T	C	NA	NA	NA	-0.0297	0.3804	0.9378
chr12:2208438:G:A	yes	12	2208438	rs77372211	G	A	0.0971595	0.029059	0.0758079729930993	0.0577	0.0235	0.01397
chr12:2208478:T:C	yes	12	2208478	rs2238054	T	C	-0.0208138	0.0161984	0.381956073099303	-0.0127	0.013	0.3286
chr12:2208493:C:T	yes	12	2208493	rs560447708	C	T	NA	NA	NA	-0.0297	0.3804	0.9378
chr12:2208494:G:A	yes	12	2208494	rs557712447	G	A	NA	NA	NA	-0.0599	0.4045	0.8823
chr12:2208649:C:T	yes	12	2208649	rs16927941	C	T	NA	NA	NA	0.8773	0.2372	0.0002173
chr12:2209035:C:T	yes	12	2209035	rs112538980	C	T	NA	NA	NA	0.2076	0.2546	0.4148
chr12:2209357:C:T	yes	12	2209357	rs60879858	C	T	NA	NA	NA	0.1385	0.085	0.1035
chr12:2209380:C:T	yes	12	2209380	rs113243429	C	T	NA	NA	NA	0.4259	0.3582	0.2344
chr12:2209770:C:T	yes	12	2209770	rs117234411	C	T	0.0424122	0.0706492	0.0123106985808674	0.0388	0.061	0.5253
chr12:2210451:G:C	yes	12	2210451	rs115712209	G	C	NA	NA	NA	0.019	0.1176	0.8715
chr12:2210810:T:G	yes	12	2210810	rs78201601	T	G	NA	NA	NA	0.145	0.0846	0.08679
chr12:2210856:TCTC:T	yes	12	2210856	rs576640349	TCTC	T	NA	NA	NA	0.3497	0.3086	0.2571
chr12:2211087:G:A	yes	12	2211087	rs16929169	G	A	NA	NA	NA	0.1761	0.0884	0.04636
chr12:2211103:C:T	yes	12	2211103	rs114118239	C	T	NA	NA	NA	0.3769	0.2752	0.1708
chr12:2211109:A:C	yes	12	2211109	rs59218356	A	C	NA	NA	NA	0.1816	0.1129	0.108
chr12:2211905:G:C	yes	12	2211905	rs1986293	G	C	NA	NA	NA	0.8404	0.2393	0.0004455
chr12:2211917:C:T	yes	12	2211917	rs188157140	C	T	NA	NA	NA	0.2731	0.2292	0.2335
chr12:2211983:C:T	yes	12	2211983	rs192727789	C	T	NA	NA	NA	-0.3117	0.2483	0.2095
chr12:2212012:C:T	yes	12	2212012	rs141816422	C	T	NA	NA	NA	0.3525	0.295	0.2321
chr12:2212143:TC:T	yes	12	2212143	rs376274323	TC	T	NA	NA	NA	0.4272	0.3581	0.2329
chr12:2212654:T:A	yes	12	2212654	rs11062157	T	A	-0.0182933	0.0172133	0.300331727979086	-0.0139	0.0141	0.3265
chr12:2212702:A:T	yes	12	2212702	rs1016388	A	T	-0.00621605	0.0159235	0.432729202566253	-0.0028	0.0128	0.8262
chr12:2213214:C:G	yes	12	2213214	rs10160934	C	G	NA	NA	NA	0.0273	0.0556	0.6229
chr12:2213347:A:G	yes	12	2213347	rs12424245	A	G	-0.0179779	0.0164815	0.352315196346125	-0.017	0.0135	0.2083
chr12:2213468:C:T	yes	12	2213468	rs77473898	C	T	NA	NA	NA	-0.0333	0.162	0.8369
chr12:2213709:G:A	yes	12	2213709	rs74059803	G	A	NA	NA	NA	-0.0317	0.1046	0.7621
chr12:2213726:C:T	yes	12	2213726	rs75005466	C	T	NA	NA	NA	0.1036	0.2032	0.6102
chr12:2213758:G:A	yes	12	2213758	rs77810332	G	A	NA	NA	NA	-0.1073	0.0918	0.2426
chr12:2213834:C:A	yes	12	2213834	rs74059805	C	A	NA	NA	NA	-0.0193	0.1043	0.8529
chr12:2213979:G:A	yes	12	2213979	rs55961529	G	A	-0.0228777	0.0161893	0.386382196865706	-0.0137	0.0129	0.2904
chr12:2214225:C:T	yes	12	2214225	rs7964581	C	T	NA	NA	NA	0.0388	0.0534	0.4675
chr12:2214271:C:T	yes	12	2214271	rs12301618	C	T	NA	NA	NA	0.0209	0.0551	0.7049
chr12:2214469:C:T	yes	12	2214469	rs116355744	C	T	NA	NA	NA	-0.1097	0.2781	0.6932
chr12:2214543:G:T	yes	12	2214543	rs76887722	G	T	NA	NA	NA	-0.0204	0.167	0.9029
chr12:2214680:G:A	yes	12	2214680	rs11614275	G	A	0.0902738	0.0369554	0.0454983232430044	0.0606	0.0308	0.04923
chr12:2214742:C:T	yes	12	2214742	rs150351167	C	T	NA	NA	NA	-0.6451	0.3543	0.06864
chr12:2214814:G:A	yes	12	2214814	rs538100597	G	A	NA	NA	NA	0.1359	0.3445	0.6932
chr12:2214876:T:C	yes	12	2214876	rs7957545	T	C	-0.0207459	0.0161965	0.382536423305157	-0.0129	0.0129	0.3184
chr12:2214945:C:T	yes	12	2214945	rs117820533	C	T	-0.0591604	0.0877153	0.00836197442581705	-0.055	0.0734	0.4538
chr12:2215034:G:A	yes	12	2215034	rs58515322	G	A	NA	NA	NA	-0.0054	0.3102	0.9861
chr12:2215079:C:T	yes	12	2215079	rs144930156	C	T	NA	NA	NA	-0.0279	0.1671	0.8674
chr12:2215241:G:A	yes	12	2215241	rs2238055	G	A	0.0867154	0.0443107	0.0311883314013091	0.0443	0.0336	0.187
chr12:2215297:G:A	yes	12	2215297	rs141987933	G	A	NA	NA	NA	0.0974	0.2169	0.6533
chr12:2215515:C:T	yes	12	2215515	rs7487208	C	T	NA	NA	NA	0.7256	0.2274	0.001417
chr12:2215553:C:T	yes	12	2215553	rs141922304	C	T	NA	NA	NA	0.7256	0.2274	0.001417
chr12:2215560:G:A	yes	12	2215560	rs185912366	G	A	NA	NA	NA	0.3164	0.2241	0.1581
chr12:2215560:G:T	yes	12	2215560	chr12:2215560:G:T	G	T	0.202236	0.0980244	0.005830858776661	0.0644	0.0678	0.3422
chr12:2215648:A:G	yes	12	2215648	rs551524560	A	G	NA	NA	NA	0.3159	0.3024	0.2962
chr12:2215700:A:C	yes	12	2215700	rs534153187	A	C	NA	NA	NA	0.162	0.3465	0.6401
chr12:2216097:AC:A	yes	12	2216097	rs560098018	AC	A	NA	NA	NA	-0.0449	0.2931	0.8783
chr12:2216136:G:A	yes	12	2216136	rs562755714	G	A	NA	NA	NA	0.2339	0.2841	0.4104
chr12:2216150:C:T	yes	12	2216150	rs147965960	C	T	NA	NA	NA	-0.2375	0.2483	0.3389
chr12:2216405:TA:T	yes	12	2216405	rs746673087	TA	T	NA	NA	NA	-0.0254	0.1674	0.8796
chr12:2216478:A:G	yes	12	2216478	rs79638909	A	G	NA	NA	NA	-0.0342	0.1591	0.8296
chr12:2216794:T:G	yes	12	2216794	rs113900920	T	G	NA	NA	NA	0.0664	0.1359	0.6251
chr12:2216812:T:C	yes	12	2216812	rs11062158	T	C	-0.0602195	0.047097	0.0301106967910158	-0.0196	0.035	0.5748
chr12:2216894:C:T	yes	12	2216894	rs150983035	C	T	NA	NA	NA	-0.0254	0.1674	0.8796
chr12:2217003:C:G	yes	12	2217003	rs10848640	C	G	-0.0495525	0.0462244	0.0311401060269339	0	0.0297	0.9993
chr12:2217015:T:C	yes	12	2217015	rs10848641	T	C	-0.0414742	0.0460125	0.0312661160300547	0.0063	0.0294	0.8303
chr12:2217058:G:A	yes	12	2217058	rs11062159	G	A	-0.016184	0.0165041	0.351537506826193	-0.0139	0.0134	0.2966
chr12:2217187:G:A	yes	12	2217187	rs114485970	G	A	NA	NA	NA	-0.2495	0.2543	0.3266
chr12:2217343:G:C	yes	12	2217343	rs144868721	G	C	NA	NA	NA	0.096	0.2117	0.6502
chr12:2217700:AAGTG:A	yes	12	2217700	rs368903302	AAGTG	A	NA	NA	NA	0.1253	0.3366	0.7097
chr12:2217932:C:T	yes	12	2217932	rs11062160	C	T	NA	NA	NA	-0.0695	0.0588	0.2372
chr12:2217945:G:A	yes	12	2217945	rs150404770	G	A	-0.305196	0.0882873	0.0114033067511931	-0.3052	0.0883	0.0005474
chr12:2218014:C:T	yes	12	2218014	rs551361144	C	T	NA	NA	NA	0.234	0.2841	0.4101
chr12:2218065:G:A	yes	12	2218065	rs76694037	G	A	NA	NA	NA	0.171	0.1909	0.3703
chr12:2218189:C:T	yes	12	2218189	rs138173369	C	T	NA	NA	NA	0.1271	0.1872	0.4973
chr12:2218190:G:A	yes	12	2218190	rs149587186	G	A	NA	NA	NA	-0.4567	0.2859	0.1102
chr12:2218286:C:T	yes	12	2218286	rs76088104	C	T	NA	NA	NA	-0.1919	0.178	0.281
chr12:2218338:T:C	yes	12	2218338	rs189918254	T	C	NA	NA	NA	0.3537	0.326	0.2779
chr12:2218778:T:C	yes	12	2218778	rs2238056	T	C	0.00665099	0.0157576	0.463846763716048	0.0065	0.0128	0.6117
chr12:2219489:A:T	yes	12	2219489	chr12:2219489:A:T	A	T	NA	NA	NA	0.2752	0.2731	0.3137
chr12:2219555:C:T	yes	12	2219555	rs111342394	C	T	NA	NA	NA	0.0577	0.1337	0.6659
chr12:2219615:G:A	yes	12	2219615	rs149899173	G	A	NA	NA	NA	0.1094	0.2034	0.5905
chr12:2219754:C:T	yes	12	2219754	rs12302646	C	T	NA	NA	NA	0.0186	0.055	0.735
chr12:2219911:G:A	yes	12	2219911	rs114815676	G	A	NA	NA	NA	0.0192	0.1726	0.9113
chr12:2220065:G:T	yes	12	2220065	rs112072106	G	T	NA	NA	NA	-0.2389	0.2561	0.3508
chr12:2220106:C:A	yes	12	2220106	rs78757378	C	A	NA	NA	NA	-0.1047	0.0934	0.2624
chr12:2220147:A:G	yes	12	2220147	rs115161691	A	G	NA	NA	NA	0.2911	0.1274	0.02234
chr12:2220406:T:C	yes	12	2220406	rs72653432	T	C	0.0299176	0.0321835	0.0630404790545207	0.027	0.0237	0.2546
chr12:2220686:A:G	yes	12	2220686	rs186237316	A	G	NA	NA	NA	0.2205	0.3072	0.4728
chr12:2220804:T:C	yes	12	2220804	rs11062161	T	C	-0.000788281	0.0160755	0.401230651457405	-0.0034	0.013	0.7934
chr12:2220905:CAAAT:C	yes	12	2220905	rs796692773	CAAAT	C	0.0878785	0.0366138	0.0465655584692719	0.0555	0.0274	0.04251
chr12:2220937:G:A	yes	12	2220937	rs117155921	G	A	-0.122153	0.0979866	0.00712047959199631	-0.1222	0.098	0.2124
chr12:2220944:GA:G	yes	12	2220944	rs199806967	GA	G	NA	NA	NA	-0.035	0.1621	0.8291
chr12:2220950:G:T	yes	12	2220950	rs200813345	G	T	NA	NA	NA	-0.035	0.1621	0.8291
chr12:2221292:C:T	yes	12	2221292	rs10774034	C	T	0.000870513	0.0160635	0.402009134686988	-0.0085	0.0129	0.5102
chr12:2221353:G:A	yes	12	2221353	rs143403414	G	A	NA	NA	NA	0.1659	0.2022	0.412
chr12:2221404:G:T	yes	12	2221404	rs146742395	G	T	NA	NA	NA	-0.5225	0.3007	0.08232
chr12:2221418:G:T	yes	12	2221418	rs187493155	G	T	NA	NA	NA	0.1178	0.1772	0.5061
chr12:2221519:T:G	yes	12	2221519	rs116684834	T	G	NA	NA	NA	-0.0343	0.2262	0.8793
chr12:2221831:C:A	yes	12	2221831	rs12228890	C	A	-0.0530856	0.0471393	0.0300132855000391	-0.0097	0.0346	0.7803
chr12:2221978:C:A	yes	12	2221978	rs3922316	C	A	-0.0160436	0.0164521	0.356186516407685	-0.0152	0.0131	0.2476
chr12:2222026:G:T	yes	12	2222026	rs2190771	G	T	-0.0151092	0.0164506	0.355888646179814	-0.0181	0.0131	0.1678
chr12:2222406:A:G	yes	12	2222406	rs10848642	A	G	-0.0161987	0.0164477	0.356029461336712	-0.0194	0.0131	0.139
chr12:2222938:A:G	yes	12	2222938	rs11062162	A	G	0.00107733	0.0160714	0.401603534726704	-0.0061	0.0129	0.6363
chr12:2223044:C:T	yes	12	2223044	rs2239028	C	T	0.0417252	0.029343	0.0771159098028644	0.0429	0.0224	0.05478
chr12:2223118:C:A	yes	12	2223118	rs148080334	C	A	-0.0924296	0.0884025	0.00925709556678028	-0.0774	0.0865	0.371
chr12:2223141:T:C	yes	12	2223141	rs566322986	T	C	NA	NA	NA	0.1305	0.3404	0.7014
chr12:2223205:A:G	yes	12	2223205	rs76799633	A	G	0.0902903	0.0369273	0.0455493223452316	0.0743	0.0303	0.0142
chr12:2223227:A:C	yes	12	2223227	rs4765904	A	C	-0.0163469	0.0164512	0.355979744824505	-0.0188	0.0131	0.1515
chr12:2223262:T:A	yes	12	2223262	rs2239029	T	A	-0.0561898	0.0468482	0.0304982155294143	-0.001	0.033	0.9769
chr12:2223360:C:T	yes	12	2223360	rs150210050	C	T	NA	NA	NA	0.6974	0.1888	0.0002215
chr12:2223629:A:T	yes	12	2223629	rs1108221	A	T	-0.0141396	0.0164835	0.352231544457132	-0.0182	0.0132	0.1674
chr12:2223690:C:A	yes	12	2223690	rs1108222	C	A	-0.0141401	0.0164835	0.352231544457132	-0.0182	0.0132	0.1674
chr12:2223731:G:T	yes	12	2223731	rs186843700	G	T	NA	NA	NA	0.4272	0.3581	0.2329
chr12:2223915:T:A	yes	12	2223915	rs111367690	T	A	NA	NA	NA	0.4272	0.3581	0.2329
chr12:2224318:C:T	yes	12	2224318	rs1108074	C	T	-0.0130586	0.0164261	0.357245693292955	-0.0145	0.0131	0.2676
chr12:2224456:T:C	yes	12	2224456	rs149639696	T	C	NA	NA	NA	0.1019	0.2044	0.6181
chr12:2224472:T:C	yes	12	2224472	rs1108073	T	C	0.00136159	0.0160724	0.401529067169736	-0.006	0.0129	0.6429
chr12:2224486:C:A	yes	12	2224486	rs11062164	C	A	-0.0523811	0.0468649	0.0303753164871171	-7e-04	0.033	0.9837
chr12:2224505:G:A	yes	12	2224505	rs1108075	G	A	-0.0126043	0.0164778	0.352306260239289	-0.0146	0.0132	0.2694
chr12:2224577:G:A	yes	12	2224577	rs77893928	G	A	0.0767469	0.035464	0.0501663108772278	0.0495	0.0286	0.08388
chr12:2224682:T:C	yes	12	2224682	rs11062165	T	C	-0.0519213	0.0436637	0.0353868912631986	-0.0083	0.0304	0.785
chr12:2224707:T:C	yes	12	2224707	rs78669655	T	C	NA	NA	NA	0.181	0.0988	0.06695
chr12:2224711:A:C	yes	12	2224711	rs55802595	A	C	-0.0829971	0.0482831	0.029112843171325	-0.0506	0.0401	0.2072
chr12:2224910:G:A	yes	12	2224910	rs75729273	G	A	0.0874314	0.0369697	0.0455244998262424	0.0557	0.031	0.07198
chr12:2224996:G:A	yes	12	2224996	rs150529181	G	A	NA	NA	NA	-0.056	0.2705	0.8359
chr12:2225057:A:AG	yes	12	2225057	rs577598466	A	AG	NA	NA	NA	0.4272	0.3581	0.2329
chr12:2225094:G:A	yes	12	2225094	rs11062166	G	A	-0.0137139	0.0164866	0.351908603485082	-0.0173	0.0132	0.1911
chr12:2225278:T:C	yes	12	2225278	rs7312354	T	C	-0.0601428	0.0435626	0.03564513726853	-0.0074	0.03	0.8053
chr12:2225301:C:A	yes	12	2225301	rs79559992	C	A	NA	NA	NA	0.028	0.1166	0.8101
chr12:2225718:A:G	yes	12	2225718	rs7312633	A	G	NA	NA	NA	0.0637	0.2028	0.7533
chr12:2225767:G:C	yes	12	2225767	rs7296039	G	C	-0.0519473	0.0436183	0.0354212733170564	0.0098	0.0299	0.744
chr12:2226122:C:T	yes	12	2226122	rs549573322	C	T	NA	NA	NA	0.7634	0.227	0.0007714
chr12:2226730:G:T	yes	12	2226730	rs149130872	G	T	NA	NA	NA	0.7647	0.2274	0.0007708
chr12:2226775:G:A	yes	12	2226775	rs2239030	G	A	-0.00316152	0.0158992	0.433111999205679	-0.0041	0.0127	0.7488
chr12:2226798:A:G	yes	12	2226798	rs113508714	A	G	NA	NA	NA	0.4272	0.3581	0.2329
chr12:2226847:A:G	yes	12	2226847	rs111611691	A	G	NA	NA	NA	0.185	0.0987	0.06072
chr12:2227003:G:T	yes	12	2227003	rs2239031	G	T	-0.055642	0.0466613	0.0307302785086631	-0.002	0.0324	0.9509
chr12:2227157:G:C	yes	12	2227157	rs76314765	G	C	0.0872381	0.0369908	0.0454865371095729	0.057	0.031	0.06597
chr12:2227246:A:G	yes	12	2227246	rs75069193	A	G	NA	NA	NA	-0.0055	0.159	0.9726
chr12:2227339:T:C	yes	12	2227339	rs79626085	T	C	NA	NA	NA	0.1851	0.0987	0.06081
chr12:2227557:C:G	yes	12	2227557	rs111265188	C	G	NA	NA	NA	0.4272	0.3581	0.2329
chr12:2227585:T:C	yes	12	2227585	rs111829648	T	C	NA	NA	NA	0.4272	0.3581	0.2329
chr12:2227609:C:T	yes	12	2227609	rs141637951	C	T	NA	NA	NA	0.7671	0.2279	0.0007648
chr12:2227807:T:C	yes	12	2227807	rs147074820	T	C	NA	NA	NA	0.1251	0.3405	0.7133
chr12:2227857:TCTTACAA:T	yes	12	2227857	rs368973413	TCTTACAA	T	NA	NA	NA	-0.0599	0.1764	0.7342
chr12:2227922:T:C	yes	12	2227922	rs77245605	T	C	NA	NA	NA	0.0492	0.1156	0.6704
chr12:2227972:G:A	yes	12	2227972	rs2239032	G	A	0.0117171	0.0233047	0.1323766451843	-1e-04	0.0191	0.9971
chr12:2227999:G:A	yes	12	2227999	rs113199960	G	A	NA	NA	NA	0.4272	0.3581	0.2329
chr12:2228107:C:T	yes	12	2228107	rs141965008	C	T	NA	NA	NA	0.0587	0.2193	0.7889
chr12:2228204:A:G	yes	12	2228204	rs11613885	A	G	0.0647739	0.0342772	0.0540896442675974	0.045	0.0287	0.1174
chr12:2228294:G:A	yes	12	2228294	rs2283291	G	A	-0.00393296	0.0158987	0.433401181551904	-0.0041	0.0127	0.7491
chr12:2228392:T:C	yes	12	2228392	rs111361579	T	C	NA	NA	NA	0.4272	0.3581	0.2329
chr12:2228400:G:C	yes	12	2228400	rs113937823	G	C	NA	NA	NA	0.4272	0.3581	0.2329
chr12:2228561:G:A	yes	12	2228561	rs7313380	G	A	NA	NA	NA	0.1823	0.0988	0.06505
chr12:2228580:C:A	yes	12	2228580	rs2239033	C	A	-0.00383094	0.0158997	0.433277068956958	-0.0041	0.0127	0.7446
chr12:2228582:T:C	yes	12	2228582	rs139268960	T	C	NA	NA	NA	0.7655	0.2283	0.0007995
chr12:2228674:G:C	yes	12	2228674	rs190221767	G	C	NA	NA	NA	0.1158	0.2574	0.6528
chr12:2228828:G:C	yes	12	2228828	rs76618989	G	C	NA	NA	NA	0.0302	0.1165	0.7956
chr12:2228933:A:G	yes	12	2228933	rs193242952	A	G	NA	NA	NA	0.4273	0.3581	0.2328
chr12:2228936:A:ATG	yes	12	2228936	rs112935415	A	ATG	0.0638639	0.0344808	0.054104866343104	0.0419	0.0284	0.1411
chr12:2229230:C:T	yes	12	2229230	rs3794297	C	T	-0.00584491	0.0159013	0.43329469294544	-0.0059	0.0127	0.6456
chr12:2229338:T:C	yes	12	2229338	rs139626007	T	C	NA	NA	NA	-0.0349	0.3209	0.9134
chr12:2229590:A:G	yes	12	2229590	rs68089646	A	G	-0.0150974	0.0172129	0.300244998262424	-0.012	0.0138	0.3838
chr12:2229597:G:A	yes	12	2229597	rs147058405	G	A	NA	NA	NA	0.7874	0.2312	0.0006592
chr12:2229692:A:G	yes	12	2229692	rs6489353	A	G	-0.00446535	0.015882	0.452958596038326	-0.0045	0.0127	0.7224
chr12:2229751:C:T	yes	12	2229751	rs117504042	C	T	0.0681967	0.0939024	0.00776117445342484	0.0682	0.0939	0.4677
chr12:2229784:G:A	yes	12	2229784	rs180996519	G	A	NA	NA	NA	-0.3124	0.303	0.3025
chr12:2229805:C:T	yes	12	2229805	rs7957468	C	T	NA	NA	NA	0.2225	0.2044	0.2764
chr12:2229882:C:T	yes	12	2229882	rs113534289	C	T	NA	NA	NA	0.4356	0.3588	0.2246
chr12:2229911:T:C	yes	12	2229911	rs548135581	T	C	NA	NA	NA	0.2565	0.3307	0.438
chr12:2230084:G:A	yes	12	2230084	rs3829331	G	A	0.00638313	0.0160702	0.567828615486506	0.0052	0.0129	0.6852
chr12:2230087:C:G	yes	12	2230087	rs3794296	C	G	0.00667058	0.0160622	0.568044104351901	0.0053	0.0129	0.6812
chr12:2230612:C:T	yes	12	2230612	rs545243574	C	T	NA	NA	NA	0.0354	0.3543	0.9204
chr12:2230835:T:C	yes	12	2230835	rs117433140	T	C	-0.0293432	0.059833	0.0178756320546714	-0.0073	0.0513	0.8861
chr12:2230992:T:A	yes	12	2230992	rs114779217	T	A	NA	NA	NA	0.2608	0.0981	0.007871
chr12:2231240:A:G	yes	12	2231240	rs116559816	A	G	NA	NA	NA	0.5306	0.2937	0.07082
chr12:2231574:G:A	yes	12	2231574	rs113165834	G	A	NA	NA	NA	-0.0921	0.1968	0.6398
chr12:2231632:A:C	yes	12	2231632	rs34382810	A	C	-0.00262715	0.0158782	0.434818795611379	0	0.0128	0.9979
chr12:2231708:T:C	yes	12	2231708	rs78639511	T	C	0.0995923	0.0355907	0.049387401062561	0.0796	0.0296	0.007199
chr12:2231768:A:C	yes	12	2231768	rs141544638	A	C	NA	NA	NA	-0.1249	0.2367	0.5978
chr12:2232331:A:C	yes	12	2232331	rs182271732	A	C	NA	NA	NA	0.3277	0.3251	0.3135
chr12:2232809:A:G	yes	12	2232809	rs76269772	A	G	NA	NA	NA	0.2796	0.1011	0.005704
chr12:2232971:A:G	yes	12	2232971	rs115007516	A	G	NA	NA	NA	-0.0442	0.1963	0.8217
chr12:2232995:C:T	yes	12	2232995	rs139835303	C	T	-0.0204002	0.092606	0.00758733692201299	-0.0019	0.0888	0.9829
chr12:2233082:G:A	yes	12	2233082	rs7303977	G	A	-0.104368	0.0440856	0.0358685878037736	-0.0179	0.0306	0.5584
chr12:2233188:T:C	yes	12	2233188	rs147682098	T	C	NA	NA	NA	0.2567	0.2651	0.3328
chr12:2233251:A:G	yes	12	2233251	rs7135319	A	G	-0.0922764	0.0459567	0.0324430323189197	-0.0348	0.0332	0.295
chr12:2233272:T:C	yes	12	2233272	rs140996384	T	C	NA	NA	NA	0.0306	0.2113	0.885
chr12:2233470:C:G	yes	12	2233470	rs7305301	C	G	-0.091725	0.0459623	0.0324182097999305	-0.0049	0.0318	0.877
chr12:2234020:A:G	yes	12	2234020	rs6489354	A	G	0.101353	0.0353944	0.0498840517099934	0.0791	0.0294	0.007164
chr12:2234177:C:T	yes	12	2234177	rs112259490	C	T	NA	NA	NA	0.1911	0.126	0.1293
chr12:2234178:G:A	yes	12	2234178	rs76086674	G	A	-0.0259226	0.0420858	0.0408808622135014	-0.0352	0.0408	0.3873
chr12:2234179:T:C	yes	12	2234179	rs114580194	T	C	NA	NA	NA	0.2613	0.1319	0.0476
chr12:2234385:T:C	yes	12	2234385	rs11609729	T	C	0.0987534	0.0353785	0.0499684009803888	0.0765	0.0293	0.008928
chr12:2234396:G:A	yes	12	2234396	rs115843017	G	A	NA	NA	NA	-0.0224	0.2184	0.9184
chr12:2234968:A:G	yes	12	2234968	rs148989540	A	G	NA	NA	NA	-0.0517	0.2354	0.826
chr12:2234989:G:A	yes	12	2234989	rs145861176	G	A	NA	NA	NA	0.198	0.336	0.5557
chr12:2235087:G:T	yes	12	2235087	rs117924617	G	T	-0.00636319	0.0576939	0.0192261388868397	-0.0231	0.0487	0.636
chr12:2235122:C:T	yes	12	2235122	rs113256115	C	T	NA	NA	NA	0.5056	0.2997	0.0916
chr12:2235394:C:T	yes	12	2235394	rs117388872	C	T	0.0154128	0.0577236	0.0188363334847339	0.0402	0.0495	0.4169
chr12:2235478:G:A	yes	12	2235478	rs769087	G	A	-0.00562065	0.0166987	0.332385692300055	-0.0144	0.0133	0.2785
chr12:2235481:A:G	yes	12	2235481	rs147991705	A	G	NA	NA	NA	-0.1162	0.2417	0.6307
chr12:2235529:G:C	yes	12	2235529	rs116800616	G	C	NA	NA	NA	0.2793	0.1487	0.06035
chr12:2235596:G:A	yes	12	2235596	rs141681455	G	A	NA	NA	NA	0.2437	0.1318	0.0645
chr12:2235707:G:T	yes	12	2235707	rs111635356	G	T	NA	NA	NA	0.1654	0.1259	0.1888
chr12:2235794:A:G	yes	12	2235794	rs2007044	A	G	0.0169091	0.0161332	0.387107183636995	0.0097	0.013	0.4547
chr12:2235835:C:G	yes	12	2235835	rs142813875	C	G	NA	NA	NA	-0.1105	0.2393	0.6442
chr12:2235875:G:A	yes	12	2235875	rs115444630	G	A	NA	NA	NA	0.2436	0.1318	0.0646
chr12:2236021:T:C	yes	12	2236021	rs145329394	T	C	NA	NA	NA	-0.1204	0.2419	0.6186
chr12:2236129:G:A	yes	12	2236129	rs1006737	G	A	-0.00615312	0.0166963	0.332572109417664	-0.0142	0.0133	0.2848
chr12:2236224:C:T	yes	12	2236224	rs11062169	C	T	2.16905e-05	0.0284903	0.0831893877315156	-0.0077	0.0233	0.7398
chr12:2236313:C:T	yes	12	2236313	rs77013632	C	T	0.0646759	0.0755037	0.0106027319011413	0.0784	0.0635	0.2168
chr12:2236319:A:T	yes	12	2236319	rs142326473	A	T	NA	NA	NA	-0.1215	0.2419	0.6156
chr12:2236459:A:G	yes	12	2236459	rs11610437	A	G	0.098074	0.0354052	0.0498932631683463	0.0776	0.0294	0.008351
chr12:2236522:A:G	yes	12	2236522	rs151277616	A	G	NA	NA	NA	-0.1224	0.242	0.613
chr12:2236584:T:C	yes	12	2236584	rs144403054	T	C	NA	NA	NA	-0.1036	0.2425	0.6692
chr12:2236591:G:A	yes	12	2236591	rs75471452	G	A	NA	NA	NA	-0.2986	0.3932	0.4476
chr12:2236630:A:G	yes	12	2236630	rs75269774	A	G	0.0289269	0.0577151	0.01871872050773	0.0292	0.0497	0.5564
chr12:2237020:T:C	yes	12	2237020	rs113494472	T	C	NA	NA	NA	0.1653	0.1257	0.1883
chr12:2237088:G:A	yes	12	2237088	rs11614966	G	A	0.0966945	0.0354174	0.0498923693439296	0.0766	0.0294	0.009168
chr12:2237133:A:C	yes	12	2237133	rs141416699	A	C	NA	NA	NA	0.0122	0.311	0.9687
chr12:2237227:C:T	yes	12	2237227	rs2159100	C	T	-0.00553402	0.0167001	0.332335799036886	-0.0136	0.0133	0.3082
chr12:2237664:T:A	yes	12	2237664	rs12315711	T	A	-0.00583226	0.0166974	0.332513528272849	-0.0135	0.0133	0.3085
chr12:2237951:C:T	yes	12	2237951	rs528970170	C	T	NA	NA	NA	-0.1226	0.2424	0.6131
chr12:2237995:G:T	yes	12	2237995	rs115217415	G	T	NA	NA	NA	0.1929	0.144	0.1804
chr12:2238052:A:G	yes	12	2238052	rs12370782	A	G	-0.0872158	0.0951396	0.00885363611031086	-0.0561	0.0856	0.5122
chr12:2238282:C:T	yes	12	2238282	rs7977433	C	T	0.0967857	0.0354299	0.0498729759316782	0.073	0.0295	0.01328
chr12:2238528:T:G	yes	12	2238528	rs2239034	T	G	-0.0900973	0.0516396	0.0258404776644603	-0.0016	0.0334	0.9619
chr12:2238714:C:A	yes	12	2238714	rs571871132	C	A	NA	NA	NA	0.4195	0.2916	0.1503
chr12:2239162:G:A	yes	12	2239162	rs138153135	G	A	NA	NA	NA	-0.1342	0.242	0.579
chr12:2239220:T:G	yes	12	2239220	rs115198211	T	G	NA	NA	NA	0.2041	0.1419	0.1502
chr12:2239240:G:A	yes	12	2239240	rs113961492	G	A	NA	NA	NA	0.1642	0.1256	0.191
chr12:2239247:G:T	yes	12	2239247	rs535518991	G	T	NA	NA	NA	-0.297	0.393	0.4498
chr12:2239326:T:C	yes	12	2239326	rs143730403	T	C	NA	NA	NA	-0.135	0.242	0.5769
chr12:2239547:C:T	yes	12	2239547	rs150597463	C	T	NA	NA	NA	0.1234	0.1424	0.3863
chr12:2239554:C:T	yes	12	2239554	rs111876106	C	T	NA	NA	NA	0.1745	0.1254	0.1641
chr12:2239573:C:T	yes	12	2239573	rs139673350	C	T	NA	NA	NA	0.0095	0.3546	0.9786
chr12:2239667:A:G	yes	12	2239667	rs78156660	A	G	0.0981668	0.0354178	0.049873893925139	0.076	0.0293	0.00957
chr12:2239678:G:C	yes	12	2239678	rs11062170	G	C	-0.00824493	0.0167472	0.330905434313677	-0.0141	0.0136	0.2982
chr12:2239801:C:T	yes	12	2239801	rs112728638	C	T	NA	NA	NA	0.1671	0.1257	0.1836
chr12:2239827:G:T	yes	12	2239827	rs111710207	G	T	NA	NA	NA	0.1674	0.1257	0.1828
chr12:2239828:C:T	yes	12	2239828	rs113661801	C	T	NA	NA	NA	0.1675	0.1257	0.1826
chr12:2239915:A:C	yes	12	2239915	rs2239035	A	C	-0.0891047	0.0517193	0.0257161296728392	-0.0038	0.0336	0.9099
chr12:2239975:T:C	yes	12	2239975	rs2239036	T	C	-0.0929042	0.0517257	0.0257657747108177	-0.0171	0.0344	0.6189
chr12:2240240:C:T	yes	12	2240240	rs11612837	C	T	0.096703	0.0354176	0.0498928162565817	0.0746	0.0293	0.01102
chr12:2240278:A:G	yes	12	2240278	rs11836798	A	G	NA	NA	NA	0.1232	0.1424	0.3867
chr12:2240418:G:C	yes	12	2240418	rs4765905	G	C	-0.00608174	0.0167343	0.332620098912872	-0.0137	0.0134	0.3051
chr12:2240585:A:G	yes	12	2240585	rs544332078	A	G	NA	NA	NA	-0.1202	0.2424	0.6201
chr12:2241097:A:G	yes	12	2241097	rs7975467	A	G	-0.0840241	0.0517302	0.0256126769880586	-7e-04	0.0345	0.9843
chr12:2241143:G:A	yes	12	2241143	rs150089198	G	A	NA	NA	NA	-0.0894	0.3197	0.7798
chr12:2241235:G:C	yes	12	2241235	rs882195	G	C	0.0072017	0.0160469	0.431209724663152	0.0058	0.0129	0.6542
chr12:2241286:A:G	yes	12	2241286	rs882194	A	G	0.000825951	0.0159278	0.437008141786228	-2e-04	0.0128	0.9853
chr12:2241408:T:G	yes	12	2241408	rs116387339	T	G	NA	NA	NA	-0.0789	0.1581	0.6176
chr12:2241454:G:A	yes	12	2241454	rs882193	G	A	0.021093	0.0162449	0.617497013848001	0.025	0.013	0.05428
chr12:2241762:A:G	yes	12	2241762	rs535728794	A	G	NA	NA	NA	-0.5552	0.3654	0.1287
chr12:2241859:G:A	yes	12	2241859	rs114088308	G	A	NA	NA	NA	-0.2507	0.3375	0.4576
chr12:2242127:C:T	yes	12	2242127	rs187326393	C	T	NA	NA	NA	0.0437	0.2247	0.8458
chr12:2242385:C:T	yes	12	2242385	rs144110899	C	T	-0.0342542	0.0722571	0.0131735505802892	-0.0343	0.0723	0.6352
chr12:2242574:C:G	yes	12	2242574	rs141392752	C	G	NA	NA	NA	-0.0048	0.2971	0.9871
chr12:2242715:G:T	yes	12	2242715	rs74439679	G	T	NA	NA	NA	0.0306	0.1441	0.8318
chr12:2243258:C:T	yes	12	2243258	rs142835069	C	T	-0.0919927	0.0907491	0.00807702146953531	-0.0891	0.0783	0.2552
chr12:2243339:A:G	yes	12	2243339	rs114925493	A	G	NA	NA	NA	0.2787	0.1407	0.04755
chr12:2243669:T:C	yes	12	2243669	rs80295761	T	C	0.0965451	0.0353352	0.0502177352250104	0.0758	0.0287	0.00835
chr12:2243985:A:G	yes	12	2243985	rs77511752	A	G	NA	NA	NA	-0.0631	0.1584	0.6903
chr12:2244165:C:G	yes	12	2244165	rs80219478	C	G	NA	NA	NA	-0.1904	0.202	0.3459
chr12:2244185:C:T	yes	12	2244185	rs148588775	C	T	NA	NA	NA	0.0413	0.1431	0.7731
chr12:2244241:C:A	yes	12	2244241	rs77175673	C	A	0.0966885	0.0354498	0.049896557286085	0.08	0.0294	0.006521
chr12:2244394:G:C	yes	12	2244394	rs182576471	G	C	NA	NA	NA	0.0154	0.2791	0.956
chr12:2244604:G:A	yes	12	2244604	rs79310763	G	A	NA	NA	NA	-0.2327	0.1892	0.2185
chr12:2244661:A:G	yes	12	2244661	rs141158311	A	G	0.046706	0.0937043	0.0076826994918843	0.0467	0.0937	0.6182
chr12:2244827:G:A	yes	12	2244827	rs147593681	G	A	NA	NA	NA	-0.3466	0.2187	0.113
chr12:2244870:A:G	yes	12	2244870	rs78833529	A	G	0.095547	0.035458	0.049937690642754	0.0796	0.0295	0.006943
chr12:2244885:T:G	yes	12	2244885	rs140803954	T	G	NA	NA	NA	0.0305	0.1441	0.8323
chr12:2245097:A:G	yes	12	2245097	rs78185961	A	G	0.099252	0.0354021	0.0499925532443032	0.0864	0.0283	0.002265
chr12:2245364:A:G	yes	12	2245364	rs73033370	A	G	-0.00916385	0.0476818	0.0283444766740479	-0.0149	0.0401	0.7102
chr12:2245416:T:A	yes	12	2245416	rs80071235	T	A	0.10018	0.0354148	0.0499622896890597	0.0866	0.0282	0.002149
chr12:2245704:T:C	yes	12	2245704	rs2370413	T	C	0.0118005	0.0157276	0.470747902497145	0.0093	0.0128	0.4661
chr12:2246294:A:G	yes	12	2246294	rs7967379	A	G	0.0994196	0.0353937	0.0500157870907271	0.0833	0.028	0.002919
chr12:2246408:T:C	yes	12	2246408	rs57587598	T	C	NA	NA	NA	0.0671	0.0945	0.478
chr12:2246451:C:G	yes	12	2246451	rs140079584	C	G	NA	NA	NA	-0.0801	0.1596	0.6155
chr12:2246640:C:T	yes	12	2246640	rs7297582	C	T	0.0135684	0.0160264	0.399997567394347	0.007	0.0131	0.5927
chr12:2246765:C:T	yes	12	2246765	rs139384546	C	T	NA	NA	NA	-0.4893	0.4587	0.2861
chr12:2246864:A:G	yes	12	2246864	rs147748768	A	G	NA	NA	NA	0.3431	0.2783	0.2176
chr12:2247205:T:C	yes	12	2247205	rs11608296	T	C	0.0977583	0.0354558	0.0498436181303679	0.084	0.0294	0.004323
chr12:2247312:C:T	yes	12	2247312	rs112674718	C	T	NA	NA	NA	0.0729	0.1393	0.6007
chr12:2247388:T:G	yes	12	2247388	rs79446827	T	G	0.0985747	0.0354112	0.0499925532443032	0.0732	0.0283	0.009704
chr12:2247436:G:A	yes	12	2247436	rs111709791	G	A	NA	NA	NA	-0.0025	0.1488	0.9866
chr12:2247595:G:T	yes	12	2247595	rs114838160	G	T	NA	NA	NA	0.1972	0.3476	0.5705
chr12:2247774:A:G	yes	12	2247774	rs79976249	A	G	0.0992435	0.0354439	0.0498436181303679	0.086	0.0293	0.003397
chr12:2247917:G:C	yes	12	2247917	rs537944446	G	C	NA	NA	NA	-0.5248	0.4211	0.2127
chr12:2248342:G:A	yes	12	2248342	rs140333489	G	A	NA	NA	NA	0.1078	0.2988	0.7183
chr12:2248732:G:A	yes	12	2248732	rs75675870	G	A	NA	NA	NA	-0.5451	0.2962	0.06571
chr12:2249225:T:G	yes	12	2249225	rs114073785	T	G	0.0989228	0.0354046	0.0500575907863479	0.0808	0.0292	0.005666
chr12:2249316:G:A	yes	12	2249316	rs116386110	G	A	NA	NA	NA	-0.2635	0.174	0.13
chr12:2249639:T:C	yes	12	2249639	rs78661331	T	C	0.0971926	0.0353817	0.0501259248263786	0.0817	0.0291	0.004918
chr12:2249678:C:T	yes	12	2249678	rs7975229	C	T	-0.00825147	0.0407115	0.0412833447268752	-0.0229	0.0392	0.5595
chr12:2249733:C:T	yes	12	2249733	rs78006379	C	T	-0.128721	0.0573385	0.0211053215484343	-0.1021	0.0486	0.03558
chr12:2249774:T:C	yes	12	2249774	rs559208983	T	C	NA	NA	NA	-0.0613	0.2145	0.7749
chr12:2249820:G:A	yes	12	2249820	rs533800195	G	A	NA	NA	NA	0.2788	0.2464	0.2579
chr12:2249953:C:T	yes	12	2249953	rs188209668	C	T	NA	NA	NA	0.2808	0.242	0.2459
chr12:2250170:T:C	yes	12	2250170	rs113502387	T	C	NA	NA	NA	-0.2599	0.174	0.1353
chr12:2250287:G:C	yes	12	2250287	rs75892392	G	C	-0.0472881	0.0367084	0.0498857716073562	-0.0539	0.0303	0.07521
chr12:2250409:G:A	yes	12	2250409	rs11062172	G	A	0.00642338	0.0889575	0.00787684492504528	0.0064	0.089	0.9427
chr12:2250558:T:C	yes	12	2250558	rs74417602	T	C	NA	NA	NA	-0.2599	0.174	0.1353
chr12:2250567:T:C	yes	12	2250567	rs145521499	T	C	NA	NA	NA	0.4721	0.2465	0.05542
chr12:2250670:C:T	yes	12	2250670	rs148869331	C	T	-0.0748126	0.0821387	0.010750214999832	-0.0847	0.0734	0.2486
chr12:2251000:C:G	yes	12	2251000	rs11615998	C	G	0.0967031	0.0354776	0.0498258278915358	0.0845	0.0294	0.004
chr12:2251120:C:G	yes	12	2251120	rs148294070	C	G	NA	NA	NA	-0.4027	0.2791	0.1491
chr12:2252067:A:G	yes	12	2252067	rs76102520	A	G	0.0974367	0.0354658	0.0498218539933519	0.084	0.0294	0.004327
chr12:2252294:C:T	yes	12	2252294	rs758170	C	T	-0.00779448	0.0166832	0.333040593238051	-0.0103	0.0134	0.442
chr12:2252450:A:G	yes	12	2252450	rs11062173	A	G	NA	NA	NA	-0.4097	0.4165	0.3253
chr12:2252665:A:G	yes	12	2252665	rs80024427	A	G	NA	NA	NA	-0.2462	0.1812	0.1742
chr12:2252749:C:A	yes	12	2252749	rs11609090	C	A	0.0982753	0.0354663	0.0498094876396574	0.0841	0.0294	0.004291
chr12:2252840:A:C	yes	12	2252840	rs11611154	A	C	0.0983006	0.0354587	0.0498187956113786	0.0835	0.0294	0.004469
chr12:2252950:A:G	yes	12	2252950	rs7309075	A	G	0.0975321	0.0354647	0.0498187956113786	0.0819	0.0294	0.005409
chr12:2252957:A:C	yes	12	2252957	rs7309081	A	C	0.0983161	0.03546	0.0498229953003947	0.0848	0.0294	0.003867
chr12:2252961:C:T	yes	12	2252961	rs7138478	C	T	0.098297	0.0354599	0.0498171129896096	0.0841	0.0294	0.004291
chr12:2253032:C:T	yes	12	2253032	rs61907761	C	T	-0.0207075	0.0298705	0.0753802690090072	-0.0053	0.0237	0.8248
chr12:2253431:C:T	yes	12	2253431	rs7139112	C	T	0.0975321	0.0354647	0.0498187956113786	0.0819	0.0294	0.005409
chr12:2253540:T:C	yes	12	2253540	rs57518177	T	C	NA	NA	NA	-2e-04	0.0767	0.9978
chr12:2253724:G:A	yes	12	2253724	rs116644100	G	A	0.0912839	0.0350855	0.0511808834546246	0.0743	0.0281	0.008196
chr12:2253756:A:G	yes	12	2253756	rs114091955	A	G	NA	NA	NA	-0.4118	0.2216	0.06316
chr12:2254550:A:G	yes	12	2254550	rs2239037	A	G	0.0131002	0.0160074	0.598035842742314	0.0065	0.013	0.6176
chr12:2254604:C:T	yes	12	2254604	rs74642400	C	T	NA	NA	NA	0.02	0.0981	0.8387
chr12:2254623:T:C	yes	12	2254623	rs11612720	T	C	0.0975336	0.0354647	0.0498187956113786	0.0819	0.0294	0.005409
chr12:2254789:T:C	yes	12	2254789	rs189921523	T	C	NA	NA	NA	-0.4653	0.3104	0.1339
chr12:2255002:C:T	yes	12	2255002	rs186150765	C	T	NA	NA	NA	0.0073	0.2957	0.9803
chr12:2255012:A:G	yes	12	2255012	rs116473507	A	G	NA	NA	NA	0.2228	0.3369	0.5084
chr12:2255063:A:G	yes	12	2255063	rs74347853	A	G	0.0983783	0.0354588	0.0498187956113786	0.0855	0.0294	0.003575
chr12:2255130:GACCTTGGGCAAGT:G	yes	12	2255130	rs572622568	GACCTTGGGCAAGT	G	NA	NA	NA	0.1847	0.3306	0.5764
chr12:2255158:G:C	yes	12	2255158	rs150732786	G	C	NA	NA	NA	-0.1659	0.26	0.5234
chr12:2255277:A:C	yes	12	2255277	rs76625156	A	C	0.0967683	0.035472	0.0498261031537743	0.0813	0.0294	0.005726
chr12:2255280:A:C	yes	12	2255280	rs180703721	A	C	NA	NA	NA	-0.2885	0.1758	0.1007
chr12:2255282:A:C	yes	12	2255282	rs76139517	A	C	0.0967989	0.0354718	0.0498171129896096	0.0865	0.0294	0.003232
chr12:2255374:G:C	yes	12	2255374	rs77941610	G	C	NA	NA	NA	-0.036	0.1526	0.8135
chr12:2255383:G:A	yes	12	2255383	rs57925934	G	A	NA	NA	NA	0.0262	0.0979	0.7893
chr12:2255500:C:G	yes	12	2255500	rs77846365	C	G	0.0977785	0.0354389	0.0499465520778165	0.071	0.0284	0.01226
chr12:2255519:A:G	yes	12	2255519	rs79164695	A	G	0.0968004	0.0354707	0.0498187956113786	0.0842	0.0294	0.00422
chr12:2256121:A:G	yes	12	2256121	rs114310140	A	G	0.0961181	0.035478	0.0498166660030786	0.0809	0.0294	0.006012
chr12:2256124:G:A	yes	12	2256124	rs191226186	G	A	0.0961187	0.0354776	0.0498171129896096	0.081	0.0294	0.005915
chr12:2256314:G:A	yes	12	2256314	rs79472832	G	A	0.0970997	0.0354293	0.049967730725314	0.0684	0.0284	0.01584
chr12:2256322:G:C	yes	12	2256322	rs74059819	G	C	NA	NA	NA	0.1144	0.1736	0.5101
chr12:2256423:T:C	yes	12	2256423	rs78308994	T	C	0.0963363	0.0354352	0.049967730725314	0.0656	0.0285	0.0214
chr12:2256477:C:T	yes	12	2256477	rs76836074	C	T	0.0970983	0.0354293	0.049967730725314	0.0686	0.0284	0.0156
chr12:2256664:T:C	yes	12	2256664	rs75760997	T	C	0.0990906	0.0354548	0.0498171129896096	0.0764	0.0288	0.008008
chr12:2256673:C:T	yes	12	2256673	rs115442272	C	T	NA	NA	NA	-0.2972	0.1765	0.09228
chr12:2256737:T:C	yes	12	2256737	rs4765910	T	C	0.00464112	0.0228233	0.861320028214234	0.0154	0.0188	0.4122
chr12:2256738:G:A	yes	12	2256738	rs4765911	G	A	0.00714499	0.0157959	0.453553476526527	0.0081	0.0128	0.53
chr12:2256742:A:C	yes	12	2256742	rs115124024	A	C	0.0970983	0.0354293	0.049967730725314	0.0688	0.0284	0.01524
chr12:2256815:T:C	yes	12	2256815	rs115474787	T	C	NA	NA	NA	-0.1364	0.1544	0.3768
chr12:2257121:C:G	yes	12	2257121	rs145961571	C	G	NA	NA	NA	-0.1284	0.2035	0.5282
chr12:2257238:C:A	yes	12	2257238	rs144544915	C	A	NA	NA	NA	0.0066	0.2957	0.9822
chr12:2257399:G:A	yes	12	2257399	rs12309900	G	A	NA	NA	NA	0.0619	0.1523	0.6843
chr12:2257492:A:T	yes	12	2257492	rs151013914	A	T	NA	NA	NA	0.1937	0.1983	0.3286
chr12:2257541:C:A	yes	12	2257541	rs117888112	C	A	0.0913807	0.0389536	0.0414886476578937	0.0634	0.0334	0.05741
chr12:2257635:G:A	yes	12	2257635	rs74059820	G	A	NA	NA	NA	0.0645	0.1365	0.6366
chr12:2257930:A:G	yes	12	2257930	rs116642590	A	G	0.0968733	0.0354708	0.0498187956113786	0.0795	0.0294	0.006762
chr12:2258008:A:C	yes	12	2258008	rs141637957	A	C	NA	NA	NA	-0.0367	0.155	0.813
chr12:2258261:G:T	yes	12	2258261	rs145328915	G	T	NA	NA	NA	0.2712	0.2418	0.262
chr12:2258423:GT:G	yes	12	2258423	chr12:2258423:GT:G	GT	G	NA	NA	NA	0.2286	0.3363	0.4967
chr12:2258624:A:T	yes	12	2258624	rs114364574	A	T	0.0948359	0.0354471	0.049967730725314	0.0735	0.0288	0.01073
chr12:2258954:G:A	yes	12	2258954	rs116458536	G	A	NA	NA	NA	-0.2413	0.1723	0.1613
chr12:2258975:A:T	yes	12	2258975	rs79091024	A	T	0.0970983	0.0354293	0.049967730725314	0.0695	0.0284	0.01433
chr12:2259230:A:G	yes	12	2259230	rs2370414	A	G	0.00338102	0.0159902	0.409639577024276	0.0057	0.0129	0.6603
chr12:2259331:G:C	yes	12	2259331	rs138550411	G	C	NA	NA	NA	0.2506	0.2467	0.3096
chr12:2259508:C:T	yes	12	2259508	rs10774035	C	T	-0.00762451	0.0166896	0.332331827433848	-0.0135	0.0134	0.3142
chr12:2259655:T:A	yes	12	2259655	rs73033378	T	A	0.00786138	0.0263581	0.101258462746441	0.0156	0.0218	0.4729
chr12:2260171:A:G	yes	12	2260171	rs115875568	A	G	NA	NA	NA	-0.1342	0.1606	0.4035
chr12:2260241:G:A	yes	12	2260241	rs115770283	G	A	NA	NA	NA	-0.1685	0.1962	0.3905
chr12:2260368:T:C	yes	12	2260368	rs118059043	T	C	0.0971041	0.0354773	0.0498066055699363	0.0832	0.0293	0.004479
chr12:2260613:G:A	yes	12	2260613	rs75824979	G	A	-0.102532	0.0881589	0.00850140314469034	-0.1022	0.0772	0.1852
chr12:2260805:G:A	yes	12	2260805	rs115003263	G	A	NA	NA	NA	-0.1321	0.1604	0.4102
chr12:2260982:G:A	yes	12	2260982	rs147206504	G	A	0.0106203	0.048123	0.0284389200216314	-0.014	0.0408	0.7307
chr12:2261026:C:T	yes	12	2261026	rs181871415	C	T	NA	NA	NA	-0.2115	0.1689	0.2106
chr12:2261082:T:A	yes	12	2261082	rs140620180	T	A	0.0957879	0.0354479	0.0499566349947401	0.0738	0.0288	0.01038
chr12:2261237:A:C	yes	12	2261237	rs147456842	A	C	NA	NA	NA	-0.1187	0.2007	0.5542
chr12:2261433:A:G	yes	12	2261433	rs116682960	A	G	0.0958735	0.0354465	0.0499654942523269	0.0738	0.0288	0.01038
chr12:2261481:A:C	yes	12	2261481	rs186154414	A	C	NA	NA	NA	0.1911	0.3138	0.5425
chr12:2261610:G:A	yes	12	2261610	rs117703678	G	A	0.0273218	0.0406206	0.0389496347939606	0.0308	0.0345	0.3717
chr12:2261686:A:T	yes	12	2261686	rs142863934	A	T	NA	NA	NA	0.0304	0.3033	0.9201
chr12:2261689:A:T	yes	12	2261689	rs151067925	A	T	NA	NA	NA	0.0304	0.3033	0.9201
chr12:2261742:G:T	yes	12	2261742	rs182812707	G	T	NA	NA	NA	-0.0355	0.1551	0.8188
chr12:2261744:AACACAC:A	yes	12	2261744	rs141539866	AACACAC	A	0.0969294	0.0354782	0.0498135357103478	0.0807	0.0294	0.006096
chr12:2261871:G:A	yes	12	2261871	rs116543410	G	A	NA	NA	NA	-0.2374	0.1722	0.1679
chr12:2262189:C:G	yes	12	2262189	rs146858973	C	G	NA	NA	NA	0.0304	0.3033	0.9201
chr12:2262486:G:A	yes	12	2262486	rs2283292	G	A	NA	NA	0.00479222044784979	0.1191	0.0787	0.1303
chr12:2262876:ATTG:A	yes	12	2262876	rs567168576	ATTG	A	NA	NA	NA	0.0244	0.2963	0.9344
chr12:2262971:G:A	yes	12	2262971	rs577034172	G	A	NA	NA	NA	-0.1599	0.331	0.6291
chr12:2263302:G:A	yes	12	2263302	rs182864430	G	A	NA	NA	NA	0.0244	0.2963	0.9344
chr12:2263305:G:C	yes	12	2263305	rs187826823	G	C	NA	NA	NA	0.0167	0.3475	0.9617
chr12:2263771:A:G	yes	12	2263771	rs115481484	A	G	0.0962938	0.0354621	0.049929469273535	0.0742	0.0288	0.01006
chr12:2263833:A:G	yes	12	2263833	rs114207899	A	G	NA	NA	NA	-0.2266	0.1723	0.1885
chr12:2264289:A:G	yes	12	2264289	rs192247723	A	G	NA	NA	NA	0.1904	0.3137	0.5439
chr12:2264594:G:A	yes	12	2264594	rs115162569	G	A	NA	NA	NA	0.0809	0.1036	0.4351
chr12:2264644:C:A	yes	12	2264644	rs80191236	C	A	0.0969816	0.0353429	0.0502367666919723	0.0678	0.0276	0.01398
chr12:2264840:T:C	yes	12	2264840	rs11615388	T	C	0.0971838	0.0354527	0.0498684406493571	0.0815	0.0293	0.005372
chr12:2264923:G:T	yes	12	2264923	rs116469254	G	T	NA	NA	NA	-0.0103	0.0903	0.9089
chr12:2264964:G:A	yes	12	2264964	rs2239038	G	A	0.00375441	0.01599	0.409601846795413	0.0053	0.0129	0.6823
chr12:2265297:G:A	yes	12	2265297	rs11608869	G	A	0.0979017	0.0354467	0.0498684406493571	0.0821	0.0293	0.005028
chr12:2265452:A:G	yes	12	2265452	rs189351956	A	G	NA	NA	NA	-0.2788	0.1757	0.1126
chr12:2265480:G:A	yes	12	2265480	rs74767351	G	A	0.0986972	0.0354375	0.0498925928003666	0.0825	0.0293	0.004824
chr12:2266033:C:T	yes	12	2266033	rs79122070	C	T	0.000166631	0.0460026	0.0303663682161993	0.0249	0.0372	0.5042
chr12:2266196:C:CTT	yes	12	2266196	rs3055500	C	CTT	0.0983462	0.0355906	0.0496429947838411	0.084	0.0293	0.004193
chr12:2266209:T:C	yes	12	2266209	rs148740485	T	C	NA	NA	NA	-0.2028	0.1596	0.2038
chr12:2266446:T:C	yes	12	2266446	rs11616036	T	C	0.098201	0.0354589	0.0498187956113786	0.0848	0.0293	0.003779
chr12:2266470:C:T	yes	12	2266470	rs1006690	C	T	0.098201	0.0354589	0.0498187956113786	0.0848	0.0293	0.003779
chr12:2266521:T:C	yes	12	2266521	rs2159101	T	C	0.0976427	0.0354233	0.049967730725314	0.0751	0.0287	0.008948
chr12:2266615:C:T	yes	12	2266615	rs146839845	C	T	-0.0849274	0.0532356	0.0272780176295522	-0.0849	0.0532	0.1105
chr12:2266627:A:G	yes	12	2266627	rs7485359	A	G	0.0989691	0.0354529	0.0498187956113786	0.0849	0.0292	0.003639
chr12:2266861:A:G	yes	12	2266861	rs77205646	A	G	0.096929	0.0354292	0.049967730725314	0.0753	0.0288	0.00894
chr12:2266869:G:T	yes	12	2266869	rs12318527	G	T	NA	NA	NA	0.0084	0.1505	0.9556
chr12:2267002:C:G	yes	12	2267002	rs116229134	C	G	0.0974381	0.0354648	0.0498187956113786	0.0842	0.0294	0.004125
chr12:2267126:G:A	yes	12	2267126	rs78155648	G	A	0.0975126	0.0354304	0.0499606364845625	0.0754	0.0287	0.008665
chr12:2267128:C:A	yes	12	2267128	rs80284141	C	A	0.0973216	0.0354716	0.0498117015037171	0.0814	0.0294	0.005674
chr12:2267485:C:G	yes	12	2267485	rs75548797	C	G	0.0979778	0.0354688	0.0497934317358635	0.0863	0.0293	0.003263
chr12:2267649:A:T	yes	12	2267649	rs74393821	A	T	0.0988857	0.0354216	0.0499523555955541	0.0746	0.0287	0.009412
chr12:2267734:T:C	yes	12	2267734	rs1476733	T	C	0.00931754	0.0356527	0.941992618292107	0.0265	0.0342	0.4386
chr12:2267982:T:A	yes	12	2267982	rs114669282	T	A	NA	NA	NA	-0.059	0.1575	0.708
chr12:2267998:C:A	yes	12	2267998	rs147003281	C	A	NA	NA	NA	0.027	0.2964	0.9274
chr12:2268173:T:C	yes	12	2268173	rs150613441	T	C	NA	NA	NA	0.4552	0.1945	0.01927
chr12:2268786:T:C	yes	12	2268786	rs79399264	T	C	0.0979872	0.0354678	0.0497939730923894	0.0864	0.0293	0.003235
chr12:2269068:T:G	yes	12	2269068	rs116014402	T	G	0.0974769	0.0354323	0.0499429082063248	0.074	0.0288	0.01022
chr12:2269934:A:G	yes	12	2269934	rs11614796	A	G	0.0974817	0.0354323	0.0499429082063248	0.0741	0.0288	0.01014
chr12:2270036:T:C	yes	12	2270036	rs115499433	T	C	NA	NA	NA	-0.2722	0.16	0.08885
chr12:2270080:A:G	yes	12	2270080	rs7971341	A	G	NA	NA	NA	-0.2042	0.1827	0.2638
chr12:2270439:G:A	yes	12	2270439	rs114834419	G	A	NA	NA	NA	-0.1734	0.1704	0.3089
chr12:2270454:T:G	yes	12	2270454	rs148793075	T	G	0.00376052	0.0577242	0.0194704195995763	-0.0181	0.0487	0.7099
chr12:2270708:G:C	yes	12	2270708	rs11609165	G	C	0.0826777	0.0332259	0.0587898438267946	0.0782	0.0302	0.009555
chr12:2271066:T:C	yes	12	2271066	rs11615807	T	C	0.0970664	0.0354105	0.050032716047544	0.0763	0.0288	0.008047
chr12:2271801:C:T	yes	12	2271801	rs149536445	C	T	0.0989559	0.0354545	0.0498163953375978	0.0855	0.0294	0.00364
chr12:2271890:T:C	yes	12	2271890	rs80106079	T	C	0.0989501	0.035453	0.0498187956113786	0.0886	0.0293	0.002505
chr12:2272100:A:G	yes	12	2272100	rs116626506	A	G	NA	NA	NA	-0.2664	0.1597	0.09523
chr12:2272403:G:C	yes	12	2272403	rs79411638	G	C	0.0989501	0.035453	0.0498187956113786	0.0859	0.0294	0.003488
chr12:2272697:G:T	yes	12	2272697	rs111438652	G	T	-0.0250868	0.0422071	0.0370753318206131	-0.0113	0.0336	0.7376
chr12:2272744:T:A	yes	12	2272744	rs12298346	T	A	-0.105062	0.0539426	0.0235282345914349	-0.0565	0.0385	0.1418
chr12:2272899:C:T	yes	12	2272899	rs115250919	C	T	NA	NA	NA	-0.051	0.16	0.7497
chr12:2273172:A:G	yes	12	2273172	rs118005242	A	G	0.256626	0.103116	0.00509316321222135	0.173	0.0877	0.04845
chr12:2273237:C:T	yes	12	2273237	rs114180286	C	T	NA	NA	NA	0.2607	0.1264	0.0391
chr12:2273380:GGCCAACT:G	yes	12	2273380	rs557269782	GGCCAACT	G	NA	NA	NA	0.083	0.329	0.8008
chr12:2273383:C:T	yes	12	2273383	rs114723538	C	T	0.0989501	0.035453	0.0498187956113786	0.0885	0.0293	0.002549
chr12:2273474:C:G	yes	12	2273474	rs77709656	C	G	-0.0516719	0.0849613	0.00900874021011971	-0.0776	0.0741	0.2952
chr12:2273481:C:T	yes	12	2273481	rs6489356	C	T	NA	NA	NA	-0.1057	0.1969	0.5916
chr12:2273482:G:A	yes	12	2273482	rs114350902	G	A	NA	NA	NA	-0.1657	0.1961	0.3982
chr12:2273537:C:T	yes	12	2273537	rs116227801	C	T	NA	NA	NA	-0.1879	0.1677	0.2625
chr12:2273692:G:A	yes	12	2273692	rs115552125	G	A	NA	NA	NA	-0.0231	0.1527	0.8799
chr12:2273798:T:C	yes	12	2273798	rs4488257	T	C	0.0989501	0.035453	0.0498187956113786	0.0885	0.0293	0.002549
chr12:2273884:G:C	yes	12	2273884	rs2370415	G	C	0.0990229	0.0354764	0.0497882740102078	0.0859	0.0294	0.003459
chr12:2274516:A:G	yes	12	2274516	rs117565726	A	G	0.101854	0.0727964	0.0111455779873227	0.0836	0.059	0.1563
chr12:2274572:T:G	yes	12	2274572	rs141209497	T	G	NA	NA	NA	0.4357	0.3108	0.161
chr12:2274744:T:C	yes	12	2274744	rs142589706	T	C	-0.0191237	0.0911696	0.00787612976508234	-0.0191	0.0912	0.8341
chr12:2274839:T:G	yes	12	2274839	rs2238057	T	G	0.000348896	0.0159624	0.416205133296927	0.0041	0.0128	0.7475
chr12:2274876:A:C	yes	12	2274876	rs76777168	A	C	0.0976715	0.0354234	0.049967730725314	0.0753	0.0289	0.009104
chr12:2274984:C:T	yes	12	2274984	rs74992059	C	T	0.0989501	0.035453	0.0498187956113786	0.0859	0.0294	0.003488
chr12:2275057:A:G	yes	12	2275057	rs74411248	A	G	0.0984383	0.0354175	0.049967730725314	0.0792	0.0287	0.005838
chr12:2275191:A:G	yes	12	2275191	rs79426448	A	G	0.10003	0.0353741	0.0500537160377621	0.0697	0.0281	0.01308
chr12:2275266:A:G	yes	12	2275266	rs77558515	A	G	0.0984383	0.0354175	0.049967730725314	0.0804	0.0287	0.005098
chr12:2275333:G:A	yes	12	2275333	rs184291878	G	A	NA	NA	NA	-0.3384	0.2609	0.1945
chr12:2275405:GCA:G	yes	12	2275405	rs569385528	GCA	G	NA	NA	NA	-0.4089	0.3341	0.221
chr12:2275602:T:C	yes	12	2275602	rs7969407	T	C	0.0992393	0.0354117	0.049967730725314	0.0835	0.0286	0.003547
chr12:2275649:C:G	yes	12	2275649	rs61907778	C	G	0.0207044	0.044297	0.0347954097937777	0.0097	0.0426	0.8201
chr12:2275662:C:T	yes	12	2275662	rs140836249	C	T	NA	NA	NA	-0.1355	0.1963	0.4899
chr12:2275728:G:T	yes	12	2275728	rs77759718	G	T	0.0986652	0.0355243	0.0496202154594648	0.0756	0.0302	0.01233
chr12:2275764:AGCACT:A	yes	12	2275764	rs143924297	AGCACT	A	NA	NA	NA	-0.4758	0.2606	0.06792
chr12:2275805:A:T	yes	12	2275805	rs186397668	A	T	NA	NA	NA	-0.1022	0.179	0.5681
chr12:2275820:C:A	yes	12	2275820	rs150155095	C	A	NA	NA	NA	0.8058	0.2857	0.004796
chr12:2275852:G:A	yes	12	2275852	rs7979604	G	A	0.10073	0.0353999	0.049967730725314	0.0833	0.0283	0.003204
chr12:2275861:C:CA	yes	12	2275861	rs144719569	C	CA	0.100145	0.0355254	0.0497124485360996	0.0953	0.0292	0.001096
chr12:2276117:G:A	yes	12	2276117	rs76173403	G	A	0.0992393	0.0354117	0.049967730725314	0.0859	0.0287	0.002772
chr12:2276219:T:G	yes	12	2276219	rs34665347	T	G	0.100683	0.0354016	0.0499669661392502	0.0831	0.0283	0.0033
chr12:2276633:G:A	yes	12	2276633	rs115814327	G	A	NA	NA	NA	-0.5664	0.4192	0.1766
chr12:2276758:A:G	yes	12	2276758	rs191218604	A	G	NA	NA	NA	0.7272	0.2804	0.009489
chr12:2277249:C:A	yes	12	2277249	rs76721755	C	A	0.10052	0.0354412	0.0498187956113786	0.0937	0.0292	0.00133
chr12:2277440:A:G	yes	12	2277440	rs144306906	A	G	NA	NA	NA	-0.2759	0.1723	0.1094
chr12:2277456:C:T	yes	12	2277456	rs148340048	C	T	NA	NA	NA	-0.2762	0.1724	0.1092
chr12:2277463:A:C	yes	12	2277463	rs76583093	A	C	0.0992224	0.0354127	0.0499667427197138	0.0849	0.0287	0.003114
chr12:2277606:G:A	yes	12	2277606	rs75705537	G	A	0.100198	0.0353969	0.0499925532443032	0.0811	0.0282	0.004011
chr12:2277782:C:T	yes	12	2277782	rs10774036	C	T	-0.0124836	0.0166459	0.336119247381224	-0.0192	0.0136	0.1588
chr12:2277906:A:G	yes	12	2277906	rs140204327	A	G	NA	NA	NA	-0.2762	0.1723	0.109
chr12:2277933:C:T	yes	12	2277933	rs10744560	C	T	-0.0102052	0.0166316	0.337285905773718	-0.0145	0.0133	0.2752
chr12:2278079:C:G	yes	12	2278079	rs79189017	C	G	0.0997268	0.0354505	0.0498137692824191	0.0877	0.0293	0.002719
chr12:2278216:A:G	yes	12	2278216	rs147352322	A	G	NA	NA	NA	-0.0303	0.1454	0.8349
chr12:2278396:T:G	yes	12	2278396	rs112036760	T	G	NA	NA	NA	-0.1312	0.2705	0.6278
chr12:2278535:A:G	yes	12	2278535	rs118004017	A	G	0.0965019	0.0730407	0.0111239658401132	0.0834	0.0591	0.1578
chr12:2278782:C:T	yes	12	2278782	rs78004797	C	T	0.0997613	0.0354474	0.0498260907856687	0.0873	0.0293	0.002836
chr12:2278789:T:C	yes	12	2278789	rs74847566	T	C	0.0992224	0.0354127	0.0499667427197138	0.0849	0.0287	0.003114
chr12:2278812:T:A	yes	12	2278812	rs144949602	T	A	NA	NA	NA	0.0993	0.2857	0.7282
chr12:2279057:T:A	yes	12	2279057	rs149078602	T	A	NA	NA	NA	-0.0346	0.1454	0.812
chr12:2279341:A:G	yes	12	2279341	rs75728817	A	G	0.0992394	0.0354117	0.0499677778896997	0.0849	0.0287	0.003114
chr12:2279487:A:G	yes	12	2279487	rs114567313	A	G	0.0997261	0.035447	0.0498187956113786	0.0876	0.0293	0.002767
chr12:2279533:C:G	yes	12	2279533	rs7972095	C	G	NA	NA	NA	-0.0209	0.1553	0.8928
chr12:2279546:C:T	yes	12	2279546	rs115473128	C	T	NA	NA	NA	-0.2769	0.1723	0.1082
chr12:2279554:C:T	yes	12	2279554	rs7972103	C	T	0.100731	0.0353999	0.049967730725314	0.0825	0.0283	0.003533
chr12:2279641:C:T	yes	12	2279641	rs77173732	C	T	0.0994375	0.0354576	0.0497920546523456	0.082	0.0295	0.005493
chr12:2279976:A:G	yes	12	2279976	rs116215869	A	G	NA	NA	NA	-0.0252	0.1542	0.8703
chr12:2280054:A:G	yes	12	2280054	rs34335441	A	G	0.0989678	0.0354206	0.0499429082063248	0.0795	0.0289	0.005865
chr12:2280966:C:T	yes	12	2280966	rs77577013	C	T	0.0982066	0.0354265	0.0499429082063248	0.0802	0.0289	0.00559
chr12:2281005:A:G	yes	12	2281005	rs145608248	A	G	NA	NA	NA	0.0335	0.1543	0.8283
chr12:2281529:T:G	yes	12	2281529	rs192004756	T	G	NA	NA	NA	-0.4912	0.2974	0.09864
chr12:2281744:T:G	yes	12	2281744	rs184225991	T	G	NA	NA	NA	0.504	0.237	0.03345
chr12:2281791:C:T	yes	12	2281791	rs140940393	C	T	NA	NA	NA	0.0159	0.2491	0.9491
chr12:2281835:T:A	yes	12	2281835	rs150206620	T	A	NA	NA	NA	-0.0765	0.1663	0.6457
chr12:2282159:T:C	yes	12	2282159	rs78184324	T	C	0.0982066	0.0354265	0.0499429082063248	0.0802	0.0289	0.00559
chr12:2282240:C:T	yes	12	2282240	rs149394183	C	T	NA	NA	NA	0.1555	0.1788	0.3846
chr12:2282246:A:G	yes	12	2282246	rs77704787	A	G	0.0994461	0.035456	0.0497939730923894	0.0816	0.0295	0.005622
chr12:2282378:C:A	yes	12	2282378	rs74630743	C	A	0.0994461	0.035456	0.0497939730923894	0.082	0.0295	0.005493
chr12:2282381:A:G	yes	12	2282381	rs76320859	A	G	0.0999254	0.0354073	0.0499669661392502	0.0819	0.0283	0.003782
chr12:2282396:C:T	yes	12	2282396	rs79832477	C	T	-0.106744	0.0543544	0.0230900965734611	-0.0797	0.0453	0.07857
chr12:2282682:G:A	yes	12	2282682	rs138495839	G	A	NA	NA	NA	-0.1606	0.2029	0.4287
chr12:2282957:G:T	yes	12	2282957	rs147329144	G	T	NA	NA	NA	-0.0824	0.2378	0.729
chr12:2283435:C:T	yes	12	2283435	rs116396201	C	T	NA	NA	NA	0.1698	0.1857	0.3607
chr12:2283496:G:T	yes	12	2283496	rs141641906	G	T	0.0285084	0.0544861	0.0226887458026232	0.0241	0.0528	0.6481
chr12:2283509:G:A	yes	12	2283509	rs150527420	G	A	NA	NA	NA	7e-04	0.2952	0.9981
chr12:2283693:C:G	yes	12	2283693	rs116300377	C	G	NA	NA	NA	-0.0698	0.1485	0.6384
chr12:2283720:T:C	yes	12	2283720	rs146725065	T	C	NA	NA	NA	0.8057	0.2857	0.004801
chr12:2284049:G:A	yes	12	2284049	rs146517986	G	A	NA	NA	NA	0.0335	0.1543	0.8283
chr12:2284282:C:G	yes	12	2284282	rs143244749	C	G	NA	NA	NA	0.8057	0.2857	0.004801
chr12:2284859:A:G	yes	12	2284859	rs115500284	A	G	0.0977913	0.0354319	0.0499501315345934	0.078	0.0289	0.007044
chr12:2285017:C:T	yes	12	2285017	rs140485606	C	T	NA	NA	NA	0.0938	0.1468	0.523
chr12:2285084:C:T	yes	12	2285084	rs2238058	C	T	NA	NA	0.00458181979934547	0.1324	0.078	0.08969
chr12:2285268:T:A	yes	12	2285268	rs76408048	T	A	0.0984507	0.0354709	0.0497691505734002	0.0788	0.0295	0.007477
chr12:2285328:A:G	yes	12	2285328	rs78525694	A	G	0.0972116	0.0354413	0.0499180856873356	0.0774	0.0289	0.007515
chr12:2285538:T:G	yes	12	2285538	rs78161460	T	G	0.0972116	0.0354413	0.0499180856873356	0.077	0.0289	0.007824
chr12:2285555:C:A	yes	12	2285555	rs548910665	C	A	NA	NA	NA	-0.0051	0.2415	0.983
chr12:2285615:A:T	yes	12	2285615	rs12311439	A	T	-0.012981	0.0166676	0.335802845457822	-0.0202	0.0136	0.1377
chr12:2285652:C:T	yes	12	2285652	rs115509353	C	T	NA	NA	NA	0.0611	0.1375	0.6569
chr12:2285769:G:A	yes	12	2285769	rs78683530	G	A	0.098453	0.0354709	0.0497691505734002	0.0784	0.0295	0.007962
chr12:2285843:A:G	yes	12	2285843	rs73605730	A	G	NA	NA	NA	0.2039	0.1813	0.2609
chr12:2286192:G:T	yes	12	2286192	rs116562666	G	T	NA	NA	NA	0.1953	0.29	0.5007
chr12:2286460:C:A	yes	12	2286460	rs117311450	C	A	-0.00629277	0.0687547	0.0132936890814412	0.0152	0.0588	0.7959
chr12:2286519:A:G	yes	12	2286519	rs148624132	A	G	NA	NA	NA	0.0077	0.3479	0.9823
chr12:2286672:C:T	yes	12	2286672	rs141199004	C	T	-0.286133	0.0951299	0.00987298789691189	-0.2861	0.0951	0.002626
chr12:2286746:G:A	yes	12	2286746	rs146215916	G	A	NA	NA	NA	0.4869	0.2363	0.03935
chr12:2286987:A:G	yes	12	2286987	rs11610448	A	G	0.0979495	0.0354354	0.0499180856873356	0.0775	0.0289	0.007395
chr12:2287667:A:G	yes	12	2287667	rs3885769	A	G	0.0979495	0.0354354	0.0499180856873356	0.0775	0.0289	0.007395
chr12:2287678:C:T	yes	12	2287678	rs145706447	C	T	NA	NA	NA	0.0412	0.1544	0.7898
chr12:2287942:T:C	yes	12	2287942	rs1984637	T	C	0.0979495	0.0354354	0.0499180856873356	0.0777	0.0289	0.007276
chr12:2288074:C:G	yes	12	2288074	rs114922299	C	G	NA	NA	NA	0.041	0.1544	0.7907
chr12:2288627:C:T	yes	12	2288627	rs115724978	C	T	0.0991895	0.035465	0.0497691505734002	0.0789	0.0295	0.007538
chr12:2289173:CAG:C	yes	12	2289173	rs200158013	CAG	C	NA	NA	NA	0.0401	0.1545	0.7951
chr12:2289353:G:A	yes	12	2289353	rs146733310	G	A	NA	NA	NA	0.041	0.1544	0.7907
chr12:2289735:C:T	yes	12	2289735	rs150493949	C	T	NA	NA	NA	0.0316	0.1542	0.8375
chr12:2289805:C:T	yes	12	2289805	rs138359338	C	T	NA	NA	NA	0.0272	0.1542	0.8599
chr12:2289831:A:G	yes	12	2289831	rs141534813	A	G	NA	NA	NA	0.0317	0.1542	0.837
chr12:2289873:C:T	yes	12	2289873	rs77734281	C	T	0.0981815	0.0354511	0.0498986050147029	0.0775	0.0289	0.007395
chr12:2290128:C:T	yes	12	2290128	rs79423118	C	T	0.0817875	0.0682131	0.0129881096889104	0.0765	0.0588	0.1931
chr12:2290129:G:T	yes	12	2290129	rs116698755	G	T	0.0994501	0.0354745	0.0497459161910662	0.0789	0.0295	0.007418
chr12:2290233:G:A	yes	12	2290233	rs117067220	G	A	0.100053	0.0354687	0.0497459161910662	0.0781	0.0295	0.008039
chr12:2290246:C:T	yes	12	2290246	rs137943750	C	T	NA	NA	NA	0.041	0.1544	0.7907
chr12:2290247:A:G	yes	12	2290247	rs142490196	A	G	NA	NA	NA	0.0318	0.1542	0.8365
chr12:2290638:C:T	yes	12	2290638	rs145992193	C	T	0.0454233	0.0717744	0.0123100473182291	0.037	0.06	0.5377
chr12:2290771:G:T	yes	12	2290771	rs11614494	G	T	0.100059	0.0354687	0.0497456926617005	0.0785	0.0295	0.00773
chr12:2291106:G:A	yes	12	2291106	rs116469349	G	A	NA	NA	NA	-0.0295	0.1602	0.8537
chr12:2291125:T:C	yes	12	2291125	rs142199202	T	C	NA	NA	NA	-0.0504	0.2228	0.8209
chr12:2291467:G:A	yes	12	2291467	rs139239627	G	A	NA	NA	NA	0.4361	0.3058	0.1538
chr12:2291500:T:C	yes	12	2291500	rs145364222	T	C	NA	NA	NA	0.52	0.2421	0.03172
chr12:2291521:G:A	yes	12	2291521	rs147676687	G	A	NA	NA	NA	-0.1067	0.2828	0.706
chr12:2291570:G:A	yes	12	2291570	rs144770376	G	A	-0.114614	0.0902314	0.0082810752492581	-0.1002	0.0778	0.1977
chr12:2292104:C:A	yes	12	2292104	rs75739143	C	A	-0.0714007	0.0474422	0.0296846129027406	-0.0388	0.0402	0.3343
chr12:2292172:C:T	yes	12	2292172	rs115310947	C	T	NA	NA	NA	-0.3487	0.3609	0.3339
chr12:2292211:A:G	yes	12	2292211	rs79899792	A	G	-0.0639044	0.0763468	0.011021415815143	-0.0471	0.0655	0.472
chr12:2292515:C:T	yes	12	2292515	rs143793294	C	T	NA	NA	NA	-0.1592	0.2611	0.542
chr12:2292728:G:A	yes	12	2292728	rs1024583	G	A	NA	NA	NA	0.1349	0.0983	0.1699
chr12:2292926:G:T	yes	12	2292926	rs11615645	G	T	0.0969719	0.0354606	0.0500371691550523	0.0808	0.0293	0.005762
chr12:2292978:G:A	yes	12	2292978	rs114241316	G	A	0.0984054	0.0354498	0.0498436181303679	0.0817	0.0293	0.005264
chr12:2293075:C:T	yes	12	2293075	rs76623174	C	T	0.099473	0.0354139	0.0499548726156706	0.0818	0.0293	0.005201
chr12:2293080:A:G	yes	12	2293080	rs1024582	A	G	0.0116034	0.01656	0.656531719936593	0.0164	0.0135	0.2236
chr12:2293094:T:C	yes	12	2293094	rs545293985	T	C	NA	NA	NA	0.2034	0.3588	0.5708
chr12:2293152:T:C	yes	12	2293152	rs116298939	T	C	0.0979293	0.0354145	0.0499925532443032	0.0809	0.0287	0.004853
chr12:2293463:C:T	yes	12	2293463	rs137897013	C	T	NA	NA	NA	0.0161	0.1495	0.9144
chr12:2293576:T:G	yes	12	2293576	rs142449272	T	G	NA	NA	NA	0.1789	0.1726	0.3
chr12:2293824:A:T	yes	12	2293824	rs56177308	A	T	-0.0011459	0.047902	0.0290017080883639	0.0251	0.0462	0.5862
chr12:2293910:AT:A	yes	12	2293910	rs146482058	AT	A	0.0983465	0.0354524	0.0498414884998862	0.0816	0.0293	0.005308
chr12:2294225:A:G	yes	12	2294225	rs149304229	A	G	NA	NA	NA	0.2718	0.2154	0.207
chr12:2294284:G:C	yes	12	2294284	rs73605732	G	C	NA	NA	NA	0.0529	0.0754	0.4827
chr12:2294574:G:A	yes	12	2294574	rs7135467	G	A	NA	NA	NA	0.0722	0.1009	0.4742
chr12:2294721:T:C	yes	12	2294721	rs16929217	T	C	NA	NA	NA	0.8042	0.2857	0.00488
chr12:2294856:T:C	yes	12	2294856	rs7310491	T	C	0.0987062	0.0354086	0.0499925532443032	0.079	0.0283	0.005215
chr12:2295611:A:G	yes	12	2295611	rs16929219	A	G	NA	NA	NA	-0.002	0.145	0.9888
chr12:2295785:C:G	yes	12	2295785	rs114027368	C	G	NA	NA	NA	-0.1728	0.1694	0.3077
chr12:2295980:C:A	yes	12	2295980	rs76540614	C	A	0.0979293	0.0354145	0.0499925532443032	0.0843	0.0287	0.00327
chr12:2296085:T:C	yes	12	2296085	rs16929221	T	C	NA	NA	NA	0.0218	0.105	0.8357
chr12:2296147:G:A	yes	12	2296147	rs535980939	G	A	NA	NA	NA	-0.4178	0.4449	0.3477
chr12:2296183:T:C	yes	12	2296183	rs140536278	T	C	-0.297081	0.0980367	0.00942679509668741	-0.2971	0.098	0.002432
chr12:2296216:T:C	yes	12	2296216	rs112783621	T	C	NA	NA	NA	0.0213	0.105	0.8392
chr12:2296432:A:G	yes	12	2296432	rs11615601	A	G	0.0974178	0.0354649	0.0498187956113786	0.0799	0.0295	0.006855
chr12:2296480:T:A	yes	12	2296480	rs145370774	T	A	NA	NA	NA	0.0161	0.1495	0.9144
chr12:2296756:T:C	yes	12	2296756	rs112232495	T	C	NA	NA	NA	0.0214	0.105	0.8385
chr12:2296937:T:C	yes	12	2296937	rs76719316	T	C	0.0991946	0.0730744	0.0110959087048063	0.0852	0.0591	0.1493
chr12:2297080:A:T	yes	12	2297080	rs114177483	A	T	NA	NA	NA	0.0287	0.1534	0.8516
chr12:2297228:G:A	yes	12	2297228	rs2108571	G	A	NA	NA	NA	0.016	0.1495	0.9149
chr12:2297537:T:C	yes	12	2297537	rs74500489	T	C	0.0974178	0.0354649	0.0498187956113786	0.0799	0.0295	0.006855
chr12:2297548:C:T	yes	12	2297548	rs115278100	C	T	NA	NA	NA	-0.2831	0.1832	0.1222
chr12:2297843:A:C	yes	12	2297843	rs114740240	A	C	NA	NA	NA	-0.1756	0.1638	0.2837
chr12:2297872:A:G	yes	12	2297872	rs138158164	A	G	NA	NA	NA	0.0118	0.1495	0.9371
chr12:2297973:A:G	yes	12	2297973	rs113258895	A	G	0.098727	0.0354089	0.0499916596170573	0.0807	0.0283	0.004328
chr12:2298036:G:A	yes	12	2298036	rs111824581	G	A	NA	NA	NA	0.0148	0.1522	0.9223
chr12:2298442:GCA:G	yes	12	2298442	rs200999889	GCA	G	-0.0627597	0.0833593	0.0113896745895912	-0.0628	0.0834	0.4515
chr12:2298544:G:A	yes	12	2298544	rs112681720	G	A	NA	NA	NA	-0.0164	0.1396	0.9066
chr12:2298723:T:C	yes	12	2298723	rs144713297	T	C	NA	NA	NA	0.0093	0.1451	0.9489
chr12:2298912:C:T	yes	12	2298912	rs192905618	C	T	NA	NA	NA	0.1251	0.2995	0.6762
chr12:2299028:A:G	yes	12	2299028	rs4298967	A	G	0.00983452	0.016546	0.65595062505554	0.0113	0.0135	0.4007
chr12:2299469:C:T	yes	12	2299469	rs73033382	C	T	0.00749184	0.0269066	0.0948534187917925	0.018	0.0223	0.4179
chr12:2299510:G:T	yes	12	2299510	rs146605426	G	T	-0.11999	0.105969	0.00647538738190587	-0.12	0.106	0.2576
chr12:2299526:G:T	yes	12	2299526	rs140149463	G	T	NA	NA	NA	0.6603	0.2778	0.01746
chr12:2299725:T:C	yes	12	2299725	rs16929230	T	C	NA	NA	NA	0.0059	0.1451	0.9677
chr12:2299836:CAGCCTCTCTA:C	yes	12	2299836	rs373735780	CAGCCTCTCTA	C	NA	NA	NA	0.0802	0.1664	0.6299
chr12:2300035:T:C	yes	12	2300035	rs113202073	T	C	NA	NA	NA	0.002	0.1497	0.9894
chr12:2300331:C:T	yes	12	2300331	rs146885936	C	T	NA	NA	NA	0.0118	0.1495	0.9371
chr12:2300470:A:T	yes	12	2300470	rs113455824	A	T	NA	NA	NA	0.2113	0.1972	0.2841
chr12:2300985:C:G	yes	12	2300985	rs145476882	C	G	NA	NA	NA	0.8059	0.2857	0.004791
chr12:2301069:C:T	yes	12	2301069	rs148850017	C	T	NA	NA	NA	-0.2836	0.1832	0.1216
chr12:2301070:G:A	yes	12	2301070	rs143520184	G	A	NA	NA	NA	0.3414	0.3053	0.2634
chr12:2301374:G:A	yes	12	2301374	rs143632679	G	A	NA	NA	NA	0.1643	0.1421	0.2476
chr12:2301443:G:A	yes	12	2301443	rs78915705	G	A	NA	NA	NA	-0.0946	0.2378	0.6907
chr12:2301607:G:C	yes	12	2301607	rs2370416	G	C	NA	NA	NA	0.0116	0.1495	0.9381
chr12:2302032:C:A	yes	12	2302032	rs16929233	C	A	0.0974693	0.0354115	0.0500173757632925	0.0839	0.0287	0.003421
chr12:2302051:C:G	yes	12	2302051	rs57299165	C	G	NA	NA	NA	-0.0064	0.1313	0.9614
chr12:2302484:A:C	yes	12	2302484	rs111342986	A	C	NA	NA	NA	-0.0224	0.0964	0.8165
chr12:2302602:G:A	yes	12	2302602	rs148580745	G	A	-0.0454778	0.0831184	0.0105974849667632	-0.0619	0.0743	0.4049
chr12:2302625:A:T	yes	12	2302625	rs116641865	A	T	NA	NA	NA	-0.2382	0.3968	0.5483
chr12:2303114:T:C	yes	12	2303114	rs538435628	T	C	NA	NA	NA	0.253	0.2673	0.3439
chr12:2303631:C:T	yes	12	2303631	rs150311271	C	T	NA	NA	NA	0.7964	0.2841	0.005059
chr12:2303967:G:C	yes	12	2303967	rs113522522	G	C	NA	NA	NA	-0.0082	0.1515	0.9567
chr12:2304234:G:A	yes	12	2304234	rs374489366	G	A	NA	NA	NA	0.0293	0.2761	0.9155
chr12:2304437:C:A	yes	12	2304437	rs112809974	C	A	NA	NA	NA	-0.0231	0.1257	0.8541
chr12:2304493:G:A	yes	12	2304493	rs1860003	G	A	NA	NA	NA	0.0443	0.076	0.56
chr12:2304499:C:A	yes	12	2304499	rs186012988	C	A	NA	NA	NA	0.2335	0.3607	0.5174
chr12:2304637:C:T	yes	12	2304637	rs1860002	C	T	-0.00831868	0.0157807	0.53960904532592	-0.0118	0.0128	0.3553
chr12:2304751:C:A	yes	12	2304751	rs531210402	C	A	NA	NA	NA	0.2335	0.3607	0.5174
chr12:2304843:A:G	yes	12	2304843	rs112870137	A	G	NA	NA	NA	0.4168	0.2948	0.1574
chr12:2304894:C:T	yes	12	2304894	rs182270128	C	T	NA	NA	NA	-0.148	0.2412	0.5395
chr12:2304939:A:G	yes	12	2304939	rs16929235	A	G	NA	NA	NA	-0.0313	0.1306	0.8106
chr12:2305187:T:C	yes	12	2305187	rs7966042	T	C	0.100147	0.0353926	0.0500178597979795	0.081	0.0284	0.004374
chr12:2305606:G:A	yes	12	2305606	rs146364606	G	A	NA	NA	NA	0.4383	0.3061	0.1521
chr12:2306418:C:T	yes	12	2306418	rs117839053	C	T	-0.00636766	0.0559145	0.0204229741847129	-0.0182	0.0474	0.7008
chr12:2306469:A:G	yes	12	2306469	rs147571045	A	G	NA	NA	NA	0.8061	0.2857	0.00478
chr12:2306672:G:A	yes	12	2306672	rs9668295	G	A	NA	NA	NA	0.2723	0.1276	0.03282
chr12:2307092:C:T	yes	12	2307092	rs140303319	C	T	NA	NA	NA	0.7811	0.2842	0.005988
chr12:2307449:A:T	yes	12	2307449	rs1003942	A	T	NA	NA	NA	-0.2331	0.1827	0.202
chr12:2307514:T:C	yes	12	2307514	rs117639423	T	C	0.0680632	0.0709244	0.0119995690813912	0.0692	0.0577	0.2303
chr12:2307529:T:C	yes	12	2307529	rs112236186	T	C	NA	NA	NA	0.3976	0.295	0.1777
chr12:2307642:C:A	yes	12	2307642	rs7966811	C	A	0.0962675	0.0354574	0.0498477459414266	0.0765	0.0295	0.009594
chr12:2307683:TG:T	yes	12	2307683	rs143122649	TG	T	0.0960913	0.0354643	0.0498578118020226	0.0797	0.0295	0.006912
chr12:2307831:G:A	yes	12	2307831	rs75726475	G	A	0.0374384	0.0582689	0.0183125775298774	0.0388	0.0505	0.4428
chr12:2308066:A:G	yes	12	2308066	rs113887592	A	G	NA	NA	NA	0.37	0.3053	0.2255
chr12:2308253:A:T	yes	12	2308253	rs181731193	A	T	NA	NA	NA	0.3829	0.3379	0.2571
chr12:2308256:A:T	yes	12	2308256	rs7953898	A	T	NA	NA	NA	0.0462	0.0791	0.5592
chr12:2308815:C:T	yes	12	2308815	rs2370417	C	T	NA	NA	NA	-0.2163	0.188	0.2497
chr12:2308986:T:G	yes	12	2308986	rs114673204	T	G	NA	NA	NA	0.0127	0.1522	0.9335
chr12:2309080:T:C	yes	12	2309080	rs144967369	T	C	NA	NA	NA	0.4158	0.3074	0.1762
chr12:2309092:G:A	yes	12	2309092	rs138839547	G	A	NA	NA	NA	0.4158	0.3074	0.1762
chr12:2309373:G:A	yes	12	2309373	rs181986707	G	A	NA	NA	NA	0.4158	0.3074	0.1762
chr12:2309384:G:A	yes	12	2309384	rs189889566	G	A	NA	NA	NA	0.1774	0.1311	0.176
chr12:2309492:TAC:T	yes	12	2309492	rs796489198	TAC	T	NA	NA	NA	0.3819	0.2415	0.1137
chr12:2309579:T:C	yes	12	2309579	rs188803180	T	C	NA	NA	NA	0.4163	0.3074	0.1757
chr12:2309724:C:T	yes	12	2309724	rs142032858	C	T	-0.120599	0.0944164	0.00792796305524784	-0.1049	0.0806	0.1932
chr12:2309825:A:G	yes	12	2309825	rs146335731	A	G	NA	NA	NA	0.4276	0.3081	0.1652
chr12:2309917:G:A	yes	12	2309917	rs118065562	G	A	0.0554933	0.0568836	0.0190650279464954	0.0829	0.0483	0.0859
chr12:2309982:T:G	yes	12	2309982	rs186759423	T	G	NA	NA	NA	0.4888	0.3016	0.1051
chr12:2310013:C:T	yes	12	2310013	rs148128069	C	T	NA	NA	NA	-0.2489	0.212	0.2402
chr12:2310079:C:G	yes	12	2310079	rs11062183	C	G	NA	NA	NA	0.1387	0.0894	0.1208
chr12:2310097:A:T	yes	12	2310097	rs11062184	A	T	NA	NA	NA	0.0819	0.095	0.3888
chr12:2310127:C:T	yes	12	2310127	rs115836775	C	T	NA	NA	NA	0.2974	0.1804	0.0993
chr12:2310128:G:A	yes	12	2310128	rs150683780	G	A	NA	NA	NA	0.39	0.3149	0.2155
chr12:2310204:C:T	yes	12	2310204	rs191465295	C	T	NA	NA	NA	0.4543	0.3077	0.1398
chr12:2310216:A:G	yes	12	2310216	rs2190732	A	G	0.0979461	0.0354125	0.0499675197097153	0.0768	0.0296	0.009563
chr12:2310365:A:G	yes	12	2310365	rs116283506	A	G	NA	NA	NA	-0.1911	0.187	0.307
chr12:2310684:A:T	yes	12	2310684	rs115438286	A	T	NA	NA	NA	-0.2027	0.1894	0.2845
chr12:2310702:A:G	yes	12	2310702	rs189039992	A	G	NA	NA	NA	0.3692	0.2893	0.2019
chr12:2310724:G:A	yes	12	2310724	rs181858131	G	A	NA	NA	NA	0.5516	0.3435	0.1083
chr12:2310728:G:T	yes	12	2310728	rs186418909	G	T	NA	NA	NA	0.5515	0.3435	0.1084
chr12:2310730:A:T	yes	12	2310730	rs4765913	A	T	0.0157948	0.0201823	0.748058347863041	0.0207	0.0166	0.2137
chr12:2310744:C:T	yes	12	2310744	rs114564106	C	T	NA	NA	NA	0.071	0.0954	0.4567
chr12:2311040:G:A	yes	12	2311040	rs150991657	G	A	NA	NA	NA	0.1991	0.2169	0.3587
chr12:2311078:G:A	yes	12	2311078	rs10848645	G	A	0.0149418	0.0158388	0.548885058452764	0.019	0.0128	0.1377
chr12:2311144:G:A	yes	12	2311144	rs141113014	G	A	-0.00966768	0.0657457	0.0162728955422935	0.0044	0.0553	0.9369
chr12:2311211:T:C	yes	12	2311211	rs4765914	T	C	0.0189423	0.0194663	0.792480841233266	0.0266	0.0155	0.08657
chr12:2311360:G:A	yes	12	2311360	rs10774037	G	A	0.0148643	0.0194393	0.79204946270211	0.0257	0.0155	0.09696
chr12:2311441:A:G	yes	12	2311441	rs2283293	A	G	-0.124731	0.0591789	0.0204807078189178	-0.0448	0.0353	0.2047
chr12:2311491:C:T	yes	12	2311491	rs114696658	C	T	NA	NA	NA	0.0589	0.1114	0.5971
chr12:2312117:A:G	yes	12	2312117	rs58853804	A	G	NA	NA	NA	0.1457	0.3071	0.6351
chr12:2312422:A:G	yes	12	2312422	rs2108570	A	G	-0.000831749	0.0195399	0.7906324145836	0.0046	0.0156	0.7683
chr12:2313388:A:T	yes	12	2313388	rs77092967	A	T	NA	NA	NA	0.0614	0.3692	0.8679
chr12:2313727:C:T	yes	12	2313727	rs55834487	C	T	-0.0665316	0.094095	0.0083128518256521	-0.0473	0.0916	0.6056
chr12:2314140:C:T	yes	12	2314140	rs11830734	C	T	NA	NA	NA	0.0659	0.3691	0.8583
chr12:2314151:C:T	yes	12	2314151	rs7297668	C	T	NA	NA	NA	-0.2093	0.2929	0.4749
chr12:2314454:C:T	yes	12	2314454	rs2283294	C	T	NA	NA	NA	-0.0555	0.0476	0.2436
chr12:2314712:A:G	yes	12	2314712	rs146763423	A	G	-0.0378018	0.10048	0.00740919242667075	-0.0378	0.1005	0.7068
chr12:2315089:G:C	yes	12	2315089	rs73605736	G	C	NA	NA	NA	0.0658	0.3691	0.8585
chr12:2315108:A:G	yes	12	2315108	rs2283296	A	G	-0.0157037	0.0183093	0.659980350133026	8e-04	0.0154	0.9571
chr12:2315696:T:G	yes	12	2315696	rs4765673	T	G	NA	NA	NA	0.0657	0.3691	0.8587
chr12:2315699:T:C	yes	12	2315699	rs4765674	T	C	NA	NA	NA	0.0658	0.3691	0.8585
chr12:2315931:C:T	yes	12	2315931	rs191953785	C	T	0.0816868	0.0993234	0.006641776243853	0.0817	0.0993	0.4106
chr12:2316328:C:A	yes	12	2316328	rs2238060	C	A	-0.0151278	0.0183024	0.658750493979899	0.0032	0.0154	0.8338
chr12:2316394:G:A	yes	12	2316394	rs73605740	G	A	NA	NA	NA	0.0661	0.3691	0.8579
chr12:2316774:C:T	yes	12	2316774	rs114602812	C	T	NA	NA	NA	-0.2244	0.2061	0.2762
chr12:2318125:CAG:C	yes	12	2318125	rs397850689	CAG	C	NA	NA	NA	0.0679	0.3691	0.854
chr12:2318348:T:G	yes	12	2318348	rs11832797	T	G	NA	NA	NA	0.0662	0.3691	0.8577
chr12:2318408:T:C	yes	12	2318408	rs4765916	T	C	NA	NA	NA	0.0701	0.3691	0.8494
chr12:2318424:C:T	yes	12	2318424	rs141094695	C	T	0.116815	0.077229	0.0113642366168006	0.0981	0.0753	0.1926
chr12:2318447:G:A	yes	12	2318447	rs4765917	G	A	NA	NA	NA	0.0663	0.3692	0.8575
chr12:2318971:A:G	yes	12	2318971	rs2239041	A	G	-0.0144452	0.0187583	0.683778643387223	-0.002	0.0154	0.8959
chr12:2319100:T:A	yes	12	2319100	rs73605743	T	A	NA	NA	NA	0.0649	0.3692	0.8605
chr12:2319321:G:A	yes	12	2319321	rs2239042	G	A	-0.0223481	0.0186233	0.676312523271689	-0.0062	0.0153	0.6835
chr12:2319643:T:C	yes	12	2319643	rs74059831	T	C	-0.0612316	0.0937424	0.00839021916223113	-0.0423	0.0912	0.6428
chr12:2320041:C:CT	yes	12	2320041	rs780693948	C	CT	NA	NA	NA	-0.2633	0.208	0.2055
chr12:2320514:C:T	yes	12	2320514	rs7301207	C	T	NA	NA	NA	0.1576	0.1767	0.3724
chr12:2320734:G:A	yes	12	2320734	rs114116446	G	A	NA	NA	NA	0.0647	0.3693	0.8609
chr12:2321059:A:G	yes	12	2321059	rs34105921	A	G	NA	NA	NA	0.0651	0.3692	0.86
chr12:2321714:T:C	yes	12	2321714	rs187423074	T	C	-0.0336089	0.100813	0.00736290595868599	-0.0336	0.1008	0.7389
chr12:2322394:G:C	yes	12	2322394	rs185380489	G	C	NA	NA	NA	0.2418	0.3721	0.5158
chr12:2323394:C:T	yes	12	2323394	rs11833218	C	T	NA	NA	NA	0.0651	0.3692	0.86
chr12:2323487:T:C	yes	12	2323487	rs4765919	T	C	-0.0164718	0.0183746	0.659626153098403	-1e-04	0.0151	0.9951
chr12:2323547:C:T	yes	12	2323547	rs4765920	C	T	NA	NA	NA	0.0642	0.3693	0.862
chr12:2323688:C:T	yes	12	2323688	rs4765921	C	T	NA	NA	NA	0.0635	0.3692	0.8634
chr12:2324733:T:C	yes	12	2324733	rs2239045	T	C	-0.017364	0.018377	0.660282379177874	-0.0018	0.0151	0.9037
chr12:2324837:G:A	yes	12	2324837	rs16929250	G	A	NA	NA	NA	0.063	0.3699	0.8648
chr12:2325253:G:A	yes	12	2325253	rs2239046	G	A	-0.0228253	0.0182946	0.650043316263333	-0.0245	0.0175	0.1615
chr12:2325379:G:A	yes	12	2325379	rs2887749	G	A	NA	NA	NA	0.0647	0.3696	0.861
chr12:2325383:C:T	yes	12	2325383	rs181882099	C	T	NA	NA	NA	0.1264	0.1444	0.3814
chr12:2325858:G:A	yes	12	2325858	rs114753951	G	A	NA	NA	NA	-0.2288	0.2554	0.3703
chr12:2326176:GGA:G	yes	12	2326176	rs146916366	GGA	G	0.0398708	0.0431636	0.0386854095749563	0.0265	0.0423	0.531
chr12:2326377:G:T	yes	12	2326377	rs2283299	G	T	-0.0168201	0.0184814	0.662774020140319	0.0024	0.0155	0.876
chr12:2326442:C:T	yes	12	2326442	rs11835170	C	T	NA	NA	NA	0.0583	0.3718	0.8754
chr12:2326540:G:T	yes	12	2326540	rs2239047	G	T	-0.0171197	0.018481	0.662718168585313	0.0021	0.0155	0.8939
chr12:2326775:G:C	yes	12	2326775	rs73605755	G	C	NA	NA	NA	0.0582	0.3718	0.8756
chr12:2326870:A:G	yes	12	2326870	rs16929251	A	G	NA	NA	NA	0.0581	0.3718	0.8758
chr12:2327075:GA:G	yes	12	2327075	rs112526054	GA	G	NA	NA	NA	0.0582	0.3718	0.8756
chr12:2327356:C:T	yes	12	2327356	rs3819526	C	T	NA	NA	NA	-0.054	0.0623	0.3861
chr12:2327631:A:G	yes	12	2327631	rs3819530	A	G	NA	NA	NA	-0.0571	0.0623	0.3594
chr12:2327635:C:T	yes	12	2327635	rs3819531	C	T	-0.010607	0.0186189	0.669468692426041	0.0045	0.0153	0.7668
chr12:2327671:T:C	yes	12	2327671	rs3819532	T	C	NA	NA	NA	-0.0567	0.0621	0.3612
chr12:2327699:T:C	yes	12	2327699	rs3819533	T	C	NA	NA	NA	-0.0551	0.0621	0.3749
chr12:2327702:A:G	yes	12	2327702	rs3819534	A	G	NA	NA	NA	-0.055	0.0621	0.3758
chr12:2327718:C:T	yes	12	2327718	rs3819535	C	T	NA	NA	NA	-0.0542	0.0623	0.3843
chr12:2327832:G:A	yes	12	2327832	rs3819536	G	A	-0.0111602	0.0186165	0.670206502123603	0.0059	0.0156	0.7054
chr12:2328347:G:A	yes	12	2328347	rs57765196	G	A	NA	NA	NA	0.1782	0.2717	0.5119
chr12:2328397:CTTTTA:C	yes	12	2328397	rs796728163	CTTTTA	C	NA	NA	NA	0.1781	0.2717	0.5121
chr12:2328411:T:C	yes	12	2328411	rs59676370	T	C	NA	NA	NA	0.1781	0.2717	0.5121
chr12:2328709:C:T	yes	12	2328709	rs7316184	C	T	NA	NA	NA	0.1772	0.2717	0.5143
chr12:2328939:T:C	yes	12	2328939	rs7304986	T	C	NA	NA	NA	0.1773	0.2717	0.514
chr12:2329034:C:A	yes	12	2329034	rs16929262	C	A	NA	NA	NA	0.0636	0.3749	0.8653
chr12:2329113:A:G	yes	12	2329113	rs7301906	A	G	NA	NA	NA	0.1782	0.2717	0.5119
chr12:2329475:A:G	yes	12	2329475	rs1544503	A	G	NA	NA	NA	-0.0426	0.0483	0.3768
chr12:2329644:G:A	yes	12	2329644	rs1544502	G	A	NA	NA	NA	-0.1243	0.0754	0.09924
chr12:2329689:A:G	yes	12	2329689	rs16929275	A	G	NA	NA	NA	0.1786	0.2716	0.5108
chr12:2329883:T:C	yes	12	2329883	rs57592557	T	C	NA	NA	NA	0.1773	0.2717	0.514
chr12:2329979:G:A	yes	12	2329979	rs59218046	G	A	NA	NA	NA	0.1773	0.2718	0.5142
chr12:2330268:C:T	yes	12	2330268	rs16929276	C	T	NA	NA	NA	0.1785	0.2717	0.5112
chr12:2330341:T:G	yes	12	2330341	rs61429893	T	G	NA	NA	NA	0.1776	0.2717	0.5133
chr12:2330416:T:C	yes	12	2330416	rs59305886	T	C	NA	NA	NA	0.178	0.2717	0.5124
chr12:2331006:C:G	yes	12	2331006	rs16929277	C	G	NA	NA	NA	0.1775	0.2717	0.5136
chr12:2331198:A:G	yes	12	2331198	rs16929278	A	G	NA	NA	NA	0.1773	0.2717	0.514
chr12:2331587:A:G	yes	12	2331587	rs73605765	A	G	NA	NA	NA	0.0585	0.373	0.8754
chr12:2331822:GTTCTTTT:G	yes	12	2331822	rs375647304	GTTCTTTT	G	NA	NA	NA	0.1779	0.2717	0.5126
chr12:2332302:G:A	yes	12	2332302	rs79712710	G	A	0.0275585	0.037993	0.0496901190682691	0.0257	0.0349	0.4615
chr12:2332799:C:A	yes	12	2332799	rs2051991	C	A	NA	NA	NA	0.0591	0.373	0.8741
chr12:2332861:A:G	yes	12	2332861	rs2051990	A	G	NA	NA	NA	0.1772	0.2717	0.5143
chr12:2333406:TTGTCAGCC:T	yes	12	2333406	rs369455223	TTGTCAGCC	T	NA	NA	NA	0.3403	0.3738	0.3626
chr12:2333465:A:G	yes	12	2333465	rs2238065	A	G	NA	NA	NA	-0.0428	0.0483	0.3758
chr12:2333589:G:T	yes	12	2333589	rs114173791	G	T	NA	NA	NA	0.213	0.1354	0.1157
chr12:2333623:T:A	yes	12	2333623	rs7295590	T	A	NA	NA	NA	-0.1321	0.0762	0.08299
chr12:2333722:C:G	yes	12	2333722	rs10491962	C	G	NA	NA	NA	0.0605	0.3729	0.8711
chr12:2334187:A:G	yes	12	2334187	rs189386309	A	G	NA	NA	NA	-0.3178	0.2455	0.1955
chr12:2334944:C:T	yes	12	2334944	rs181265587	C	T	NA	NA	NA	0.1273	0.1444	0.378
chr12:2336233:G:A	yes	12	2336233	rs2238066	G	A	-0.0114121	0.0186531	0.669627803759197	0.006	0.0157	0.7041
chr12:2336253:C:T	yes	12	2336253	rs57386608	C	T	NA	NA	NA	0.172	0.2106	0.4141
chr12:2336460:AT:A	yes	12	2336460	rs397840642	AT	A	NA	NA	NA	-0.0787	0.0489	0.1075
chr12:2337427:C:T	yes	12	2337427	rs144413393	C	T	NA	NA	NA	-0.269	0.2416	0.2655
chr12:2337754:G:T	yes	12	2337754	rs116366629	G	T	NA	NA	NA	-0.2291	0.4108	0.5771
chr12:2337898:G:C	yes	12	2337898	rs73605770	G	C	NA	NA	NA	0.1719	0.2106	0.4143
chr12:2341000:G:A	yes	12	2341000	rs111762737	G	A	NA	NA	NA	0.2141	0.1362	0.116
chr12:2341429:G:A	yes	12	2341429	rs2024077	G	A	NA	NA	NA	-0.0413	0.062	0.5053
chr12:2342312:G:A	yes	12	2342312	rs11830691	G	A	NA	NA	NA	0.0588	0.3729	0.8747
chr12:2342586:C:T	yes	12	2342586	rs16929294	C	T	NA	NA	NA	0.0573	0.373	0.8779
chr12:2342886:C:T	yes	12	2342886	rs148911907	C	T	-0.0165842	0.0645305	0.0184567287688678	-0.0063	0.0617	0.9186
chr12:2342999:A:G	yes	12	2342999	rs143644133	A	G	NA	NA	NA	0.0113	0.3225	0.9721
chr12:2343233:C:T	yes	12	2343233	rs142841789	C	T	NA	NA	NA	0.3874	0.3512	0.2701
chr12:2343453:A:G	yes	12	2343453	rs2283302	A	G	NA	NA	NA	-0.0552	0.0484	0.2538
chr12:2344000:C:G	yes	12	2344000	rs193054599	C	G	NA	NA	NA	0.3404	0.3737	0.3624
chr12:2344687:C:T	yes	12	2344687	rs61907782	C	T	0.028126	0.0476837	0.0327270662038225	0.0206	0.0459	0.6542
chr12:2344983:G:A	yes	12	2344983	rs147593893	G	A	NA	NA	NA	0.1246	0.1436	0.3856
chr12:2346522:A:G	yes	12	2346522	rs75784032	A	G	NA	NA	NA	-0.2668	0.1249	0.03267
chr12:2346868:T:C	yes	12	2346868	rs73605782	T	C	NA	NA	NA	0.1394	0.2096	0.5059
chr12:2347363:A:C	yes	12	2347363	rs143432125	A	C	-0.0866335	0.0750163	0.0130844265836972	-0.0574	0.0726	0.4292
chr12:2348159:C:T	yes	12	2348159	rs115233431	C	T	NA	NA	NA	-0.0425	0.2083	0.8383
chr12:2349405:A:G	yes	12	2349405	rs75559616	A	G	0.0228981	0.0379238	0.0553564065908888	0.0229	0.0379	0.5457
chr12:2349959:ACAGT:A	yes	12	2349959	rs376859137	ACAGT	A	NA	NA	NA	0.1333	0.2825	0.637
chr12:2351178:G:A	yes	12	2351178	rs150745669	G	A	NA	NA	NA	0.3927	0.3388	0.2464
chr12:2414083:C:T	yes	12	2414083	rs565313508	C	T	NA	NA	NA	-0.273	0.2802	0.3299
chr12:2424012:A:G	yes	12	2424012	rs994901	A	G	0.0117154	0.0158378	0.476037320294797	-0.0021	0.0126	0.8678
chr12:2427529:C:T	yes	12	2427529	rs35523128	C	T	0.0192686	0.0181499	0.370899510038769	0.0039	0.0146	0.7873
chr12:2429196:G:A	yes	12	2429196	rs186504649	G	A	NA	NA	NA	0.1343	0.1654	0.4168
chr12:2429334:T:C	yes	12	2429334	rs2239073	T	C	0.0209914	0.0160111	0.422047384442146	0.0096	0.0127	0.4487
chr12:2437371:G:A	yes	12	2437371	rs149071036	G	A	NA	NA	NA	-0.2732	0.2752	0.3208
chr12:2454150:T:A	yes	12	2454150	rs138382067	T	A	NA	NA	NA	-0.2724	0.2753	0.3224
chr12:2537617:G:A	no	12	2537617	rs11062260	G	A	0.00816951	0.0441467	0.0330857145211745	-0.027	0.033	0.4127
chr12:2555771:G:A	no	12	2555771	rs733993	G	A	-0.00673381	0.0447727	0.0323759797344561	-0.0193	0.0348	0.5789
chr12:2574166:A:G	no	12	2574166	rs2238090	A	G	-0.00326946	0.0171315	0.68284810450222	0.0035	0.0137	0.7964
chr12:2827110:A:G	no	12	2827110	rs3814249	A	G	-0.0153203	0.0221343	0.154926518382059	-0.001	0.0172	0.952
chr12:2864449:T:C	no	12	2864449	rs2072360	T	C	0.0119402	0.0199376	0.195277622213749	0.0153	0.0156	0.3267
chr12:2878778:T:G	no	12	2878778	rs1860433	T	G	0.00725805	0.0201156	0.191280230675056	0.016	0.0163	0.3258
chr12:3133126:C:T	no	12	3133126	rs11062523	C	T	-0.00546065	0.016339	0.607260694941592	0.0057	0.013	0.6642
chr12:3149101:C:T	no	12	3149101	rs17835270	C	T	0.0125275	0.0183743	0.248652357344491	0.0067	0.0146	0.6466
chr12:3186921:T:C	no	12	3186921	rs9788171	T	C	0.0464149	0.0161673	0.400199772723775	0.0264	0.0129	0.04024
chr12:3238106:C:T	no	12	3238106	rs7963488	C	T	-0.0140146	0.0181041	0.264019357381789	-0.009	0.0145	0.5337
chr12:3365479:A:C	no	12	3365479	rs887357	A	C	-0.00128745	0.0217816	0.159497644448171	0.002	0.0172	0.9065
chr12:3399553:C:A	no	12	3399553	rs7301134	C	A	0.0117077	0.0185023	0.245182518897315	0.0083	0.0147	0.5718
chr12:3434160:A:G	no	12	3434160	rs2878578	A	G	-0.0615893	0.0288616	0.919745975398627	-0.0202	0.0218	0.354
chr12:3445736:A:C	no	12	3445736	rs10744614	A	C	-0.0257184	0.0200596	0.80387468560615	-0.0087	0.0159	0.5827
chr12:3476378:C:T	no	12	3476378	rs12829151	C	T	0.0120351	0.0295486	0.0777093097294803	-0.0069	0.024	0.775
chr12:3531582:A:G	no	12	3531582	rs10848873	A	G	0.00669564	0.041952	0.0372962268528206	-0.0138	0.0334	0.6783
chr12:3921938:C:T	no	12	3921938	rs10848958	C	T	-1.84942e-05	0.0201406	0.194380008155191	0.0035	0.0165	0.8297
chr12:3933368:G:A	no	12	3933368	rs1860357	G	A	0.00372974	0.0305322	0.0717798587697442	-0.001	0.0235	0.965
chr12:3939078:T:C	no	12	3939078	rs688410	T	C	-0.0172297	0.0396945	0.958167968157744	-0.0365	0.0271	0.1787
chr12:3947501:G:A	no	12	3947501	rs6489505	G	A	-0.0140453	0.030795	0.0721397997102177	-0.0133	0.0235	0.5721
chr12:3968934:G:C	no	12	3968934	rs627214	G	C	0.048423	0.0162791	0.60517034927708	0.0423	0.013	0.001116
chr12:4196645:A:G	no	12	4196645	rs12822144	A	G	-0.0250942	0.0160204	0.566322480523175	-0.0285	0.0132	0.03034
chr12:4276898:A:G	no	12	4276898	rs3217795	A	G	0.00743254	0.0275197	0.0907676733236898	0.0173	0.0222	0.4372
chr12:4409003:A:G	no	12	4409003	rs10774232	A	G	0.0222215	0.0191248	0.218580854644841	0.021	0.0156	0.1777
chr12:4439853:C:T	no	12	4439853	rs2270438	C	T	-0.00517053	0.0165082	0.648284515712655	-0.0136	0.0132	0.3011
chr12:4440089:G:A	no	12	4440089	rs2270437	G	A	-0.0051685	0.0165092	0.648232884873157	-0.0138	0.0132	0.2964
chr12:4467795:A:G	no	12	4467795	rs11063172	A	G	0.059223	0.0329348	0.0601206389395688	0.0457	0.0262	0.08134
chr12:4590220:G:A	no	12	4590220	rs2302251	G	A	NA	NA	NA	-0.1125	0.0633	0.07533
chr12:4599742:T:C	no	12	4599742	rs35411407	T	C	-0.12638	0.0559571	0.0217010471904679	-0.1053	0.0508	0.03822
chr12:4626920:A:G	no	12	4626920	rs1990313	A	G	-0.0131138	0.0467753	0.0301424672650863	-0.005	0.0314	0.874
chr12:4636147:C:T	no	12	4636147	rs2267546	C	T	0.000776612	0.0159312	0.536962337898963	0.0072	0.0128	0.5745
chr12:4739170:C:T	no	12	4739170	rs34806567	C	T	0.0592465	0.0652386	0.0143073878693463	0.0059	0.0533	0.9121
chr12:4821194:G:A	no	12	4821194	rs12423234	G	A	-0.0451942	0.0161135	0.609319766056321	-0.0193	0.0128	0.1328
chr12:4829151:G:A	no	12	4829151	rs4766293	G	A	-0.0168803	0.0180635	0.260157509790371	-0.0038	0.0143	0.7909
chr12:4831062:T:C	no	12	4831062	rs17702574	T	C	-0.0226113	0.0158089	0.459406493570968	0.004	0.0127	0.75
chr12:4831088:T:C	no	12	4831088	rs12305352	T	C	-0.0227944	0.0158094	0.459414933227424	0.004	0.0127	0.75
chr12:4834364:C:G	no	12	4834364	rs6489575	C	G	-0.0296023	0.0169025	0.323785220838474	-0.0105	0.0137	0.4422
chr12:4950184:T:C	no	12	4950184	rs11063422	T	C	0.0142134	0.0251133	0.109160831922379	0.0119	0.0199	0.5504
chr12:4951104:T:C	no	12	4951104	rs10492066	T	C	0.0182112	0.025051	0.109479651864749	0.0156	0.0197	0.4279
chr12:4983267:C:T	no	12	4983267	rs11063441	C	T	-0.0163985	0.0209474	0.174993709850027	-0.0181	0.017	0.2857
chr12:4993446:G:A	no	12	4993446	rs6489590	G	A	-0.00543509	0.0170086	0.313940222571728	0.0098	0.0137	0.4717
chr12:4995272:G:T	no	12	4995272	rs7977310	G	T	-0.00393333	0.0165203	0.351744204807727	-0.0201	0.0131	0.1243
chr12:4995364:T:C	no	12	4995364	rs7967556	T	C	-0.00490383	0.0165267	0.351455196798091	-0.0227	0.0131	0.08254
chr12:5022258:G:A	no	12	5022258	rs16932666	G	A	-0.0205081	0.0220319	0.152188808840546	-0.0132	0.0177	0.4553
chr12:5026308:C:T	no	12	5026308	rs11063468	C	T	-0.00313235	0.0219542	0.152725134553401	-0.0055	0.0173	0.7519
chr12:5028347:T:G	no	12	5028347	rs17776352	T	G	-0.0402363	0.0241253	0.124561951084478	-0.0461	0.0198	0.02032
chr12:5035956:G:A	no	12	5035956	rs10744675	G	A	0.0444354	0.0220459	0.845370763028459	0.0517	0.0177	0.003436
chr12:5039722:G:A	no	12	5039722	rs7973471	G	A	0.0268798	0.0237636	0.126727252101919	0.0115	0.0187	0.5369
chr12:5042832:C:T	no	12	5042832	rs2284136	C	T	0.0255936	0.016762	0.338152940615766	0.016	0.0132	0.2267
chr12:5052389:A:G	no	12	5052389	rs12820914	A	G	0.00676691	0.0173638	0.293897469019932	-0.0062	0.0138	0.6524
chr12:5052854:C:A	no	12	5052854	rs4766333	C	A	-0.00791684	0.0174345	0.711064725314333	-4e-04	0.0139	0.9782
chr12:5061147:G:A	no	12	5061147	rs476222	G	A	-0.0268233	0.0243347	0.122135890595829	-0.02	0.0188	0.2879
chr12:5062933:G:T	no	12	5062933	rs10492076	G	T	-0.0266009	0.0244779	0.120528013777467	-0.0208	0.0198	0.2924
chr12:5283653:A:G	no	12	5283653	rs7298856	A	G	0.0438154	0.0163917	0.36640128368838	0.0066	0.0131	0.6167
chr12:5332146:A:G	no	12	5332146	rs740898	A	G	0.0369658	0.0186679	0.232233082299883	0.0095	0.0152	0.5318
chr12:5383294:G:A	no	12	5383294	rs1002101	G	A	-0.00487473	0.0160432	0.406861007518259	-0.0058	0.0129	0.6503
chr12:5383669:A:G	no	12	5383669	rs999481	A	G	-0.00616578	0.0160308	0.407881848722558	-0.0061	0.0128	0.635
chr12:5390524:G:A	no	12	5390524	rs2359895	G	A	0.0103566	0.0184569	0.24121000179717	0.0044	0.0151	0.7722
chr12:5416094:G:A	no	12	5416094	rs10849262	G	A	-0.00735822	0.0165874	0.352615046090923	-0.0072	0.0134	0.5933
chr12:5508142:C:T	no	12	5508142	rs11063721	C	T	-0.000652819	0.0160811	0.406967646295154	-0.0139	0.013	0.283
chr12:5678258:C:T	no	12	5678258	rs2192187	C	T	0.00804611	0.0162059	0.60431668248742	-0.0015	0.013	0.906
chr12:5709986:G:A	no	12	5709986	rs17723777	G	A	0.00162135	0.0225116	0.144463583302619	-0.0061	0.0184	0.7387
chr12:5716079:G:A	no	12	5716079	rs17788335	G	A	-0.0279527	0.0342917	0.0574237218632178	-0.0483	0.0278	0.08239
chr12:5761683:T:C	no	12	5761683	rs11063851	T	C	0.0276235	0.0224018	0.145743276341762	-0.0113	0.0176	0.5183
chr12:5936095:T:C	no	12	5936095	rs933407	T	C	0.0132456	0.0160954	0.397910328612393	0.0067	0.0129	0.6045
chr12:5949570:T:G	no	12	5949570	rs933408	T	G	-0.0407911	0.020727	0.177864433725973	-0.0227	0.0167	0.1746
chr12:5950553:A:G	no	12	5950553	rs7968888	A	G	-0.000410627	0.0191418	0.21594357668594	-0.0055	0.0156	0.7222
chr12:5952393:C:T	no	12	5952393	rs7962217	C	T	-0.0152699	0.0342921	0.0564433261715281	-0.0149	0.0278	0.5928
chr12:5953611:A:G	no	12	5953611	rs12297370	A	G	NA	NA	NA	0.0889	0.1174	0.4489
chr12:5953687:C:T	no	12	5953687	rs3759320	C	T	-0.00792395	0.0161244	0.610524996276622	-0.0052	0.0129	0.6875
chr12:5953712:G:A	no	12	5953712	rs3759321	G	A	0.0108511	0.0157285	0.487131757930795	-0.0037	0.0126	0.77
chr12:5953976:C:T	no	12	5953976	rs12317523	C	T	0.0142091	0.0177587	0.267722551479473	0.0031	0.0141	0.8241
chr12:5954739:G:A	no	12	5954739	rs723188	G	A	-0.0297971	0.0203969	0.184012083587247	0.0012	0.016	0.9409
chr12:5957191:A:G	no	12	5957191	rs10849363	A	G	-0.00826584	0.0157945	0.451483890185176	-0.001	0.0128	0.9355
chr12:5957986:C:T	no	12	5957986	rs7964554	C	T	-0.00721769	0.0161075	0.392712604875143	-0.0028	0.0129	0.8264
chr12:5958074:G:A	no	12	5958074	rs12423243	G	A	0.0428515	0.0331345	0.0590543765598514	0.0394	0.0266	0.1386
chr12:5958080:A:C	no	12	5958080	rs7979264	A	C	NA	NA	NA	0.004	0.0933	0.9661
chr12:5961673:G:A	no	12	5961673	rs2363309	G	A	-0.0106942	0.0158169	0.448183659112832	-0.004	0.0127	0.7532
chr12:5962350:T:C	no	12	5962350	rs12368267	T	C	-0.0368166	0.0237808	0.127406976415144	2e-04	0.0185	0.9914
chr12:5964354:T:G	no	12	5964354	rs12369177	T	G	-0.0114301	0.0161914	0.612344801941735	-0.0021	0.013	0.8722
chr12:5964850:A:G	no	12	5964850	rs11063961	A	G	-0.0180436	0.0191777	0.220077181549407	-0.0049	0.0157	0.7557
chr12:5965484:C:T	no	12	5965484	rs12829220	C	T	0.0709627	0.0532993	0.021462498817208	0.0494	0.0432	0.2528
chr12:5968959:T:A	no	12	5968959	rs4764478	T	A	-0.0123118	0.0189497	0.223016268206724	-0.0138	0.0152	0.3632
chr12:5969258:A:T	no	12	5969258	rs35335161	A	T	-0.0132757	0.0365267	0.0495894273349954	-0.0357	0.0295	0.2257
chr12:5969892:C:T	no	12	5969892	rs12300917	C	T	0.00557532	0.0195454	0.206353343442071	-0.0013	0.0157	0.9332
chr12:5971429:G:A	no	12	5971429	rs11063965	G	A	-0.0179506	0.0165208	0.658587968260761	-0.012	0.0133	0.3678
chr12:5972215:G:C	no	12	5972215	rs7305616	G	C	NA	NA	NA	0.0695	0.1116	0.5334
chr12:5973821:G:A	no	12	5973821	rs2239137	G	A	0.0369712	0.0474003	0.0281673457349364	0.0272	0.0369	0.4612
chr12:5975025:G:C	no	12	5975025	rs216852	G	C	0.00294018	0.016601	0.659630699208109	0.0021	0.0133	0.8748
chr12:5975157:A:G	no	12	5975157	rs4764521	A	G	0.0104894	0.0197637	0.800999890830556	0.0045	0.0159	0.7765
chr12:5976279:G:A	no	12	5976279	rs3819540	G	A	-0.069708	0.0315874	0.0736926904091733	-0.0641	0.0293	0.02869
chr12:5981137:T:C	no	12	5981137	rs216865	T	C	0.0136063	0.0164078	0.644211140346522	0.0136	0.0131	0.2991
chr12:5981528:C:T	no	12	5981528	rs6489686	C	T	-0.0026405	0.0217653	0.154607374863867	0.0064	0.0176	0.7151
chr12:5984374:T:C	no	12	5984374	rs216872	T	C	-0.00947068	0.0173157	0.294587844207836	0.0019	0.0138	0.8884
chr12:5984786:T:C	no	12	5984786	rs2070887	T	C	-0.0701235	0.0284908	0.0872093658249855	-0.0743	0.0231	0.001276
chr12:5986108:T:C	no	12	5986108	rs216873	T	C	0.0176331	0.0197264	0.799295011793657	0.0219	0.0155	0.1582
chr12:5988292:C:T	no	12	5988292	rs7964799	C	T	NA	NA	NA	0.0235	0.0682	0.7304
chr12:5988491:C:T	no	12	5988491	rs216883	C	T	-0.0107484	0.0182688	0.249122275728541	0.0014	0.0147	0.9252
chr12:5989438:G:A	no	12	5989438	rs7968035	G	A	NA	NA	NA	0.0585	0.1195	0.6246
chr12:5989691:A:G	no	12	5989691	rs216888	A	G	-0.0309274	0.0158339	0.537050625081294	-0.0187	0.0126	0.1383
chr12:5992959:A:G	no	12	5992959	rs12579603	A	G	0.0181325	0.0165329	0.349019262274736	0.0085	0.0135	0.529
chr12:5993928:C:A	no	12	5993928	rs34230288	C	A	0.0256812	0.0543349	0.0217958046132395	0.0393	0.0533	0.4609
chr12:5994832:C:T	no	12	5994832	rs12099542	C	T	0.000154895	0.03368	0.0586956876808847	0.0055	0.026	0.8331
chr12:5996852:T:C	no	12	5996852	rs216904	T	C	-0.0334191	0.016272	0.382566400238296	-0.0224	0.013	0.0841
chr12:6000160:T:C	yes	12	6000160	rs75424454	T	C	NA	NA	NA	-0.072	0.2408	0.7649
chr12:6000185:G:A	yes	12	6000185	rs138197405	G	A	NA	NA	NA	0.0223	0.1857	0.9043
chr12:6000308:G:T	yes	12	6000308	rs2885749	G	T	NA	NA	NA	0.0166	0.0812	0.8376
chr12:6000417:T:A	yes	12	6000417	rs80225133	T	A	NA	NA	NA	0.0735	0.1353	0.5872
chr12:6000675:G:A	yes	12	6000675	rs7300389	G	A	0.00216083	0.0340236	0.0583354308372292	0.0044	0.0269	0.8691
chr12:6000705:G:C	yes	12	6000705	rs577568789	G	C	NA	NA	NA	0.1156	0.1393	0.4068
chr12:6000709:G:A	yes	12	6000709	rs540227213	G	A	NA	NA	NA	0.1404	0.3236	0.6644
chr12:6000736:T:C	yes	12	6000736	rs216803	T	C	-0.0306919	0.0159901	0.534126941967245	-0.0207	0.0127	0.1033
chr12:6001827:T:A	yes	12	6001827	rs542377453	T	A	NA	NA	NA	0.2164	0.2804	0.4404
chr12:6002103:A:T	yes	12	6002103	rs147361489	A	T	NA	NA	NA	0.1198	0.1393	0.39
chr12:6002117:T:C	yes	12	6002117	rs559166492	T	C	NA	NA	NA	0.3824	0.2687	0.1546
chr12:6002245:C:A	yes	12	6002245	rs216804	C	A	-0.0344183	0.0160707	0.528476583812788	-0.024	0.0129	0.06358
chr12:6002254:G:C	yes	12	6002254	rs188974743	G	C	NA	NA	NA	0.156	0.1883	0.4073
chr12:6002270:T:G	yes	12	6002270	rs60430553	T	G	0.00966257	0.0340114	0.0588501595889074	0.014	0.0303	0.6448
chr12:6002310:A:G	yes	12	6002310	rs216805	A	G	-0.00926972	0.0174821	0.293129015698894	0.0015	0.014	0.916
chr12:6002359:A:G	yes	12	6002359	rs216806	A	G	-0.0341459	0.0160736	0.529898554221413	-0.0234	0.0129	0.07045
chr12:6002535:A:C	yes	12	6002535	rs115427917	A	C	NA	NA	NA	0.041	0.1409	0.7709
chr12:6002761:G:A	yes	12	6002761	rs11063981	G	A	-0.0812502	0.0286975	0.0875629866370702	-0.0916	0.0229	6.263e-05
chr12:6003213:C:T	yes	12	6003213	rs74056770	C	T	NA	NA	NA	0.0913	0.2291	0.6903
chr12:6003290:G:A	yes	12	6003290	rs216807	G	A	-0.0339976	0.0160721	0.529761358068147	-0.0235	0.0129	0.06789
chr12:6003374:C:T	yes	12	6003374	rs73261058	C	T	0.270463	0.105507	0.00523548162077049	0.1655	0.0755	0.0284
chr12:6003408:A:G	yes	12	6003408	rs56008400	A	G	-0.00235715	0.0225236	0.147962708982298	0.0043	0.0203	0.8325
chr12:6003775:G:A	yes	12	6003775	rs143397646	G	A	NA	NA	NA	0.052	0.3365	0.8772
chr12:6003788:C:G	yes	12	6003788	rs118144248	C	G	0.0431235	0.0625389	0.0165303659442306	0.0308	0.0613	0.6154
chr12:6003964:C:T	yes	12	6003964	rs112995812	C	T	NA	NA	NA	0.0988	0.0861	0.2508
chr12:6003972:C:A	yes	12	6003972	rs10219599	C	A	-0.00227716	0.0225225	0.147995576030058	0.004	0.0203	0.8439
chr12:6003973:G:A	yes	12	6003973	rs11063982	G	A	-0.080722	0.0287168	0.0874043449255139	-0.087	0.0231	0.0001651
chr12:6004003:G:A	yes	12	6004003	rs183074778	G	A	NA	NA	NA	0.1853	0.2885	0.5207
chr12:6004173:T:C	yes	12	6004173	rs55999991	T	C	-0.00353743	0.0225335	0.14797037612774	0.0024	0.0203	0.9048
chr12:6004278:T:C	yes	12	6004278	rs216808	T	C	-0.0339738	0.0160729	0.530062677638356	-0.0232	0.0129	0.07259
chr12:6004423:C:T	yes	12	6004423	rs114007092	C	T	NA	NA	NA	-0.0042	0.1607	0.9791
chr12:6004918:C:G	yes	12	6004918	rs112336257	C	G	NA	NA	NA	-0.186	0.2647	0.4823
chr12:6005117:C:A	yes	12	6005117	rs216809	C	A	-0.0373436	0.0164493	0.37841926200189	-0.0269	0.0132	0.04232
chr12:6005478:T:C	yes	12	6005478	rs216810	T	C	-0.0359147	0.0160904	0.525755179954872	-0.022	0.0129	0.08778
chr12:6005595:A:G	yes	12	6005595	rs143216131	A	G	NA	NA	NA	0.1845	0.1554	0.2351
chr12:6005892:T:C	yes	12	6005892	rs192242571	T	C	NA	NA	NA	0.3015	0.2057	0.1427
chr12:6005984:CAA:C	yes	12	6005984	rs35551203	CAA	C	0.000914899	0.0197879	0.206771207509235	0.0016	0.0183	0.9291
chr12:6006025:CA:C	yes	12	6006025	rs78185077	CA	C	-0.0143054	0.0482034	0.0298108635713423	-0.0228	0.0447	0.61
chr12:6006108:G:A	yes	12	6006108	rs216811	G	A	-0.0463949	0.0170038	0.32110566559665	-0.0343	0.0136	0.0117
chr12:6006374:A:C	yes	12	6006374	rs60892779	A	C	NA	NA	NA	0.1108	0.0956	0.2465
chr12:6006558:A:G	yes	12	6006558	rs2532859	A	G	0.00637826	0.0197344	0.20786640075207	0.0087	0.0178	0.6251
chr12:6006903:T:A	yes	12	6006903	rs182009781	T	A	NA	NA	NA	-0.5521	0.443	0.2126
chr12:6007054:C:T	yes	12	6007054	rs57381164	C	T	NA	NA	NA	0.0024	0.0811	0.9767
chr12:6007185:A:G	yes	12	6007185	rs59553277	A	G	NA	NA	NA	0.0024	0.0811	0.9767
chr12:6007291:A:G	yes	12	6007291	rs9645765	A	G	-0.0926683	0.0289664	0.0851474426163863	-0.0926	0.0232	6.449e-05
chr12:6007591:C:T	yes	12	6007591	rs2854870	C	T	-0.00253281	0.0229264	0.143634755946234	-0.0021	0.0213	0.9219
chr12:6007636:A:G	yes	12	6007636	rs73261064	A	G	NA	NA	NA	-0.0916	0.1587	0.5639
chr12:6007816:C:G	yes	12	6007816	rs11534812	C	G	-0.0186279	0.0475638	0.0306310289536726	-0.0309	0.0439	0.4815
chr12:6007911:T:C	yes	12	6007911	rs138465852	T	C	0.00818077	0.0406067	0.0422083265381502	0.016	0.0393	0.6843
chr12:6007981:A:G	yes	12	6007981	rs115923894	A	G	NA	NA	NA	-0.3282	0.2225	0.1401
chr12:6008045:G:A	yes	12	6008045	rs216812	G	A	-0.0467221	0.017166	0.320640415511998	-0.0355	0.0137	0.00951
chr12:6008166:C:T	yes	12	6008166	rs144129043	C	T	NA	NA	NA	0.1316	0.1422	0.3548
chr12:6008575:G:C	yes	12	6008575	rs576060159	G	C	NA	NA	NA	0.0782	0.3305	0.8129
chr12:6008617:A:G	yes	12	6008617	rs216813	A	G	-0.0372793	0.0161633	0.526219267295284	-0.0249	0.0129	0.05438
chr12:6008809:A:C	yes	12	6008809	rs372438458	A	C	NA	NA	NA	0.693	0.32	0.03034
chr12:6008928:A:C	yes	12	6008928	rs143250206	A	C	NA	NA	NA	0.1374	0.1412	0.3306
chr12:6009005:A:G	yes	12	6009005	rs577350882	A	G	NA	NA	NA	-0.391	0.2841	0.1688
chr12:6009094:G:T	yes	12	6009094	rs216814	G	T	-0.0372137	0.0161746	0.525706501206152	-0.0239	0.0129	0.06462
chr12:6009181:G:A	yes	12	6009181	rs190055	G	A	-0.0467541	0.0172126	0.31827424876681	-0.0348	0.0138	0.01158
chr12:6009552:A:G	yes	12	6009552	rs184442198	A	G	NA	NA	NA	-0.2312	0.3891	0.5524
chr12:6009768:T:C	yes	12	6009768	rs149778034	T	C	NA	NA	NA	-0.3563	0.2231	0.1103
chr12:6009964:G:A	yes	12	6009964	rs145692309	G	A	NA	NA	NA	-0.0463	0.3441	0.893
chr12:6010219:T:A	yes	12	6010219	rs80025906	T	A	NA	NA	NA	0.0974	0.0863	0.2591
chr12:6010296:A:T	yes	12	6010296	rs10437830	A	T	NA	NA	NA	-0.2134	0.0946	0.0241
chr12:6010787:T:C	yes	12	6010787	rs146689140	T	C	NA	NA	NA	-0.005	0.0687	0.9417
chr12:6010843:C:T	yes	12	6010843	rs114452911	C	T	NA	NA	NA	-0.1023	0.1971	0.6038
chr12:6010975:T:A	yes	12	6010975	rs148378162	T	A	NA	NA	NA	-0.1573	0.3466	0.6499
chr12:6011237:T:C	yes	12	6011237	rs150518407	T	C	NA	NA	NA	-0.0098	0.3314	0.9765
chr12:6011265:C:T	yes	12	6011265	rs542993	C	T	0.0231214	0.0158231	0.513627617048571	0.015	0.0127	0.2372
chr12:6011792:G:A	yes	12	6011792	rs56981471	G	A	NA	NA	NA	-0.1468	0.1143	0.199
chr12:6011912:C:T	yes	12	6011912	rs216305	C	T	0.0222172	0.0159835	0.50854052916231	0.014	0.0128	0.2717
chr12:6011919:C:T	yes	12	6011919	rs7961414	C	T	NA	NA	NA	-0.1053	0.3547	0.7666
chr12:6011959:C:A	yes	12	6011959	rs55804572	C	A	NA	NA	NA	-0.0013	0.0713	0.9851
chr12:6011981:A:G	yes	12	6011981	rs58238683	A	G	NA	NA	NA	-0.0025	0.0713	0.9719
chr12:6012054:C:T	yes	12	6012054	rs55664929	C	T	NA	NA	NA	-0.0029	0.0713	0.9679
chr12:6012284:A:G	yes	12	6012284	rs60347506	A	G	NA	NA	NA	0.082	0.0833	0.3249
chr12:6012599:G:A	yes	12	6012599	rs57857737	G	A	NA	NA	NA	-0.0025	0.0713	0.9719
chr12:6012642:C:T	yes	12	6012642	rs58073482	C	T	NA	NA	NA	-0.2276	0.1083	0.03559
chr12:6012755:A:G	yes	12	6012755	rs185962026	A	G	NA	NA	NA	-0.0049	0.071	0.9448
chr12:6012787:T:C	yes	12	6012787	rs113338543	T	C	NA	NA	NA	-0.005	0.071	0.9438
chr12:6012862:C:T	yes	12	6012862	rs2854867	C	T	-0.0531848	0.0298424	0.0827958131085283	-0.0653	0.0273	0.01676
chr12:6012863:G:A	yes	12	6012863	rs183514850	G	A	NA	NA	NA	-0.1687	0.347	0.6268
chr12:6012937:A:G	yes	12	6012937	rs216306	A	G	0.0188641	0.0159896	0.508605851552101	0.0125	0.0127	0.3242
chr12:6012993:A:G	yes	12	6012993	rs74916004	A	G	NA	NA	NA	-0.0047	0.0687	0.9449
chr12:6013067:C:T	yes	12	6013067	rs145804566	C	T	NA	NA	NA	-0.0637	0.2297	0.7816
chr12:6013076:G:A	yes	12	6013076	rs116644162	G	A	NA	NA	NA	-0.0206	0.1531	0.893
chr12:6013146:G:A	yes	12	6013146	rs74056778	G	A	NA	NA	NA	-0.1393	0.114	0.2215
chr12:6013276:C:G	yes	12	6013276	rs113847134	C	G	NA	NA	NA	-0.114	0.2933	0.6975
chr12:6013313:T:A	yes	12	6013313	rs115020931	T	A	NA	NA	NA	-0.022	0.2	0.9124
chr12:6013431:A:G	yes	12	6013431	rs201000688	A	G	NA	NA	NA	-0.0014	0.0712	0.9846
chr12:6013440:CT:C	yes	12	6013440	rs66506062	CT	C	NA	NA	NA	-0.002	0.0713	0.978
chr12:6013586:A:G	yes	12	6013586	rs141134620	A	G	NA	NA	NA	-0.0139	0.1848	0.94
chr12:6013672:G:A	yes	12	6013672	rs143815567	G	A	NA	NA	NA	-0.1572	0.3467	0.6503
chr12:6013788:G:A	yes	12	6013788	rs74056780	G	A	NA	NA	NA	-3e-04	0.0712	0.9968
chr12:6013799:T:C	yes	12	6013799	rs141540316	T	C	NA	NA	NA	-0.0139	0.1848	0.94
chr12:6013848:C:T	yes	12	6013848	chr12:6013848:C:T	C	T	NA	NA	NA	-0.0026	0.0713	0.9709
chr12:6013967:A:G	yes	12	6013967	rs549071216	A	G	NA	NA	NA	-0.1851	0.3391	0.5852
chr12:6014055:T:A	yes	12	6014055	rs142421516	T	A	NA	NA	NA	0.224	0.3576	0.5311
chr12:6014087:T:G	yes	12	6014087	rs74056781	T	G	NA	NA	NA	-1e-04	0.0713	0.9994
chr12:6014102:C:G	yes	12	6014102	rs4764480	C	G	0.0210958	0.0328936	0.0627341072195055	0.0119	0.0303	0.6945
chr12:6014190:G:A	yes	12	6014190	rs542698208	G	A	NA	NA	NA	-0.2288	0.3607	0.5259
chr12:6014262:A:G	yes	12	6014262	rs149336698	A	G	-0.0133591	0.0506214	0.0275619249575373	-0.0195	0.0467	0.6763
chr12:6014269:CA:C	yes	12	6014269	rs201676336	CA	C	NA	NA	NA	-0.0165	0.2001	0.9344
chr12:6014611:T:C	yes	12	6014611	rs9634155	T	C	NA	NA	NA	-0.0075	0.0694	0.9137
chr12:6014965:A:G	yes	12	6014965	rs216307	A	G	0.025791	0.0160237	0.496306622561599	0.0182	0.0128	0.1557
chr12:6015316:G:A	yes	12	6015316	rs113811016	G	A	NA	NA	NA	0.1044	0.0875	0.2328
chr12:6015344:T:C	yes	12	6015344	rs140849277	T	C	-0.000822185	0.0871268	0.00893200136503847	-8e-04	0.0871	0.9927
chr12:6015500:T:C	yes	12	6015500	rs216308	T	C	0.0110062	0.0164099	0.582739025810612	0.0135	0.0133	0.3112
chr12:6015781:C:G	yes	12	6015781	rs558369483	C	G	NA	NA	NA	0.1483	0.3339	0.657
chr12:6015890:T:C	yes	12	6015890	rs2854866	T	C	-0.0392783	0.0293631	0.085005358964752	-0.0436	0.0251	0.08238
chr12:6015925:C:G	yes	12	6015925	rs112165723	C	G	NA	NA	NA	0.1438	0.2395	0.5482
chr12:6016231:C:A	yes	12	6016231	rs2229448	C	A	NA	NA	NA	0.0727	0.172	0.6727
chr12:6016279:C:G	yes	12	6016279	rs57349683	C	G	NA	NA	NA	-4e-04	0.0649	0.9948
chr12:6016550:G:A	yes	12	6016550	rs41276736	G	A	0.0250623	0.0649186	0.0151886909867953	0.0267	0.0643	0.6778
chr12:6016677:C:T	yes	12	6016677	rs137875257	C	T	NA	NA	NA	0.2058	0.2657	0.4386
chr12:6016964:G:A	yes	12	6016964	rs71582867	G	A	NA	NA	NA	0.0353	0.0887	0.6907
chr12:6017090:C:T	yes	12	6017090	rs61109281	C	T	NA	NA	NA	0.0028	0.1939	0.9885
chr12:6017247:G:A	yes	12	6017247	rs56311842	G	A	-0.0809639	0.0648506	0.0163662205176139	-0.0342	0.0546	0.5311
chr12:6017507:G:T	yes	12	6017507	rs150760098	G	T	NA	NA	NA	0.2364	0.2135	0.2681
chr12:6017740:A:G	yes	12	6017740	rs138219581	A	G	NA	NA	NA	0.1459	0.2251	0.5169
chr12:6017761:C:T	yes	12	6017761	rs216309	C	T	0.0168363	0.0157874	0.521135640736554	0.0099	0.0127	0.433
chr12:6017897:G:A	yes	12	6017897	rs186797604	G	A	NA	NA	NA	0.1357	0.3331	0.6838
chr12:6018235:T:G	yes	12	6018235	rs17491418	T	G	0.0166295	0.0171985	0.328575393117746	0.0102	0.0162	0.5289
chr12:6018328:C:T	yes	12	6018328	rs35122657	C	T	NA	NA	NA	0.0126	0.2026	0.9504
chr12:6018594:G:A	yes	12	6018594	rs142635883	G	A	NA	NA	NA	-0.0513	0.3516	0.884
chr12:6018725:C:A	yes	12	6018725	rs1800385	C	A	-0.00139572	0.0285458	0.0838666508530209	-0.0141	0.0265	0.595
chr12:6018753:T:G	yes	12	6018753	rs1800384	T	G	-0.00323506	0.028833	0.083083892161982	-0.0158	0.0268	0.5558
chr12:6018777:A:G	yes	12	6018777	rs216310	A	G	0.00345153	0.0165549	0.606178298160501	0.0092	0.0135	0.4963
chr12:6018961:G:A	yes	12	6018961	rs149424724	G	A	NA	NA	NA	0.0167	0.2969	0.9552
chr12:6019004:C:G	yes	12	6019004	rs1800383	C	G	-0.0493385	0.0286744	0.090200448585507	-0.0388	0.0246	0.1147
chr12:6019114:T:C	yes	12	6019114	rs11063987	T	C	NA	NA	NA	0.015	0.0874	0.8637
chr12:6019277:T:C	yes	12	6019277	rs216311	T	C	0.00536483	0.016571	0.605243508355248	0.0078	0.0135	0.5617
chr12:6019280:T:C	yes	12	6019280	rs11063988	T	C	NA	NA	NA	0.02	0.0849	0.8135
chr12:6019623:C:T	yes	12	6019623	rs2228319	C	T	NA	NA	NA	0.0833	0.0845	0.3242
chr12:6019818:T:C	yes	12	6019818	rs216312	T	C	0.0115294	0.0159068	0.542228090268625	0.0124	0.0129	0.3379
chr12:6019937:A:G	yes	12	6019937	rs73261071	A	G	NA	NA	NA	0.0761	0.0633	0.2297
chr12:6020022:G:A	yes	12	6020022	rs146988430	G	A	NA	NA	NA	-0.1067	0.1862	0.5666
chr12:6020098:A:G	yes	12	6020098	rs216313	A	G	0.0176846	0.0338852	0.0612492648155035	0.0244	0.0317	0.4412
chr12:6020168:T:C	yes	12	6020168	rs113521289	T	C	NA	NA	NA	-0.0136	0.0633	0.8302
chr12:6020269:G:A	yes	12	6020269	rs148261792	G	A	NA	NA	NA	0.1974	0.2696	0.4641
chr12:6020301:A:G	yes	12	6020301	rs114176895	A	G	NA	NA	NA	-7e-04	0.0634	0.9913
chr12:6020335:A:G	yes	12	6020335	rs141416162	A	G	NA	NA	NA	0.0012	0.0638	0.9846
chr12:6020369:A:G	yes	12	6020369	rs112954117	A	G	NA	NA	NA	-0.0012	0.064	0.9856
chr12:6020519:C:A	yes	12	6020519	rs4021570	C	A	NA	NA	NA	-4e-04	0.064	0.9949
chr12:6020556:A:G	yes	12	6020556	rs114566093	A	G	NA	NA	NA	-0.0017	0.064	0.979
chr12:6020593:C:T	yes	12	6020593	rs150816823	C	T	NA	NA	NA	-0.0019	0.064	0.9767
chr12:6020640:T:A	yes	12	6020640	rs115157369	T	A	NA	NA	NA	0.1521	0.2744	0.5792
chr12:6020770:C:T	yes	12	6020770	rs3952285	C	T	NA	NA	NA	-0.001	0.064	0.987
chr12:6020799:T:C	yes	12	6020799	rs139314895	T	C	NA	NA	NA	0.0673	0.0809	0.4056
chr12:6020888:G:A	yes	12	6020888	rs147755945	G	A	0.00584394	0.0315734	0.0816364828391693	0.0051	0.0303	0.8663
chr12:6021044:A:G	yes	12	6021044	rs73261078	A	G	NA	NA	NA	-0.0041	0.0641	0.949
chr12:6021178:A:G	yes	12	6021178	rs114323691	A	G	NA	NA	NA	-0.0075	0.0641	0.9072
chr12:6021192:T:C	yes	12	6021192	rs74056788	T	C	NA	NA	NA	0.0963	0.1213	0.4269
chr12:6021292:C:T	yes	12	6021292	rs114777022	C	T	NA	NA	NA	-0.0058	0.0641	0.9275
chr12:6021847:C:T	yes	12	6021847	rs146881891	C	T	NA	NA	NA	-0.1559	0.362	0.6666
chr12:6021892:T:C	yes	12	6021892	rs185727822	T	C	NA	NA	NA	0.2256	0.3271	0.4904
chr12:6021995:A:G	yes	12	6021995	rs16933969	A	G	NA	NA	NA	-0.0054	0.0635	0.9327
chr12:6022068:C:T	yes	12	6022068	rs148995386	C	T	NA	NA	NA	0.0222	0.0757	0.7691
chr12:6022084:G:A	yes	12	6022084	rs116243373	G	A	NA	NA	NA	-0.0108	0.064	0.8659
chr12:6022178:A:G	yes	12	6022178	rs73261081	A	G	NA	NA	NA	-0.0143	0.064	0.823
chr12:6022210:T:C	yes	12	6022210	rs74056789	T	C	NA	NA	NA	0.0958	0.1221	0.4329
chr12:6023115:T:C	yes	12	6023115	rs559473989	T	C	NA	NA	NA	0.37	0.3149	0.24
chr12:6023307:T:C	yes	12	6023307	rs112218602	T	C	NA	NA	NA	0.0352	0.0553	0.5244
chr12:6023326:C:T	yes	12	6023326	rs190988313	C	T	NA	NA	NA	-0.2008	0.3348	0.5488
chr12:6023346:ACTTC:A	yes	12	6023346	rs145176022	ACTTC	A	NA	NA	NA	0.1523	0.2749	0.5796
chr12:6023485:C:G	yes	12	6023485	rs73261086	C	G	NA	NA	NA	-0.0113	0.066	0.8642
chr12:6023505:C:T	yes	12	6023505	rs117731790	C	T	-0.144153	0.0657034	0.018535859337805	-0.1442	0.0657	0.02818
chr12:6023604:T:A	yes	12	6023604	rs149314872	T	A	NA	NA	NA	0.1353	0.2994	0.6513
chr12:6023618:C:T	yes	12	6023618	rs2885752	C	T	NA	NA	NA	-0.0048	0.1199	0.9681
chr12:6023624:T:G	yes	12	6023624	rs113446850	T	G	NA	NA	NA	0.0357	0.0563	0.5257
chr12:6023752:G:A	yes	12	6023752	rs112634786	G	A	NA	NA	NA	0.0443	0.0734	0.5459
chr12:6023770:A:G	yes	12	6023770	rs4021576	A	G	NA	NA	NA	0.0479	0.056	0.3927
chr12:6023876:A:G	yes	12	6023876	rs148081285	A	G	NA	NA	NA	-0.0789	0.2113	0.7088
chr12:6023888:G:A	yes	12	6023888	rs112117835	G	A	NA	NA	NA	-0.0777	0.0916	0.3964
chr12:6023913:T:C	yes	12	6023913	rs2854871	T	C	-0.0417737	0.0304044	0.0799295058988842	-0.0564	0.0276	0.04076
chr12:6023990:T:C	yes	12	6023990	rs566787098	T	C	NA	NA	NA	-0.0041	0.197	0.9833
chr12:6024502:A:G	yes	12	6024502	rs115725158	A	G	NA	NA	NA	-0.4206	0.2531	0.09652
chr12:6024524:A:C	yes	12	6024524	rs192555273	A	C	NA	NA	NA	0.1474	0.2743	0.5909
chr12:6024853:A:T	yes	12	6024853	rs11063990	A	T	0.0120236	0.0182293	0.25606875464493	-9e-04	0.0145	0.9526
chr12:6024904:T:A	yes	12	6024904	rs538767933	T	A	NA	NA	NA	-0.0042	0.2754	0.9878
chr12:6024910:G:C	yes	12	6024910	rs11063991	G	C	0.0118925	0.0182312	0.256053970167274	-0.0011	0.0145	0.9378
chr12:6024944:G:A	yes	12	6024944	rs11613674	G	A	0.0118746	0.0182316	0.256029165582746	-0.0011	0.0145	0.942
chr12:6025065:C:G	yes	12	6025065	rs11609815	C	G	0.0122182	0.0182303	0.256011638776926	-8e-04	0.0145	0.9569
chr12:6025100:A:C	yes	12	6025100	rs11611899	A	C	0.00885022	0.0181542	0.255435392379876	-0.0078	0.0147	0.596
chr12:6025191:A:G	yes	12	6025191	rs11611919	A	G	0.0124658	0.0181168	0.256728264544375	8e-04	0.0144	0.9537
chr12:6025325:C:T	yes	12	6025325	rs115708869	C	T	NA	NA	NA	0.0625	0.0843	0.4584
chr12:6025326:A:G	yes	12	6025326	rs34507028	A	G	0.0125853	0.018112	0.256816539012219	8e-04	0.0144	0.9569
chr12:6025343:G:A	yes	12	6025343	rs142033986	G	A	NA	NA	NA	0.0634	0.0843	0.4519
chr12:6025344:G:A	yes	12	6025344	rs184911391	G	A	NA	NA	NA	0.0634	0.0843	0.4519
chr12:6025459:C:G	yes	12	6025459	rs114018824	C	G	NA	NA	NA	0.0663	0.0843	0.4316
chr12:6025549:G:A	yes	12	6025549	rs73051263	G	A	0.0130316	0.0181128	0.25682868175414	0.0017	0.0144	0.9046
chr12:6025723:G:A	yes	12	6025723	rs535850523	G	A	NA	NA	NA	0.165	0.2818	0.5583
chr12:6025783:C:G	yes	12	6025783	rs56121649	C	G	0.0127279	0.0181137	0.256727036777595	0.0014	0.0144	0.9238
chr12:6025821:C:A	yes	12	6025821	rs56068059	C	A	0.0127188	0.0181123	0.256761291904818	0.0013	0.0144	0.928
chr12:6025910:CTGG:C	yes	12	6025910	rs368366214	CTGG	C	NA	NA	NA	-0.4077	0.2554	0.1104
chr12:6025925:T:C	yes	12	6025925	rs145125264	T	C	NA	NA	NA	-0.1905	0.3327	0.567
chr12:6026087:G:A	yes	12	6026087	rs188771730	G	A	NA	NA	NA	-0.0606	0.2468	0.806
chr12:6026099:C:T	yes	12	6026099	rs34877178	C	T	0.0126879	0.0181132	0.256781659867755	0.0012	0.0144	0.9335
chr12:6026152:G:A	yes	12	6026152	rs569629284	G	A	NA	NA	NA	0.1611	0.3236	0.6186
chr12:6026171:G:A	yes	12	6026171	rs3858686	G	A	0.0125865	0.018112	0.256803007308271	0.001	0.0144	0.9444
chr12:6026200:G:A	yes	12	6026200	rs11063993	G	A	-0.0472785	0.0298077	0.0824004649560063	-0.06	0.0267	0.02472
chr12:6026329:A:T	yes	12	6026329	rs115364369	A	T	NA	NA	NA	0.0625	0.0843	0.4584
chr12:6026387:T:C	yes	12	6026387	rs562889172	T	C	NA	NA	NA	0.1749	0.3852	0.6498
chr12:6026520:T:C	yes	12	6026520	rs1990318	T	C	0.0125917	0.0181121	0.256820114590734	9e-04	0.0144	0.9493
chr12:6026890:A:G	yes	12	6026890	rs11609998	A	G	0.0124767	0.0181117	0.256813915723451	0.0016	0.0144	0.9111
chr12:6026987:T:C	yes	12	6026987	rs11063995	T	C	0.0124277	0.0181136	0.256778902457974	0.0011	0.0144	0.9365
chr12:6027057:A:G	yes	12	6027057	rs11063996	A	G	0.0125826	0.0181117	0.256785369784098	0.0012	0.0144	0.9323
chr12:6027068:A:G	yes	12	6027068	rs73261101	A	G	NA	NA	NA	0.0238	0.2274	0.9165
chr12:6027082:C:A	yes	12	6027082	rs73263003	C	A	NA	NA	NA	0.1535	0.335	0.6468
chr12:6027220:T:C	yes	12	6027220	rs11063997	T	C	0.0124335	0.0181104	0.256817256615201	0.0011	0.0144	0.9365
chr12:6027269:A:G	yes	12	6027269	rs11063998	A	G	0.0125853	0.0180047	0.258328075099005	0.0015	0.0143	0.9171
chr12:6027310:C:G	yes	12	6027310	rs56048315	C	G	0.00890638	0.0181606	0.255258175080872	-0.0082	0.0148	0.5811
chr12:6027373:T:C	yes	12	6027373	rs11831654	T	C	0.0125853	0.0181116	0.256785980241275	0.0012	0.0144	0.9323
chr12:6027414:T:C	yes	12	6027414	rs216314	T	C	0.0228098	0.027797	0.900468565510181	-0.018	0.022	0.4121
chr12:6027468:G:A	yes	12	6027468	rs11611917	G	A	0.0126336	0.018112	0.256792313355664	0.0013	0.0144	0.928
chr12:6027510:C:CAT	yes	12	6027510	rs551424777	C	CAT	NA	NA	NA	0.1614	0.3235	0.6178
chr12:6027536:C:T	yes	12	6027536	rs74731445	C	T	NA	NA	NA	0.0626	0.0843	0.4577
chr12:6027618:G:A	yes	12	6027618	rs76100694	G	A	NA	NA	NA	0.0601	0.0843	0.4761
chr12:6027636:G:A	yes	12	6027636	rs114537734	G	A	NA	NA	NA	0.0619	0.0843	0.4629
chr12:6027666:G:A	yes	12	6027666	rs11612370	G	A	0.0115926	0.0181159	0.257107559503331	0.0011	0.0144	0.9418
chr12:6027680:G:C	yes	12	6027680	rs11612384	G	C	0.011762	0.0181163	0.257062992540344	0.0011	0.0144	0.9415
chr12:6027748:A:G	yes	12	6027748	rs216315	A	G	0.0215701	0.0277839	0.900448958878302	-0.0153	0.0223	0.494
chr12:6027802:G:C	yes	12	6027802	rs11612401	G	C	0.00914897	0.0181529	0.255418005840236	-0.0071	0.0148	0.6317
chr12:6027874:A:C	yes	12	6027874	chr12:6027874:A:C	A	C	NA	NA	NA	-0.1946	0.2287	0.3948
chr12:6027936:C:T	yes	12	6027936	rs11608525	C	T	0.0105013	0.0181372	0.256030255656925	-0.0034	0.0146	0.8147
chr12:6028051:G:A	yes	12	6028051	rs150694865	G	A	0.0183154	0.064489	0.0155456105438196	0.0133	0.0626	0.8321
chr12:6028100:C:T	yes	12	6028100	rs11608550	C	T	0.00952434	0.0180265	0.257632548462221	-0.002	0.0145	0.8918
chr12:6028279:C:G	yes	12	6028279	rs11608587	C	G	0.010292	0.0181331	0.256102634471433	-0.0037	0.0146	0.8003
chr12:6028290:A:C	yes	12	6028290	rs11610629	A	C	0.0102911	0.0181331	0.256102634471433	-0.0037	0.0146	0.8003
chr12:6028498:G:A	yes	12	6028498	rs140972891	G	A	NA	NA	NA	-0.0377	0.2643	0.8866
chr12:6028516:C:T	yes	12	6028516	rs111773598	C	T	0.010251	0.0181352	0.256074681912304	-0.0037	0.0146	0.8003
chr12:6028732:G:A	yes	12	6028732	rs216316	G	A	0.00941271	0.0162078	0.560922446499334	0.0026	0.0131	0.8429
chr12:6028747:G:C	yes	12	6028747	rs193032461	G	C	NA	NA	NA	0.1516	0.3097	0.6245
chr12:6028785:A:G	yes	12	6028785	rs184566815	A	G	0.0104072	0.0181371	0.255986568045193	-0.0036	0.0146	0.8044
chr12:6028807:T:C	yes	12	6028807	rs147553112	T	C	NA	NA	NA	-0.1206	0.1231	0.3273
chr12:6029034:T:C	yes	12	6029034	rs216317	T	C	0.0105066	0.0180758	0.26005252458056	-0.0066	0.0145	0.648
chr12:6029103:G:A	yes	12	6029103	rs61164249	G	A	NA	NA	NA	0.1475	0.2013	0.4637
chr12:6029219:T:C	yes	12	6029219	rs12307335	T	C	-0.044049	0.02979	0.082437022065511	-0.0562	0.0267	0.03534
chr12:6029244:T:C	yes	12	6029244	rs11063999	T	C	0.010323	0.018136	0.256057318203504	-0.0039	0.0146	0.7881
chr12:6029409:C:T	yes	12	6029409	rs141087261	C	T	NA	NA	NA	0.1384	0.1805	0.4434
chr12:6029429:C:T	yes	12	6029429	rs1800380	C	T	0.0104868	0.0181348	0.256091815473457	-0.0037	0.0146	0.8003
chr12:6029515:AG:A	yes	12	6029515	rs147220619	AG	A	NA	NA	NA	0.1657	0.2816	0.5563
chr12:6029536:G:A	yes	12	6029536	rs60831677	G	A	-0.0463461	0.029845	0.0822237816361551	-0.0587	0.0268	0.02855
chr12:6029569:C:T	yes	12	6029569	rs115850707	C	T	NA	NA	NA	-0.0377	0.2643	0.8866
chr12:6029977:A:G	yes	12	6029977	rs36067650	A	G	0.0106491	0.0181386	0.25616494530088	-0.0037	0.0146	0.8011
chr12:6030095:A:C	yes	12	6030095	rs216318	A	C	0.0230679	0.0277536	0.900549913102242	-0.0175	0.022	0.427
chr12:6030115:G:A	yes	12	6030115	rs111682609	G	A	NA	NA	NA	-0.021	0.2082	0.9197
chr12:6030164:C:T	yes	12	6030164	rs145006139	C	T	0.0172891	0.0645496	0.0155803410702346	0.0123	0.0627	0.8446
chr12:6030170:G:A	yes	12	6030170	rs190734241	G	A	0.0168601	0.086152	0.00856867412602369	0.0135	0.0817	0.869
chr12:6030193:A:G	yes	12	6030193	rs114451936	A	G	NA	NA	NA	-0.198	0.1965	0.3137
chr12:6030201:T:G	yes	12	6030201	rs12832252	T	G	0.0104434	0.0181392	0.256151413920418	-0.0039	0.0146	0.7888
chr12:6030311:C:G	yes	12	6030311	rs11609696	C	G	0.0106483	0.0181391	0.25615301211638	-0.0037	0.0146	0.8011
chr12:6030330:A:G	yes	12	6030330	rs12827149	A	G	0.00869506	0.0181578	0.255825977996293	-0.0032	0.0146	0.8275
chr12:6030341:G:A	yes	12	6030341	rs11613586	G	A	0.010945	0.018138	0.256466170975296	-0.0025	0.0145	0.862
chr12:6030416:T:G	yes	12	6030416	rs150425893	T	G	NA	NA	NA	-0.0684	0.279	0.8063
chr12:6030526:C:A	yes	12	6030526	rs11609728	C	A	0.00907683	0.0181648	0.255348883159849	-0.0078	0.0148	0.6012
chr12:6030549:G:A	yes	12	6030549	rs116352286	G	A	NA	NA	NA	-0.0053	0.2648	0.984
chr12:6030571:A:G	yes	12	6030571	rs11611805	A	G	0.0106605	0.0181387	0.25615761345781	-0.0037	0.0146	0.8011
chr12:6030624:T:C	yes	12	6030624	rs11064000	T	C	0.0106635	0.0181406	0.256152648941689	-0.0038	0.0146	0.797
chr12:6030826:G:A	yes	12	6030826	rs11835809	G	A	0.0106832	0.0181408	0.256115033624618	-0.0038	0.0146	0.797
chr12:6030945:T:C	yes	12	6030945	rs34794268	T	C	0.010524	0.018141	0.256162317510955	-0.0038	0.0146	0.7929
chr12:6030959:G:A	yes	12	6030959	rs11835829	G	A	0.0108561	0.0181386	0.256171374671102	-0.0036	0.0146	0.8051
chr12:6031006:A:G	yes	12	6031006	rs11833733	A	G	0.0106607	0.0181387	0.256167530242531	-0.0037	0.0146	0.8011
chr12:6031018:G:A	yes	12	6031018	rs1005251	G	A	-0.0324638	0.0193257	0.228151654956131	-0.0451	0.0178	0.01129
chr12:6031102:TAC:T	yes	12	6031102	rs374991489	TAC	T	0.00876949	0.0181829	0.25585416031622	-0.007	0.0147	0.6345
chr12:6031493:C:T	yes	12	6031493	rs33978901	C	T	0.0361277	0.0544387	0.0209311642705849	0.05	0.0472	0.2895
chr12:6031718:C:G	yes	12	6031718	rs59200484	C	G	NA	NA	NA	0.0479	0.0727	0.5098
chr12:6031785:G:A	yes	12	6031785	rs66785003	G	A	0.00895424	0.0181782	0.255240688144242	-0.0071	0.0148	0.6326
chr12:6031810:G:C	yes	12	6031810	rs113803426	G	C	NA	NA	NA	-0.0022	0.2096	0.9916
chr12:6032103:C:G	yes	12	6032103	rs146477335	C	G	NA	NA	NA	-0.0723	0.19	0.7036
chr12:6032204:G:A	yes	12	6032204	rs68016893	G	A	0.00973264	0.0181519	0.255830319049118	-0.0044	0.0146	0.7632
chr12:6032253:G:A	yes	12	6032253	rs66523217	G	A	0.00950708	0.0181512	0.255885812044226	-0.0049	0.0146	0.7388
chr12:6032265:C:T	yes	12	6032265	rs71459990	C	T	0.0100702	0.0181523	0.255824500209255	-0.0038	0.0146	0.7945
chr12:6032362:G:A	yes	12	6032362	chr12:6032362:G:A	G	A	NA	NA	NA	0.2083	0.2654	0.4324
chr12:6032405:T:C	yes	12	6032405	rs28464116	T	C	0.00888194	0.0181997	0.254697661718711	-0.004	0.0146	0.7818
chr12:6032415:G:A	yes	12	6032415	rs572650212	G	A	NA	NA	NA	0.1801	0.2812	0.5217
chr12:6032580:G:A	yes	12	6032580	rs138515611	G	A	NA	NA	NA	0.4592	0.2097	0.02854
chr12:6032625:G:A	yes	12	6032625	rs216319	G	A	0.00991606	0.0162158	0.561166824705725	0.0042	0.0131	0.7477
chr12:6032656:T:G	yes	12	6032656	rs78851154	T	G	NA	NA	NA	0.3453	0.2801	0.2177
chr12:6032718:T:C	yes	12	6032718	rs191573507	T	C	NA	NA	NA	0.4665	0.3632	0.199
chr12:6032830:G:A	yes	12	6032830	rs11615182	G	A	0.010174	0.0181394	0.256317210106345	-0.0048	0.0146	0.742
chr12:6032888:G:A	yes	12	6032888	rs11615208	G	A	0.0090107	0.0181717	0.255584239568879	-0.0079	0.0148	0.5923
chr12:6032928:G:A	yes	12	6032928	rs113894908	G	A	NA	NA	NA	0.1313	0.2117	0.535
chr12:6032934:A:T	yes	12	6032934	rs111918497	A	T	NA	NA	NA	0.01	0.2071	0.9615
chr12:6032945:C:T	yes	12	6032945	rs112649830	C	T	NA	NA	NA	0.01	0.2071	0.9615
chr12:6032978:A:G	yes	12	6032978	rs111359864	A	G	NA	NA	NA	0.01	0.2071	0.9615
chr12:6032987:T:C	yes	12	6032987	rs11613839	T	C	0.00854101	0.0181477	0.256018595054657	-0.008	0.0147	0.5895
chr12:6032999:C:T	yes	12	6032999	rs577014949	C	T	NA	NA	NA	0.394	0.2806	0.1603
chr12:6033039:C:T	yes	12	6033039	rs80336293	C	T	-0.0124926	0.0447979	0.0331564246669831	-0.0038	0.0354	0.9157
chr12:6033049:T:C	yes	12	6033049	rs116069365	T	C	NA	NA	NA	0.0111	0.1515	0.9418
chr12:6033182:A:G	yes	12	6033182	rs73263039	A	G	0.0093106	0.0181353	0.256530696844305	-0.0032	0.0146	0.8236
chr12:6033193:G:A	yes	12	6033193	rs77680222	G	A	0.00921159	0.0181354	0.256531301196445	-0.0032	0.0146	0.8249
chr12:6033197:T:C	yes	12	6033197	rs78183183	T	C	0.0110653	0.0181221	0.25679690214963	-0.0036	0.0145	0.8053
chr12:6033236:G:A	yes	12	6033236	rs71181446	G	A	0.0356179	0.0325838	0.0638557305032838	0.0311	0.0309	0.3144
chr12:6033327:G:T	yes	12	6033327	rs193296227	G	T	NA	NA	NA	0.4377	0.3182	0.169
chr12:6033512:C:T	yes	12	6033512	rs1860415	C	T	0.0109737	0.0181212	0.256837262503519	-0.0034	0.0145	0.8145
chr12:6033584:G:A	yes	12	6033584	rs74591472	G	A	NA	NA	NA	-0.0975	0.131	0.4567
chr12:6033641:C:T	yes	12	6033641	rs11064001	C	T	-0.0457301	0.0298824	0.082162356878564	-0.0596	0.0268	0.02636
chr12:6033675:C:G	yes	12	6033675	rs1860416	C	G	0.00924178	0.018142	0.256136005627764	-0.0073	0.0147	0.6179
chr12:6033757:T:TC	yes	12	6033757	rs144312922	T	TC	NA	NA	NA	0.0315	0.0761	0.6791
chr12:6034043:G:A	yes	12	6034043	rs113925231	G	A	NA	NA	NA	-0.0484	0.1428	0.7345
chr12:6034062:G:A	yes	12	6034062	rs147940913	G	A	NA	NA	NA	-0.1501	0.2436	0.5377
chr12:6034069:T:C	yes	12	6034069	rs141760446	T	C	-0.00236973	0.0767467	0.0116037090604036	-0.0024	0.0767	0.975
chr12:6034190:T:C	yes	12	6034190	rs216320	T	C	0.0258842	0.0275044	0.908076684437258	-0.0164	0.0217	0.4507
chr12:6034372:G:A	yes	12	6034372	rs71582866	G	A	NA	NA	NA	0.0352	0.1357	0.7954
chr12:6034582:C:T	yes	12	6034582	rs138564551	C	T	NA	NA	NA	-0.1263	0.243	0.6031
chr12:6034621:C:A	yes	12	6034621	rs73263045	C	A	NA	NA	NA	0.0525	0.0731	0.4723
chr12:6034818:T:C	yes	12	6034818	rs216321	T	C	0.0254926	0.0274723	0.907887673541979	-0.0157	0.0218	0.4707
chr12:6034972:G:A	yes	12	6034972	rs12810426	G	A	-0.000556547	0.0186533	0.234624318808361	-0.0139	0.0152	0.361
chr12:6034974:G:A	yes	12	6034974	rs74056791	G	A	NA	NA	NA	0.1421	0.1443	0.3247
chr12:6034998:T:C	yes	12	6034998	rs499648	T	C	0.0225882	0.0276802	0.900907357131527	-0.018	0.0219	0.411
chr12:6035003:T:G	yes	12	6035003	rs669667	T	G	0.0225908	0.0276802	0.900906760027692	-0.018	0.0219	0.411
chr12:6035159:A:G	yes	12	6035159	rs11614545	A	G	0.00901409	0.0181218	0.256938504286594	-0.0028	0.0146	0.8484
chr12:6035354:T:C	yes	12	6035354	rs11615001	T	C	0.00946479	0.0181822	0.254224056444534	-0.0072	0.0149	0.6311
chr12:6035398:T:G	yes	12	6035398	rs111922150	T	G	NA	NA	NA	-0.049	0.1429	0.7314
chr12:6035409:G:A	yes	12	6035409	rs139839726	G	A	0.020283	0.0832414	0.0101293714488606	0.0203	0.0832	0.8072
chr12:6035443:C:T	yes	12	6035443	rs186477178	C	T	NA	NA	NA	0.1549	0.3187	0.6269
chr12:6035444:G:A	yes	12	6035444	rs141767483	G	A	NA	NA	NA	0.2112	0.1796	0.2395
chr12:6035731:C:T	yes	12	6035731	rs216322	C	T	0.000370387	0.0167159	0.643856331577037	-0.0037	0.0134	0.7812
chr12:6035943:A:T	yes	12	6035943	rs216323	A	T	0.000573272	0.0167071	0.64407728816252	-0.0031	0.0134	0.8185
chr12:6036019:A:G	yes	12	6036019	rs71582865	A	G	NA	NA	NA	0.0264	0.1338	0.8437
chr12:6036059:A:G	yes	12	6036059	rs216324	A	G	0.0229779	0.0276394	0.900614428144247	-0.0181	0.0218	0.4056
chr12:6036363:G:A	yes	12	6036363	rs216325	G	A	0.00201523	0.0167113	0.644315553421898	-0.0018	0.0134	0.893
chr12:6036424:G:T	yes	12	6036424	rs75645183	G	T	NA	NA	NA	-0.0774	0.2109	0.7137
chr12:6036483:A:T	yes	12	6036483	rs57950734	A	T	NA	NA	NA	-0.0288	0.0867	0.7398
chr12:6036591:G:A	yes	12	6036591	rs112864292	G	A	NA	NA	NA	0.0547	0.2497	0.8266
chr12:6036640:G:A	yes	12	6036640	rs113008835	G	A	NA	NA	NA	0.0732	0.1295	0.5718
chr12:6036769:G:C	yes	12	6036769	rs181566589	G	C	NA	NA	NA	-0.078	0.2461	0.7513
chr12:6036782:G:A	yes	12	6036782	rs216326	G	A	0.0120472	0.0161928	0.561731113313171	0.0111	0.013	0.3927
chr12:6036965:G:A	yes	12	6036965	rs75361962	G	A	NA	NA	NA	0.0732	0.1295	0.5718
chr12:6036983:T:C	yes	12	6036983	rs216327	T	C	0.00146129	0.0165703	0.650127339522415	-0.0015	0.0134	0.9129
chr12:6037004:G:C	yes	12	6037004	rs75317933	G	C	NA	NA	NA	-0.0536	0.1503	0.7214
chr12:6037025:A:G	yes	12	6037025	rs190338714	A	G	NA	NA	NA	0.4723	0.2709	0.08126
chr12:6037317:C:T	yes	12	6037317	rs216328	C	T	0.00063034	0.0167118	0.644624812711677	-0.0025	0.0134	0.85
chr12:6037341:T:C	yes	12	6037341	rs216329	T	C	0.000585533	0.0167103	0.644574239926922	-0.0026	0.0134	0.8464
chr12:6037464:G:C	yes	12	6037464	rs216330	G	C	-0.00209051	0.0167056	0.644246651034936	-0.004	0.0134	0.7617
chr12:6037473:C:T	yes	12	6037473	rs115432035	C	T	NA	NA	NA	0.2316	0.1369	0.09061
chr12:6037677:T:C	yes	12	6037677	rs1860367	T	C	0.0100545	0.0181996	0.253334912048676	-0.007	0.0149	0.6386
chr12:6037842:C:G	yes	12	6037842	rs1860366	C	G	0.0105134	0.0181443	0.255559863635213	-0.0048	0.0147	0.743
chr12:6037848:C:T	yes	12	6037848	rs216331	C	T	-0.000167775	0.0167064	0.644702116293894	-0.0038	0.0134	0.7766
chr12:6037860:CT:C	yes	12	6037860	rs796799353	CT	C	0.0107022	0.0181452	0.255515949749168	-0.0047	0.0147	0.7509
chr12:6037890:G:A	yes	12	6037890	rs216332	G	A	2.80209e-05	0.0167071	0.644649988382923	-0.0037	0.0134	0.7853
chr12:6037944:T:C	yes	12	6037944	rs1860365	T	C	0.0126361	0.018127	0.256141460486789	-0.0044	0.0146	0.7646
chr12:6037953:T:C	yes	12	6037953	rs216333	T	C	-0.000220259	0.0167093	0.644721445404868	-0.0038	0.0134	0.7762
chr12:6037981:C:T	yes	12	6037981	rs537724844	C	T	NA	NA	NA	0.0624	0.2834	0.8257
chr12:6038255:C:G	yes	12	6038255	rs73034862	C	G	-0.0603263	0.0343393	0.0637522540790621	-0.0693	0.0331	0.03606
chr12:6038370:C:T	yes	12	6038370	rs147904315	C	T	0.0661682	0.102645	0.00618516770096173	0.0662	0.1026	0.5188
chr12:6038445:C:T	yes	12	6038445	rs216334	C	T	0.000931735	0.0165666	0.650057091793675	-0.0025	0.0133	0.8487
chr12:6038620:T:C	yes	12	6038620	rs17419697	T	C	0.0105321	0.0181354	0.255956665796223	-0.0031	0.0146	0.8313
chr12:6038691:G:A	yes	12	6038691	rs370586340	G	A	NA	NA	NA	0.1322	0.3033	0.6629
chr12:6038725:G:C	yes	12	6038725	rs187919846	G	C	0.0770511	0.0794955	0.0110560877923941	0.0771	0.0795	0.3321
chr12:6038839:T:C	yes	12	6038839	rs216335	T	C	0.0229393	0.0276331	0.900769025998701	-0.0171	0.0219	0.4373
chr12:6039064:A:G	yes	12	6039064	rs216336	A	G	0.00223559	0.0164246	0.612155267467913	-0.004	0.0132	0.7599
chr12:6039143:G:C	yes	12	6039143	rs216337	G	C	0.00126253	0.0164244	0.611869668372324	-0.0037	0.0132	0.7809
chr12:6039160:A:G	yes	12	6039160	rs216338	A	G	0.00216346	0.0164236	0.612177111512358	-0.0042	0.0132	0.7511
chr12:6039309:C:T	yes	12	6039309	rs117425356	C	T	-0.0392721	0.0497203	0.0282432427199562	-0.0323	0.049	0.5098
chr12:6039389:A:G	yes	12	6039389	rs11614912	A	G	0.00819534	0.0181182	0.253931879199962	-0.0083	0.0149	0.5778
chr12:6039443:T:C	yes	12	6039443	rs115097247	T	C	NA	NA	NA	0.3889	0.1938	0.04478
chr12:6039508:G:A	yes	12	6039508	rs10849378	G	A	0.0044822	0.0174418	0.289576501952296	-0.0042	0.0141	0.764
chr12:6039613:A:G	yes	12	6039613	rs147992775	A	G	NA	NA	NA	0.2231	0.28	0.4256
chr12:6039643:G:T	yes	12	6039643	rs114313097	G	T	NA	NA	NA	0.0148	0.278	0.9576
chr12:6039878:G:C	yes	12	6039878	rs36077772	G	C	0.240845	0.0980734	0.00604300272515844	0.2031	0.0889	0.02234
chr12:6040000:A:G	yes	12	6040000	rs112962773	A	G	NA	NA	NA	-0.0606	0.143	0.6717
chr12:6040118:T:C	yes	12	6040118	rs216339	T	C	0.0273662	0.0280034	0.902767689932462	-0.0057	0.0226	0.8022
chr12:6040184:G:C	yes	12	6040184	rs141618081	G	C	NA	NA	NA	-0.0934	0.2909	0.7481
chr12:6040333:C:T	yes	12	6040333	rs78484222	C	T	NA	NA	NA	0.259	0.1407	0.06555
chr12:6040334:G:A	yes	12	6040334	rs115954964	G	A	NA	NA	NA	0.1222	0.0951	0.1988
chr12:6040540:G:A	yes	12	6040540	rs11064003	G	A	0.0145159	0.0174943	0.292847979728777	0.0014	0.014	0.9213
chr12:6040572:T:G	yes	12	6040572	rs11064004	T	G	0.00919961	0.0175134	0.292857745695732	-0.0056	0.0142	0.692
chr12:6040633:G:A	yes	12	6040633	rs216340	G	A	-0.0214998	0.0200682	0.195395733726839	-0.018	0.0157	0.253
chr12:6040879:A:C	yes	12	6040879	rs140016808	A	C	NA	NA	NA	-0.157	0.3659	0.6679
chr12:6040900:C:T	yes	12	6040900	rs11064005	C	T	-0.00684214	0.0451898	0.0324361378257598	-0.0135	0.0356	0.7054
chr12:6041318:T:G	yes	12	6041318	rs151102912	T	G	NA	NA	NA	-0.0649	0.0951	0.4948
chr12:6041321:T:C	yes	12	6041321	rs141040328	T	C	-0.00477293	0.0444756	0.0332885600972964	-0.0114	0.0352	0.7457
chr12:6041377:C:T	yes	12	6041377	rs182040614	C	T	NA	NA	NA	0.4325	0.269	0.1078
chr12:6041472:G:A	yes	12	6041472	rs149811812	G	A	NA	NA	NA	-0.0574	0.1404	0.6826
chr12:6041480:G:A	yes	12	6041480	rs191167660	G	A	NA	NA	NA	-0.0508	0.1403	0.7173
chr12:6041592:G:A	yes	12	6041592	rs188616	G	A	0.0318399	0.0274838	0.899989117531062	-0.0169	0.0212	0.4263
chr12:6041598:G:A	yes	12	6041598	rs170048	G	A	0.0311686	0.0275013	0.90027966734222	-0.0172	0.0212	0.4181
chr12:6041658:G:A	yes	12	6041658	rs183356	G	A	0.0321462	0.0274546	0.899818582490902	-0.0166	0.0211	0.4313
chr12:6041735:C:T	yes	12	6041735	rs74927907	C	T	-0.00483866	0.0444559	0.0333061427608812	-0.0124	0.0351	0.7246
chr12:6041923:G:A	yes	12	6041923	rs114848160	G	A	NA	NA	NA	-0.0662	0.324	0.838
chr12:6042200:T:A	yes	12	6042200	rs12366887	T	A	-0.00321668	0.044403	0.0332781314923144	-0.0119	0.0351	0.7346
chr12:6042356:G:A	yes	12	6042356	rs12368045	G	A	-0.00425965	0.0442241	0.0334115738355023	-0.0103	0.035	0.7691
chr12:6042378:A:G	yes	12	6042378	rs79122302	A	G	NA	NA	NA	0.0782	0.1362	0.5656
chr12:6042412:T:C	yes	12	6042412	rs12366917	T	C	-0.00424429	0.0444075	0.0332727830555864	-0.0105	0.0351	0.7642
chr12:6042431:G:A	yes	12	6042431	rs216290	G	A	0.0237156	0.0236544	0.871704585238297	-0.0109	0.0184	0.5534
chr12:6042433:C:T	yes	12	6042433	rs11064007	C	T	NA	NA	NA	-0.327	0.2157	0.1295
chr12:6042487:A:G	yes	12	6042487	rs12366600	A	G	-0.00530626	0.0444262	0.0332711131114782	-0.0111	0.0351	0.7525
chr12:6042504:C:G	yes	12	6042504	rs2239162	C	G	0.0301606	0.0169683	0.313611592809948	0.0069	0.0136	0.6125
chr12:6042572:G:A	yes	12	6042572	rs7303727	G	A	NA	NA	NA	-0.1591	0.0793	0.04495
chr12:6042680:T:C	yes	12	6042680	rs12367254	T	C	-0.00422815	0.0444083	0.033274106773622	-0.0105	0.0351	0.7659
chr12:6042707:C:T	yes	12	6042707	rs216291	C	T	-0.0150982	0.0159412	0.537593886044472	-0.0111	0.0128	0.3867
chr12:6042712:T:C	yes	12	6042712	rs12367255	T	C	-0.0041137	0.0444054	0.033304732859611	-0.0104	0.0351	0.7675
chr12:6042736:C:T	yes	12	6042736	rs12371825	C	T	-0.00422815	0.0444083	0.033274106773622	-0.0105	0.0351	0.7642
chr12:6042738:G:A	yes	12	6042738	rs12368446	G	A	-0.00418174	0.0444084	0.0332743384798689	-0.0105	0.0351	0.7642
chr12:6042940:G:A	yes	12	6042940	rs74056802	G	A	-0.00423009	0.0444084	0.033274106773622	-0.0105	0.0351	0.7659
chr12:6043113:T:C	yes	12	6043113	rs74058504	T	C	-0.00421849	0.0444083	0.0332748581443812	-0.0105	0.0351	0.7659
chr12:6043477:A:C	yes	12	6043477	rs76320537	A	C	NA	NA	NA	-0.0231	0.1202	0.8476
chr12:6043489:T:C	yes	12	6043489	rs74058506	T	C	-0.00442956	0.04442	0.0332684471398444	-0.0105	0.0351	0.7642
chr12:6043550:AG:A	yes	12	6043550	rs397850261	AG	A	0.0295008	0.0167576	0.328706903056949	0.0057	0.0134	0.67
chr12:6043561:G:A	yes	12	6043561	rs7308002	G	A	0.0277487	0.0164247	0.361973407046542	0.004	0.0131	0.7608
chr12:6043688:C:T	yes	12	6043688	rs74058508	C	T	-0.0039721	0.0444247	0.0332912508476899	-0.0104	0.0351	0.7675
chr12:6043703:G:A	yes	12	6043703	rs78511902	G	A	-0.00267221	0.0491989	0.0282200316218532	-0.0014	0.0447	0.975
chr12:6043733:G:A	yes	12	6043733	rs74058509	G	A	-0.00200626	0.0444394	0.0332682587596989	-0.0091	0.0351	0.7962
chr12:6043810:G:A	yes	12	6043810	rs216292	G	A	-0.01648	0.0159224	0.537032394253621	-0.0115	0.0128	0.3695
chr12:6043954:C:T	yes	12	6043954	rs61909723	C	T	0.00665881	0.0515861	0.0253272981365689	0.0086	0.0495	0.8621
chr12:6044098:C:G	yes	12	6044098	rs11064008	C	G	0.0025103	0.0241762	0.149560845238811	0.0046	0.0231	0.8422
chr12:6044185:T:C	yes	12	6044185	rs112271503	T	C	NA	NA	NA	0.1181	0.2216	0.5942
chr12:6044220:C:G	yes	12	6044220	rs71582893	C	G	-0.00371927	0.0444347	0.0332849228596461	-0.0101	0.0351	0.7726
chr12:6044253:C:A	yes	12	6044253	rs77372340	C	A	0.113325	0.0853321	0.00925152015482886	0.1133	0.0853	0.1841
chr12:6044348:A:G	yes	12	6044348	rs1063857	A	G	0.0277037	0.0163151	0.364245643647917	0.0052	0.0131	0.6919
chr12:6044368:T:C	yes	12	6044368	rs1063856	T	C	0.0274694	0.0163166	0.364232735938043	0.005	0.0131	0.6994
chr12:6044493:G:T	yes	12	6044493	rs216293	G	T	-0.0152769	0.0158052	0.541180640779707	-0.0098	0.0128	0.443
chr12:6044572:A:G	yes	12	6044572	rs1558519	A	G	0.0277797	0.0164043	0.362185956965567	0.005	0.0131	0.7005
chr12:6044573:C:T	yes	12	6044573	rs1558520	C	T	0.0277444	0.0164044	0.362197691996455	0.0049	0.0131	0.7094
chr12:6044584:A:G	yes	12	6044584	rs216294	A	G	0.0292613	0.0273591	0.899571967152425	-0.0103	0.0217	0.6346
chr12:6044659:T:C	yes	12	6044659	rs142933549	T	C	NA	NA	NA	0.0148	0.2089	0.9435
chr12:6044799:G:A	yes	12	6044799	rs71582891	G	A	NA	NA	NA	0.0549	0.278	0.8435
chr12:6044801:T:A	yes	12	6044801	rs2238109	T	A	0.027798	0.0164048	0.362157051396617	0.005	0.0131	0.706
chr12:6044806:A:T	yes	12	6044806	rs79755923	A	T	NA	NA	NA	0.0984	0.2114	0.6417
chr12:6044848:T:C	yes	12	6044848	rs77286307	T	C	NA	NA	NA	0.0866	0.1032	0.4014
chr12:6044913:G:A	yes	12	6044913	rs74058514	G	A	-0.00434972	0.0444634	0.0332945092414528	-0.0071	0.0351	0.8387
chr12:6045040:T:C	yes	12	6045040	rs216295	T	C	0.0267388	0.0272167	0.898083943019119	-0.0191	0.0208	0.3585
chr12:6045111:T:C	yes	12	6045111	rs182211046	T	C	NA	NA	NA	0.4	0.3355	0.2331
chr12:6045138:C:T	yes	12	6045138	rs116891650	C	T	-0.0407483	0.0508442	0.0266233291381565	-0.0361	0.0501	0.4712
chr12:6045303:A:G	yes	12	6045303	rs11831449	A	G	0.027923	0.0164134	0.362145111036533	0.005	0.0131	0.7015
chr12:6045319:G:A	yes	12	6045319	rs185989234	G	A	NA	NA	NA	0.198	0.3436	0.5644
chr12:6045432:A:T	yes	12	6045432	rs80128123	A	T	NA	NA	NA	0.1878	0.2309	0.4161
chr12:6045481:T:C	yes	12	6045481	rs78020742	T	C	-0.0603318	0.0720885	0.0140645413423107	-0.057	0.0691	0.4094
chr12:6045504:A:G	yes	12	6045504	rs216296	A	G	0.0315947	0.0271899	0.905599891892944	-0.0071	0.0216	0.7436
chr12:6045507:ACT:A	yes	12	6045507	rs200552330	ACT	A	0.0375764	0.0584989	0.0196222071058553	0.0404	0.0558	0.4691
chr12:6045641:G:A	yes	12	6045641	rs150608382	G	A	NA	NA	NA	0.056	0.3314	0.8659
chr12:6045674:C:G	yes	12	6045674	rs116187444	C	G	NA	NA	NA	0.4399	0.2899	0.1291
chr12:6046052:G:A	yes	12	6046052	rs216297	G	A	0.0300763	0.0273029	0.897943374970436	-0.0168	0.021	0.4255
chr12:6046178:T:G	yes	12	6046178	rs57523168	T	G	-0.0034787	0.0445054	0.0332883516013907	-0.0062	0.0353	0.8595
chr12:6046362:G:T	yes	12	6046362	rs7135258	G	T	NA	NA	NA	0.0914	0.086	0.2875
chr12:6046459:T:C	yes	12	6046459	rs139692872	T	C	NA	NA	NA	0.4786	0.3315	0.1488
chr12:6046585:C:T	yes	12	6046585	rs71582862	C	T	0.0739498	0.0525588	0.0225151730340488	0.0682	0.05	0.1727
chr12:6046667:C:T	yes	12	6046667	rs114044940	C	T	NA	NA	NA	0.0632	0.1681	0.7072
chr12:6046784:C:T	yes	12	6046784	rs2228317	C	T	NA	NA	NA	-0.0108	0.0699	0.8777
chr12:6046979:C:T	yes	12	6046979	rs74058516	C	T	NA	NA	NA	0.4171	0.284	0.1419
chr12:6046980:G:A	yes	12	6046980	rs76516907	G	A	NA	NA	NA	-0.0955	0.0945	0.3121
chr12:6047144:G:A	yes	12	6047144	rs187778542	G	A	NA	NA	NA	0.4168	0.27	0.1226
chr12:6047222:C:T	yes	12	6047222	rs114213376	C	T	NA	NA	NA	-0.7641	0.2767	0.005754
chr12:6047311:C:T	yes	12	6047311	rs216298	C	T	0.029073	0.0271394	0.905326510126088	-0.0148	0.0209	0.4782
chr12:6047391:C:T	yes	12	6047391	rs140164271	C	T	-0.0273432	0.0528625	0.0273168915905996	-0.0196	0.0498	0.6941
chr12:6047469:A:G	yes	12	6047469	rs216299	A	G	0.0271347	0.0273213	0.899021728170514	-0.0176	0.0209	0.3998
chr12:6047699:A:G	yes	12	6047699	rs7136872	A	G	NA	NA	NA	-0.1351	0.1972	0.4933
chr12:6047780:T:C	yes	12	6047780	rs111304699	T	C	NA	NA	NA	0.0338	0.1124	0.764
chr12:6047830:A:G	yes	12	6047830	rs75649740	A	G	-0.00879024	0.0503954	0.0274426875284404	-0.0078	0.0458	0.8648
chr12:6048228:T:C	yes	12	6048228	rs2283335	T	C	0.0277559	0.0164353	0.362195903562898	0.0046	0.0131	0.7263
chr12:6048237:G:A	yes	12	6048237	rs113557419	G	A	NA	NA	NA	0.0275	0.1032	0.7898
chr12:6048413:G:A	yes	12	6048413	rs143256856	G	A	NA	NA	NA	0.2153	0.1812	0.2347
chr12:6048485:C:T	yes	12	6048485	rs148297017	C	T	-0.00199873	0.0445083	0.0332752983415595	-0.0053	0.0353	0.8802
chr12:6048610:A:G	yes	12	6048610	rs216300	A	G	0.0285969	0.0273483	0.899109507077355	-0.0174	0.021	0.4079
chr12:6048822:A:G	yes	12	6048822	rs216301	A	G	0.0287336	0.0273479	0.899141329510202	-0.0166	0.0211	0.4314
chr12:6048856:G:A	yes	12	6048856	rs216302	G	A	0.0286252	0.0273463	0.899138802576741	-0.0169	0.0211	0.4239
chr12:6049539:A:C	yes	12	6049539	rs562118379	A	C	NA	NA	NA	0.4014	0.3354	0.2314
chr12:6049574:T:C	yes	12	6049574	rs550658771	T	C	NA	NA	NA	-0.2312	0.3042	0.4472
chr12:6049604:C:A	yes	12	6049604	rs149847300	C	A	NA	NA	NA	0.0397	0.1613	0.8056
chr12:6049696:C:T	yes	12	6049696	rs59461904	C	T	NA	NA	NA	-0.1142	0.0925	0.2169
chr12:6049731:C:A	yes	12	6049731	rs144913889	C	A	-0.0447654	0.0929979	0.00781391216981119	-0.0448	0.093	0.63
chr12:6049879:C:T	yes	12	6049879	rs216303	C	T	0.0283278	0.0273396	0.899080686361011	-0.0168	0.0211	0.4251
chr12:6050371:A:G	yes	12	6050371	rs216304	A	G	0.0285869	0.0273237	0.898856652070736	-0.017	0.021	0.4188
chr12:6050429:C:A	yes	12	6050429	rs147799563	C	A	NA	NA	NA	0.1329	0.2857	0.6418
chr12:6050725:C:T	yes	12	6050725	rs112048440	C	T	NA	NA	NA	0.0555	0.14	0.6917
chr12:6050776:C:T	yes	12	6050776	rs7955254	C	T	NA	NA	NA	0.0841	0.1054	0.4249
chr12:6050865:G:A	yes	12	6050865	rs190758888	G	A	NA	NA	NA	0.7144	0.2178	0.001037
chr12:6050875:A:G	yes	12	6050875	rs11064009	A	G	0.00632756	0.0449915	0.0331021169007724	-0.006	0.0357	0.8657
chr12:6050879:C:T	yes	12	6050879	rs10849379	C	T	-0.0147271	0.0160846	0.545406930735342	-0.0095	0.0128	0.4593
chr12:6050908:T:C	yes	12	6050908	rs10774391	T	C	-0.0173074	0.0160875	0.544791909724119	-0.0108	0.0128	0.3989
chr12:6050980:T:C	yes	12	6050980	rs11064010	T	C	0.00902412	0.0236279	0.861125119534965	-0.007	0.0182	0.6985
chr12:6051018:A:G	yes	12	6051018	rs146133626	A	G	NA	NA	NA	0.2939	0.1197	0.01408
chr12:6051034:T:C	yes	12	6051034	rs116611055	T	C	NA	NA	NA	-0.1165	0.0951	0.2203
chr12:6051056:G:A	yes	12	6051056	rs12310306	G	A	0.023585	0.0170419	0.316351890271843	0.0042	0.0138	0.7615
chr12:6051263:C:T	yes	12	6051263	rs559952240	C	T	NA	NA	NA	0.4152	0.3409	0.2232
chr12:6051448:C:T	yes	12	6051448	rs7135039	C	T	0.0226283	0.0166938	0.35770633447816	0.0015	0.0133	0.9107
chr12:6051476:G:A	yes	12	6051476	rs116353149	G	A	NA	NA	NA	0.2219	0.2059	0.2811
chr12:6051513:A:T	yes	12	6051513	rs139387800	A	T	NA	NA	NA	0.2771	0.1516	0.06751
chr12:6051526:G:A	yes	12	6051526	rs4764531	G	A	-0.0167784	0.016068	0.531372624948368	-0.011	0.0128	0.3886
chr12:6051568:C:G	yes	12	6051568	rs7135169	C	G	NA	NA	NA	-0.0338	0.1801	0.8511
chr12:6051577:C:T	yes	12	6051577	rs4764532	C	T	-0.0145486	0.0160691	0.531147062430155	-0.0137	0.0129	0.2874
chr12:6051578:A:G	yes	12	6051578	rs4764533	A	G	0.0125979	0.0268236	0.894034653759046	-0.0125	0.0201	0.5351
chr12:6051652:C:T	yes	12	6051652	rs7138256	C	T	0.031927	0.0452886	0.0328736958107576	0.0183	0.0342	0.5911
chr12:6051673:G:A	yes	12	6051673	rs139598094	G	A	NA	NA	NA	0.0112	0.2155	0.9586
chr12:6051837:C:A	yes	12	6051837	rs3887143	C	A	0.0216545	0.0169063	0.328661293717681	0.0047	0.0138	0.7334
chr12:6051838:C:T	yes	12	6051838	rs962613	C	T	0.0216418	0.0169068	0.328646151890891	0.0048	0.0138	0.7292
chr12:6051930:C:G	yes	12	6051930	rs78400957	C	G	NA	NA	NA	0.5284	0.2965	0.07473
chr12:6052012:G:A	yes	12	6052012	rs115287009	G	A	NA	NA	NA	0.254	0.2322	0.2741
chr12:6052443:G:A	yes	12	6052443	rs116663072	G	A	NA	NA	NA	-0.0622	0.2472	0.8013
chr12:6052626:G:A	yes	12	6052626	rs78995469	G	A	NA	NA	NA	0.273	0.3138	0.3843
chr12:6053009:T:C	yes	12	6053009	rs73034900	T	C	0.0134012	0.0168581	0.337851731856944	0.004	0.0138	0.7702
chr12:6053437:C:G	yes	12	6053437	rs115927863	C	G	NA	NA	NA	0.1421	0.2265	0.5303
chr12:6053495:G:A	yes	12	6053495	rs2239161	G	A	0.0109821	0.0252881	0.889864384851733	-0.0131	0.02	0.5135
chr12:6053588:A:G	yes	12	6053588	rs2239160	A	G	0.00921155	0.0252256	0.88936136559813	-0.0232	0.0195	0.2359
chr12:6053686:T:C	yes	12	6053686	rs2283333	T	C	0.0105919	0.0252497	0.889427895830861	-0.0175	0.0197	0.3745
chr12:6053863:C:G	yes	12	6053863	rs74944299	C	G	NA	NA	NA	0.151	0.0989	0.1268
chr12:6053879:G:A	yes	12	6053879	rs56249131	G	A	-0.00715911	0.0185406	0.251941013253848	-0.0112	0.0152	0.4601
chr12:6054063:C:T	yes	12	6054063	rs78140047	C	T	-0.0464021	0.101331	0.00703184764095952	-0.0672	0.0692	0.3312
chr12:6054212:T:C	yes	12	6054212	rs7957068	T	C	-0.00109576	0.0180969	0.289147119026425	-0.003	0.0167	0.8574
chr12:6054302:G:C	yes	12	6054302	rs76893273	G	C	-0.0717396	0.101025	0.00723976035149877	-0.0481	0.0644	0.4549
chr12:6054478:G:A	yes	12	6054478	rs7967155	G	A	0.00459927	0.0179578	0.27803135725034	0.006	0.0163	0.7128
chr12:6054539:A:T	yes	12	6054539	rs7954351	A	T	0.0061464	0.0179418	0.278389579544738	-0.0033	0.0143	0.8193
chr12:6054660:C:T	yes	12	6054660	rs11832009	C	T	0.00494856	0.0179633	0.277455549741495	-0.0018	0.0145	0.901
chr12:6054674:C:G	yes	12	6054674	rs114100136	C	G	NA	NA	NA	0.7027	0.2011	0.0004753
chr12:6054787:C:CA	yes	12	6054787	rs370883671	C	CA	-0.0251849	0.0161702	0.484582667869425	-0.0343	0.0149	0.02133
chr12:6054955:C:G	yes	12	6054955	rs188119301	C	G	NA	NA	NA	-0.374	0.4036	0.3541
chr12:6054972:G:A	yes	12	6054972	rs79879554	G	A	0.0666957	0.028467	0.0821522287038758	0.0512	0.0262	0.05035
chr12:6055176:G:C	yes	12	6055176	rs60528468	G	C	NA	NA	NA	-0.0133	0.1463	0.9276
chr12:6055289:C:T	yes	12	6055289	rs12304995	C	T	0.0280959	0.0166327	0.362188800568744	0.0226	0.0136	0.09607
chr12:6055418:C:A	yes	12	6055418	rs56201947	C	A	-0.0194836	0.104965	0.00670873922329268	0.0256	0.0508	0.6141
chr12:6055457:C:G	yes	12	6055457	rs73036506	C	G	0.00404021	0.0196441	0.211292882208893	-6e-04	0.016	0.9682
chr12:6055460:G:C	yes	12	6055460	rs139497671	G	C	NA	NA	NA	0.5327	0.2738	0.05169
chr12:6055634:C:T	yes	12	6055634	rs61354367	C	T	NA	NA	NA	0.1646	0.1108	0.1375
chr12:6055732:A:G	yes	12	6055732	rs58703790	A	G	NA	NA	NA	0.1399	0.1034	0.1761
chr12:6055758:G:T	yes	12	6055758	rs566799618	G	T	-0.0305551	0.0856214	0.00899959613791679	-0.0288	0.0813	0.7232
chr12:6055761:T:C	yes	12	6055761	rs11064013	T	C	-0.0373042	0.0228134	0.167425003807821	-0.0331	0.0213	0.1202
chr12:6055953:T:C	yes	12	6055953	rs76155859	T	C	NA	NA	NA	-0.1371	0.1376	0.3191
chr12:6056000:G:A	yes	12	6056000	rs77633122	G	A	NA	NA	NA	0.5475	0.2735	0.04532
chr12:6056133:C:T	yes	12	6056133	rs34443871	C	T	0.162118	0.074982	0.0104881874346486	0.1154	0.0672	0.08591
chr12:6056211:C:T	yes	12	6056211	rs73036507	C	T	0.00207899	0.0195361	0.214433083146931	-0.0027	0.0156	0.8628
chr12:6056219:C:T	yes	12	6056219	rs111544383	C	T	NA	NA	NA	0.1555	0.152	0.3061
chr12:6056355:G:T	yes	12	6056355	rs115923292	G	T	NA	NA	NA	0.6906	0.2079	0.0008966
chr12:6056363:T:C	yes	12	6056363	rs12315340	T	C	-0.0302805	0.0935461	0.00809222481275045	-0.022	0.0537	0.6817
chr12:6056394:G:T	yes	12	6056394	rs189695748	G	T	-0.000760152	0.118173	0.00538166971611237	-8e-04	0.1182	0.9946
chr12:6056581:G:A	yes	12	6056581	rs148328288	G	A	NA	NA	NA	0.0351	0.2642	0.8945
chr12:6056648:C:G	yes	12	6056648	rs73036509	C	G	0.0336716	0.0177304	0.281139802380902	0.0273	0.0144	0.05798
chr12:6056809:C:T	yes	12	6056809	rs73264986	C	T	-0.0141144	0.0928334	0.00815676323716595	-0.0207	0.0527	0.6945
chr12:6056833:G:A	yes	12	6056833	rs61908661	G	A	-0.000808713	0.0383227	0.0471204804497214	0.0265	0.0348	0.447
chr12:6056842:A:T	yes	12	6056842	rs71582861	A	T	NA	NA	NA	-0.1431	0.1157	0.2164
chr12:6057008:G:A	yes	12	6057008	rs35302737	G	A	NA	NA	NA	-0.1376	0.1175	0.2416
chr12:6057289:G:A	yes	12	6057289	rs71582860	G	A	0.0697505	0.0269199	0.0904241928151597	0.0617	0.0223	0.005617
chr12:6057394:G:A	yes	12	6057394	rs191042549	G	A	-0.00487703	0.112031	0.00595024710533853	-0.0049	0.112	0.9651
chr12:6057415:T:G	yes	12	6057415	rs542363120	T	G	NA	NA	NA	-0.3704	0.2295	0.1065
chr12:6057543:G:T	yes	12	6057543	rs113526614	G	T	0.0111178	0.0324535	0.0641933796737471	0.0078	0.0247	0.7539
chr12:6057552:G:T	yes	12	6057552	rs58482001	G	T	0.0114117	0.0324326	0.0642216892333062	0.0115	0.0247	0.6426
chr12:6057651:C:T	yes	12	6057651	rs183748305	C	T	NA	NA	NA	-0.1127	0.1417	0.4265
chr12:6057725:G:C	yes	12	6057725	rs61233936	G	C	0.0107614	0.0324216	0.0642485162690251	0.0106	0.0247	0.6688
chr12:6057745:GC:G	yes	12	6057745	rs138598335	GC	G	0.00526251	0.0808043	0.0108731892994064	0.0212	0.0475	0.6559
chr12:6057850:C:A	yes	12	6057850	rs150146744	C	A	NA	NA	NA	-0.143	0.3394	0.6735
chr12:6057952:C:T	yes	12	6057952	rs35365059	C	T	0.070002	0.0268598	0.0907006489713475	0.0613	0.0222	0.005753
chr12:6057982:G:A	yes	12	6057982	rs111240043	G	A	NA	NA	NA	0.1446	0.2961	0.6252
chr12:6058030:A:G	yes	12	6058030	rs1800379	A	G	0.0326166	0.0164286	0.364110231169909	0.028	0.0133	0.03526
chr12:6058199:AG:A	yes	12	6058199	rs796236784	AG	A	0.00967827	0.0323889	0.0643286437642214	0.0091	0.0247	0.7118
chr12:6058375:G:A	yes	12	6058375	rs113892592	G	A	NA	NA	NA	-0.1155	0.1457	0.4278
chr12:6058456:C:G	yes	12	6058456	rs61587047	C	G	NA	NA	NA	0.0051	0.091	0.9549
chr12:6058490:C:T	yes	12	6058490	rs61706666	C	T	NA	NA	NA	0.0034	0.091	0.9701
chr12:6058562:G:A	yes	12	6058562	rs114914538	G	A	NA	NA	NA	0.1763	0.142	0.2143
chr12:6058590:C:G	yes	12	6058590	rs116060783	C	G	NA	NA	NA	0.0222	0.0994	0.8229
chr12:6058664:C:T	yes	12	6058664	rs60680068	C	T	NA	NA	NA	0.0054	0.1039	0.9584
chr12:6058744:G:A	yes	12	6058744	rs115356311	G	A	NA	NA	NA	-0.0763	0.2152	0.7231
chr12:6058836:C:A	yes	12	6058836	rs185326443	C	A	NA	NA	NA	-0.0838	0.2154	0.6971
chr12:6058856:G:A	yes	12	6058856	rs188907268	G	A	NA	NA	NA	0.3101	0.2972	0.2968
chr12:6058910:A:G	yes	12	6058910	rs117856975	A	G	0.133736	0.049142	0.0259064602594811	0.1005	0.045	0.02551
chr12:6058959:C:A	yes	12	6058959	rs73264988	C	A	NA	NA	NA	0.0831	0.1049	0.4279
chr12:6059572:G:A	yes	12	6059572	rs74457906	G	A	NA	NA	NA	-0.1	0.1415	0.4797
chr12:6059578:T:C	yes	12	6059578	rs139299438	T	C	NA	NA	NA	-0.4016	0.4009	0.3165
chr12:6059601:C:T	yes	12	6059601	rs146519286	C	T	NA	NA	NA	-0.0356	0.2104	0.8655
chr12:6059668:A:C	yes	12	6059668	rs10744696	A	C	-0.0231655	0.0161204	0.586965058683995	-0.0313	0.0129	0.01542
chr12:6059704:C:T	yes	12	6059704	rs113825826	C	T	NA	NA	NA	0.014	0.2919	0.9616
chr12:6059861:T:C	yes	12	6059861	rs980130	T	C	0.00427925	0.0169376	0.682816701989129	-0.0083	0.0136	0.5396
chr12:6059878:C:T	yes	12	6059878	rs148966523	C	T	NA	NA	NA	0.7831	0.2986	0.008727
chr12:6060032:T:C	yes	12	6060032	rs980131	T	C	-0.021565	0.0159667	0.591595343295438	-0.0296	0.0129	0.02158
chr12:6060053:T:C	yes	12	6060053	rs980132	T	C	0.00601888	0.0319325	0.0663436429528869	0.008	0.0244	0.7422
chr12:6060084:A:C	yes	12	6060084	rs114264011	A	C	NA	NA	NA	0.0898	0.1296	0.488
chr12:6060157:T:G	yes	12	6060157	rs7139057	T	G	0.00759545	0.0198129	0.196572958487378	0.0091	0.0162	0.5756
chr12:6060277:G:A	yes	12	6060277	rs980133	G	A	-0.0231149	0.0161097	0.586309132259366	-0.0309	0.0129	0.01668
chr12:6060328:C:T	yes	12	6060328	rs114046011	C	T	NA	NA	NA	-0.0287	0.1347	0.8311
chr12:6060356:T:C	yes	12	6060356	rs980134	T	C	0.00833244	0.0301568	0.0744526909240855	0.0115	0.0221	0.6038
chr12:6060380:G:A	yes	12	6060380	rs1990491	G	A	0.00816092	0.0301772	0.0744050866657618	0.0127	0.0221	0.566
chr12:6060512:C:T	yes	12	6060512	rs73264994	C	T	NA	NA	NA	0.0595	0.098	0.5435
chr12:6060567:T:C	yes	12	6060567	rs4764482	T	C	-0.0255566	0.0157469	0.522964610446831	-0.0393	0.0128	0.002094
chr12:6060587:A:G	yes	12	6060587	rs116702577	A	G	NA	NA	NA	-0.0456	0.1747	0.7941
chr12:6060787:A:G	yes	12	6060787	rs371940892	A	G	NA	NA	NA	-0.1405	0.3366	0.6765
chr12:6060923:G:A	yes	12	6060923	rs113519371	G	A	NA	NA	NA	0.0563	0.156	0.7183
chr12:6061066:T:C	yes	12	6061066	rs143294340	T	C	NA	NA	NA	0.1544	0.1485	0.2985
chr12:6061133:G:A	yes	12	6061133	rs12319292	G	A	0.00899649	0.0301369	0.0744895940959703	0.008	0.0224	0.7211
chr12:6061147:G:A	yes	12	6061147	rs150096885	G	A	NA	NA	NA	0.0579	0.1248	0.6425
chr12:6061261:CG:C	yes	12	6061261	rs187966335	CG	C	NA	NA	NA	0.2444	0.1987	0.2187
chr12:6061262:G:A	yes	12	6061262	chr12:6061262:G:A	G	A	NA	NA	NA	-0.0577	0.2126	0.7862
chr12:6061301:C:T	yes	12	6061301	rs193052385	C	T	-0.0601048	0.0813848	0.0103033713499052	-0.0543	0.0804	0.4992
chr12:6061320:G:T	yes	12	6061320	rs12319392	G	T	0.00817257	0.0298532	0.0753314435474755	0.0107	0.022	0.6261
chr12:6061373:T:C	yes	12	6061373	rs116552412	T	C	NA	NA	NA	0.1099	0.2348	0.6397
chr12:6061452:A:G	yes	12	6061452	rs73265000	A	G	NA	NA	NA	0.0482	0.1547	0.7551
chr12:6061464:A:G	yes	12	6061464	rs369793120	A	G	NA	NA	NA	0.1033	0.2347	0.6598
chr12:6061479:A:G	yes	12	6061479	rs78915411	A	G	0.0715404	0.0270004	0.0906074520217704	0.0643	0.0225	0.004345
chr12:6061524:C:G	yes	12	6061524	rs56253327	C	G	0.010371	0.0200086	0.195682028959073	0.0108	0.0163	0.5101
chr12:6061630:A:G	yes	12	6061630	rs7298568	A	G	0.00732084	0.0301188	0.0746925682599143	0.0061	0.0223	0.7855
chr12:6061631:T:C	yes	12	6061631	rs7301911	T	C	0.00729748	0.0301234	0.0746822806183246	0.0061	0.0223	0.7855
chr12:6061785:G:A	yes	12	6061785	rs7312746	G	A	0.0114294	0.0316407	0.0672158987782971	0.0131	0.0236	0.5783
chr12:6061786:C:T	yes	12	6061786	rs7313679	C	T	0.011477	0.0316496	0.0671876957104465	0.0131	0.0236	0.5783
chr12:6062099:T:C	yes	12	6062099	rs2109122	T	C	0.00676345	0.0302415	0.0742546350503662	0.0065	0.0224	0.7709
chr12:6062305:G:A	yes	12	6062305	rs116970490	G	A	-0.0216247	0.0920163	0.00776524649881165	-0.0203	0.0892	0.8199
chr12:6062336:T:G	yes	12	6062336	rs2191161	T	G	-0.0274086	0.018184	0.725724383695484	-0.026	0.0144	0.07082
chr12:6062526:A:G	yes	12	6062526	rs71582859	A	G	0.00568322	0.0314824	0.072107958839764	0.011	0.0269	0.6826
chr12:6063036:T:C	yes	12	6063036	rs1800378	T	C	-0.019938	0.0166183	0.653778979857389	-0.0171	0.0133	0.1992
chr12:6063064:A:G	yes	12	6063064	rs66722092	A	G	NA	NA	NA	0.0694	0.1212	0.5673
chr12:6063182:C:A	yes	12	6063182	rs2239159	C	A	0.0292657	0.0181527	0.3644526603424	0.027	0.0168	0.108
chr12:6063201:G:C	yes	12	6063201	rs189127125	G	C	NA	NA	NA	0.3318	0.3405	0.3298
chr12:6063227:T:C	yes	12	6063227	rs2239158	T	C	NA	NA	NA	-0.0897	0.0428	0.0361
chr12:6063615:G:A	yes	12	6063615	rs61908662	G	A	-0.015264	0.0354147	0.0600744689824192	-0.0081	0.0337	0.8096
chr12:6063710:A:C	yes	12	6063710	rs139985053	A	C	NA	NA	NA	0.2578	0.3426	0.4517
chr12:6063893:CT:C	yes	12	6063893	rs147571152	CT	C	NA	NA	NA	0.0783	0.1608	0.6263
chr12:6064267:C:T	yes	12	6064267	rs1800377	C	T	0.0674639	0.0250035	0.110305206456065	0.0705	0.0201	0.0004527
chr12:6064624:A:C	yes	12	6064624	rs57717439	A	C	NA	NA	NA	0.0396	0.1233	0.7481
chr12:6064931:G:A	yes	12	6064931	rs7295375	G	A	NA	NA	NA	0.0403	0.1017	0.6917
chr12:6065108:C:T	yes	12	6065108	rs115299763	C	T	NA	NA	NA	-0.0363	0.1268	0.7746
chr12:6065248:T:G	yes	12	6065248	rs1800376	T	G	0.0699417	0.0235007	0.127632659194981	0.0843	0.0187	6.348e-06
chr12:6065257:T:A	yes	12	6065257	rs1800375	T	A	0.0699686	0.023524	0.127272859059033	0.0838	0.0188	7.871e-06
chr12:6065563:G:A	yes	12	6065563	rs2283332	G	A	0.0501232	0.0267756	0.092573439733172	0.0647	0.0215	0.002553
chr12:6065724:T:C	yes	12	6065724	rs141899909	T	C	NA	NA	NA	0.1966	0.163	0.2278
chr12:6066291:A:G	yes	12	6066291	rs140100992	A	G	NA	NA	NA	-0.0349	0.2214	0.8748
chr12:6066413:T:G	yes	12	6066413	rs7955850	T	G	0.0720771	0.0251957	0.105729416831426	0.0591	0.0193	0.002167
chr12:6066566:G:A	yes	12	6066566	rs77371905	G	A	NA	NA	NA	-0.051	0.093	0.5834
chr12:6066859:A:C	yes	12	6066859	rs2238106	A	C	-0.0410972	0.0169263	0.592897015864946	-0.0407	0.0155	0.008644
chr12:6066945:G:A	yes	12	6066945	rs115536138	G	A	NA	NA	NA	0.0921	0.264	0.7272
chr12:6067076:G:A	yes	12	6067076	rs114576090	G	A	NA	NA	NA	0.1563	0.1626	0.3364
chr12:6067330:C:T	yes	12	6067330	rs77184302	C	T	NA	NA	NA	-0.2405	0.1549	0.1204
chr12:6067620:T:C	yes	12	6067620	rs149285794	T	C	NA	NA	NA	0.2099	0.1641	0.2009
chr12:6068500:C:T	yes	12	6068500	rs140853153	C	T	NA	NA	NA	-0.0966	0.2438	0.6919
chr12:6068513:G:A	yes	12	6068513	rs9989051	G	A	0.0496566	0.0259563	0.101446023965298	0.0541	0.02	0.006959
chr12:6068577:C:T	yes	12	6068577	rs113420746	C	T	NA	NA	NA	0.0352	0.0726	0.6276
chr12:6068637:T:C	yes	12	6068637	rs35881119	T	C	0.0583101	0.0517811	0.0238688615090716	0.054	0.0501	0.2816
chr12:6068701:T:C	yes	12	6068701	rs112289363	T	C	NA	NA	NA	-0.027	0.0932	0.772
chr12:6068943:A:G	yes	12	6068943	rs113019004	A	G	NA	NA	NA	0.0397	0.0724	0.5837
chr12:6068960:G:A	yes	12	6068960	rs11608666	G	A	0.0701978	0.0506949	0.0248605063596927	0.0447	0.0428	0.2963
chr12:6069119:A:G	yes	12	6069119	rs4764483	A	G	0.060689	0.0234658	0.127875760941545	0.0757	0.0182	3.211e-05
chr12:6069620:G:A	yes	12	6069620	rs145414800	G	A	NA	NA	NA	0.3981	0.3576	0.2656
chr12:6070224:C:T	yes	12	6070224	rs137873960	C	T	-0.0153175	0.0793802	0.0121404725543386	-0.0153	0.0794	0.8472
chr12:6070301:C:T	yes	12	6070301	rs2239157	C	T	0.0570365	0.022766	0.134708416677121	0.0716	0.0177	5.262e-05
chr12:6070682:C:A	yes	12	6070682	rs144680368	C	A	NA	NA	NA	-0.4311	0.3263	0.1864
chr12:6070857:C:T	yes	12	6070857	rs74967288	C	T	NA	NA	NA	0.0171	0.0663	0.7966
chr12:6070905:C:G	yes	12	6070905	rs16932406	C	G	NA	NA	NA	-0.0619	0.1258	0.6225
chr12:6071022:C:T	yes	12	6071022	rs16932408	C	T	NA	NA	NA	-0.0394	0.093	0.6718
chr12:6071270:G:A	yes	12	6071270	rs112753580	G	A	NA	NA	NA	0.402	0.3601	0.2643
chr12:6071369:A:T	yes	12	6071369	rs202011784	A	T	NA	NA	NA	0.3938	0.2965	0.1841
chr12:6071416:A:T	yes	12	6071416	rs2239156	A	T	0.0500408	0.0259306	0.101718189515417	0.052	0.02	0.009201
chr12:6071466:C:T	yes	12	6071466	rs150764527	C	T	NA	NA	NA	0.4885	0.2412	0.04286
chr12:6071498:T:C	yes	12	6071498	rs78142130	T	C	NA	NA	NA	0.0492	0.0721	0.495
chr12:6071752:C:T	yes	12	6071752	rs74565676	C	T	NA	NA	NA	-0.04	0.0928	0.6664
chr12:6071811:G:A	yes	12	6071811	rs113527259	G	A	NA	NA	NA	0.221	0.1644	0.1789
chr12:6071933:T:C	yes	12	6071933	rs112623394	T	C	NA	NA	NA	0.221	0.1644	0.1789
chr12:6071998:G:T	yes	12	6071998	rs77269827	G	T	NA	NA	NA	0.0472	0.0721	0.5125
chr12:6072156:C:A	yes	12	6072156	rs112387914	C	A	NA	NA	NA	0.221	0.1644	0.1789
chr12:6072403:G:A	yes	12	6072403	rs111971143	G	A	NA	NA	NA	0.2775	0.2079	0.182
chr12:6072469:G:A	yes	12	6072469	rs55907031	G	A	0.0488692	0.0259804	0.101303723313125	0.0542	0.0201	0.007029
chr12:6072759:G:C	yes	12	6072759	rs115954087	G	C	NA	NA	NA	-0.0775	0.3045	0.7992
chr12:6073002:G:A	yes	12	6073002	rs183840421	G	A	NA	NA	NA	-0.0781	0.3321	0.814
chr12:6073068:G:T	yes	12	6073068	rs2238105	G	T	0.0578554	0.0234515	0.128198265742198	0.077	0.0183	2.655e-05
chr12:6073156:C:T	yes	12	6073156	rs143569873	C	T	NA	NA	NA	-0.0595	0.1265	0.6382
chr12:6073243:C:A	yes	12	6073243	rs116811595	C	A	NA	NA	NA	-0.082	0.1044	0.4322
chr12:6073662:A:T	yes	12	6073662	rs1800387	A	T	0.0903198	0.0493552	0.0260426812885407	0.0656	0.0363	0.07074
chr12:6073786:G:A	yes	12	6073786	rs113078775	G	A	NA	NA	NA	0.3599	0.1936	0.06303
chr12:6074015:T:C	yes	12	6074015	rs3782711	T	C	0.0617557	0.0226361	0.136555489698625	0.0771	0.0177	1.381e-05
chr12:6074067:A:G	yes	12	6074067	rs112598161	A	G	NA	NA	NA	-0.0641	0.1265	0.6125
chr12:6074097:C:T	yes	12	6074097	rs551151378	C	T	0.0722149	0.0966222	0.00644863036293881	0.0722	0.0966	0.4548
chr12:6074356:C:T	yes	12	6074356	rs114324704	C	T	NA	NA	NA	-0.0754	0.105	0.4727
chr12:6075055:T:G	yes	12	6075055	rs574261750	T	G	NA	NA	NA	-0.4045	0.323	0.2105
chr12:6075257:C:T	yes	12	6075257	rs146883776	C	T	NA	NA	NA	-0.3339	0.2281	0.1432
chr12:6075863:G:C	yes	12	6075863	rs12310690	G	C	0.050724	0.0248521	0.1126916211565	0.053	0.0195	0.006566
chr12:6075913:G:C	yes	12	6075913	rs118113362	G	C	0.0711266	0.0696515	0.0130366665150835	0.0675	0.0655	0.3026
chr12:6076143:C:G	yes	12	6076143	rs10849380	C	G	0.114838	0.0638074	0.0152777647459547	0.0552	0.0416	0.184
chr12:6076307:G:C	yes	12	6076307	rs144922387	G	C	NA	NA	NA	-0.336	0.4264	0.4307
chr12:6076725:C:T	yes	12	6076725	rs2239154	C	T	0.0138542	0.0160951	0.455044167212355	0.0096	0.0129	0.4574
chr12:6076844:C:T	yes	12	6076844	rs57814939	C	T	NA	NA	NA	-0.0051	0.0593	0.9315
chr12:6076944:C:CA	yes	12	6076944	rs373706729	C	CA	NA	NA	NA	-0.6096	0.4947	0.2179
chr12:6076950:T:C	yes	12	6076950	rs7135976	T	C	0.0241081	0.0158273	0.49012286656549	0.0264	0.0127	0.03777
chr12:6077310:G:A	yes	12	6077310	rs368478045	G	A	NA	NA	NA	-0.6096	0.4947	0.2179
chr12:6077327:G:A	yes	12	6077327	rs114664475	G	A	NA	NA	NA	-0.1471	0.1176	0.211
chr12:6077432:G:A	yes	12	6077432	rs183442442	G	A	NA	NA	NA	-0.5414	0.3601	0.1327
chr12:6077501:A:G	yes	12	6077501	rs2239153	A	G	0.025434	0.0162724	0.469720709664351	0.0225	0.0149	0.1296
chr12:6077511:C:A	yes	12	6077511	rs2239152	C	A	0.0247979	0.0162654	0.469670800055802	0.0226	0.0149	0.1281
chr12:6077641:T:C	yes	12	6077641	rs4764534	T	C	0.0332587	0.0284784	0.0860779486180476	0.0367	0.025	0.1419
chr12:6077719:G:A	yes	12	6077719	rs139743153	G	A	NA	NA	NA	-0.1913	0.3005	0.5243
chr12:6077814:C:T	yes	12	6077814	rs78400060	C	T	NA	NA	NA	-0.1047	0.1379	0.4479
chr12:6078040:TATC:T	yes	12	6078040	rs141890617	TATC	T	NA	NA	NA	-0.1227	0.2242	0.5842
chr12:6078066:T:C	yes	12	6078066	rs4764535	T	C	0.0333812	0.0284708	0.0861404826281364	0.0335	0.0251	0.182
chr12:6078121:G:C	yes	12	6078121	rs79837239	G	C	NA	NA	NA	-0.1398	0.3261	0.668
chr12:6078169:A:G	yes	12	6078169	rs60916697	A	G	NA	NA	NA	-0.1387	0.1528	0.364
chr12:6078222:T:C	yes	12	6078222	rs74480770	T	C	NA	NA	NA	-0.1111	0.1383	0.4218
chr12:6078472:G:A	yes	12	6078472	rs58140598	G	A	NA	NA	NA	-0.1345	0.1123	0.231
chr12:6078499:G:T	yes	12	6078499	rs2238104	G	T	0.0106506	0.0158648	0.46127259286987	0.0108	0.0129	0.4034
chr12:6078795:G:A	yes	12	6078795	rs77107641	G	A	NA	NA	NA	-0.1036	0.1409	0.4622
chr12:6078866:C:G	yes	12	6078866	rs139777996	C	G	NA	NA	NA	-0.2115	0.2999	0.4806
chr12:6079329:A:G	yes	12	6079329	rs113201612	A	G	NA	NA	NA	0.066	0.0731	0.3662
chr12:6079416:C:T	yes	12	6079416	rs185196742	C	T	NA	NA	NA	-0.0538	0.1732	0.756
chr12:6079432:C:G	yes	12	6079432	rs150961686	C	G	NA	NA	NA	0.0781	0.0752	0.299
chr12:6079479:G:A	yes	12	6079479	rs144439350	G	A	NA	NA	NA	0.0479	0.1689	0.7768
chr12:6079488:T:C	yes	12	6079488	rs112498375	T	C	NA	NA	NA	0.0722	0.306	0.8136
chr12:6080230:T:C	yes	12	6080230	rs116856265	T	C	-0.0684818	0.0529033	0.0270815051522685	-0.0762	0.0486	0.1169
chr12:6080292:C:T	yes	12	6080292	rs12427346	C	T	0.0776725	0.102364	0.00589379843764374	0.0777	0.1024	0.448
chr12:6080362:G:T	yes	12	6080362	rs75362481	G	T	NA	NA	NA	-0.069	0.1323	0.602
chr12:6080758:A:G	yes	12	6080758	rs7969518	A	G	0.0184184	0.0324805	0.0644675760959299	0.0245	0.0288	0.3962
chr12:6080844:T:C	yes	12	6080844	rs183526327	T	C	NA	NA	NA	0.4917	0.3501	0.1602
chr12:6080861:TC:T	yes	12	6080861	rs560283610	TC	T	-0.0170122	0.0965236	0.00712410870450302	-0.0159	0.0933	0.8648
chr12:6081030:G:A	yes	12	6081030	rs75149116	G	A	NA	NA	NA	-0.0962	0.1379	0.4854
chr12:6081363:C:T	yes	12	6081363	rs2005829	C	T	-0.0407588	0.0247385	0.126909761481654	-0.0241	0.0225	0.2841
chr12:6081595:C:T	yes	12	6081595	rs182576402	C	T	NA	NA	NA	0.4182	0.3093	0.1763
chr12:6081703:G:A	yes	12	6081703	rs115535444	G	A	NA	NA	NA	0.2734	0.1696	0.107
chr12:6081838:G:A	yes	12	6081838	rs116667720	G	A	NA	NA	NA	-0.0188	0.1502	0.9004
chr12:6081990:G:A	yes	12	6081990	rs138411651	G	A	NA	NA	NA	-0.1269	0.1241	0.3067
chr12:6082116:A:G	yes	12	6082116	rs184869698	A	G	NA	NA	NA	-0.1736	0.2662	0.5143
chr12:6082168:T:C	yes	12	6082168	rs141921049	T	C	NA	NA	NA	-0.0917	0.1344	0.4951
chr12:6082437:C:T	yes	12	6082437	rs192021993	C	T	NA	NA	NA	0.4002	0.319	0.2096
chr12:6082438:G:A	yes	12	6082438	rs112263314	G	A	NA	NA	NA	0.1662	0.1536	0.2792
chr12:6082468:C:T	yes	12	6082468	rs184244149	C	T	NA	NA	NA	0.1481	0.2307	0.5209
chr12:6082860:A:G	yes	12	6082860	rs150695106	A	G	NA	NA	NA	0.1543	0.163	0.3438
chr12:6083032:G:A	yes	12	6083032	rs78458827	G	A	NA	NA	NA	-0.1633	0.153	0.2858
chr12:6083469:G:A	yes	12	6083469	rs143860788	G	A	0.042864	0.0291449	0.0782573551306671	0.0336	0.0227	0.1388
chr12:6083720:A:G	yes	12	6083720	rs3819538	A	G	-0.00524113	0.0176239	0.697129767627052	5e-04	0.0142	0.9696
chr12:6083721:C:T	yes	12	6083721	rs73036530	C	T	-0.0401037	0.0246037	0.127666808950094	-0.0309	0.0222	0.1651
chr12:6083930:C:T	yes	12	6083930	rs3819537	C	T	-0.00381221	0.0173476	0.709112594946135	0.0023	0.014	0.8685
chr12:6084274:T:G	yes	12	6084274	rs73266824	T	G	NA	NA	NA	0.0506	0.1062	0.634
chr12:6084371:C:G	yes	12	6084371	rs763580	C	G	-0.00468218	0.017627	0.697443530186242	0.0013	0.0142	0.9243
chr12:6084547:G:A	yes	12	6084547	rs763581	G	A	0.0436999	0.0287288	0.0793190599383597	0.0328	0.0225	0.1452
chr12:6084732:C:G	yes	12	6084732	rs75816227	C	G	NA	NA	NA	-0.0911	0.1342	0.4972
chr12:6084776:T:G	yes	12	6084776	rs114417752	T	G	NA	NA	NA	-0.1049	0.1403	0.4547
chr12:6085017:T:A	yes	12	6085017	rs2238103	T	A	-0.0197345	0.0164177	0.639111105594996	-0.011	0.0131	0.402
chr12:6085077:C:G	yes	12	6085077	rs1860364	C	G	-0.00839306	0.0177782	0.706426575304789	-0.002	0.0143	0.8872
chr12:6085086:G:A	yes	12	6085086	rs79862936	G	A	NA	NA	NA	-0.094	0.1342	0.4836
chr12:6085173:C:T	yes	12	6085173	rs78480654	C	T	NA	NA	NA	0.0173	0.147	0.9063
chr12:6085306:C:G	yes	12	6085306	rs74563328	C	G	NA	NA	NA	-0.094	0.1342	0.4836
chr12:6085340:G:A	yes	12	6085340	rs111984693	G	A	NA	NA	NA	0.2804	0.1694	0.09787
chr12:6085413:G:C	yes	12	6085413	rs2239151	G	C	-0.000156111	0.0199119	0.206269135490255	0.0132	0.0175	0.4527
chr12:6085419:T:A	yes	12	6085419	rs2239150	T	A	-8.79339e-05	0.0199131	0.206229351805176	0.0133	0.0175	0.4494
chr12:6085420:C:G	yes	12	6085420	rs2239149	C	G	4.03611e-05	0.0199106	0.206289698720769	0.0135	0.0175	0.4429
chr12:6085489:T:C	yes	12	6085489	rs2109118	T	C	-0.00662015	0.0162756	0.494273331148908	-0.0047	0.0132	0.7208
chr12:6085491:G:C	yes	12	6085491	rs11836708	G	C	0.0452732	0.0290437	0.0786298628101407	0.0325	0.0228	0.1543
chr12:6085603:T:A	yes	12	6085603	rs56145803	T	A	-0.0318205	0.024559	0.127579388050096	-0.0177	0.022	0.4211
chr12:6085650:A:G	yes	12	6085650	rs2239148	A	G	-0.0315124	0.0245003	0.128665087381544	-0.0162	0.022	0.4615
chr12:6085753:C:T	yes	12	6085753	rs187771498	C	T	NA	NA	NA	-0.0627	0.1336	0.6388
chr12:6085825:T:C	yes	12	6085825	rs55633676	T	C	-0.0160808	0.0224803	0.155702343925737	-0.0013	0.0201	0.9484
chr12:6085900:T:A	yes	12	6085900	rs191494816	T	A	NA	NA	NA	-0.2315	0.1635	0.1568
chr12:6086137:G:A	yes	12	6086137	rs76356040	G	A	-0.0411373	0.0669269	0.0179061905033771	-0.0411	0.0669	0.539
chr12:6086142:C:T	yes	12	6086142	rs4491293	C	T	-0.032099	0.024551	0.127726072445054	-0.0159	0.022	0.4698
chr12:6086163:TAAC:T	yes	12	6086163	rs148863462	TAAC	T	NA	NA	NA	0.1035	0.2275	0.649
chr12:6086202:G:A	yes	12	6086202	rs1610055	G	A	-0.0321819	0.0245434	0.127763000075461	-0.0162	0.022	0.4615
chr12:6086231:C:G	yes	12	6086231	rs1610056	C	G	-0.0324469	0.0245427	0.12776693143051	-0.0166	0.022	0.4505
chr12:6086361:T:C	yes	12	6086361	rs2239147	T	C	-0.0320942	0.0245393	0.127821976635076	-0.016	0.022	0.4671
chr12:6086509:T:G	yes	12	6086509	rs11064018	T	G	-0.0324527	0.0245427	0.127799362358499	-0.0165	0.022	0.4533
chr12:6086544:A:T	yes	12	6086544	rs2239146	A	T	-0.0324415	0.0245476	0.127755307491271	-0.0165	0.022	0.4533
chr12:6086830:C:T	yes	12	6086830	rs2239145	C	T	-0.034609	0.0246124	0.127317262718915	-0.018	0.022	0.4133
chr12:6087017:C:A	yes	12	6087017	rs2239144	C	A	-0.0323011	0.0245432	0.127759412077383	-0.0163	0.022	0.4587
chr12:6087134:A:G	yes	12	6087134	rs11064019	A	G	-0.0320534	0.02454	0.127823347663587	-0.0163	0.022	0.4587
chr12:6087135:G:C	yes	12	6087135	rs74887927	G	C	NA	NA	NA	-0.0782	0.1352	0.5628
chr12:6087148:T:C	yes	12	6087148	rs11064020	T	C	-0.0324674	0.0245449	0.127759068711823	-0.0163	0.022	0.4587
chr12:6087247:A:G	yes	12	6087247	rs11064021	A	G	-0.0326916	0.0245522	0.127740468802314	-0.0167	0.022	0.4478
chr12:6087278:A:C	yes	12	6087278	rs11064022	A	C	-0.0318588	0.0246115	0.127489830183677	-0.0156	0.022	0.4783
chr12:6087538:T:G	yes	12	6087538	rs191839601	T	G	NA	NA	NA	-0.0747	0.1342	0.5776
chr12:6087612:G:A	yes	12	6087612	rs7295164	G	A	NA	NA	NA	-0.0129	0.1195	0.914
chr12:6087655:C:T	yes	12	6087655	rs116243535	C	T	NA	NA	NA	0.0594	0.1046	0.57
chr12:6087659:T:C	yes	12	6087659	rs3782715	T	C	-0.0333406	0.0245357	0.128126475865105	-0.0174	0.022	0.429
chr12:6087666:G:A	yes	12	6087666	rs115312657	G	A	NA	NA	NA	-0.0201	0.1552	0.897
chr12:6087899:A:G	yes	12	6087899	rs111411034	A	G	NA	NA	NA	0.1598	0.1518	0.2925
chr12:6087984:A:T	yes	12	6087984	rs112207127	A	T	NA	NA	NA	0.1751	0.1258	0.164
chr12:6088015:C:T	yes	12	6088015	rs114335608	C	T	NA	NA	NA	0.1642	0.2322	0.4795
chr12:6088134:T:C	yes	12	6088134	rs75197649	T	C	NA	NA	NA	0.1898	0.1221	0.1201
chr12:6088157:G:A	yes	12	6088157	rs187480828	G	A	NA	NA	NA	-0.3682	0.3132	0.2397
chr12:6088207:G:A	yes	12	6088207	rs577022731	G	A	NA	NA	NA	-0.0074	0.3409	0.9827
chr12:6088268:G:C	yes	12	6088268	rs149442825	G	C	NA	NA	NA	-0.0984	0.1358	0.4686
chr12:6088302:A:C	yes	12	6088302	rs2238102	A	C	8.56216e-05	0.0177141	0.694827329414568	0.0076	0.0144	0.5972
chr12:6088323:T:G	yes	12	6088323	rs112238685	T	G	NA	NA	NA	0.1907	0.1216	0.117
chr12:6088406:G:A	yes	12	6088406	rs142710889	G	A	0.0518663	0.0291632	0.0787071908100228	0.0294	0.0227	0.1966
chr12:6088407:A:G	yes	12	6088407	rs193083544	A	G	NA	NA	NA	-0.0246	0.1551	0.874
chr12:6088469:A:G	yes	12	6088469	rs185042656	A	G	NA	NA	NA	0.1942	0.1219	0.1112
chr12:6088507:G:A	yes	12	6088507	rs114805829	G	A	NA	NA	NA	-0.0904	0.1349	0.5027
chr12:6088579:G:A	yes	12	6088579	rs368208023	G	A	NA	NA	NA	0.2475	0.2336	0.2894
chr12:6088869:G:A	yes	12	6088869	rs73036549	G	A	-0.0890263	0.0397964	0.0519003952148462	-0.0883	0.038	0.02014
chr12:6088947:C:A	yes	12	6088947	rs79474724	C	A	NA	NA	NA	0.04	0.1067	0.7077
chr12:6089065:A:G	yes	12	6089065	rs2238101	A	G	-0.00263602	0.017613	0.690037870400618	-9e-04	0.0139	0.9469
chr12:6089075:C:T	yes	12	6089075	rs10849381	C	T	-0.00215621	0.0176204	0.69021486040875	-4e-04	0.014	0.9786
chr12:6089081:C:T	yes	12	6089081	rs10849382	C	T	-0.00228632	0.0176207	0.690210640450632	-6e-04	0.014	0.9631
chr12:6089098:C:T	yes	12	6089098	rs111616175	C	T	NA	NA	NA	0.0158	0.1423	0.9116
chr12:6089412:A:G	yes	12	6089412	rs112426043	A	G	NA	NA	NA	-0.0341	0.1353	0.801
chr12:6089507:A:C	yes	12	6089507	rs76028308	A	C	NA	NA	NA	-0.0375	0.118	0.7506
chr12:6089519:C:T	yes	12	6089519	rs115752407	C	T	NA	NA	NA	-0.3837	0.314	0.2217
chr12:6089557:C:T	yes	12	6089557	rs2109119	C	T	-0.00181653	0.0175845	0.687135656986598	7e-04	0.0139	0.9597
chr12:6089774:C:G	yes	12	6089774	rs1034933	C	G	0.00476437	0.0176705	0.685857047323392	0.0056	0.0164	0.7328
chr12:6089835:A:G	yes	12	6089835	rs181419487	A	G	-0.0662087	0.0859186	0.00896756631677966	-0.0412	0.0719	0.5663
chr12:6089912:G:C	yes	12	6089912	rs2239142	G	C	-0.000870261	0.0161858	0.485099031160249	3e-04	0.0133	0.981
chr12:6090201:C:T	yes	12	6090201	rs146760599	C	T	NA	NA	NA	0.0985	0.1025	0.3366
chr12:6090248:T:C	yes	12	6090248	rs2283331	T	C	0.00149129	0.0176699	0.692838663650134	0.0071	0.0143	0.6213
chr12:6090588:G:A	yes	12	6090588	rs80122922	G	A	0.0591779	0.0291376	0.0790651712212815	0.053	0.0257	0.03918
chr12:6090973:C:G	yes	12	6090973	rs57666371	C	G	0.0568687	0.0291368	0.0791289124501986	0.0482	0.0257	0.06073
chr12:6091277:C:T	yes	12	6091277	rs2239140	C	T	0.000729125	0.0158392	0.477103922609228	-6e-04	0.0129	0.9655
chr12:6091350:G:A	yes	12	6091350	rs116482664	G	A	NA	NA	NA	0.0047	0.2448	0.9847
chr12:6091382:C:G	yes	12	6091382	rs117573477	C	G	0.127563	0.0486476	0.0282466065358929	0.11	0.0455	0.01562
chr12:6091436:T:A	yes	12	6091436	rs7964013	T	A	0.0576107	0.029129	0.0791473071800094	0.0486	0.0257	0.05862
chr12:6091557:T:G	yes	12	6091557	rs143286743	T	G	NA	NA	NA	0.1152	0.2501	0.6451
chr12:6091657:A:C	yes	12	6091657	rs13377953	A	C	NA	NA	NA	0.0215	0.0585	0.7131
chr12:6091824:C:T	yes	12	6091824	rs2283330	C	T	NA	NA	NA	0.0666	0.0582	0.2528
chr12:6091887:G:A	yes	12	6091887	rs79849338	G	A	NA	NA	NA	0.0315	0.0605	0.6026
chr12:6092028:A:G	yes	12	6092028	rs2239139	A	G	0.00206324	0.0176705	0.693596976719709	0.0048	0.0143	0.7353
chr12:6092157:C:T	yes	12	6092157	rs138574155	C	T	NA	NA	NA	0.3746	0.214	0.07998
chr12:6092324:A:T	yes	12	6092324	rs2058220	A	T	0.0579323	0.0291384	0.0790384996409922	0.0483	0.0257	0.06019
chr12:6092515:TTGTC:T	yes	12	6092515	rs754776938	TTGTC	T	NA	NA	NA	-0.4283	0.3164	0.1758
chr12:6092540:C:T	yes	12	6092540	rs115307222	C	T	NA	NA	NA	-0.0681	0.1188	0.5665
chr12:6092544:T:C	yes	12	6092544	rs2058221	T	C	0.058656	0.0291575	0.0789955176879974	0.048	0.0257	0.0618
chr12:6092577:C:T	yes	12	6092577	rs115551451	C	T	NA	NA	NA	0.0175	0.1427	0.9024
chr12:6092780:G:A	yes	12	6092780	rs148629313	G	A	-0.0572312	0.0860076	0.00889477283222709	-0.0273	0.0721	0.7045
chr12:6092883:G:A	yes	12	6092883	rs11064024	G	A	-0.0225511	0.0163178	0.628696264751424	-0.0189	0.0131	0.1494
chr12:6093078:T:C	yes	12	6093078	rs56344853	T	C	0.0590886	0.0291511	0.0789720211702917	0.0493	0.0257	0.05507
chr12:6093296:A:G	yes	12	6093296	rs12317079	A	G	-0.0257265	0.0165599	0.609186243422493	-0.0207	0.0133	0.1198
chr12:6093377:C:T	yes	12	6093377	rs4408361	C	T	0.0582968	0.0292188	0.0786377334565391	0.0481	0.0258	0.06227
chr12:6093438:A:G	yes	12	6093438	rs56225418	A	G	0.0587627	0.0291948	0.0788456807851678	0.0491	0.0257	0.05607
chr12:6093442:G:A	yes	12	6093442	rs2058223	G	A	-0.00988339	0.0176285	0.690103358621501	-0.0101	0.0155	0.516
chr12:6093652:A:G	yes	12	6093652	rs11836843	A	G	0.0589626	0.0292014	0.0788467651497246	0.0473	0.0257	0.0657
chr12:6093693:G:A	yes	12	6093693	rs11829713	G	A	0.056848	0.0292522	0.0786104280350977	0.0479	0.0258	0.06337
chr12:6093989:T:C	yes	12	6093989	rs11837434	T	C	0.0782672	0.0388798	0.0439839995901302	0.0623	0.0325	0.05525
chr12:6094244:A:G	yes	12	6094244	rs150626463	A	G	-0.00922691	0.0899871	0.00939072847419099	-0.0092	0.09	0.9186
chr12:6094290:A:G	yes	12	6094290	rs77536808	A	G	0.0883444	0.0442665	0.0333221913170414	0.0565	0.0351	0.1071
chr12:6094314:A:G	yes	12	6094314	rs115483248	A	G	0.0887092	0.0442644	0.0333024524510784	0.0573	0.0351	0.1023
chr12:6094367:G:T	yes	12	6094367	rs114976192	G	T	0.0874603	0.0443205	0.0332733357573307	0.0564	0.0351	0.1077
chr12:6094384:C:T	yes	12	6094384	rs73266855	C	T	NA	NA	NA	0.0121	0.0687	0.8602
chr12:6094508:G:C	yes	12	6094508	rs7957672	G	C	0.0901508	0.0442833	0.0333110227890246	0.0651	0.0349	0.06208
chr12:6094559:T:TC	yes	12	6094559	rs11451166	T	TC	0.0891117	0.0443762	0.0332611608635536	0.0648	0.035	0.06364
chr12:6094806:A:G	yes	12	6094806	rs7976222	A	G	0.0892422	0.0442787	0.0333435238290793	0.0641	0.0349	0.06613
chr12:6095034:G:A	yes	12	6095034	rs12299946	G	A	-0.0474159	0.024278	0.132721632650143	-0.0352	0.0223	0.1145
chr12:6095216:G:T	yes	12	6095216	rs7961290	G	T	0.0940771	0.0447211	0.0328160114604737	0.0683	0.0355	0.05436
chr12:6095272:A:G	yes	12	6095272	rs76300794	A	G	0.090429	0.0443104	0.0332907807770209	0.0645	0.0349	0.06449
chr12:6095449:T:G	yes	12	6095449	rs7980045	T	G	0.0894732	0.0442789	0.0333326862936796	0.0669	0.035	0.05567
chr12:6095677:G:A	yes	12	6095677	rs114903521	G	A	NA	NA	NA	-0.4251	0.1981	0.03189
chr12:6095736:CA:C	yes	12	6095736	rs5796209	CA	C	-0.0247157	0.0170421	0.642406389289094	-0.0196	0.0152	0.1961
chr12:6095919:C:A	yes	12	6095919	rs7965754	C	A	0.088414	0.0443127	0.0333111105032337	0.066	0.035	0.05898
chr12:6095938:C:G	yes	12	6095938	rs7965760	C	G	0.0913709	0.044259	0.0333609476227244	0.0744	0.0349	0.03292
chr12:6096920:G:A	yes	12	6096920	rs55692509	G	A	-0.0988994	0.0417078	0.0482052972021558	-0.0925	0.0398	0.02012
chr12:6096986:TC:T	yes	12	6096986	rs747583932	TC	T	NA	NA	NA	-0.0351	0.1101	0.7502
chr12:6097150:G:C	yes	12	6097150	rs114249506	G	C	0.0726896	0.045292	0.0327925024715834	0.0434	0.0368	0.2383
chr12:6097239:A:G	yes	12	6097239	rs57483471	A	G	NA	NA	NA	0.1714	0.1121	0.1264
chr12:6097263:C:T	yes	12	6097263	rs57413414	C	T	NA	NA	NA	0.1433	0.117	0.2206
chr12:6097377:C:G	yes	12	6097377	rs115373837	C	G	0.0785609	0.045271	0.0327166975889735	0.0458	0.0368	0.2133
chr12:6097490:A:T	yes	12	6097490	rs112543988	A	T	NA	NA	NA	0.2	0.2548	0.4324
chr12:6097524:T:C	yes	12	6097524	rs59539585	T	C	NA	NA	NA	0.1734	0.1091	0.1121
chr12:6097561:T:C	yes	12	6097561	rs113188746	T	C	NA	NA	NA	0.1488	0.315	0.6367
chr12:6098215:T:C	yes	12	6098215	rs58044328	T	C	NA	NA	NA	-0.4241	0.2193	0.05313
chr12:6098447:T:G	yes	12	6098447	rs138668094	T	G	NA	NA	NA	0.1631	0.2039	0.424
chr12:6098512:T:C	yes	12	6098512	rs7970924	T	C	0.0791824	0.0452511	0.03276707927896	0.052	0.0364	0.1531
chr12:6098545:G:A	yes	12	6098545	rs7980753	G	A	0.0759499	0.0452728	0.0329677089038898	0.0541	0.0365	0.1383
chr12:6098561:G:A	yes	12	6098561	rs182944391	G	A	-0.0486893	0.0631313	0.0200017206976997	-0.0487	0.0631	0.4402
chr12:6098567:G:A	yes	12	6098567	rs7980758	G	A	0.0809857	0.0452532	0.0327499118178043	0.0527	0.0364	0.1477
chr12:6098903:G:C	yes	12	6098903	rs147276881	G	C	-0.0470027	0.0631425	0.0199251164882484	-0.047	0.0631	0.4564
chr12:6099010:G:GA	yes	12	6099010	rs11429073	G	GA	0.0778591	0.0452836	0.0328238813480622	0.0523	0.0365	0.1519
chr12:6099270:G:A	yes	12	6099270	rs7956179	G	A	NA	NA	NA	-0.0315	0.0719	0.6613
chr12:6099452:T:C	yes	12	6099452	rs41388848	T	C	0.0801045	0.0452157	0.0328118542274559	0.0524	0.0364	0.15
chr12:6099475:A:G	yes	12	6099475	rs77393932	A	G	NA	NA	NA	0.0569	0.1161	0.6241
chr12:6099480:C:A	yes	12	6099480	rs79299655	C	A	NA	NA	NA	0.0569	0.1161	0.6241
chr12:6099516:A:G	yes	12	6099516	rs78325233	A	G	0.0793639	0.0452363	0.0327988830662439	0.0522	0.0364	0.1516
chr12:6099529:C:T	yes	12	6099529	rs7136463	C	T	NA	NA	NA	0.0763	0.0525	0.1464
chr12:6099621:G:A	yes	12	6099621	rs139431235	G	A	0.0800275	0.0452167	0.03281437891533	0.053	0.0364	0.1454
chr12:6099839:C:T	yes	12	6099839	rs530422966	C	T	NA	NA	NA	-0.034	0.1326	0.7975
chr12:6100435:A:G	yes	12	6100435	rs192423230	A	G	NA	NA	NA	-0.4116	0.3185	0.1963
chr12:6100710:G:C	yes	12	6100710	rs12826868	G	C	-0.00109094	0.0165965	0.506219433427115	-0.009	0.0155	0.5628
chr12:6100901:TAAAG:T	yes	12	6100901	rs768774302	TAAAG	T	NA	NA	NA	0.2087	0.254	0.4112
chr12:6101113:C:G	yes	12	6101113	rs61697264	C	G	0.0807376	0.0452322	0.0327826938910869	0.0534	0.0364	0.1424
chr12:6101203:A:G	yes	12	6101203	rs187569376	A	G	NA	NA	NA	0.5326	0.3534	0.1318
chr12:6101319:A:C	yes	12	6101319	rs59989335	A	C	0.0795143	0.0452122	0.0328375436567136	0.0528	0.0364	0.1469
chr12:6101542:C:T	yes	12	6101542	rs149055561	C	T	NA	NA	NA	0.1561	0.2035	0.4431
chr12:6101603:C:T	yes	12	6101603	rs11836182	C	T	NA	NA	NA	0.1802	0.1092	0.09887
chr12:6101681:C:A	yes	12	6101681	rs148246393	C	A	NA	NA	NA	0.4245	0.2193	0.05293
chr12:6101700:C:T	yes	12	6101700	rs11064025	C	T	NA	NA	NA	-0.0141	0.0607	0.8163
chr12:6101707:C:T	yes	12	6101707	rs150378883	C	T	0.0778058	0.0451471	0.033014296820623	0.0516	0.0363	0.1552
chr12:6101922:C:A	yes	12	6101922	rs75834380	C	A	0.0789474	0.0452316	0.032803055716061	0.0554	0.0364	0.128
chr12:6102276:T:C	yes	12	6102276	rs11829972	T	C	0.109573	0.0436799	0.0348382829213349	0.0837	0.0344	0.01497
chr12:6102278:A:C	yes	12	6102278	rs57379626	A	C	0.0778928	0.04516	0.0329729041677158	0.0527	0.0363	0.1466
chr12:6102492:T:C	yes	12	6102492	rs148559972	T	C	NA	NA	NA	-0.4117	0.3185	0.1962
chr12:6102669:A:T	yes	12	6102669	rs190107847	A	T	NA	NA	NA	0.1236	0.2313	0.5931
chr12:6102723:G:A	yes	12	6102723	rs142902254	G	A	NA	NA	NA	0.0884	0.1043	0.3967
chr12:6102971:T:C	yes	12	6102971	rs140166649	T	C	NA	NA	NA	0.2362	0.1718	0.1692
chr12:6104385:TA:T	yes	12	6104385	rs750869356	TA	T	-0.0407687	0.0545768	0.0264041238841258	-0.0514	0.047	0.2737
chr12:6104414:G:A	yes	12	6104414	rs184343867	G	A	NA	NA	NA	0.05	0.2224	0.8221
chr12:6104554:G:A	yes	12	6104554	rs148297529	G	A	NA	NA	NA	-0.1026	0.2711	0.7051
chr12:6104674:G:A	yes	12	6104674	rs111443469	G	A	0.0727683	0.0459383	0.0322070100577155	0.0449	0.0371	0.2262
chr12:6104799:C:T	yes	12	6104799	rs138190206	C	T	NA	NA	NA	0.2522	0.1947	0.1953
chr12:6104845:G:C	yes	12	6104845	rs6489691	G	C	0.0979822	0.0437887	0.035700252122388	0.0934	0.0351	0.007792
chr12:6104933:C:A	yes	12	6104933	rs115404354	C	A	NA	NA	NA	-0.0812	0.2707	0.7642
chr12:6105216:G:A	yes	12	6105216	rs149620136	G	A	NA	NA	NA	-0.2447	0.284	0.3888
chr12:6105281:T:C	yes	12	6105281	rs146114854	T	C	NA	NA	NA	0.0129	0.1758	0.9415
chr12:6105446:T:C	yes	12	6105446	rs143898303	T	C	NA	NA	NA	0.4615	0.188	0.01409
chr12:6105804:A:C	yes	12	6105804	rs370117009	A	C	NA	NA	NA	-0.2221	0.2841	0.4345
chr12:6106062:G:A	yes	12	6106062	rs73266865	G	A	0.0119927	0.0859453	0.00963881996769692	-0.0138	0.0507	0.7852
chr12:6106468:A:G	yes	12	6106468	rs7306706	A	G	-0.00388362	0.0159889	0.431580549089228	-0.0081	0.013	0.5344
chr12:6106476:G:A	yes	12	6106476	rs113644469	G	A	NA	NA	NA	0.0612	0.1529	0.689
chr12:6106599:C:T	yes	12	6106599	rs142044777	C	T	NA	NA	NA	0.3884	0.1911	0.04208
chr12:6106605:G:A	yes	12	6106605	rs60387660	G	A	NA	NA	NA	0.6446	0.3038	0.03386
chr12:6106630:T:C	yes	12	6106630	rs57024474	T	C	NA	NA	NA	0.6446	0.3038	0.03386
chr12:6107668:A:T	yes	12	6107668	rs58855944	A	T	NA	NA	NA	0.1152	0.0699	0.09934
chr12:6107849:G:A	yes	12	6107849	rs28453687	G	A	NA	NA	NA	-0.0626	0.0997	0.5301
chr12:6107938:T:G	yes	12	6107938	rs28440903	T	G	0.0452759	0.0819394	0.0106422578563273	0.0273	0.0452	0.5462
chr12:6108036:G:A	yes	12	6108036	rs111922144	G	A	NA	NA	NA	0.1671	0.1844	0.365
chr12:6108634:G:T	yes	12	6108634	rs77636205	G	T	NA	NA	NA	0.0644	0.2124	0.7617
chr12:6108752:G:A	yes	12	6108752	rs6489692	G	A	0.00566108	0.017202	0.64333491704857	0.014	0.0138	0.3089
chr12:6108757:A:G	yes	12	6108757	rs182646782	A	G	NA	NA	NA	-0.2405	0.2837	0.3966
chr12:6108853:T:C	yes	12	6108853	rs187065660	T	C	NA	NA	NA	0.2795	0.2313	0.2269
chr12:6108937:C:T	yes	12	6108937	rs7975429	C	T	0.00305661	0.0170474	0.63683146010518	0.0121	0.0136	0.3759
chr12:6108964:G:A	yes	12	6108964	rs58664620	G	A	NA	NA	NA	-0.2603	0.1793	0.1466
chr12:6108994:A:T	yes	12	6108994	rs533814229	A	T	NA	NA	NA	0.2913	0.2317	0.2087
chr12:6108997:A:T	yes	12	6108997	rs554070417	A	T	NA	NA	NA	0.2796	0.2313	0.2267
chr12:6109002:C:G	yes	12	6109002	rs116653965	C	G	NA	NA	NA	-0.0047	0.1289	0.9709
chr12:6109037:A:G	yes	12	6109037	rs76344025	A	G	NA	NA	NA	-0.0044	0.1289	0.9728
chr12:6109244:C:T	yes	12	6109244	rs146398258	C	T	NA	NA	NA	0.4443	0.2671	0.09623
chr12:6109266:T:C	yes	12	6109266	rs12301865	T	C	NA	NA	NA	-0.0354	0.0922	0.701
chr12:6109319:T:C	yes	12	6109319	rs139397037	T	C	NA	NA	NA	0.2596	0.2309	0.2609
chr12:6109524:A:G	yes	12	6109524	rs144434845	A	G	NA	NA	NA	0.2796	0.2313	0.2267
chr12:6109674:G:A	yes	12	6109674	rs112783262	G	A	NA	NA	NA	0.2751	0.2313	0.2343
chr12:6109695:G:A	yes	12	6109695	rs12369181	G	A	NA	NA	NA	0.0711	0.2083	0.7328
chr12:6109712:A:G	yes	12	6109712	rs28504205	A	G	0.0211622	0.0832384	0.0104478044667455	0.0361	0.0477	0.4496
chr12:6109786:A:G	yes	12	6109786	rs112543857	A	G	NA	NA	NA	0.2632	0.233	0.2586
chr12:6109930:G:T	yes	12	6109930	rs113952039	G	T	NA	NA	NA	0.2633	0.233	0.2585
chr12:6109952:G:A	yes	12	6109952	rs113752460	G	A	NA	NA	NA	0.0658	0.2097	0.7537
chr12:6110012:A:G	yes	12	6110012	rs115235071	A	G	NA	NA	NA	0.3944	0.1912	0.0391
chr12:6110515:C:T	yes	12	6110515	rs76505074	C	T	NA	NA	NA	0.065	0.2097	0.7565
chr12:6110642:C:T	yes	12	6110642	rs150411483	C	T	NA	NA	NA	-0.1342	0.3638	0.7122
chr12:6110750:C:G	yes	12	6110750	rs71582881	C	G	NA	NA	NA	0.0274	0.1974	0.8896
chr12:6111379:C:T	yes	12	6111379	rs12297467	C	T	NA	NA	NA	6e-04	0.0922	0.9948
chr12:6111562:A:G	yes	12	6111562	rs77305232	A	G	NA	NA	NA	-0.2317	0.1781	0.1933
chr12:6111575:G:A	yes	12	6111575	rs114333594	G	A	NA	NA	NA	0.5184	0.2065	0.01205
chr12:6111609:G:A	yes	12	6111609	rs4586226	G	A	0.00280877	0.0169994	0.637145339456373	0.0094	0.0135	0.4858
chr12:6111827:T:TGGC	yes	12	6111827	rs372547643	T	TGGC	NA	NA	NA	-0.6869	0.3819	0.07203
chr12:6111914:C:T	yes	12	6111914	rs7138396	C	T	NA	NA	NA	-0.0253	0.0927	0.7849
chr12:6111934:G:A	yes	12	6111934	rs7137497	G	A	NA	NA	NA	-0.2317	0.1781	0.1933
chr12:6111967:A:T	yes	12	6111967	rs186190467	A	T	NA	NA	NA	0.2639	0.233	0.2574
chr12:6112222:G:A	yes	12	6112222	rs113651850	G	A	NA	NA	NA	0.2634	0.233	0.2583
chr12:6112267:A:G	yes	12	6112267	rs79641202	A	G	NA	NA	NA	6e-04	0.0707	0.9935
chr12:6112654:C:T	yes	12	6112654	rs78406805	C	T	NA	NA	NA	0.3043	0.291	0.2957
chr12:6112701:T:C	yes	12	6112701	rs73266873	T	C	NA	NA	NA	0.065	0.2097	0.7565
chr12:6112707:T:C	yes	12	6112707	rs76608032	T	C	NA	NA	NA	-0.1302	0.1024	0.2039
chr12:6112837:C:A	yes	12	6112837	rs565269402	C	A	NA	NA	NA	-0.1272	0.2832	0.6533
chr12:6112921:C:A	yes	12	6112921	rs3782716	C	A	0.0176501	0.0164368	0.634032551290822	0.0162	0.0131	0.2172
chr12:6113516:G:A	yes	12	6113516	rs11064028	G	A	NA	NA	NA	-0.0161	0.0955	0.8661
chr12:6113717:C:T	yes	12	6113717	rs60410014	C	T	NA	NA	NA	0.065	0.2097	0.7565
chr12:6113795:C:T	yes	12	6113795	rs146825813	C	T	NA	NA	NA	-0.1378	0.3329	0.6789
chr12:6113837:G:A	yes	12	6113837	rs150467614	G	A	NA	NA	NA	0.1474	0.2783	0.5963
chr12:6113935:C:T	yes	12	6113935	rs58741748	C	T	NA	NA	NA	0.065	0.2097	0.7565
chr12:6114400:C:T	yes	12	6114400	rs73266874	C	T	NA	NA	NA	0.1536	0.1981	0.438
chr12:6114419:T:A	yes	12	6114419	rs73266876	T	A	NA	NA	NA	0.134	0.1424	0.3467
chr12:6114497:G:C	yes	12	6114497	rs11064029	G	C	NA	NA	NA	-0.043	0.1	0.6672
chr12:6114502:T:C	yes	12	6114502	rs182336289	T	C	NA	NA	NA	-0.123	0.3483	0.7239
chr12:6114600:G:T	yes	12	6114600	rs1579229	G	T	-0.0604325	0.0916795	0.00866308020110857	0.0493	0.0575	0.3912
chr12:6114699:A:C	yes	12	6114699	rs73266878	A	C	NA	NA	NA	0.1297	0.1427	0.3634
chr12:6114748:T:C	yes	12	6114748	rs1582297	T	C	0.018002	0.0170375	0.631265641608155	0.0192	0.0137	0.1597
chr12:6114788:G:C	yes	12	6114788	rs187841618	G	C	NA	NA	NA	-0.0685	0.2131	0.7478
chr12:6115076:G:A	yes	12	6115076	rs79178977	G	A	NA	NA	NA	-0.2231	0.1146	0.05158
chr12:6115369:G:GGGAA	yes	12	6115369	rs376270676	G	GGGAA	NA	NA	NA	0.0612	0.18	0.7338
chr12:6115493:T:A	yes	12	6115493	rs75389741	T	A	0.0267096	0.0767158	0.0128845988299063	0.0267	0.0767	0.7278
chr12:6115854:G:A	yes	12	6115854	chr12:6115854:G:A	G	A	NA	NA	NA	-0.221	0.1123	0.04919
chr12:6115892:C:G	yes	12	6115892	rs79546995	C	G	NA	NA	NA	-0.2744	0.5646	0.627
chr12:6115965:C:T	yes	12	6115965	rs11064031	C	T	0.00730397	0.016854	0.616454222528925	0.0078	0.0134	0.5615
chr12:6116324:T:C	yes	12	6116324	rs73266880	T	C	NA	NA	NA	0.0652	0.1784	0.7147
chr12:6116448:A:G	yes	12	6116448	rs114627782	A	G	NA	NA	NA	0.3681	0.192	0.0552
chr12:6116715:G:A	yes	12	6116715	rs116485885	G	A	NA	NA	NA	0.3681	0.192	0.0552
chr12:6116765:G:A	yes	12	6116765	rs112814955	G	A	0.0168754	0.0326098	0.0679719881864257	0.0113	0.0304	0.7101
chr12:6116866:C:T	yes	12	6116866	rs116033267	C	T	NA	NA	NA	-0.0807	0.1551	0.6027
chr12:6116916:A:G	yes	12	6116916	rs74407311	A	G	NA	NA	NA	-0.2276	0.2093	0.2767
chr12:6117135:T:A	yes	12	6117135	rs12306928	T	A	0.0064167	0.0168471	0.616500916458321	0.0046	0.0134	0.7332
chr12:6117141:A:G	yes	12	6117141	rs74337548	A	G	NA	NA	NA	0.2538	0.2314	0.2727
chr12:6117258:G:A	yes	12	6117258	rs115979652	G	A	NA	NA	NA	0.045	0.2961	0.8791
chr12:6117333:C:G	yes	12	6117333	rs535181231	C	G	NA	NA	NA	0.0463	0.1857	0.8033
chr12:6117381:T:A	yes	12	6117381	rs12307072	T	A	0.00813704	0.0170152	0.627219804453659	0.0126	0.0135	0.3506
chr12:6117810:C:T	yes	12	6117810	rs7961844	C	T	0.00380622	0.0168501	0.616638864893311	0.0027	0.0133	0.8388
chr12:6117953:G:C	yes	12	6117953	rs73266883	G	C	NA	NA	NA	0.0314	0.22	0.8863
chr12:6117981:G:C	yes	12	6117981	rs116593371	G	C	NA	NA	NA	0.2063	0.1422	0.1468
chr12:6118090:G:A	yes	12	6118090	rs148000229	G	A	NA	NA	NA	-0.1034	0.3405	0.7614
chr12:6118464:A:C	yes	12	6118464	rs12826041	A	C	0.00381709	0.0169748	0.625248851929999	0.0098	0.0134	0.4633
chr12:6118683:G:A	yes	12	6118683	rs11064033	G	A	0.00312074	0.0168383	0.615896577916565	0.0026	0.0134	0.8472
chr12:6118753:G:A	yes	12	6118753	rs10849385	G	A	0.00326462	0.0168384	0.616055213938124	0.0025	0.0133	0.852
chr12:6118951:G:A	yes	12	6118951	rs2885753	G	A	0.00301031	0.0168384	0.615976450040734	0.0025	0.0134	0.8516
chr12:6119168:G:C	yes	12	6119168	rs73036578	G	C	NA	NA	NA	0.041	0.2168	0.85
chr12:6119253:C:T	yes	12	6119253	rs917569	C	T	0.00539024	0.0170024	0.62656906881562	0.0099	0.0135	0.4626
chr12:6119258:G:A	yes	12	6119258	rs917568	G	A	0.00339376	0.016839	0.616029761621072	0.0026	0.0134	0.847
chr12:6119723:G:T	yes	12	6119723	rs6489693	G	T	0.00522434	0.0170095	0.626864026650052	0.0095	0.0135	0.4829
chr12:6119865:C:A	yes	12	6119865	rs78430604	C	A	NA	NA	NA	-0.0027	0.0975	0.9779
chr12:6119986:G:C	yes	12	6119986	rs73266887	G	C	NA	NA	NA	0.3011	0.1813	0.09676
chr12:6120297:C:T	yes	12	6120297	rs75832404	C	T	NA	NA	NA	0.3575	0.1938	0.0651
chr12:6120405:C:T	yes	12	6120405	rs113566801	C	T	0.01449	0.0332875	0.0649696354576913	0.0085	0.0314	0.7866
chr12:6120724:C:G	yes	12	6120724	rs147116890	C	G	NA	NA	NA	0.1618	0.2794	0.5624
chr12:6120736:A:G	yes	12	6120736	rs115586111	A	G	NA	NA	NA	0.5063	0.2111	0.01646
chr12:6121004:G:A	yes	12	6121004	rs116677595	G	A	NA	NA	NA	0.1289	0.3095	0.6771
chr12:6121280:G:A	yes	12	6121280	rs2229443	G	A	0.107212	0.115686	0.00517297991682682	0.1072	0.1157	0.3542
chr12:6121378:G:A	yes	12	6121378	rs113081282	G	A	0.114738	0.0600833	0.0202796173094529	0.0897	0.0547	0.101
chr12:6121384:C:A	yes	12	6121384	rs41299142	C	A	-0.0698091	0.0936412	0.00825754429311183	0.0319	0.0657	0.627
chr12:6121647:C:G	yes	12	6121647	rs113934376	C	G	NA	NA	NA	0.2502	0.2976	0.4006
chr12:6121657:A:G	yes	12	6121657	rs1814250	A	G	0.00565156	0.0170012	0.626565219679345	0.0115	0.0136	0.3964
chr12:6121696:C:T	yes	12	6121696	rs148473660	C	T	NA	NA	NA	0.1034	0.3088	0.7377
chr12:6121737:C:T	yes	12	6121737	rs2013307	C	T	0.00374256	0.0168389	0.616001542996889	0.0027	0.0133	0.8405
chr12:6121804:G:A	yes	12	6121804	rs61615222	G	A	-0.0782494	0.0942609	0.0081896021464881	0.0368	0.0672	0.584
chr12:6121856:A:G	yes	12	6121856	rs1814249	A	G	0.00614284	0.0168531	0.616807380605803	0.0044	0.0134	0.744
chr12:6121963:A:G	yes	12	6121963	rs73266892	A	G	-0.0692967	0.0936379	0.00826725319399338	0.034	0.0658	0.6052
chr12:6122259:T:C	yes	12	6122259	rs74058559	T	C	NA	NA	NA	0.6469	0.2992	0.03063
chr12:6122295:T:C	yes	12	6122295	rs77926893	T	C	NA	NA	NA	0.2797	0.2807	0.3191
chr12:6122322:G:T	yes	12	6122322	rs77012644	G	T	NA	NA	NA	0.2867	0.2541	0.2593
chr12:6122386:C:A	yes	12	6122386	rs7314208	C	A	0.00435253	0.0168059	0.614795112893937	0.0059	0.0134	0.6599
chr12:6122420:C:A	yes	12	6122420	rs147890662	C	A	NA	NA	NA	0.3734	0.361	0.301
chr12:6122630:C:T	yes	12	6122630	rs79410847	C	T	NA	NA	NA	-0.0814	0.256	0.7504
chr12:6123260:G:A	yes	12	6123260	rs2286608	G	A	0.00433674	0.0168076	0.614709722580773	0.0064	0.0134	0.6324
chr12:6123491:G:A	yes	12	6123491	rs79907021	G	A	NA	NA	NA	0.4674	0.1921	0.01497
chr12:6123764:C:T	yes	12	6123764	rs73266893	C	T	NA	NA	NA	0.0695	0.1821	0.7027
chr12:6124047:C:T	yes	12	6124047	rs116452436	C	T	NA	NA	NA	0.4275	0.1957	0.02891
chr12:6124157:G:A	yes	12	6124157	rs73266894	G	A	NA	NA	NA	-0.0369	0.2279	0.8712
chr12:6124194:G:GT	yes	12	6124194	rs111913025	G	GT	NA	NA	NA	0.2535	0.2985	0.3957
chr12:6124276:A:G	yes	12	6124276	rs186285479	A	G	-0.0505819	0.103554	0.00684161192180683	-0.0506	0.1036	0.6253
chr12:6124292:T:C	yes	12	6124292	rs73266895	T	C	NA	NA	NA	0.1931	0.1864	0.3002
chr12:6125082:T:G	yes	12	6125082	rs61750446	T	G	NA	NA	NA	0.1878	0.1443	0.193
chr12:6125373:C:G	yes	12	6125373	rs77779612	C	G	NA	NA	NA	-0.0436	0.1149	0.7043
chr12:6125524:A:C	yes	12	6125524	rs113881525	A	C	NA	NA	NA	-0.0974	0.1071	0.3634
chr12:6125683:C:T	yes	12	6125683	rs115555910	C	T	NA	NA	NA	0.1496	0.147	0.3089
chr12:6125718:G:A	yes	12	6125718	rs151088025	G	A	0.0122528	0.0473673	0.0323003589590708	0.0175	0.0469	0.709
chr12:6125723:C:T	yes	12	6125723	rs7965413	C	T	-0.00791173	0.0169618	0.631004332124945	-0.0013	0.0135	0.9239
chr12:6125755:G:C	yes	12	6125755	rs112212633	G	C	NA	NA	NA	-0.0169	0.2272	0.9407
chr12:6125811:T:C	yes	12	6125811	rs112531308	T	C	-0.0633181	0.0932668	0.00823377889260681	0.0364	0.0656	0.5787
chr12:6125857:T:C	yes	12	6125857	rs7954855	T	C	-0.0076637	0.0169629	0.631096792066152	7e-04	0.0134	0.9579
chr12:6125905:G:A	yes	12	6125905	rs7964777	G	A	-0.00785334	0.0169737	0.630119487812918	-4e-04	0.0135	0.9738
chr12:6125927:G:A	yes	12	6125927	rs113495421	G	A	NA	NA	NA	-0.0908	0.1068	0.3955
chr12:6125972:G:A	yes	12	6125972	rs113099011	G	A	NA	NA	NA	0.1925	0.1864	0.3018
chr12:6126267:A:G	yes	12	6126267	rs73266901	A	G	0.00895962	0.0843489	0.0102617236860062	-0.0081	0.0495	0.87
chr12:6126489:A:G	yes	12	6126489	rs116049664	A	G	NA	NA	NA	0.0327	0.0954	0.7315
chr12:6126667:T:A	yes	12	6126667	rs12315619	T	A	0.0136995	0.0842385	0.0102775917605508	-7e-04	0.0494	0.9887
chr12:6126843:C:T	yes	12	6126843	rs12307315	C	T	0.0165238	0.0861106	0.00977478812306623	0.005	0.0515	0.9227
chr12:6126859:A:G	yes	12	6126859	rs12314306	A	G	0.00815823	0.0842659	0.01027768849946	-0.0026	0.0494	0.958
chr12:6127059:G:C	yes	12	6127059	rs111730370	G	C	NA	NA	NA	-0.0011	0.2246	0.9961
chr12:6127244:C:T	yes	12	6127244	rs11064036	C	T	0.00760473	0.086466	0.00976086421326406	-0.0021	0.0519	0.9677
chr12:6127367:C:T	yes	12	6127367	rs115495500	C	T	NA	NA	NA	-0.0192	0.1241	0.877
chr12:6127472:A:T	yes	12	6127472	rs11064037	A	T	-0.000970918	0.084598	0.0102530326143811	-0.0093	0.0496	0.8513
chr12:6127575:C:T	yes	12	6127575	rs10849386	C	T	0.0424488	0.0823275	0.0105674976753699	0.0149	0.0475	0.7538
chr12:6127646:T:C	yes	12	6127646	rs11064038	T	C	0.0561294	0.0815417	0.0106710552333777	0.0184	0.0471	0.696
chr12:6127650:G:A	yes	12	6127650	rs117096397	G	A	0.153892	0.0526836	0.0259361796580069	0.1383	0.0504	0.006069
chr12:6127668:C:T	yes	12	6127668	rs373247079	C	T	NA	NA	NA	0.168	0.3731	0.6525
chr12:6127961:C:T	yes	12	6127961	rs143913873	C	T	NA	NA	NA	0.0551	0.3179	0.8624
chr12:6127991:T:G	yes	12	6127991	rs34047650	T	G	-0.0073055	0.0170765	0.639928062911441	9e-04	0.0135	0.9496
chr12:6128082:C:T	yes	12	6128082	rs144263543	C	T	0.0187365	0.0883583	0.00872720484893256	0.0829	0.0585	0.1565
chr12:6128171:A:G	yes	12	6128171	rs117263390	A	G	NA	NA	NA	-0.3331	0.2154	0.1221
chr12:6128250:A:G	yes	12	6128250	rs11064039	A	G	NA	NA	NA	0.0215	0.0875	0.8063
chr12:6128353:G:A	yes	12	6128353	rs79371507	G	A	NA	NA	NA	-0.0029	0.1237	0.9813
chr12:6128492:A:G	yes	12	6128492	rs12316620	A	G	NA	NA	NA	-0.0771	0.0604	0.2018
chr12:6128639:C:G	yes	12	6128639	rs60098213	C	G	NA	NA	NA	0.006	0.1016	0.9526
chr12:6128642:A:G	yes	12	6128642	rs56735852	A	G	NA	NA	NA	-0.0072	0.1023	0.9437
chr12:6128687:G:A	yes	12	6128687	rs59776793	G	A	NA	NA	NA	0.1979	0.1363	0.1465
chr12:6128800:T:C	yes	12	6128800	rs150910167	T	C	NA	NA	NA	0.2373	0.3253	0.4657
chr12:6129057:C:T	yes	12	6129057	rs143199376	C	T	NA	NA	NA	-0.2641	0.566	0.6408
chr12:6129263:C:G	yes	12	6129263	rs73268913	C	G	NA	NA	NA	-0.0083	0.2243	0.9706
chr12:6129313:C:T	yes	12	6129313	rs10849387	C	T	0.000582329	0.0166367	0.65488986491082	0.0118	0.0131	0.3668
chr12:6129427:C:T	yes	12	6129427	rs10774394	C	T	-0.000818254	0.0165256	0.646286375557948	0.0069	0.0131	0.5946
chr12:6129466:G:A	yes	12	6129466	rs75748636	G	A	NA	NA	NA	0.3755	0.2304	0.1031
chr12:6129600:G:T	yes	12	6129600	rs78057002	G	T	NA	NA	NA	0.0906	0.2602	0.7279
chr12:6129655:C:G	yes	12	6129655	rs12312954	C	G	NA	NA	NA	-0.0943	0.0769	0.2201
chr12:6129699:G:A	yes	12	6129699	rs112414428	G	A	NA	NA	NA	-0.1168	0.1814	0.5194
chr12:6129851:T:A	yes	12	6129851	rs10849388	T	A	-0.00359139	0.0169179	0.63017557743061	0.0057	0.0133	0.6671
chr12:6129858:G:T	yes	12	6129858	rs138964971	G	T	-0.112469	0.0734521	0.015041772565712	-0.1052	0.0704	0.1351
chr12:6130213:G:C	yes	12	6130213	rs116046656	G	C	NA	NA	NA	-0.0292	0.1133	0.7964
chr12:6130221:G:A	yes	12	6130221	rs532964422	G	A	NA	NA	NA	0.5945	0.2982	0.04622
chr12:6130354:T:C	yes	12	6130354	rs138301802	T	C	NA	NA	NA	-0.1131	0.1808	0.5317
chr12:6130438:A:G	yes	12	6130438	rs185255230	A	G	NA	NA	NA	-0.5727	0.2824	0.0426
chr12:6130510:T:C	yes	12	6130510	rs189627434	T	C	NA	NA	NA	-0.1064	0.1809	0.5565
chr12:6130520:G:A	yes	12	6130520	rs143795827	G	A	NA	NA	NA	-0.1782	0.2067	0.3886
chr12:6130553:G:A	yes	12	6130553	rs57380194	G	A	NA	NA	NA	-0.0925	0.0686	0.1775
chr12:6130555:T:G	yes	12	6130555	rs59522682	T	G	-0.00250046	0.0169803	0.633001549944248	2e-04	0.0135	0.9868
chr12:6130644:G:A	yes	12	6130644	rs12301020	G	A	NA	NA	NA	-0.0936	0.0687	0.1732
chr12:6130760:G:A	yes	12	6130760	rs76102068	G	A	NA	NA	NA	-0.1467	0.1844	0.4262
chr12:6130796:T:C	yes	12	6130796	rs111530622	T	C	NA	NA	NA	0.2686	0.2162	0.2141
chr12:6130859:A:C	yes	12	6130859	rs112263948	A	C	NA	NA	NA	0.2905	0.3683	0.4303
chr12:6130884:T:C	yes	12	6130884	rs1968121	T	C	-0.00246445	0.0169861	0.633194672401758	1e-04	0.0135	0.9942
chr12:6130885:G:C	yes	12	6130885	rs139780036	G	C	NA	NA	NA	0.1618	0.131	0.217
chr12:6130931:C:T	yes	12	6130931	rs144503083	C	T	NA	NA	NA	0.21	0.1355	0.1212
chr12:6131552:A:C	yes	12	6131552	rs139103203	A	C	NA	NA	NA	0.4969	0.2859	0.08222
chr12:6131725:G:A	yes	12	6131725	rs142491667	G	A	NA	NA	NA	-0.1806	0.2067	0.3822
chr12:6132280:G:A	yes	12	6132280	rs11064040	G	A	-0.0005404	0.0171847	0.615692687598392	8e-04	0.0137	0.954
chr12:6132353:G:A	yes	12	6132353	rs12303254	G	A	NA	NA	NA	-0.1179	0.0714	0.09869
chr12:6132541:T:C	yes	12	6132541	rs11064041	T	C	-0.00459062	0.0172269	0.617488220198754	0.0057	0.0137	0.677
chr12:6132605:G:A	yes	12	6132605	rs563023387	G	A	NA	NA	NA	-0.3849	0.3962	0.3313
chr12:6132872:T:C	yes	12	6132872	rs138176245	T	C	NA	NA	NA	0.0631	0.1064	0.5532
chr12:6133074:G:A	yes	12	6133074	rs10774395	G	A	-0.0066466	0.0172737	0.618607375928073	0.0016	0.0138	0.9058
chr12:6133093:G:T	yes	12	6133093	rs10774396	G	T	-0.00531061	0.0172843	0.620299923197182	0.0036	0.0137	0.7925
chr12:6133582:G:A	yes	12	6133582	rs7975257	G	A	NA	NA	NA	-0.1168	0.0698	0.09423
chr12:6133623:A:G	yes	12	6133623	rs73268921	A	G	NA	NA	NA	-0.117	0.0698	0.09369
chr12:6133639:G:A	yes	12	6133639	rs138415128	G	A	NA	NA	NA	-0.101	0.1794	0.5733
chr12:6133726:T:C	yes	12	6133726	rs10774397	T	C	-0.00773443	0.0172792	0.618822095514222	7e-04	0.0138	0.9614
chr12:6133760:C:T	yes	12	6133760	rs78429807	C	T	NA	NA	NA	0.041	0.0948	0.6654
chr12:6133856:A:G	yes	12	6133856	rs113388357	A	G	NA	NA	NA	-0.1003	0.1794	0.5759
chr12:6133885:C:A	yes	12	6133885	rs184656659	C	A	NA	NA	NA	-0.0599	0.2176	0.7831
chr12:6133919:C:G	yes	12	6133919	rs115804416	C	G	NA	NA	NA	-0.0912	0.3309	0.7828
chr12:6133921:G:A	yes	12	6133921	rs114267192	G	A	NA	NA	NA	0.3367	0.2181	0.1227
chr12:6133934:T:G	yes	12	6133934	rs10849391	T	G	-0.00493576	0.0172928	0.620239731791122	0.0037	0.0137	0.7888
chr12:6133997:G:C	yes	12	6133997	rs10466915	G	C	-0.0069961	0.0172826	0.618710568488948	0.0012	0.0138	0.929
chr12:6134040:G:A	yes	12	6134040	rs111662662	G	A	NA	NA	NA	-0.09	0.1794	0.616
chr12:6134045:A:G	yes	12	6134045	rs147787576	A	G	NA	NA	NA	0.1991	0.1359	0.1429
chr12:6134048:G:C	yes	12	6134048	rs114347726	G	C	NA	NA	NA	0.57	0.2097	0.006572
chr12:6134150:G:A	yes	12	6134150	rs113671395	G	A	NA	NA	NA	-0.0905	0.1793	0.6137
chr12:6134344:C:T	yes	12	6134344	rs114901138	C	T	NA	NA	NA	0.1729	0.2783	0.5344
chr12:6134450:T:C	yes	12	6134450	rs10774398	T	C	-0.00555261	0.0172928	0.620623505961261	0.0039	0.0137	0.7785
chr12:6134470:A:G	yes	12	6134470	rs115978651	A	G	NA	NA	NA	-0.2643	0.2625	0.3139
chr12:6134631:A:AT	yes	12	6134631	rs537859638	A	AT	NA	NA	NA	-0.4916	0.4195	0.2412
chr12:6134680:C:G	yes	12	6134680	rs113083828	C	G	NA	NA	NA	-0.0307	0.2241	0.8909
chr12:6134703:A:C	yes	12	6134703	rs10849392	A	C	-0.00577192	0.0172938	0.620591107472596	0.0036	0.0137	0.7913
chr12:6134743:T:C	yes	12	6134743	rs7304624	T	C	-0.00450916	0.0174451	0.632357854675094	0.0082	0.0143	0.5646
chr12:6134792:A:G	yes	12	6134792	rs547074380	A	G	NA	NA	NA	-0.3874	0.3623	0.2849
chr12:6134838:G:C	yes	12	6134838	rs57955572	G	C	NA	NA	NA	0.0554	0.1067	0.6036
chr12:6134991:C:T	yes	12	6134991	rs12322731	C	T	NA	NA	NA	-0.0931	0.0774	0.229
chr12:6135180:C:A	yes	12	6135180	rs77610322	C	A	NA	NA	NA	0.0508	0.1067	0.634
chr12:6135270:G:A	yes	12	6135270	rs141574823	G	A	NA	NA	NA	0.3005	0.357	0.3999
chr12:6135368:C:G	yes	12	6135368	rs76668823	C	G	NA	NA	NA	-0.09	0.1794	0.616
chr12:6135578:A:G	yes	12	6135578	rs9888358	A	G	-0.00560204	0.0172935	0.620729628840808	0.0039	0.0137	0.7741
chr12:6135623:A:C	yes	12	6135623	rs139468903	A	C	NA	NA	NA	0.0533	0.1067	0.6174
chr12:6136351:C:T	yes	12	6136351	rs187360472	C	T	0.0550692	0.0842717	0.0105563497384575	0.0551	0.0843	0.5134
chr12:6136453:C:T	yes	12	6136453	rs7956847	C	T	-0.00282337	0.0173344	0.622974743465437	-9e-04	0.0138	0.9473
chr12:6136532:A:G	yes	12	6136532	rs7971489	A	G	-0.00467803	0.0172952	0.620629771617681	-0.0198	0.0154	0.1982
chr12:6136771:C:T	yes	12	6136771	rs12306843	C	T	NA	NA	NA	-0.0508	0.0778	0.5141
chr12:6137086:C:T	yes	12	6137086	rs12307043	C	T	NA	NA	NA	-0.0775	0.0817	0.3428
chr12:6137280:T:A	yes	12	6137280	rs9888408	T	A	-0.00543603	0.017306	0.613713010517536	-0.0179	0.0154	0.2466
chr12:6137411:G:A	yes	12	6137411	rs12320283	G	A	NA	NA	NA	-0.051	0.0778	0.5125
chr12:6137619:C:A	yes	12	6137619	rs142220805	C	A	NA	NA	NA	-0.293	0.1877	0.1185
chr12:6137675:C:T	yes	12	6137675	rs10400497	C	T	-0.00428912	0.0173375	0.608625240846349	-0.0183	0.0155	0.2399
chr12:6137772:C:G	yes	12	6137772	rs569582434	C	G	NA	NA	NA	0.2143	0.3202	0.5033
chr12:6137993:C:T	yes	12	6137993	rs368654395	C	T	NA	NA	NA	0.3122	0.357	0.3818
chr12:6138398:C:T	yes	12	6138398	rs11064044	C	T	NA	NA	NA	-0.0944	0.0712	0.1847
chr12:6138757:C:T	yes	12	6138757	rs76609522	C	T	NA	NA	NA	0.4517	0.207	0.0291
chr12:6139103:C:T	yes	12	6139103	rs116251411	C	T	NA	NA	NA	0.1546	0.1334	0.2466
chr12:6139334:C:T	yes	12	6139334	rs149393640	C	T	-0.0744563	0.0934068	0.00815676271121566	0.0111	0.0732	0.8792
chr12:6139419:A:G	yes	12	6139419	rs11064046	A	G	-0.00648515	0.0171929	0.626744190664751	0.0045	0.0136	0.7405
chr12:6139423:G:A	yes	12	6139423	rs188268668	G	A	NA	NA	NA	0.2286	0.183	0.2116
chr12:6139607:T:G	yes	12	6139607	rs12320858	T	G	NA	NA	NA	0.0634	0.1839	0.7303
chr12:6139611:C:T	yes	12	6139611	rs142714840	C	T	NA	NA	NA	0.2621	0.1834	0.1528
chr12:6139650:C:T	yes	12	6139650	rs73268925	C	T	NA	NA	NA	-0.049	0.2239	0.8269
chr12:6139696:G:A	yes	12	6139696	rs78787107	G	A	NA	NA	NA	0.0253	0.0821	0.758
chr12:6139711:G:A	yes	12	6139711	rs11064047	G	A	NA	NA	NA	-0.02	0.0577	0.7291
chr12:6139809:G:A	yes	12	6139809	rs76316626	G	A	NA	NA	NA	-0.0199	0.0868	0.8187
chr12:6139993:C:G	yes	12	6139993	rs12312718	C	G	NA	NA	NA	-0.0431	0.0584	0.4606
chr12:6140130:G:A	yes	12	6140130	rs12299007	G	A	NA	NA	NA	-0.0439	0.0584	0.4516
chr12:6140328:C:T	yes	12	6140328	rs112497897	C	T	NA	NA	NA	-0.0539	0.0897	0.5479
chr12:6140350:G:A	yes	12	6140350	rs75256042	G	A	-0.10794	0.0951099	0.00792400800219908	-0.1182	0.0945	0.2109
chr12:6140475:G:A	yes	12	6140475	rs77765380	G	A	NA	NA	NA	0.0495	0.1062	0.6411
chr12:6140484:C:T	yes	12	6140484	rs12313031	C	T	NA	NA	NA	-0.0452	0.0607	0.4567
chr12:6140494:G:T	yes	12	6140494	rs12299246	G	T	NA	NA	NA	-0.0434	0.0606	0.4744
chr12:6140511:A:G	yes	12	6140511	rs12319920	A	G	NA	NA	NA	-0.0423	0.0606	0.4853
chr12:6140533:AAC:A	yes	12	6140533	rs796824666	AAC	A	NA	NA	NA	-0.0461	0.0606	0.4473
chr12:6140660:A:G	yes	12	6140660	rs12321322	A	G	NA	NA	NA	-0.0435	0.0606	0.4735
chr12:6140712:G:C	yes	12	6140712	rs73268930	G	C	NA	NA	NA	-0.0305	0.2241	0.8916
chr12:6140722:C:T	yes	12	6140722	rs114629366	C	T	NA	NA	NA	-0.2479	0.1878	0.1868
chr12:6140752:G:C	yes	12	6140752	rs73268931	G	C	NA	NA	NA	-0.0511	0.2239	0.8195
chr12:6140810:C:G	yes	12	6140810	rs192101266	C	G	NA	NA	NA	0.0831	0.2999	0.7817
chr12:6140830:T:C	yes	12	6140830	rs12322958	T	C	NA	NA	NA	-0.0447	0.0606	0.4608
chr12:6140863:G:A	yes	12	6140863	rs144631754	G	A	-0.120775	0.0971092	0.00764694096049739	-0.1208	0.0971	0.2135
chr12:6141002:T:C	yes	12	6141002	rs77788175	T	C	NA	NA	NA	0.1931	0.19	0.3094
chr12:6141036:G:A	yes	12	6141036	rs57572958	G	A	NA	NA	NA	-0.0448	0.0606	0.4598
chr12:6141118:A:G	yes	12	6141118	rs76350379	A	G	0.0015539	0.0318515	0.0742781713241632	-0.0011	0.0299	0.9707
chr12:6141305:T:A	yes	12	6141305	rs115549500	T	A	NA	NA	NA	0.0779	0.1452	0.5916
chr12:6141340:T:C	yes	12	6141340	rs77167951	T	C	NA	NA	NA	-0.2479	0.1878	0.1868
chr12:6141350:GAGAACTC:G	yes	12	6141350	rs202155414	GAGAACTC	G	0.0022689	0.0318502	0.0742387499507889	-9e-04	0.0299	0.976
chr12:6141366:A:G	yes	12	6141366	rs59067741	A	G	NA	NA	NA	-6e-04	0.101	0.9953
chr12:6141393:AG:A	yes	12	6141393	rs144607749	AG	A	NA	NA	NA	-0.0253	0.0667	0.7041
chr12:6141452:T:G	yes	12	6141452	rs11064048	T	G	NA	NA	NA	-0.0448	0.0606	0.4598
chr12:6141521:T:C	yes	12	6141521	rs11064049	T	C	NA	NA	NA	-0.0441	0.0606	0.4666
chr12:6141666:G:A	yes	12	6141666	rs7966291	G	A	NA	NA	NA	-0.0126	0.0691	0.8555
chr12:6142187:G:A	yes	12	6142187	rs7966978	G	A	NA	NA	NA	-0.0259	0.0667	0.6977
chr12:6142382:G:A	yes	12	6142382	rs188613052	G	A	NA	NA	NA	0.0905	0.2081	0.6636
chr12:6142384:C:G	yes	12	6142384	rs10849393	C	G	-0.0127338	0.0173035	0.634911513453321	-0.0208	0.0155	0.1792
chr12:6142433:CG:C	yes	12	6142433	rs531938113	CG	C	NA	NA	NA	0.2346	0.1854	0.2056
chr12:6142496:C:T	yes	12	6142496	rs151265854	C	T	NA	NA	NA	-0.0601	0.0899	0.5038
chr12:6142571:G:A	yes	12	6142571	rs369329540	G	A	NA	NA	NA	-0.2469	0.2746	0.3686
chr12:6142619:GC:G	yes	12	6142619	rs201161622	GC	G	NA	NA	NA	-0.0459	0.0606	0.4492
chr12:6142624:A:T	yes	12	6142624	chr12:6142624:A:T	A	T	NA	NA	NA	-0.0459	0.0606	0.4492
chr12:6142649:C:A	yes	12	6142649	rs374030087	C	A	NA	NA	NA	-0.2469	0.2746	0.3686
chr12:6142767:ACT:A	yes	12	6142767	rs149483477	ACT	A	0.0135933	0.0315203	0.0763268435402498	0.0082	0.0276	0.7664
chr12:6142953:T:G	yes	12	6142953	rs138347445	T	G	NA	NA	NA	0.0459	0.1064	0.6662
chr12:6142978:A:T	yes	12	6142978	rs573361019	A	T	NA	NA	NA	0.0832	0.2999	0.7815
chr12:6143009:T:C	yes	12	6143009	rs137909336	T	C	NA	NA	NA	0.2346	0.1854	0.2056
chr12:6143011:C:T	yes	12	6143011	rs143374696	C	T	-0.0791783	0.0934239	0.00815292061118719	0.0153	0.073	0.8343
chr12:6143020:A:G	yes	12	6143020	rs2109120	A	G	-0.0064878	0.0173674	0.637888082197766	-0.0109	0.016	0.4963
chr12:6143021:A:G	yes	12	6143021	rs148212503	A	G	NA	NA	NA	0.3149	0.3573	0.3781
chr12:6143042:T:G	yes	12	6143042	rs2159369	T	G	-0.011922	0.0173022	0.634624445019235	-0.0198	0.0155	0.2009
chr12:6143047:T:G	yes	12	6143047	rs2159368	T	G	-0.00738133	0.0173604	0.637621688549796	-0.0215	0.0155	0.1657
chr12:6143056:C:G	yes	12	6143056	rs564777559	C	G	-0.0538714	0.105963	0.00659133312634705	-0.0539	0.106	0.6111
chr12:6143062:C:G	yes	12	6143062	rs190149883	C	G	NA	NA	NA	0.3237	0.3728	0.3852
chr12:6143092:C:T	yes	12	6143092	rs186316399	C	T	NA	NA	NA	-0.8329	0.5269	0.1139
chr12:6143106:G:A	yes	12	6143106	rs10849394	G	A	-0.00771405	0.0173616	0.637653530328756	-0.0219	0.0155	0.1583
chr12:6143208:G:A	yes	12	6143208	rs11064051	G	A	NA	NA	NA	0.0765	0.1837	0.677
chr12:6143227:A:T	yes	12	6143227	rs73268938	A	T	NA	NA	NA	0.3227	0.1823	0.0767
chr12:6143254:A:G	yes	12	6143254	rs12298624	A	G	NA	NA	NA	-0.0107	0.069	0.8773
chr12:6143285:AAGTC:A	yes	12	6143285	rs35867920	AAGTC	A	-0.0114518	0.0173007	0.634489388922896	-0.0195	0.0155	0.2075
chr12:6143313:C:T	yes	12	6143313	rs190276924	C	T	NA	NA	NA	0.1978	0.1936	0.3069
chr12:6143400:T:C	yes	12	6143400	rs139459314	T	C	NA	NA	NA	0.1931	0.19	0.3094
chr12:6143452:A:G	yes	12	6143452	rs12818408	A	G	-0.00786136	0.0173222	0.635066677191639	-0.018	0.0154	0.24
chr12:6143578:T:C	yes	12	6143578	rs12301550	T	C	NA	NA	NA	0.0296	0.0742	0.69
chr12:6143625:A:T	yes	12	6143625	rs146018075	A	T	NA	NA	NA	-0.2824	0.2454	0.2498
chr12:6143698:G:A	yes	12	6143698	rs143559129	G	A	NA	NA	NA	0.5589	0.2096	0.007672
chr12:6143726:A:G	yes	12	6143726	rs145777352	A	G	NA	NA	NA	0.0547	0.1062	0.6065
chr12:6143738:C:T	yes	12	6143738	rs148951807	C	T	-0.0375537	0.0257755	0.133100158736258	-0.0356	0.0247	0.1495
chr12:6143770:C:T	yes	12	6143770	rs117128871	C	T	NA	NA	NA	0.0574	0.0661	0.3852
chr12:6143795:C:T	yes	12	6143795	rs61908718	C	T	-0.00809557	0.0172024	0.626647748259414	0.0046	0.0137	0.7372
chr12:6143796:G:A	yes	12	6143796	rs142943108	G	A	-0.119084	0.0953733	0.00799653080216264	-0.1335	0.095	0.1599
chr12:6143858:C:T	yes	12	6143858	rs73268945	C	T	NA	NA	NA	0.159	0.0946	0.09286
chr12:6143872:G:A	yes	12	6143872	rs112463032	G	A	0.020417	0.0446348	0.037145214015169	0.0066	0.042	0.8751
chr12:6143942:C:T	yes	12	6143942	rs114625403	C	T	NA	NA	NA	-0.2321	0.1814	0.2007
chr12:6143983:C:A	yes	12	6143983	rs184818195	C	A	NA	NA	NA	-0.0274	0.2731	0.9199
chr12:6143995:G:A	yes	12	6143995	rs35640186	G	A	-0.0117894	0.0173153	0.635369182360587	-0.0225	0.0154	0.1433
chr12:6144041:G:A	yes	12	6144041	rs151088365	G	A	NA	NA	NA	-0.2347	0.1814	0.1957
chr12:6144064:G:A	yes	12	6144064	rs142487081	G	A	NA	NA	NA	0.2171	0.1286	0.09125
chr12:6144446:G:A	yes	12	6144446	rs11064052	G	A	NA	NA	NA	0.151	0.1125	0.1795
chr12:6144564:G:A	yes	12	6144564	rs112708966	G	A	NA	NA	NA	0.0178	0.1447	0.902
chr12:6144636:A:T	yes	12	6144636	rs186623339	A	T	NA	NA	NA	-0.2816	0.2454	0.2512
chr12:6144652:G:A	yes	12	6144652	rs547102333	G	A	NA	NA	NA	-0.0802	0.3317	0.8089
chr12:6144664:A:G	yes	12	6144664	rs191071043	A	G	NA	NA	NA	-0.2821	0.2455	0.2505
chr12:6144749:A:G	yes	12	6144749	rs111990136	A	G	NA	NA	NA	-0.0538	0.2235	0.8097
chr12:6144792:T:C	yes	12	6144792	rs28411147	T	C	NA	NA	NA	0.0921	0.0708	0.1931
chr12:6144847:C:G	yes	12	6144847	rs376833242	C	G	NA	NA	NA	0.1931	0.1381	0.162
chr12:6144905:T:G	yes	12	6144905	chr12:6144905:T:G	T	G	NA	NA	NA	0.0743	0.1882	0.6932
chr12:6144907:A:C	yes	12	6144907	chr12:6144907:A:C	A	C	NA	NA	NA	-0.0283	0.3473	0.9351
chr12:6144982:G:A	yes	12	6144982	rs138547058	G	A	NA	NA	NA	0.0586	0.113	0.6041
chr12:6145012:C:T	yes	12	6145012	rs183297599	C	T	0.0292531	0.0816796	0.0108174221982867	0.0293	0.0817	0.7199
chr12:6145154:C:T	yes	12	6145154	rs60901146	C	T	NA	NA	NA	0.0595	0.1128	0.5979
chr12:6145404:C:G	yes	12	6145404	rs539678392	C	G	NA	NA	NA	-0.0972	0.1583	0.5392
chr12:6145414:C:T	yes	12	6145414	rs191085067	C	T	NA	NA	NA	-0.0721	0.1131	0.5238
chr12:6145481:G:C	yes	12	6145481	rs182449461	G	C	NA	NA	NA	-0.2839	0.2454	0.2473
chr12:6145499:C:G	yes	12	6145499	rs143473836	C	G	NA	NA	NA	-0.0591	0.3114	0.8495
chr12:6145595:T:C	yes	12	6145595	rs114410173	T	C	NA	NA	NA	-0.0813	0.3315	0.8063
chr12:6145761:A:G	yes	12	6145761	rs73268946	A	G	NA	NA	NA	0.1188	0.0885	0.1792
chr12:6145814:G:C	yes	12	6145814	rs116798118	G	C	NA	NA	NA	0.0887	0.1099	0.4198
chr12:6145829:TTTC:T	yes	12	6145829	rs138456197	TTTC	T	NA	NA	NA	-0.286	0.2454	0.2438
chr12:6145965:C:G	yes	12	6145965	rs537641150	C	G	NA	NA	NA	0.0402	0.2393	0.8666
chr12:6146201:A:G	yes	12	6146201	rs75839899	A	G	NA	NA	0.0104878213456466	-0.0256	0.0725	0.7242
chr12:6146259:A:G	yes	12	6146259	rs6489695	A	G	-0.00770487	0.018117	0.664218947343337	-0.0214	0.0165	0.1946
chr12:6146621:C:T	yes	12	6146621	rs114810012	C	T	NA	NA	NA	-0.0274	0.1599	0.8638
chr12:6146632:G:A	yes	12	6146632	rs73268947	G	A	NA	NA	NA	0.368	0.2355	0.1182
chr12:6146696:T:C	yes	12	6146696	rs75778305	T	C	NA	NA	NA	-0.0274	0.1599	0.8638
chr12:6146711:G:A	yes	12	6146711	rs114924673	G	A	NA	NA	NA	0.2748	0.268	0.3053
chr12:6146923:C:T	yes	12	6146923	rs60101073	C	T	NA	NA	NA	0.0631	0.1123	0.5742
chr12:6146960:A:G	yes	12	6146960	rs73268951	A	G	NA	NA	NA	0.0424	0.0675	0.5301
chr12:6147218:G:A	yes	12	6147218	rs371561498	G	A	NA	NA	NA	0.1066	0.1565	0.4959
chr12:6147376:C:G	yes	12	6147376	rs184653056	C	G	-0.0882241	0.093731	0.00835968577045842	-0.1009	0.0933	0.2796
chr12:6147662:TG:T	yes	12	6147662	rs562952622	TG	T	NA	NA	NA	0.5834	0.2984	0.05058
chr12:6147701:G:T	yes	12	6147701	rs184123932	G	T	NA	NA	NA	-0.0112	0.2127	0.958
chr12:6147738:C:T	yes	12	6147738	rs55733708	C	T	NA	NA	NA	0.1104	0.0928	0.2342
chr12:6147780:G:T	yes	12	6147780	rs59346523	G	T	NA	NA	NA	0.1091	0.0927	0.2392
chr12:6147832:AC:A	yes	12	6147832	rs796462304	AC	A	NA	NA	NA	0.1079	0.0928	0.2449
chr12:6148017:C:A	yes	12	6148017	rs11064053	C	A	NA	NA	NA	-0.0995	0.1705	0.5593
chr12:6148023:T:C	yes	12	6148023	rs11064054	T	C	-0.00623832	0.0181225	0.663949946754507	-0.0201	0.0165	0.2232
chr12:6148300:C:T	yes	12	6148300	rs7305986	C	T	NA	NA	NA	-0.0016	0.0701	0.9819
chr12:6148316:C:T	yes	12	6148316	rs114833710	C	T	NA	NA	NA	-0.1372	0.1057	0.1943
chr12:6148421:CTT:C	yes	12	6148421	rs796108222	CTT	C	NA	NA	NA	0.1996	0.1376	0.1469
chr12:6148533:C:A	yes	12	6148533	rs61249321	C	A	NA	NA	NA	0.109	0.0928	0.2402
chr12:6148803:G:A	yes	12	6148803	rs73268960	G	A	NA	NA	NA	0.2121	0.1369	0.1213
chr12:6148807:A:G	yes	12	6148807	rs78259061	A	G	-0.0444899	0.0882402	0.0102419786511737	-0.0514	0.0577	0.373
chr12:6148982:T:C	yes	12	6148982	rs56211336	T	C	NA	NA	NA	0.1088	0.0928	0.241
chr12:6149080:T:G	yes	12	6149080	rs113882026	T	G	NA	NA	NA	0.3161	0.1854	0.0882
chr12:6149112:C:G	yes	12	6149112	rs116828415	C	G	NA	NA	NA	0.0819	0.1102	0.4574
chr12:6149268:A:G	yes	12	6149268	rs12822679	A	G	NA	NA	NA	-0.0975	0.0432	0.02401
chr12:6149426:G:A	yes	12	6149426	rs111477651	G	A	NA	NA	NA	0.064	0.0911	0.4824
chr12:6149470:G:A	yes	12	6149470	rs144575250	G	A	NA	NA	NA	0.2604	0.2677	0.3307
chr12:6149472:G:A	yes	12	6149472	rs11064055	G	A	-0.00666769	0.0181185	0.663491641107264	-0.0208	0.0165	0.2075
chr12:6149487:G:C	yes	12	6149487	rs141821487	G	C	NA	NA	NA	0.2651	0.1953	0.1747
chr12:6149578:C:A	yes	12	6149578	rs12827440	C	A	-0.00600457	0.0181709	0.665208893195959	-0.0189	0.0165	0.252
chr12:6150386:G:A	yes	12	6150386	rs7978177	G	A	-2.15008e-05	0.01827	0.670160167684077	-0.0056	0.0172	0.7447
chr12:6150528:AT:A	yes	12	6150528	rs59700678	AT	A	NA	NA	NA	-0.1287	0.1343	0.3379
chr12:6150567:A:G	yes	12	6150567	rs192165150	A	G	NA	NA	NA	0.1096	0.2316	0.6362
chr12:6150630:G:A	yes	12	6150630	rs73268966	G	A	NA	NA	NA	0.4348	0.1663	0.008927
chr12:6150819:GA:G	yes	12	6150819	rs112476337	GA	G	-0.00612856	0.0181057	0.662404642494373	-0.022	0.0165	0.1824
chr12:6150886:G:C	yes	12	6150886	rs148830047	G	C	NA	NA	NA	0.1218	0.1573	0.4388
chr12:6151435:C:T	yes	12	6151435	rs34061853	C	T	-0.00645722	0.0181676	0.665052590085282	-0.0187	0.0165	0.2571
chr12:6151570:G:A	yes	12	6151570	rs10849395	G	A	-0.00923939	0.0172632	0.631740022986166	0.0043	0.0137	0.756
chr12:6151923:TTTTG:T	yes	12	6151923	rs199521860	TTTTG	T	NA	NA	NA	-0.1353	0.1345	0.3146
chr12:6152070:G:A	yes	12	6152070	rs138671518	G	A	NA	NA	NA	-0.4598	0.3648	0.2075
chr12:6152168:T:A	yes	12	6152168	rs114158481	T	A	NA	NA	NA	-0.1697	0.1279	0.1846
chr12:6152197:C:A	yes	12	6152197	rs140253607	C	A	NA	NA	NA	-0.1361	0.1345	0.3116
chr12:6152316:T:C	yes	12	6152316	rs4356290	T	C	-0.00926692	0.0172211	0.630560311936981	0.0026	0.0138	0.8525
chr12:6152434:A:G	yes	12	6152434	rs78183708	A	G	NA	NA	NA	0.0766	0.111	0.4901
chr12:6152704:T:G	yes	12	6152704	rs114153079	T	G	NA	NA	NA	0.0768	0.111	0.489
chr12:6152864:A:G	yes	12	6152864	rs149569604	A	G	NA	NA	NA	-0.0193	0.2281	0.9326
chr12:6152866:TA:T	yes	12	6152866	rs373917086	TA	T	NA	NA	NA	0.1029	0.0918	0.2623
chr12:6152933:T:C	yes	12	6152933	rs79908721	T	C	NA	NA	NA	0.1134	0.3116	0.7159
chr12:6152956:T:TA	yes	12	6152956	rs748357260	T	TA	NA	NA	NA	0.0518	0.2643	0.8447
chr12:6153067:C:T	yes	12	6153067	rs73268973	C	T	NA	NA	NA	0.1498	0.1092	0.1701
chr12:6153081:G:A	yes	12	6153081	rs139183579	G	A	NA	NA	NA	0.0503	0.1062	0.6358
chr12:6153124:G:A	yes	12	6153124	rs12313581	G	A	NA	NA	NA	0.0673	0.1838	0.7142
chr12:6153166:C:T	yes	12	6153166	rs112557460	C	T	NA	NA	NA	0.4547	0.1663	0.006268
chr12:6153908:T:A	yes	12	6153908	rs10774399	T	A	-0.00963191	0.0172612	0.631726395620042	0.0041	0.0137	0.7624
chr12:6154053:T:A	yes	12	6154053	rs10774400	T	A	-0.0102954	0.0172338	0.630811002149175	9e-04	0.0138	0.9496
chr12:6154166:G:A	yes	12	6154166	rs73268978	G	A	NA	NA	NA	0.4546	0.1663	0.006279
chr12:6154265:A:G	yes	12	6154265	rs182917366	A	G	NA	NA	NA	0.5721	0.3617	0.1137
chr12:6154368:T:C	yes	12	6154368	rs12369903	T	C	NA	NA	NA	0.0742	0.1316	0.5729
chr12:6154542:C:T	yes	12	6154542	rs11064057	C	T	NA	NA	NA	0.0609	0.0677	0.3684
chr12:6154653:C:A	yes	12	6154653	rs11064058	C	A	-0.0135409	0.017655	0.623655211993697	-0.0217	0.0159	0.1726
chr12:6154797:C:A	yes	12	6154797	rs61908720	C	A	-0.0142004	0.017628	0.62269461681328	-0.0223	0.0157	0.1562
chr12:6154814:G:C	yes	12	6154814	rs11064059	G	C	-0.0142197	0.0176269	0.622734769299204	-0.0223	0.0157	0.1562
chr12:6155446:G:A	yes	12	6155446	rs143538442	G	A	NA	NA	NA	0.2446	0.2769	0.3772
chr12:6155805:C:T	yes	12	6155805	rs191739029	C	T	NA	NA	NA	0.1644	0.2619	0.5302
chr12:6155997:G:C	yes	12	6155997	rs7308644	G	C	-0.0138541	0.0176606	0.623718510736956	-0.0218	0.0159	0.1701
chr12:6156412:T:C	yes	12	6156412	rs10849396	T	C	-0.0137304	0.0176594	0.623645034548702	-0.0217	0.0159	0.172
chr12:6156745:C:T	yes	12	6156745	rs75017718	C	T	NA	NA	NA	0.0958	0.1632	0.5572
chr12:6156784:C:G	yes	12	6156784	rs12297952	C	G	NA	NA	NA	-0.24	0.1533	0.1175
chr12:6156900:T:C	yes	12	6156900	rs6489696	T	C	-0.00918758	0.0177102	0.626532142156778	-0.0121	0.017	0.4766
chr12:6157144:C:T	yes	12	6157144	rs11829795	C	T	NA	NA	NA	0.0676	0.1141	0.5535
chr12:6157154:A:T	yes	12	6157154	rs7971734	A	T	NA	NA	NA	0.0724	0.1097	0.5093
chr12:6157300:C:T	yes	12	6157300	rs73268985	C	T	NA	NA	NA	0.4677	0.1696	0.005826
chr12:6157360:GA:G	yes	12	6157360	rs11347712	GA	G	NA	NA	NA	0.001	0.0717	0.9889
chr12:6157367:G:T	yes	12	6157367	rs11064060	G	T	-0.014586	0.0176333	0.622729308220314	-0.0237	0.0157	0.1322
chr12:6157737:T:C	yes	12	6157737	rs11064061	T	C	NA	NA	NA	-0.1765	0.134	0.1878
chr12:6157853:T:C	yes	12	6157853	rs113672851	T	C	NA	NA	NA	0.0319	0.2771	0.9083
chr12:6158072:C:G	yes	12	6158072	rs12367163	C	G	-0.0162543	0.0176795	0.625753069245881	-0.027	0.0164	0.09969
chr12:6158182:C:T	yes	12	6158182	rs59977130	C	T	NA	NA	NA	0.0743	0.1342	0.5798
chr12:6158682:G:A	yes	12	6158682	rs114496591	G	A	NA	NA	NA	0.2283	0.1413	0.1061
chr12:6159072:A:G	yes	12	6159072	rs73268987	A	G	NA	NA	NA	0.4426	0.169	0.008807
chr12:6159075:G:A	yes	12	6159075	rs78432523	G	A	NA	NA	NA	0.0928	0.1101	0.3993
chr12:6159122:A:G	yes	12	6159122	rs7979747	A	G	-0.0130541	0.0176722	0.619543097940138	-0.0154	0.017	0.365
chr12:6159567:G:A	yes	12	6159567	rs112481081	G	A	0.0175272	0.0336144	0.0678805866679296	0.0153	0.0319	0.6303
chr12:6159580:A:C	yes	12	6159580	rs113839140	A	C	0.0190937	0.0335941	0.067951516032493	0.0166	0.0319	0.6016
chr12:6159588:C:G	yes	12	6159588	rs112284808	C	G	0.019102	0.0335768	0.0680394263382396	0.0166	0.0319	0.6016
chr12:6159594:C:T	yes	12	6159594	rs750524411	C	T	NA	NA	NA	0.2154	0.2301	0.3492
chr12:6159599:A:T	yes	12	6159599	rs56682609	A	T	NA	NA	NA	0.0992	0.1103	0.3685
chr12:6159601:C:T	yes	12	6159601	rs112484799	C	T	0.0210658	0.033595	0.0678847516992858	0.0183	0.0319	0.565
chr12:6159792:C:T	yes	12	6159792	rs10849397	C	T	-0.0201943	0.0176384	0.615307740006325	-0.03	0.0163	0.0657
chr12:6160232:C:T	yes	12	6160232	rs567373563	C	T	NA	NA	NA	0.6868	0.2896	0.01771
chr12:6160293:G:A	yes	12	6160293	rs181847990	G	A	-0.0444316	0.107644	0.00653820250590304	-0.0444	0.1076	0.6799
chr12:6160299:G:A	yes	12	6160299	rs58468916	G	A	NA	NA	NA	0.297	0.1288	0.0211
chr12:6160304:G:A	yes	12	6160304	rs75569185	G	A	NA	NA	NA	-0.0217	0.1074	0.8399
chr12:6160353:C:G	yes	12	6160353	rs7969344	C	G	NA	NA	NA	0.0944	0.1102	0.3917
chr12:6160440:C:T	yes	12	6160440	rs7969445	C	T	NA	NA	NA	-0.0926	0.0816	0.2564
chr12:6160496:C:T	yes	12	6160496	rs11064063	C	T	-0.0208073	0.0175902	0.612838613395398	-0.0275	0.0164	0.09358
chr12:6160562:C:T	yes	12	6160562	rs111902260	C	T	NA	NA	NA	0.0148	0.111	0.8939
chr12:6160630:G:A	yes	12	6160630	rs59777497	G	A	NA	NA	NA	0.1005	0.11	0.3609
chr12:6160821:AG:A	yes	12	6160821	rs397772056	AG	A	-0.0209505	0.0175897	0.612738575862706	-0.0279	0.0164	0.0889
chr12:6160835:C:T	yes	12	6160835	rs141569009	C	T	-0.190802	0.0918609	0.00907185483523052	-0.1908	0.0919	0.03788
chr12:6161092:A:G	yes	12	6161092	rs76513518	A	G	NA	NA	NA	0.4464	0.1676	0.007718
chr12:6161097:G:A	yes	12	6161097	rs78513902	G	A	NA	NA	NA	0.1082	0.1102	0.3262
chr12:6161100:C:G	yes	12	6161100	rs12305622	C	G	NA	NA	NA	-0.0295	0.0787	0.7078
chr12:6161200:C:A	yes	12	6161200	rs73268994	C	A	NA	NA	NA	0.0931	0.1318	0.48
chr12:6161317:C:T	yes	12	6161317	rs12305746	C	T	NA	NA	NA	-0.0536	0.0744	0.4713
chr12:6161413:G:A	yes	12	6161413	rs188001934	G	A	NA	NA	NA	-0.2025	0.4117	0.6228
chr12:6161520:T:C	yes	12	6161520	rs12314304	T	C	NA	NA	NA	-0.0666	0.0747	0.3726
chr12:6161573:G:C	yes	12	6161573	rs12320321	G	C	NA	NA	NA	-0.0296	0.0786	0.7065
chr12:6161816:G:A	yes	12	6161816	rs10744698	G	A	-0.0139872	0.0176766	0.617532726723912	-0.016	0.017	0.3466
chr12:6161862:C:T	yes	12	6161862	rs149126811	C	T	NA	NA	NA	0.1919	0.1975	0.3312
chr12:6161937:T:C	yes	12	6161937	rs10849399	T	C	-0.0127052	0.0176741	0.618550354522608	-0.0149	0.017	0.3808
chr12:6162088:G:C	yes	12	6162088	rs78567261	G	C	NA	NA	NA	0.0988	0.1101	0.3695
chr12:6162142:G:A	yes	12	6162142	rs7976316	G	A	-0.0142878	0.0176078	0.609683589896602	-0.0165	0.0169	0.3289
chr12:6162281:T:C	yes	12	6162281	rs114978896	T	C	NA	NA	NA	-0.1612	0.1585	0.3091
chr12:6162569:A:T	yes	12	6162569	rs6489698	A	T	-0.0124971	0.0176308	0.610837947112979	-0.0143	0.0169	0.3975
chr12:6162807:C:T	yes	12	6162807	rs12369484	C	T	-0.0191322	0.0175471	0.6057883205917	-0.0264	0.0164	0.1075
chr12:6163206:T:C	yes	12	6163206	rs11064064	T	C	-0.0178048	0.0175515	0.606156287203378	-0.0251	0.0164	0.1259
chr12:6163388:C:T	yes	12	6163388	rs7953182	C	T	NA	NA	NA	-0.0046	0.0695	0.9472
chr12:6163486:G:C	yes	12	6163486	rs10849400	G	C	-0.0129949	0.0176018	0.609711004239293	-0.015	0.0169	0.3748
chr12:6163532:G:A	yes	12	6163532	rs11064065	G	A	-0.0185014	0.01755	0.606058251636705	-0.0256	0.0164	0.1185
chr12:6163595:C:T	yes	12	6163595	rs73269002	C	T	NA	NA	NA	0.2223	0.1586	0.161
chr12:6163616:T:A	yes	12	6163616	rs115638695	T	A	NA	NA	NA	0.0665	0.149	0.6554
chr12:6163683:C:T	yes	12	6163683	rs10774401	C	T	-0.0179802	0.0175568	0.606116337455772	-0.0259	0.0164	0.1143
chr12:6163852:C:A	yes	12	6163852	rs115697184	C	A	NA	NA	NA	0.0241	0.173	0.8892
chr12:6164072:G:A	yes	12	6164072	rs10849401	G	A	-0.0182169	0.0175481	0.605779202951758	-0.0253	0.0164	0.1229
chr12:6164155:G:A	yes	12	6164155	rs7135093	G	A	-0.0183399	0.0175513	0.60596546622581	-0.0255	0.0164	0.12
chr12:6164326:G:A	yes	12	6164326	rs10849402	G	A	-0.0181801	0.0175532	0.606258768720256	-0.0255	0.0164	0.12
chr12:6164426:G:A	yes	12	6164426	rs10849403	G	A	-0.0182878	0.0175509	0.606018444509095	-0.0255	0.0164	0.12
chr12:6164508:G:A	yes	12	6164508	rs143967114	G	A	NA	NA	NA	0.3007	0.2449	0.2196
chr12:6164613:G:A	yes	12	6164613	rs181502839	G	A	NA	NA	NA	0.045	0.3308	0.8918
chr12:6164618:G:A	yes	12	6164618	rs60653713	G	A	NA	NA	NA	0.4259	0.1694	0.0119
chr12:6164750:G:A	yes	12	6164750	rs10849404	G	A	-0.0187544	0.0175507	0.605967166040464	-0.026	0.0164	0.1129
chr12:6164868:G:A	yes	12	6164868	rs10849405	G	A	-0.0132789	0.0176096	0.610242467299259	-0.0152	0.0169	0.3684
chr12:6164883:A:C	yes	12	6164883	rs114278666	A	C	NA	NA	NA	-0.0576	0.0832	0.4887
chr12:6165186:G:A	yes	12	6165186	rs11064066	G	A	-0.018371	0.0175505	0.606005235672274	-0.0255	0.0164	0.12
chr12:6165412:T:C	yes	12	6165412	rs61344344	T	C	NA	NA	NA	-0.0071	0.0624	0.9094
chr12:6165946:C:A	yes	12	6165946	rs7299133	C	A	NA	NA	NA	-0.0342	0.1357	0.8011
chr12:6165975:A:C	yes	12	6165975	rs191369707	A	C	NA	NA	NA	-0.095	0.1495	0.5251
chr12:6165982:C:T	yes	12	6165982	rs7964710	C	T	-0.0190092	0.0175647	0.605183188681512	-0.0262	0.0164	0.1101
chr12:6165983:G:A	yes	12	6165983	rs7298324	G	A	NA	NA	NA	0.0027	0.1248	0.9828
chr12:6166014:G:A	yes	12	6166014	rs7963917	G	A	NA	NA	NA	-0.159	0.1359	0.242
chr12:6166224:A:T	yes	12	6166224	rs7979565	A	T	-0.0197234	0.0175622	0.605250524263053	-0.0251	0.0164	0.1259
chr12:6166393:T:C	yes	12	6166393	rs114857403	T	C	NA	NA	NA	0.0446	0.1535	0.7717
chr12:6166503:T:G	yes	12	6166503	rs10849406	T	G	-0.0196602	0.0175684	0.605440668911995	-0.0253	0.0164	0.1229
chr12:6166620:T:G	yes	12	6166620	rs141647639	T	G	NA	NA	NA	-0.0536	0.0864	0.535
chr12:6166637:A:G	yes	12	6166637	rs10849407	A	G	-0.0197762	0.0175708	0.60539457588479	-0.0254	0.0164	0.1214
chr12:6166662:A:G	yes	12	6166662	rs10849408	A	G	-0.0189154	0.0175767	0.605567004474594	-0.0252	0.0164	0.1244
chr12:6166715:G:T	yes	12	6166715	rs111287396	G	T	NA	NA	NA	0.1678	0.1409	0.2337
chr12:6166841:G:A	yes	12	6166841	rs139677878	G	A	NA	NA	NA	0.0391	0.1536	0.7992
chr12:6167065:G:A	yes	12	6167065	rs114343343	G	A	NA	NA	NA	0.0427	0.1535	0.781
chr12:6167216:C:T	yes	12	6167216	rs10774402	C	T	-0.0200926	0.0175679	0.60528607351105	-0.0257	0.0164	0.1171
chr12:6167224:T:C	yes	12	6167224	rs1860362	T	C	-0.0113887	0.0176574	0.611176754154501	-0.0135	0.0169	0.4244
chr12:6167367:T:C	yes	12	6167367	rs1860363	T	C	-0.0117835	0.0176568	0.61115347571813	-0.0139	0.0169	0.4108
chr12:6167474:C:T	yes	12	6167474	rs80162567	C	T	NA	NA	NA	0.0426	0.1535	0.7814
chr12:6167501:C:T	yes	12	6167501	rs148687163	C	T	NA	NA	NA	0.1012	0.2057	0.6227
chr12:6167610:C:T	yes	12	6167610	rs7979390	C	T	NA	NA	NA	-0.0394	0.0706	0.5768
chr12:6167678:A:G	yes	12	6167678	rs77644667	A	G	NA	NA	NA	0.0426	0.1535	0.7814
chr12:6167792:G:A	yes	12	6167792	rs12321808	G	A	-0.0192663	0.0175707	0.605346772167672	-0.0252	0.0164	0.1244
chr12:6168095:C:A	yes	12	6168095	rs184530789	C	A	NA	NA	NA	-0.0773	0.2247	0.731
chr12:6168145:C:T	yes	12	6168145	rs10774403	C	T	-0.0199171	0.0175677	0.605256743077203	-0.0256	0.0164	0.1185
chr12:6168193:G:A	yes	12	6168193	chr12:6168193:G:A	G	A	NA	NA	NA	0.0061	0.1236	0.9609
chr12:6168194:G:C	yes	12	6168194	rs10774404	G	C	-0.0191586	0.0175702	0.605281213432474	-0.025	0.0164	0.1274
chr12:6168195:G:GT	yes	12	6168195	rs192768097	G	GT	NA	NA	NA	0.0403	0.1552	0.795
chr12:6168198:G:A	yes	12	6168198	rs115108233	G	A	NA	NA	NA	0.1161	0.1563	0.4577
chr12:6168268:C:T	yes	12	6168268	rs12308965	C	T	NA	NA	NA	-0.0345	0.0709	0.6265
chr12:6168796:C:T	yes	12	6168796	rs7955341	C	T	-0.0195579	0.0175777	0.605589397595147	-0.0253	0.0164	0.1229
chr12:6168856:C:T	yes	12	6168856	rs114305806	C	T	NA	NA	NA	0.0155	0.1729	0.9287
chr12:6168898:G:A	yes	12	6168898	rs74402390	G	A	NA	NA	NA	-0.0549	0.0843	0.5149
chr12:6169234:G:A	yes	12	6169234	rs138972266	G	A	NA	NA	NA	0.1216	0.1858	0.5128
chr12:6169256:A:G	yes	12	6169256	rs149005919	A	G	NA	NA	NA	0.1176	0.206	0.5681
chr12:6169342:T:C	yes	12	6169342	rs76587798	T	C	NA	NA	NA	0.0426	0.1535	0.7814
chr12:6169494:C:T	yes	12	6169494	rs7956209	C	T	-0.0175157	0.0175966	0.606928616287411	-0.0231	0.0162	0.1539
chr12:6169495:G:A	yes	12	6169495	rs77801571	G	A	NA	NA	NA	0.0089	0.1243	0.9431
chr12:6169515:G:A	yes	12	6169515	rs73270717	G	A	NA	NA	NA	0.143	0.1392	0.3043
chr12:6169867:G:A	yes	12	6169867	rs11064068	G	A	-0.00536642	0.0205574	0.234345895076316	-0.0013	0.0197	0.9474
chr12:6169967:T:C	yes	12	6169967	rs373990550	T	C	NA	NA	NA	-0.4847	0.3798	0.2019
chr12:6170343:G:T	yes	12	6170343	rs7959157	G	T	NA	NA	NA	-0.0401	0.0708	0.5711
chr12:6170461:G:T	yes	12	6170461	rs59391684	G	T	NA	NA	NA	0.3176	0.1541	0.0393
chr12:6170462:C:T	yes	12	6170462	rs7960138	C	T	NA	NA	NA	-0.0587	0.0626	0.3484
chr12:6170463:G:A	yes	12	6170463	rs11064069	G	A	-0.0196212	0.0175854	0.604661317139454	-0.0207	0.0164	0.2069
chr12:6170716:G:A	yes	12	6170716	rs143489729	G	A	NA	NA	NA	0.1519	0.2708	0.5749
chr12:6170723:C:T	yes	12	6170723	rs111283359	C	T	NA	NA	NA	0.4194	0.1687	0.01292
chr12:6170724:G:A	yes	12	6170724	rs11064070	G	A	-0.0165889	0.0176479	0.608208138286227	-0.022	0.0163	0.1771
chr12:6170735:C:A	yes	12	6170735	rs7963199	C	A	NA	NA	NA	0.0731	0.0676	0.2795
chr12:6170983:T:C	yes	12	6170983	rs11064071	T	C	NA	NA	NA	-0.0282	0.0723	0.6963
chr12:6171051:C:G	yes	12	6171051	rs58889243	C	G	NA	NA	NA	-0.0704	0.1049	0.5021
chr12:6171072:G:A	yes	12	6171072	rs11064072	G	A	NA	NA	NA	0.0409	0.0661	0.5361
chr12:6171151:A:G	yes	12	6171151	rs561617785	A	G	NA	NA	NA	0.2407	0.2012	0.2316
chr12:6171181:G:A	yes	12	6171181	rs10849409	G	A	0.00399929	0.0174321	0.528258226458015	0.001	0.0167	0.9523
chr12:6171192:C:T	yes	12	6171192	rs7963818	C	T	0.00857994	0.0174455	0.531623926532047	0.0049	0.0168	0.7705
chr12:6171226:A:C	yes	12	6171226	rs551679415	A	C	NA	NA	NA	0.3642	0.3536	0.303
chr12:6171490:T:C	yes	12	6171490	rs74056830	T	C	NA	NA	NA	-0.0497	0.0849	0.5582
chr12:6171542:G:C	yes	12	6171542	rs74056831	G	C	NA	NA	NA	-0.0078	0.1042	0.9404
chr12:6171566:C:T	yes	12	6171566	rs10849410	C	T	NA	NA	NA	-0.0491	0.0437	0.2612
chr12:6171873:C:T	yes	12	6171873	rs11064074	C	T	-0.00811935	0.0169798	0.439332340744323	-0.0029	0.0156	0.8525
chr12:6172295:C:T	yes	12	6172295	rs115033652	C	T	NA	NA	NA	0.0612	0.1226	0.6177
chr12:6172682:GTGGCTTCATCTCTCATCT:G	yes	12	6172682	rs149339400	GTGGCTTCATCTCTCATCT	G	NA	NA	NA	0.169	0.282	0.5489
chr12:6173013:T:A	yes	12	6173013	rs116712845	T	A	NA	NA	NA	0.046	0.1241	0.7111
chr12:6173147:G:A	yes	12	6173147	rs7970830	G	A	-0.00691587	0.0167537	0.461558128982228	-0.0107	0.0157	0.4962
chr12:6173262:C:T	yes	12	6173262	rs1362213	C	T	-7.66746e-05	0.0167683	0.465200123122139	0.0013	0.0159	0.9348
chr12:6173263:A:G	yes	12	6173263	rs1362214	A	G	-5.43786e-05	0.016767	0.465249169171316	0.0013	0.0159	0.9348
chr12:6173939:T:C	yes	12	6173939	rs11609903	T	C	NA	NA	NA	-0.039	0.2408	0.8713
chr12:6174640:C:T	yes	12	6174640	rs150118435	C	T	NA	NA	NA	0.1215	0.2496	0.6265
chr12:6174728:C:T	yes	12	6174728	rs141781918	C	T	0.00324689	0.0955912	0.00832398765029422	0.0032	0.0956	0.9733
chr12:6174828:G:A	yes	12	6174828	rs145442943	G	A	NA	NA	NA	0.1345	0.1095	0.2193
chr12:6175134:C:T	yes	12	6175134	rs144097784	C	T	NA	NA	NA	-0.1127	0.1537	0.4634
chr12:6175653:G:T	yes	12	6175653	rs76815246	G	T	NA	NA	NA	-0.0378	0.1036	0.7152
chr12:6175875:C:T	yes	12	6175875	rs111430191	C	T	NA	NA	NA	0.0499	0.1186	0.6739
chr12:6175907:G:C	yes	12	6175907	rs6489702	G	C	0.00184829	0.0167103	0.477445981214872	0.0013	0.0159	0.9348
chr12:6175938:G:A	yes	12	6175938	rs549195870	G	A	NA	NA	NA	-0.1198	0.3385	0.7234
chr12:6176087:G:A	yes	12	6176087	rs75347607	G	A	NA	NA	NA	0.6259	0.3077	0.0419
chr12:6176225:G:A	yes	12	6176225	rs10774405	G	A	-0.00890728	0.0165947	0.411095958011295	0.004	0.0136	0.7669
chr12:6176621:C:A	yes	12	6176621	rs2041300	C	A	NA	NA	NA	-0.052	0.1025	0.6119
chr12:6176637:G:A	yes	12	6176637	rs145848488	G	A	0.0118575	0.0359229	0.0607969634532419	0.017	0.034	0.6171
chr12:6176644:T:C	yes	12	6176644	rs113871018	T	C	NA	NA	NA	0.0491	0.1187	0.6791
chr12:6176652:T:C	yes	12	6176652	rs10849411	T	C	-0.00931019	0.0165911	0.410915405902135	0.0045	0.0136	0.7394
chr12:6176680:A:G	yes	12	6176680	rs10849412	A	G	-0.00877178	0.0165941	0.411193104359024	0.0039	0.0136	0.7745
chr12:6176701:A:G	yes	12	6176701	rs10849413	A	G	0.0016754	0.01671	0.477494115678731	0.0012	0.0159	0.9398
chr12:6176733:G:A	yes	12	6176733	rs112580190	G	A	NA	NA	NA	0.0504	0.1187	0.6711
chr12:6176914:G:C	yes	12	6176914	rs10774407	G	C	0.00140052	0.0167191	0.477362835074425	0.001	0.0159	0.9499
chr12:6176921:G:A	yes	12	6176921	rs117531641	G	A	0.0161206	0.0356797	0.0614772900523754	0.0202	0.0338	0.5501
chr12:6176945:A:T	yes	12	6176945	rs10774408	A	T	-0.00661527	0.0166563	0.472009019707525	-0.0045	0.0154	0.7701
chr12:6177191:G:T	yes	12	6177191	rs79814102	G	T	NA	NA	NA	0.0461	0.1322	0.7273
chr12:6177204:G:T	yes	12	6177204	rs10849414	G	T	0.00168101	0.0167086	0.477465106188197	0.0014	0.0159	0.9298
chr12:6177505:G:T	yes	12	6177505	rs11064076	G	T	-0.00887031	0.0165855	0.410107751944142	0.0059	0.0136	0.6633
chr12:6177625:G:T	yes	12	6177625	rs11064077	G	T	-0.000773863	0.0166654	0.47293512781165	4e-04	0.0153	0.9791
chr12:6177640:G:T	yes	12	6177640	rs58761858	G	T	NA	NA	NA	-0.016	0.0809	0.8432
chr12:6178038:G:A	yes	12	6178038	rs10849415	G	A	-0.00390561	0.0166326	0.425539330115606	0.0076	0.0136	0.5779
chr12:6178262:G:C	yes	12	6178262	rs73270740	G	C	NA	NA	NA	-0.0256	0.0698	0.7138
chr12:6179156:C:T	yes	12	6179156	rs10774409	C	T	0.000646598	0.0166141	0.414468958032664	0.0107	0.0139	0.4415
chr12:6179173:T:C	yes	12	6179173	rs115648908	T	C	NA	NA	NA	0.0287	0.2489	0.9082
chr12:6179571:G:T	yes	12	6179571	rs12306120	G	T	NA	NA	NA	0.1173	0.189	0.5349
chr12:6179592:CT:C	yes	12	6179592	rs183710014	CT	C	NA	NA	NA	0.4447	0.2194	0.04264
chr12:6179668:C:T	yes	12	6179668	rs1558328	C	T	0.0011279	0.0166863	0.476637221478356	9e-04	0.0158	0.9546
chr12:6179848:C:T	yes	12	6179848	rs73270743	C	T	NA	NA	NA	0.2136	0.1205	0.07629
chr12:6179901:C:G	yes	12	6179901	rs1558327	C	G	-0.0015009	0.0166068	0.416990110512049	0.0086	0.0139	0.538
chr12:6179926:T:C	yes	12	6179926	rs1558326	T	C	-0.000851692	0.0166049	0.416959287879202	0.0088	0.0139	0.5254
chr12:6179942:C:T	yes	12	6179942	rs1558325	C	T	-0.000943896	0.0166099	0.416665715118349	0.009	0.0139	0.519
chr12:6180053:G:A	yes	12	6180053	rs1558324	G	A	8.55793e-05	0.0166064	0.414325608412022	0.01	0.0139	0.4704
chr12:6180259:C:G	yes	12	6180259	rs144049113	C	G	0.152947	0.107465	0.00616822435474212	0.1529	0.1075	0.1549
chr12:6180404:C:T	yes	12	6180404	rs10774410	C	T	-0.00900067	0.0167552	0.392939874574036	0.0147	0.0137	0.283
chr12:6180530:C:T	yes	12	6180530	rs116278470	C	T	NA	NA	NA	-0.1371	0.1575	0.384
chr12:6180596:T:C	yes	12	6180596	rs797767	T	C	0.000230849	0.0166406	0.473771692263393	0.0059	0.0153	0.6998
chr12:6180772:C:T	yes	12	6180772	rs1076415	C	T	-0.00539329	0.0165051	0.408054839134072	0.0109	0.0135	0.4184
chr12:6181375:A:G	yes	12	6181375	rs4290286	A	G	-0.00430145	0.0166012	0.469968916670763	0.0046	0.0153	0.7637
chr12:6181389:A:G	yes	12	6181389	rs112945920	A	G	NA	NA	NA	0.0267	0.1247	0.8307
chr12:6181427:A:G	yes	12	6181427	rs114222796	A	G	NA	NA	NA	0.2351	0.3587	0.5122
chr12:6181464:A:G	yes	12	6181464	rs4573747	A	G	-0.00360501	0.0166798	0.462427510347508	0.0037	0.0153	0.8089
chr12:6181927:G:A	yes	12	6181927	rs7342306	G	A	-0.00484943	0.0160277	0.419748434417301	0.0094	0.0129	0.4674
chr12:6182141:A:G	yes	12	6182141	rs11832287	A	G	-0.00343982	0.0166085	0.470067682390713	0.0053	0.0153	0.729
chr12:6182259:C:G	yes	12	6182259	rs11829968	C	G	-0.00301615	0.0166272	0.470010822833199	0.0059	0.0153	0.6998
chr12:6182403:C:T	yes	12	6182403	rs75991399	C	T	NA	NA	NA	-0.0664	0.1053	0.5283
chr12:6182439:G:T	yes	12	6182439	rs115308777	G	T	NA	NA	NA	-0.1218	0.1563	0.4358
chr12:6182499:CG:C	yes	12	6182499	rs567292265	CG	C	-0.0044504	0.016688	0.482227166980927	0.0059	0.0153	0.6998
chr12:6182679:G:A	yes	12	6182679	rs139114727	G	A	NA	NA	NA	0.1111	0.2472	0.653
chr12:6182726:A:G	yes	12	6182726	rs998908	A	G	-0.00294265	0.0166309	0.469660352029676	0.0055	0.0153	0.7192
chr12:6182906:G:C	yes	12	6182906	rs1984541	G	C	-0.000783616	0.0166532	0.472402037273223	3e-04	0.0158	0.9849
chr12:6183128:A:C	yes	12	6183128	rs2007933	A	C	-0.00485484	0.0166274	0.46949321759835	0.0037	0.0153	0.8089
chr12:6183258:GCT:G	yes	12	6183258	rs66616885	GCT	G	-0.00426026	0.0166231	0.469454463312738	0.0054	0.0153	0.7241
chr12:6183295:G:A	yes	12	6183295	rs2363877	G	A	-0.00392214	0.0166259	0.469503643278886	0.0045	0.0153	0.7687
chr12:6183359:G:A	yes	12	6183359	rs147014394	G	A	NA	NA	NA	0.1339	0.2509	0.5937
chr12:6183409:A:C	yes	12	6183409	rs887476	A	C	-0.0039427	0.0166246	0.469450491620972	0.0049	0.0153	0.7488
chr12:6183525:T:C	yes	12	6183525	rs887475	T	C	-0.000175592	0.01665	0.472385102794728	0.0011	0.0158	0.9445
chr12:6183526:G:A	yes	12	6183526	rs59345938	G	A	NA	NA	NA	0.4101	0.177	0.02051
chr12:6183546:C:T	yes	12	6183546	rs887474	C	T	-0.00404785	0.0166275	0.469398282054108	0.0045	0.0153	0.7687
chr12:6183607:T:C	yes	12	6183607	rs887473	T	C	-0.00410751	0.0166249	0.469512083115511	0.0043	0.0153	0.7787
chr12:6183750:G:T	yes	12	6183750	rs116086309	G	T	NA	NA	NA	0.1126	0.1898	0.5531
chr12:6183809:A:G	yes	12	6183809	rs2363878	A	G	-0.00435607	0.0166247	0.469590666501179	0.0041	0.0153	0.7887
chr12:6183989:T:C	yes	12	6183989	rs4417358	T	C	-0.00173332	0.0166481	0.47192012526722	-6e-04	0.0158	0.9697
chr12:6183997:G:A	yes	12	6183997	rs4421798	G	A	-0.00435165	0.0166239	0.46952417075917	0.0054	0.0153	0.7241
chr12:6184012:G:A	yes	12	6184012	rs75937978	G	A	NA	NA	NA	0.031	0.1247	0.8039
chr12:6184105:C:T	yes	12	6184105	rs4351870	C	T	-0.00435858	0.0166257	0.469536116100551	0.0052	0.0153	0.734
chr12:6184156:T:C	yes	12	6184156	rs4417359	T	C	-0.00419796	0.0166251	0.469569145912509	0.0043	0.0153	0.7787
chr12:6184207:G:A	yes	12	6184207	rs4608137	G	A	-0.00143031	0.0166689	0.465514579321308	0.0072	0.0153	0.6353
chr12:6184308:C:T	yes	12	6184308	rs4403856	C	T	-0.00378762	0.0166189	0.468586742234497	0.0049	0.0153	0.7464
chr12:6184313:A:G	yes	12	6184313	rs4375488	A	G	-0.00415878	0.0166252	0.469488374171224	0.0054	0.0153	0.7241
chr12:6184413:A:C	yes	12	6184413	rs7952802	A	C	-0.00517094	0.0166356	0.470255781660434	0.0033	0.0153	0.8292
chr12:6184659:T:C	yes	12	6184659	rs2109408	T	C	-0.00591006	0.0166418	0.470490140542999	0.004	0.0153	0.7938
chr12:6184753:G:A	yes	12	6184753	rs2109407	G	A	-0.00214732	0.0167123	0.464389438911125	0.0063	0.0154	0.6825
chr12:6184956:T:C	yes	12	6184956	rs116511515	T	C	NA	NA	NA	-0.1028	0.1551	0.5075
chr12:6185044:T:C	yes	12	6185044	rs11064078	T	C	-0.00738969	0.0166733	0.469392821007752	0.0015	0.0153	0.9219
chr12:6185127:TAGAG:T	yes	12	6185127	rs34769546	TAGAG	T	-0.00780621	0.0166747	0.46946471657085	0.0023	0.0153	0.8805
chr12:6185175:C:T	yes	12	6185175	rs73270777	C	T	-0.00148098	0.0359444	0.0615815635145	0.0125	0.0333	0.7074
chr12:6185224:A:G	yes	12	6185224	rs12815397	A	G	-0.00770383	0.0166721	0.469550897772535	0.0024	0.0153	0.8754
chr12:6185251:C:A	yes	12	6185251	rs12814720	C	A	-0.00780952	0.0166708	0.469602499378184	0.0023	0.0153	0.8805
chr12:6185328:C:T	yes	12	6185328	rs73254608	C	T	-0.00806573	0.0166773	0.469573614065746	0.0019	0.0153	0.9012
chr12:6185353:T:C	yes	12	6185353	rs182909262	T	C	NA	NA	NA	0.3491	0.2602	0.1797
chr12:6185569:T:C	yes	12	6185569	rs34667100	T	C	-0.0080649	0.0167123	0.468503864688971	0.0022	0.0154	0.8864
chr12:6186066:C:T	yes	12	6186066	rs113445328	C	T	NA	NA	NA	0.2604	0.2099	0.2148
chr12:6186448:A:G	yes	12	6186448	rs11064079	A	G	-0.00588532	0.0167047	0.46619589160722	0.0036	0.0154	0.8152
chr12:6186478:G:A	yes	12	6186478	rs11064080	G	A	-0.00601859	0.0167022	0.466058006414266	0.0037	0.0154	0.8101
chr12:6186535:G:A	yes	12	6186535	rs11064081	G	A	-0.00600517	0.016701	0.466045826281526	0.0037	0.0154	0.8101
chr12:6186739:T:C	yes	12	6186739	rs11064082	T	C	-0.00588777	0.0167018	0.466037685266366	0.004	0.0154	0.7951
chr12:6186791:G:C	yes	12	6186791	rs12310847	G	C	-0.00581627	0.0167028	0.465975063770381	0.0041	0.0154	0.7901
chr12:6186837:G:A	yes	12	6186837	rs12310862	G	A	-0.00589922	0.0167028	0.466067704234953	0.0039	0.0154	0.8001
chr12:6187162:A:G	yes	12	6187162	rs7306851	A	G	-0.00595359	0.0167	0.466152699716572	0.0037	0.0154	0.8101
chr12:6187277:T:C	yes	12	6187277	rs149237824	T	C	0.127298	0.0947603	0.00751123043107996	0.1273	0.0948	0.1793
chr12:6187287:T:C	yes	12	6187287	rs114656688	T	C	NA	NA	NA	-0.2119	0.1487	0.1542
chr12:6187409:G:C	yes	12	6187409	rs7135645	G	C	-0.00542962	0.01671	0.465731668871772	0.0042	0.0154	0.7851
chr12:6187545:G:T	yes	12	6187545	rs75543974	G	T	-0.000170274	0.0361332	0.0606677019689658	0.0055	0.0342	0.8722
chr12:6187553:T:C	yes	12	6187553	rs182107360	T	C	NA	NA	NA	0.2743	0.2905	0.3451
chr12:6187759:G:A	yes	12	6187759	rs7139025	G	A	-0.0057621	0.0167011	0.466115166631584	0.0036	0.0154	0.8152
chr12:6187851:G:C	yes	12	6187851	rs565961192	G	C	NA	NA	NA	-0.2635	0.2874	0.3591
chr12:6187890:C:T	yes	12	6187890	rs7295083	C	T	-0.00584316	0.0167006	0.46611556215738	0.0036	0.0154	0.8152
chr12:6188095:CTT:C	yes	12	6188095	rs147312719	CTT	C	NA	NA	NA	0.0143	0.124	0.9083
chr12:6188423:G:T	yes	12	6188423	rs7960642	G	T	-0.00586964	0.0167014	0.466112617040501	0.0035	0.0154	0.8202
chr12:6188433:T:C	yes	12	6188433	rs7979025	T	C	-0.00594942	0.0167012	0.466110168389216	0.0034	0.0154	0.8253
chr12:6188614:C:T	yes	12	6188614	rs7964424	C	T	-0.00594086	0.0167022	0.466098749815069	0.0032	0.0154	0.8354
chr12:6188646:T:C	yes	12	6188646	rs116509770	T	C	NA	NA	NA	0.1301	0.1622	0.4226
chr12:6188697:C:T	yes	12	6188697	rs10744700	C	T	-0.00583861	0.0167017	0.466103217952779	0.0034	0.0154	0.8253
chr12:6188883:A:G	yes	12	6188883	rs188919093	A	G	NA	NA	NA	0.2007	0.197	0.3083
chr12:6188917:CAG:C	yes	12	6188917	rs201484594	CAG	C	0.000635544	0.0361313	0.0606186810084263	0.0064	0.0342	0.8516
chr12:6189250:C:T	yes	12	6189250	rs76780937	C	T	NA	NA	NA	0.215	0.3553	0.5451
chr12:6189295:C:T	yes	12	6189295	rs75724113	C	T	NA	NA	NA	-0.1267	0.1563	0.4176
chr12:6189598:A:G	yes	12	6189598	rs7954689	A	G	-0.00595392	0.0167106	0.466268539048048	0.0034	0.0154	0.8253
chr12:6189618:T:C	yes	12	6189618	rs7957779	T	C	-0.00318204	0.0167361	0.469071054311703	-0.0018	0.0159	0.9099
chr12:6189850:G:A	yes	12	6189850	rs115118916	G	A	NA	NA	NA	-0.1049	0.1549	0.4983
chr12:6189930:G:T	yes	12	6189930	rs546657723	G	T	NA	NA	NA	-0.1347	0.422	0.7496
chr12:6189965:G:A	yes	12	6189965	rs35032612	G	A	NA	NA	NA	-0.0742	0.129	0.5652
chr12:6190026:G:C	yes	12	6190026	rs77469360	G	C	NA	NA	NA	0.0891	0.1247	0.4749
chr12:6190081:C:G	yes	12	6190081	rs111452810	C	G	NA	NA	NA	0.1054	0.2873	0.7137
chr12:6190257:A:C	yes	12	6190257	rs10774411	A	C	-0.0042424	0.0167399	0.468705722084372	-0.0026	0.0159	0.8701
chr12:6190282:A:G	yes	12	6190282	rs10774412	A	G	-0.000904391	0.0167524	0.457050664339258	-6e-04	0.0159	0.9699
chr12:6190395:A:G	yes	12	6190395	rs10735057	A	G	-0.00191728	0.0166696	0.408422245180739	0.0104	0.014	0.4585
chr12:6190429:G:A	yes	12	6190429	rs547753586	G	A	NA	NA	NA	-0.1074	0.3717	0.7726
chr12:6190647:A:G	yes	12	6190647	rs10774413	A	G	-0.00108151	0.016771	0.470944168081578	2e-04	0.0161	0.9901
chr12:6190678:A:C	yes	12	6190678	rs150770339	A	C	NA	NA	NA	0.0169	0.1266	0.894
chr12:6190758:A:T	yes	12	6190758	rs182471830	A	T	NA	NA	NA	0.5511	0.4098	0.1787
chr12:6190817:A:G	yes	12	6190817	rs10744701	A	G	-0.00560975	0.0167207	0.466372530670057	0.0031	0.0154	0.8405
chr12:6190945:G:C	yes	12	6190945	rs191889968	G	C	NA	NA	NA	0.0889	0.1247	0.4759
chr12:6190946:G:C	yes	12	6190946	rs184224121	G	C	NA	NA	NA	0.2239	0.356	0.5294
chr12:6191040:A:G	yes	12	6191040	rs10774414	A	G	-0.00545138	0.0167213	0.466334866564231	0.0032	0.0154	0.8354
chr12:6191080:A:G	yes	12	6191080	rs10774415	A	G	-0.00239664	0.0167439	0.469267125395927	-9e-04	0.0159	0.9549
chr12:6191105:C:T	yes	12	6191105	rs11064083	C	T	-0.00789462	0.016667	0.402716472046655	0.0038	0.0138	0.781
chr12:6191135:G:A	yes	12	6191135	rs797769	G	A	NA	NA	NA	-0.0788	0.0624	0.2067
chr12:6191187:G:A	yes	12	6191187	rs138224728	G	A	NA	NA	NA	-0.0812	0.0871	0.3512
chr12:6191223:T:G	yes	12	6191223	rs10774416	T	G	-0.000671484	0.016771	0.470870224429593	6e-04	0.0161	0.9703
chr12:6191304:C:T	yes	12	6191304	rs528076754	C	T	NA	NA	NA	-0.1043	0.1571	0.5067
chr12:6191806:G:A	yes	12	6191806	rs117609117	G	A	-0.00229446	0.0361484	0.0606439218263151	0.0016	0.0343	0.9628
chr12:6192045:A:G	yes	12	6192045	rs548458222	A	G	NA	NA	NA	-0.1299	0.1573	0.4089
chr12:6192511:G:A	yes	12	6192511	rs183734702	G	A	NA	NA	NA	-0.1217	0.1562	0.4359
chr12:6192655:C:T	yes	12	6192655	rs2363879	C	T	NA	NA	NA	0.0121	0.1241	0.9222
chr12:6192843:A:G	yes	12	6192843	rs2363880	A	G	-0.00368946	0.0167616	0.469646157718546	-0.0022	0.0159	0.89
chr12:6193460:T:C	yes	12	6193460	rs10849416	T	C	-0.00169208	0.0170249	0.441934686327261	0.0039	0.0156	0.8026
chr12:6193575:GCAGATGAT:G	yes	12	6193575	rs59336572	GCAGATGAT	G	NA	NA	NA	0.1767	0.071	0.01282
chr12:6193587:G:A	yes	12	6193587	rs1006710	G	A	NA	NA	NA	0.092	0.0799	0.2496
chr12:6193905:G:A	yes	12	6193905	rs146039727	G	A	NA	NA	NA	0.0402	0.2132	0.8506
chr12:6194336:G:T	yes	12	6194336	rs189925101	G	T	NA	NA	NA	0.0898	0.1868	0.6307
chr12:6194739:C:A	yes	12	6194739	rs111497785	C	A	NA	NA	NA	-0.389	0.2444	0.1115
chr12:6195624:G:T	yes	12	6195624	rs113808930	G	T	NA	NA	NA	-0.391	0.2442	0.1093
chr12:6196174:G:A	yes	12	6196174	rs112865092	G	A	NA	NA	NA	0.16	0.3736	0.6685
chr12:6197922:C:T	yes	12	6197922	rs150649902	C	T	NA	NA	NA	0.0599	0.3218	0.8523
chr12:6198083:C:T	yes	12	6198083	rs144869467	C	T	NA	NA	NA	0.7215	0.2363	0.002263
chr12:6198514:G:A	yes	12	6198514	rs148832034	G	A	NA	NA	NA	0.0413	0.3213	0.8977
chr12:6199607:A:G	yes	12	6199607	rs191103456	A	G	NA	NA	NA	-0.296	0.4145	0.4751
chr12:6199885:C:T	yes	12	6199885	rs61917079	C	T	NA	NA	NA	-0.0552	0.2483	0.8241
chr12:6200205:G:A	yes	12	6200205	rs201317601	G	A	NA	NA	NA	0.1493	0.1579	0.3444
chr12:6201361:C:T	yes	12	6201361	rs140108338	C	T	NA	NA	NA	-0.0899	0.1563	0.5652
chr12:6208264:G:C	yes	12	6208264	rs78590071	G	C	NA	NA	NA	0.1807	0.2193	0.4099
chr12:6208557:G:T	yes	12	6208557	rs556264106	G	T	NA	NA	NA	0.547	0.2994	0.0677
chr12:6209045:T:TG	yes	12	6209045	rs528913178	T	TG	NA	NA	NA	0.0497	0.3395	0.8837
chr12:6211910:C:T	yes	12	6211910	rs553757067	C	T	NA	NA	NA	0.5489	0.3098	0.07643
chr12:6216886:TTTA:T	yes	12	6216886	rs370891304	TTTA	T	NA	NA	NA	0.008	0.1719	0.9629
chr12:6217901:A:G	yes	12	6217901	rs78554460	A	G	NA	NA	NA	0.4121	0.3418	0.2279
chr12:6219166:C:T	yes	12	6219166	rs11064091	C	T	NA	NA	NA	0.4471	0.1938	0.02105
chr12:6221813:CAAAAAAA:C	yes	12	6221813	chr12:6221813:CAAAAAAA:C	CAAAAAAA	C	NA	NA	NA	0.1317	0.1686	0.4347
chr12:6221926:C:A	yes	12	6221926	rs113472037	C	A	NA	NA	NA	-0.4702	0.2021	0.01999
chr12:6224363:G:C	yes	12	6224363	rs77511315	G	C	NA	NA	NA	0.2314	0.3574	0.5173
chr12:6225247:T:A	yes	12	6225247	rs78144552	T	A	NA	NA	NA	0.1548	0.2908	0.5945
chr12:6228631:C:T	yes	12	6228631	rs117164255	C	T	NA	NA	NA	0.2151	0.2876	0.4545
chr12:6228709:C:T	yes	12	6228709	rs11064096	C	T	NA	NA	NA	0.5233	0.1894	0.005728
chr12:6229801:T:C	yes	12	6229801	rs61917081	T	C	NA	NA	NA	-0.0977	0.2515	0.6977
chr12:6233075:G:A	yes	12	6233075	rs11568262	G	A	NA	NA	NA	0.4983	0.1336	0.0001916
chr12:6233417:C:T	yes	12	6233417	rs115553636	C	T	NA	NA	NA	-0.0795	0.3517	0.8213
chr12:6233909:C:G	yes	12	6233909	rs118068787	C	G	NA	NA	NA	0.1608	0.1673	0.3365
chr12:6236248:A:C	yes	12	6236248	rs114227088	A	C	NA	NA	NA	0.0083	0.2509	0.9736
chr12:6238056:A:G	yes	12	6238056	rs150049311	A	G	NA	NA	NA	0.0058	0.3429	0.9864
chr12:6239395:G:A	yes	12	6239395	rs11568279	G	A	NA	NA	NA	0.23	0.191	0.2285
chr12:6239760:A:G	yes	12	6239760	rs75249435	A	G	NA	NA	NA	0.2679	0.1779	0.1321
chr12:6240032:A:G	yes	12	6240032	rs114577014	A	G	NA	NA	NA	0.2168	0.1895	0.2526
chr12:6240526:C:A	yes	12	6240526	rs116163029	C	A	NA	NA	NA	0.2263	0.188	0.2288
chr12:6240608:TA:T	yes	12	6240608	rs796738428	TA	T	0.0429374	0.031953	0.078094483482419	0.0446	0.0308	0.1476
chr12:6242234:A:C	yes	12	6242234	rs139131528	A	C	NA	NA	NA	0.3176	0.3267	0.331
chr12:6242924:C:T	yes	12	6242924	rs150685650	C	T	NA	NA	NA	0.4222	0.3412	0.2159
chr12:6245997:C:T	yes	12	6245997	rs117508554	C	T	NA	NA	NA	0.3011	0.1683	0.0736
chr12:6246187:C:T	yes	12	6246187	rs144473500	C	T	NA	NA	NA	0.0038	0.3405	0.9912
chr12:6246215:G:A	yes	12	6246215	rs573243649	G	A	NA	NA	NA	0.0553	0.2946	0.8511
chr12:6246394:G:A	yes	12	6246394	rs61110026	G	A	NA	NA	NA	0.3302	0.2985	0.2686
chr12:6246614:G:C	yes	12	6246614	rs138862519	G	C	NA	NA	NA	0.33	0.2985	0.2689
chr12:6247947:A:G	yes	12	6247947	rs3741909	A	G	NA	NA	NA	0.1986	0.2952	0.5011
chr12:6249137:G:T	yes	12	6249137	rs114018949	G	T	NA	NA	NA	0.2744	0.3068	0.3711
chr12:6249465:T:G	yes	12	6249465	rs143269345	T	G	NA	NA	NA	-0.4392	0.2624	0.09425
chr12:6252081:C:T	yes	12	6252081	rs137860515	C	T	NA	NA	NA	0.3077	0.3094	0.32
chr12:6252527:G:A	yes	12	6252527	rs143935670	G	A	NA	NA	NA	0.1088	0.2598	0.6754
chr12:6252613:C:T	yes	12	6252613	rs113469696	C	T	-0.0117908	0.0922618	0.00910542941450366	-0.0767	0.0817	0.3478
chr12:6253196:A:G	yes	12	6253196	rs11064111	A	G	0.0465536	0.0318777	0.0783465457617884	0.048	0.0308	0.1191
chr12:6253867:T:C	yes	12	6253867	rs146810506	T	C	NA	NA	NA	0.168	0.1818	0.3557
chr12:6255473:T:C	yes	12	6255473	rs11064113	T	C	0.0500322	0.0321402	0.0765425056453188	0.0517	0.031	0.09537
chr12:6256010:G:A	yes	12	6256010	rs536124910	G	A	NA	NA	NA	-0.0546	0.4108	0.8943
chr12:6256360:C:T	yes	12	6256360	rs112997163	C	T	NA	NA	0.0089525770552914	-0.2691	0.1735	0.1209
chr12:6256873:C:T	yes	12	6256873	rs11064114	C	T	0.0517455	0.0321392	0.0764808738861372	0.0532	0.031	0.08614
chr12:6256931:T:C	yes	12	6256931	rs34856229	T	C	NA	NA	NA	-0.1086	0.0958	0.257
chr12:6257672:C:T	yes	12	6257672	chr12:6257672:C:T	C	T	NA	NA	NA	-0.0667	0.2468	0.7871
chr12:6257992:C:T	yes	12	6257992	rs577075523	C	T	NA	NA	NA	0.4448	0.2798	0.1119
chr12:6259006:T:A	yes	12	6259006	rs78494381	T	A	NA	NA	NA	0.2595	0.1777	0.1442
chr12:6259239:G:A	yes	12	6259239	rs74933262	G	A	-0.0623694	0.0397171	0.0531313522960917	-0.0562	0.0379	0.1381
chr12:6260820:A:C	yes	12	6260820	rs112534228	A	C	NA	NA	NA	-0.2692	0.1556	0.08362
chr12:6260851:G:A	yes	12	6260851	rs150651750	G	A	NA	NA	NA	0.2976	0.1683	0.07702
chr12:6262256:A:G	yes	12	6262256	rs112789516	A	G	NA	NA	NA	-0.1966	0.1788	0.2715
chr12:6262502:G:T	yes	12	6262502	rs113089859	G	T	NA	NA	NA	-0.4173	0.1947	0.03209
chr12:6263242:G:A	yes	12	6263242	rs1860544	G	A	0.0660573	0.0317505	0.0756815746258646	0.0721	0.0296	0.01486
chr12:6263250:G:A	yes	12	6263250	rs79781121	G	A	NA	NA	NA	-0.0803	0.3465	0.8168
chr12:6263411:G:A	yes	12	6263411	rs116338948	G	A	NA	NA	NA	0.1658	0.1761	0.3464
chr12:6263606:G:A	yes	12	6263606	rs541108478	G	A	NA	NA	NA	0.0321	0.4079	0.9373
chr12:6263856:C:T	yes	12	6263856	rs114142254	C	T	NA	NA	NA	-0.0035	0.1889	0.9852
chr12:6264336:C:A	yes	12	6264336	chr12:6264336:C:A	C	A	NA	NA	NA	-0.0061	0.3475	0.986
chr12:6264407:A:G	yes	12	6264407	rs12231078	A	G	0.0613333	0.0301134	0.0839532607532761	0.0638	0.0287	0.02601
chr12:6264871:G:A	yes	12	6264871	rs116187389	G	A	NA	NA	NA	0.0525	0.2212	0.8123
chr12:6265052:G:A	yes	12	6265052	rs140116403	G	A	NA	NA	NA	-0.4259	0.3205	0.1839
chr12:6265376:A:T	yes	12	6265376	rs115267372	A	T	NA	NA	NA	0.007	0.1837	0.9696
chr12:6265430:C:CA	yes	12	6265430	rs542840956	C	CA	-0.00704193	0.0901712	0.00874848086485456	-0.007	0.0902	0.9381
chr12:6265603:T:A	yes	12	6265603	rs118139043	T	A	NA	NA	0.0485142157764882	0.0091	0.1258	0.9423
chr12:6266484:C:G	yes	12	6266484	rs887480	C	G	NA	NA	NA	-0.0212	0.1412	0.8807
chr12:6266580:C:A	yes	12	6266580	rs116737769	C	A	NA	NA	NA	0.2555	0.2278	0.262
chr12:6266699:C:T	yes	12	6266699	rs10849431	C	T	0.0574816	0.0301537	0.0834301422147291	0.0609	0.0288	0.03417
chr12:6266754:C:T	yes	12	6266754	rs78789033	C	T	NA	NA	NA	0.1919	0.16	0.2304
chr12:6267020:A:G	yes	12	6267020	rs367896790	A	G	NA	NA	NA	0.1772	0.2442	0.4681
chr12:6267416:C:T	yes	12	6267416	rs115867356	C	T	NA	NA	NA	-0.0076	0.1801	0.9663
chr12:6267445:C:T	yes	12	6267445	rs114592624	C	T	NA	NA	NA	-0.0684	0.1432	0.6329
chr12:6267517:G:A	yes	12	6267517	rs78117988	G	A	0.00796794	0.0593425	0.0207535897549063	0.008	0.0593	0.8927
chr12:6267801:A:G	yes	12	6267801	rs12230499	A	G	0.0562391	0.0297438	0.0863493551596118	0.041	0.0267	0.1246
chr12:6267915:G:A	yes	12	6267915	rs4764545	G	A	0.0764597	0.0290225	0.0919256302549586	0.0578	0.0257	0.02451
chr12:6268085:G:C	yes	12	6268085	rs4764546	G	C	-0.0128021	0.0200361	0.256848582275578	-0.0069	0.0186	0.7107
chr12:6268256:AAAT:A	yes	12	6268256	rs138556195	AAAT	A	NA	NA	NA	-0.0565	0.2381	0.8126
chr12:6268542:C:T	yes	12	6268542	rs4764489	C	T	NA	NA	NA	0.0986	0.1393	0.4791
chr12:6269046:G:A	yes	12	6269046	rs4764547	G	A	0.0642913	0.028176	0.0965001276883562	0.0705	0.0263	0.007349
chr12:6269131:T:C	yes	12	6269131	rs4764490	T	C	-0.00312593	0.0196247	0.26896170647539	-0.0033	0.018	0.8545
chr12:6269439:G:A	yes	12	6269439	rs61918194	G	A	-0.0597158	0.0287933	0.106821382844099	-0.0562	0.0272	0.03881
chr12:6269473:C:T	yes	12	6269473	rs139480982	C	T	NA	NA	NA	-0.1223	0.2899	0.673
chr12:6269678:C:T	yes	12	6269678	rs115024346	C	T	NA	NA	NA	0.0127	0.0888	0.8863
chr12:6269705:C:T	yes	12	6269705	rs74519753	C	T	NA	NA	NA	0.2505	0.2624	0.3398
chr12:6269718:G:A	yes	12	6269718	rs111352770	G	A	NA	NA	NA	0.1592	0.1413	0.26
chr12:6269788:T:G	yes	12	6269788	rs112215070	T	G	NA	NA	NA	-0.0058	0.0874	0.947
chr12:6269804:A:G	yes	12	6269804	rs73256772	A	G	-0.0548918	0.0286895	0.10752192994541	-0.0573	0.0259	0.02694
chr12:6269842:C:T	yes	12	6269842	rs114984866	C	T	NA	NA	NA	0.2505	0.2624	0.3398
chr12:6270188:T:G	yes	12	6270188	rs61745510	T	G	NA	NA	NA	0.0378	0.2075	0.8557
chr12:6270252:C:T	yes	12	6270252	rs61745493	C	T	NA	NA	NA	0.0407	0.2074	0.8444
chr12:6270292:T:C	yes	12	6270292	rs61741281	T	C	NA	NA	NA	-0.0798	0.1214	0.511
chr12:6270368:A:G	yes	12	6270368	rs4764548	A	G	-0.000487935	0.0196149	0.267829367500609	8e-04	0.018	0.9646
chr12:6270635:A:G	yes	12	6270635	chr12:6270635:A:G	A	G	NA	NA	NA	-0.058	0.1081	0.5916
chr12:6270892:C:G	yes	12	6270892	rs150402754	C	G	NA	NA	NA	-0.0879	0.0967	0.3634
chr12:6270899:G:A	yes	12	6270899	rs61918195	G	A	-0.0597527	0.0287562	0.106994842009484	-0.0558	0.0271	0.03949
chr12:6270953:A:G	yes	12	6270953	rs367700876	A	G	NA	NA	NA	0.0139	0.2074	0.9467
chr12:6271050:A:T	yes	12	6271050	rs146495683	A	T	NA	NA	NA	0.0107	0.2072	0.9588
chr12:6271102:A:G	yes	12	6271102	rs180699666	A	G	NA	NA	NA	0.0107	0.2072	0.9588
chr12:6271106:G:A	yes	12	6271106	rs61918196	G	A	-0.0595909	0.0287535	0.107008397121007	-0.0559	0.0271	0.03914
chr12:6271110:C:T	yes	12	6271110	rs60284364	C	T	NA	NA	NA	0.0054	0.0762	0.9435
chr12:6271191:C:T	yes	12	6271191	rs10774424	C	T	-0.000711517	0.0196215	0.267338249647759	5e-04	0.018	0.9778
chr12:6271300:C:T	yes	12	6271300	rs12314166	C	T	NA	NA	NA	-0.0753	0.0839	0.3693
chr12:6271344:C:T	yes	12	6271344	rs148166071	C	T	NA	NA	NA	-0.0518	0.3496	0.8821
chr12:6271583:G:A	yes	12	6271583	rs116302158	G	A	NA	NA	NA	0.0317	0.2073	0.8784
chr12:6271713:G:T	yes	12	6271713	rs139060378	G	T	NA	NA	NA	0.2505	0.2624	0.3398
chr12:6271812:C:T	yes	12	6271812	rs11064123	C	T	-2.84477e-05	0.0196138	0.267847319997696	0.001	0.018	0.9557
chr12:6272241:T:G	yes	12	6272241	rs190341659	T	G	NA	NA	NA	0.078	0.1362	0.5669
chr12:6272273:G:A	yes	12	6272273	rs181069863	G	A	NA	NA	NA	-0.1088	0.1064	0.3065
chr12:6272341:G:A	yes	12	6272341	rs11064124	G	A	0.0170181	0.0236081	0.152735183741871	0.0237	0.022	0.2814
chr12:6272356:T:G	yes	12	6272356	rs185863955	T	G	NA	NA	NA	-0.1382	0.3406	0.6849
chr12:6272873:G:T	yes	12	6272873	rs7304348	G	T	0.00414461	0.0213736	0.204226732065176	0.013	0.0197	0.5093
chr12:6272884:G:A	yes	12	6272884	rs78698972	G	A	NA	NA	NA	0.2824	0.2217	0.2027
chr12:6273227:C:G	yes	12	6273227	rs190516239	C	G	NA	NA	NA	-0.2853	0.2856	0.3178
chr12:6273297:C:T	yes	12	6273297	rs74540523	C	T	NA	NA	NA	-0.0984	0.1065	0.3555
chr12:6273380:C:G	yes	12	6273380	rs4764549	C	G	0.0167774	0.0196933	0.258057789900222	0.017	0.018	0.3449
chr12:6273408:G:C	yes	12	6273408	rs114688602	G	C	NA	NA	NA	-0.0733	0.1908	0.7009
chr12:6273531:GGAACAAGGGACAGTGA:G	yes	12	6273531	rs368539888	GGAACAAGGGACAGTGA	G	NA	NA	NA	-0.2798	0.2857	0.3275
chr12:6273923:C:T	yes	12	6273923	rs76015155	C	T	NA	NA	NA	0.3111	0.2226	0.1622
chr12:6273939:G:A	yes	12	6273939	rs116618084	G	A	NA	NA	NA	0.0759	0.1435	0.5969
chr12:6274007:C:A	yes	12	6274007	rs78241694	C	A	NA	NA	NA	0.4006	0.2195	0.06797
chr12:6274060:G:A	yes	12	6274060	rs77217438	G	A	-0.0495173	0.0276309	0.114550218096068	-0.0548	0.026	0.03506
chr12:6274145:G:A	yes	12	6274145	rs114893768	G	A	NA	NA	NA	-0.0169	0.1311	0.8974
chr12:6274154:T:C	yes	12	6274154	rs58386010	T	C	NA	NA	NA	-0.0374	0.0797	0.6389
chr12:6274298:A:G	yes	12	6274298	rs114016566	A	G	NA	NA	NA	-0.0737	0.2384	0.7572
chr12:6274359:G:C	yes	12	6274359	rs984337	G	C	NA	NA	NA	-0.0332	0.0452	0.4626
chr12:6274415:A:G	yes	12	6274415	rs4764492	A	G	NA	NA	NA	0.0894	0.1015	0.3784
chr12:6274448:C:T	yes	12	6274448	rs138250201	C	T	NA	NA	NA	-0.1148	0.352	0.7443
chr12:6274609:T:C	yes	12	6274609	rs4764550	T	C	-0.0247591	0.0241948	0.152845398326375	-0.0257	0.0217	0.2363
chr12:6274629:G:A	yes	12	6274629	rs115062762	G	A	NA	NA	NA	-0.0466	0.1328	0.7257
chr12:6274706:G:A	yes	12	6274706	rs11064125	G	A	NA	NA	NA	-0.1172	0.1054	0.2661
chr12:6274923:C:A	yes	12	6274923	rs114314903	C	A	NA	NA	NA	0.0787	0.143	0.5821
chr12:6275031:G:A	yes	12	6275031	rs58121095	G	A	NA	NA	NA	0.1104	0.0954	0.2472
chr12:6275293:C:T	yes	12	6275293	rs73047718	C	T	-0.0460764	0.0483616	0.0302165861580441	-0.0322	0.0469	0.4924
chr12:6275394:C:T	yes	12	6275394	rs187555691	C	T	NA	NA	NA	0.034	0.3656	0.9258
chr12:6275538:AT:A	yes	12	6275538	rs56658788	AT	A	NA	NA	NA	-0.1371	0.1068	0.199
chr12:6275558:T:C	yes	12	6275558	rs182678940	T	C	NA	NA	NA	-0.0819	0.1907	0.6676
chr12:6275769:T:C	yes	12	6275769	rs150775188	T	C	NA	NA	NA	0.0624	0.1672	0.709
chr12:6275783:A:G	yes	12	6275783	rs139131300	A	G	NA	NA	NA	0.1059	0.1468	0.4707
chr12:6275797:G:A	yes	12	6275797	rs114194562	G	A	NA	NA	NA	-0.1162	0.107	0.2775
chr12:6275803:C:T	yes	12	6275803	rs145311065	C	T	NA	NA	NA	-0.1082	0.3519	0.7585
chr12:6276035:G:A	yes	12	6276035	rs76751543	G	A	NA	NA	NA	0.1054	0.1013	0.2981
chr12:6276722:C:G	yes	12	6276722	rs145680439	C	G	NA	NA	NA	0.4194	0.2215	0.05826
chr12:6276723:C:T	yes	12	6276723	rs6489707	C	T	NA	NA	NA	-0.0378	0.0449	0.3999
chr12:6276803:T:C	yes	12	6276803	rs12296701	T	C	-0.0434511	0.0246073	0.14623770932554	-0.0452	0.0224	0.04361
chr12:6276928:C:G	yes	12	6276928	rs563925150	C	G	NA	NA	NA	-0.1087	0.3518	0.7573
chr12:6277006:G:C	yes	12	6277006	rs145182279	G	C	NA	NA	NA	-0.4872	0.269	0.07012
chr12:6277073:C:A	yes	12	6277073	rs139011910	C	A	NA	NA	NA	0.0845	0.2901	0.7709
chr12:6277345:T:G	yes	12	6277345	rs144608027	T	G	NA	NA	NA	-0.0819	0.1907	0.6676
chr12:6277363:C:T	yes	12	6277363	rs117333036	C	T	-0.230271	0.101378	0.00843816375389415	-0.2303	0.1014	0.02313
chr12:6277608:T:C	yes	12	6277608	rs56265629	T	C	-0.0472274	0.0478959	0.0311015313511226	-0.021	0.0416	0.6137
chr12:6277668:C:T	yes	12	6277668	rs7968561	C	T	NA	NA	NA	0.0581	0.1443	0.6874
chr12:6277989:G:A	yes	12	6277989	rs74739000	G	A	NA	NA	NA	-0.0203	0.0788	0.7967
chr12:6278120:A:G	yes	12	6278120	rs149276528	A	G	NA	NA	NA	0.4194	0.2215	0.05826
chr12:6278462:C:T	yes	12	6278462	rs7304688	C	T	-0.0153469	0.0244771	0.147844259546241	-0.0103	0.0217	0.635
chr12:6278614:GGGCCCGCGGGAACGGCCTGGCCCA:G	yes	12	6278614	rs575512812	GGGCCCGCGGGAACGGCCTGGCCCA	G	NA	NA	NA	-0.1052	0.3521	0.7651
chr12:6278638:A:G	yes	12	6278638	rs747636920	A	G	NA	NA	NA	-0.0701	0.2832	0.8045
chr12:6278676:G:C	yes	12	6278676	rs148464148	G	C	-0.0416936	0.0478891	0.0306706362281547	-0.0167	0.0455	0.7128
chr12:6278753:GGCGGCCAGGGC:G	yes	12	6278753	rs576663955	GGCGGCCAGGGC	G	NA	NA	NA	0.0569	0.3669	0.8768
chr12:6278763:G:T	yes	12	6278763	rs572345354	G	T	0.0140069	0.113509	0.00585968877271488	0.0263	0.1085	0.8085
chr12:6278770:C:G	yes	12	6278770	rs143618146	C	G	NA	NA	NA	0.0822	0.0716	0.251
chr12:6278830:G:C	yes	12	6278830	rs73256779	G	C	-0.0212373	0.0241458	0.153713179177809	-0.0242	0.0216	0.2626
chr12:6278935:C:T	yes	12	6278935	rs74479547	C	T	-0.0168968	0.0269612	0.120890591230802	-0.0245	0.0241	0.3093
chr12:6278938:G:T	yes	12	6278938	rs147231096	G	T	-0.0429904	0.0483028	0.0302634014173896	-0.0177	0.0459	0.7003
chr12:6278975:C:T	yes	12	6278975	rs116385541	C	T	NA	NA	NA	0.1533	0.2529	0.5444
chr12:6279077:C:T	yes	12	6279077	rs187177790	C	T	NA	NA	NA	-0.1125	0.2275	0.621
chr12:6279107:G:A	yes	12	6279107	rs12305250	G	A	-0.0173097	0.0269069	0.121226685500318	-0.021	0.024	0.3816
chr12:6279129:C:G	yes	12	6279129	rs189873137	C	G	-0.107626	0.0785865	0.0123250156617551	-0.1012	0.077	0.1888
chr12:6279227:G:C	yes	12	6279227	rs61918198	G	C	-0.015344	0.0268875	0.121243938128273	-0.0188	0.0239	0.4315
chr12:6279280:T:G	yes	12	6279280	rs114009118	T	G	NA	NA	NA	-0.0964	0.1055	0.3609
chr12:6279385:A:C	yes	12	6279385	rs74770850	A	C	NA	NA	NA	-0.1533	0.2027	0.4495
chr12:6279481:A:T	yes	12	6279481	rs79899336	A	T	NA	NA	NA	-0.1894	0.2933	0.5186
chr12:6279603:C:T	yes	12	6279603	rs11064126	C	T	NA	NA	NA	-0.1898	0.2933	0.5175
chr12:6279952:G:A	yes	12	6279952	rs78244301	G	A	NA	NA	NA	0.1567	0.18	0.3839
chr12:6280218:T:G	yes	12	6280218	rs139239400	T	G	NA	NA	NA	-0.3659	0.2563	0.1534
chr12:6280310:T:C	yes	12	6280310	rs61101155	T	C	NA	NA	NA	0.0224	0.0924	0.8085
chr12:6280366:T:G	yes	12	6280366	rs73047737	T	G	-0.0453034	0.0478882	0.0306889921197391	-0.021	0.0455	0.6444
chr12:6280810:G:A	yes	12	6280810	rs7315789	G	A	-0.0170651	0.0242446	0.149586474060239	-0.0217	0.0216	0.3151
chr12:6280835:G:A	yes	12	6280835	rs116539119	G	A	NA	NA	NA	-0.0934	0.1055	0.376
chr12:6280870:T:C	yes	12	6280870	rs145108787	T	C	-0.109696	0.087947	0.00992756524551636	-0.0877	0.0867	0.3118
chr12:6280903:G:A	yes	12	6280903	rs76344252	G	A	NA	NA	NA	0.0929	0.1009	0.3572
chr12:6280982:CCACTCCTGGGG:C	yes	12	6280982	rs75361157	CCACTCCTGGGG	C	-0.0137057	0.0268845	0.119716061813777	-0.0225	0.024	0.3485
chr12:6281047:T:C	yes	12	6281047	rs7305540	T	C	-0.0242569	0.0241432	0.150790609004751	-0.031	0.0218	0.155
chr12:6281055:C:G	yes	12	6281055	rs116079647	C	G	NA	NA	NA	-0.1564	0.2025	0.4399
chr12:6281066:A:G	yes	12	6281066	rs112883616	A	G	0.0302547	0.105674	0.00672540327845414	-0.0037	0.093	0.9683
chr12:6281139:T:C	yes	12	6281139	rs59924684	T	C	NA	NA	NA	0.1106	0.0893	0.2155
chr12:6281181:T:C	yes	12	6281181	rs12304454	T	C	NA	NA	NA	0.1239	0.0882	0.1601
chr12:6281231:G:A	yes	12	6281231	rs78230818	G	A	NA	NA	NA	0.0445	0.1171	0.7039
chr12:6281247:A:G	yes	12	6281247	rs11610322	A	G	-0.0203497	0.0241976	0.150332784100435	-0.0298	0.0218	0.1716
chr12:6281376:C:T	yes	12	6281376	rs12296306	C	T	NA	NA	NA	0.0246	0.0717	0.7315
chr12:6281449:T:A	yes	12	6281449	rs11610784	T	A	-0.0267778	0.0243485	0.149008056495505	-0.0384	0.0217	0.0768
chr12:6281456:G:C	yes	12	6281456	rs11612223	G	C	-0.027193	0.0243377	0.149210326712981	-0.0383	0.0217	0.07757
chr12:6281476:G:A	yes	12	6281476	rs118138505	G	A	-0.0712608	0.0499023	0.0289252905766933	-0.0492	0.0469	0.2942
chr12:6281550:C:T	yes	12	6281550	rs75863701	C	T	NA	NA	NA	0.0432	0.0677	0.5234
chr12:6281754:G:A	yes	12	6281754	rs59632652	G	A	-0.0273817	0.0240375	0.152795125599109	-0.035	0.0215	0.1035
chr12:6281859:G:A	yes	12	6281859	rs150334014	G	A	NA	NA	NA	-0.0148	0.2461	0.952
chr12:6281941:G:A	yes	12	6281941	rs12310869	G	A	NA	NA	NA	0.1177	0.0892	0.187
chr12:6282096:G:A	yes	12	6282096	rs188662716	G	A	NA	NA	NA	-0.101	0.1892	0.5935
chr12:6282319:T:C	yes	12	6282319	rs4764553	T	C	-0.0228562	0.0239925	0.15267641258577	-0.0254	0.0213	0.2331
chr12:6282400:C:T	yes	12	6282400	rs143473237	C	T	NA	NA	NA	0.4886	0.2212	0.02718
chr12:6283002:A:T	yes	12	6283002	rs368656337	A	T	NA	NA	NA	0.0226	0.1229	0.8541
chr12:6283171:A:G	yes	12	6283171	rs191016834	A	G	NA	NA	NA	0.1055	0.5972	0.8598
chr12:6283176:A:C	yes	12	6283176	rs115087678	A	C	NA	NA	NA	0.0916	0.17	0.59
chr12:6283195:A:C	yes	12	6283195	rs56343973	A	C	NA	NA	NA	0.0365	0.1834	0.8422
chr12:6283479:G:A	yes	12	6283479	rs115865173	G	A	NA	NA	NA	-0.0473	0.2479	0.8487
chr12:6283723:A:G	yes	12	6283723	rs61918200	A	G	-0.0187706	0.0269895	0.118216920046617	-0.0246	0.0244	0.3134
chr12:6283775:C:T	yes	12	6283775	rs140021354	C	T	NA	NA	NA	-0.0921	0.1011	0.3623
chr12:6283935:G:A	yes	12	6283935	rs58665179	G	A	-0.00957536	0.026845	0.118873865729274	-0.0127	0.0234	0.5873
chr12:6284057:C:T	yes	12	6284057	rs56855437	C	T	NA	NA	NA	0.0923	0.0999	0.3555
chr12:6284078:G:A	yes	12	6284078	rs59336539	G	A	-0.00920779	0.0268509	0.118724155894292	-0.0128	0.0234	0.5844
chr12:6284121:C:T	yes	12	6284121	rs112727728	C	T	NA	NA	NA	0.103	0.0679	0.1293
chr12:6284155:G:C	yes	12	6284155	rs7298567	G	C	-0.00919466	0.0268607	0.118683738237024	-0.0128	0.0235	0.586
chr12:6284262:C:T	yes	12	6284262	rs58182117	C	T	NA	NA	NA	0.0456	0.0946	0.6298
chr12:6284409:C:CT	yes	12	6284409	rs397965626	C	CT	-0.000221439	0.0271682	0.115639417823038	-0.0067	0.0238	0.7783
chr12:6284447:T:C	yes	12	6284447	rs77826268	T	C	-0.0127444	0.0257436	0.132673732620929	-0.0183	0.0226	0.4181
chr12:6284576:C:T	yes	12	6284576	rs12303343	C	T	NA	NA	NA	0.0174	0.1008	0.8629
chr12:6285134:A:C	yes	12	6285134	rs77831828	A	C	NA	NA	NA	0.0469	0.0901	0.603
chr12:6285151:AG:A	yes	12	6285151	rs397850000	AG	A	-0.00487101	0.0267749	0.118940213997045	-0.0074	0.0234	0.7518
chr12:6285156:G:T	yes	12	6285156	rs2363884	G	T	-0.000242658	0.0265765	0.123669366409402	-0.0044	0.0233	0.8502
chr12:6285277:C:A	yes	12	6285277	rs1990386	C	A	-0.000851315	0.0273336	0.114085666234352	-0.0051	0.0238	0.8303
chr12:6285433:A:T	yes	12	6285433	rs79855317	A	T	NA	NA	NA	-0.2366	0.2594	0.3617
chr12:6285469:T:C	yes	12	6285469	rs1990385	T	C	-0.0165915	0.024039	0.149921107715001	-0.0154	0.0214	0.4718
chr12:6285512:G:C	yes	12	6285512	rs10492097	G	C	-0.0174548	0.0240351	0.150062196328709	-0.016	0.0214	0.4547
chr12:6285564:A:G	yes	12	6285564	rs16932500	A	G	-0.00587159	0.026789	0.118613240242715	-0.0084	0.0234	0.7196
chr12:6285717:C:T	yes	12	6285717	rs61918201	C	T	-0.00922937	0.0268826	0.117871881086104	-0.0082	0.0236	0.7282
chr12:6285843:C:T	yes	12	6285843	rs113813557	C	T	NA	NA	NA	-0.0158	0.1019	0.8769
chr12:6285887:T:C	yes	12	6285887	rs138899113	T	C	-0.0449694	0.0473044	0.0313695050928438	-0.0287	0.0432	0.5073
chr12:6285901:G:T	yes	12	6285901	rs142907112	G	T	NA	NA	NA	-0.0669	0.1008	0.5069
chr12:6286705:A:G	yes	12	6286705	rs149521873	A	G	-0.0447221	0.0472885	0.0314209735780546	-0.0286	0.0432	0.5088
chr12:6286744:C:T	yes	12	6286744	rs140093587	C	T	-0.0449616	0.0473047	0.0313689917002719	-0.0291	0.0432	0.5015
chr12:6286775:C:T	yes	12	6286775	rs143560856	C	T	NA	NA	NA	0.0493	0.3393	0.8845
chr12:6286776:G:A	yes	12	6286776	rs146307771	G	A	-0.0443364	0.0472809	0.0314165223977279	-0.0283	0.0428	0.5086
chr12:6286932:C:A	yes	12	6286932	rs73047755	C	A	-0.0496733	0.0474107	0.0312905801099308	-0.0407	0.0446	0.3614
chr12:6286978:T:G	yes	12	6286978	rs58661986	T	G	-0.0484298	0.0474478	0.0311993340403462	-0.0255	0.0451	0.5713
chr12:6286990:T:C	yes	12	6286990	rs16928082	T	C	-0.0161135	0.0240364	0.150010981661221	-0.0148	0.0214	0.4892
chr12:6286991:G:A	yes	12	6286991	rs115108032	G	A	NA	NA	NA	-0.0438	0.1883	0.8161
chr12:6287040:T:A	yes	12	6287040	rs28435996	T	A	-0.017706	0.0240811	0.149294243040617	-0.0177	0.0214	0.4082
chr12:6287268:G:T	yes	12	6287268	rs139737890	G	T	NA	NA	NA	0.0618	0.1445	0.6689
chr12:6287344:A:G	yes	12	6287344	rs554376334	A	G	NA	NA	NA	-0.0837	0.3524	0.8123
chr12:6287423:A:T	yes	12	6287423	rs61918203	A	T	-0.0383482	0.0277196	0.109998985737423	-0.0441	0.0259	0.08862
chr12:6287486:G:A	yes	12	6287486	rs149834229	G	A	-0.047102	0.047263	0.0314863790651664	-0.0391	0.0431	0.3643
chr12:6287529:T:C	yes	12	6287529	rs116220611	T	C	NA	NA	NA	-0.0671	0.1012	0.5073
chr12:6287620:T:C	yes	12	6287620	rs73047758	T	C	-0.0468547	0.0472617	0.0314888691378461	-0.0363	0.043	0.3986
chr12:6287758:T:C	yes	12	6287758	rs73047760	T	C	-0.0394091	0.0469256	0.0319008926669847	-0.0319	0.0428	0.4561
chr12:6287995:G:A	yes	12	6287995	rs191332516	G	A	NA	NA	NA	0.2955	0.3711	0.4259
chr12:6288124:C:G	yes	12	6288124	rs79286401	C	G	NA	NA	NA	0.0698	0.0646	0.28
chr12:6288142:C:T	yes	12	6288142	rs113451139	C	T	-0.00933197	0.0268775	0.117860258308062	-0.0085	0.0236	0.7187
chr12:6288216:G:A	yes	12	6288216	rs559201099	G	A	NA	NA	NA	0.0537	0.2946	0.8554
chr12:6288270:T:C	yes	12	6288270	rs77517678	T	C	-0.0469767	0.0472541	0.0314903608550078	-0.0391	0.0431	0.3643
chr12:6288483:C:T	yes	12	6288483	rs537037202	C	T	NA	NA	NA	-0.3367	0.2775	0.2249
chr12:6288484:G:A	yes	12	6288484	rs73047761	G	A	-0.0442071	0.0471472	0.0316512568162772	-0.0378	0.043	0.3794
chr12:6288774:C:T	yes	12	6288774	rs61918204	C	T	-0.00556332	0.0268277	0.118184065329451	-0.0059	0.0234	0.8009
chr12:6288815:A:T	yes	12	6288815	rs539114181	A	T	NA	NA	NA	-0.0605	0.2419	0.8025
chr12:6288822:A:G	yes	12	6288822	rs117969050	A	G	-0.0469789	0.0472541	0.0314901282633465	-0.0398	0.0431	0.3558
chr12:6288834:C:T	yes	12	6288834	rs61918205	C	T	-0.0171975	0.0269677	0.117227317543959	-0.0108	0.0239	0.6514
chr12:6288841:T:C	yes	12	6288841	rs374850589	T	C	NA	NA	NA	-0.2366	0.2594	0.3617
chr12:6288847:T:C	yes	12	6288847	rs187327226	T	C	NA	NA	NA	-0.0605	0.2419	0.8025
chr12:6289036:G:C	yes	12	6289036	rs73259203	G	C	-0.0166661	0.0269654	0.117231815123634	-0.0102	0.0239	0.6695
chr12:6289049:G:A	yes	12	6289049	rs116814259	G	A	NA	NA	NA	-0.072	0.1008	0.4751
chr12:6289193:C:T	yes	12	6289193	rs12301294	C	T	-0.00631925	0.0268208	0.118322650713018	-0.0063	0.0234	0.7878
chr12:6289208:G:T	yes	12	6289208	rs9795852	G	T	-0.0168002	0.0269644	0.117238735750815	-0.0105	0.0239	0.6604
chr12:6289210:C:T	yes	12	6289210	rs12301297	C	T	NA	NA	NA	-0.0049	0.1022	0.9618
chr12:6289670:C:T	yes	12	6289670	rs4764559	C	T	-0.0172099	0.0240436	0.149833391195507	-0.0159	0.0214	0.4575
chr12:6289804:C:T	yes	12	6289804	rs73047768	C	T	-0.047656	0.0473041	0.0313989555558435	-0.0383	0.0443	0.3873
chr12:6289828:T:C	yes	12	6289828	rs4764560	T	C	-0.0171511	0.0240427	0.149835476482239	-0.0159	0.0214	0.4575
chr12:6289847:C:T	yes	12	6289847	rs73047771	C	T	-0.047634	0.0472982	0.0314077656310784	-0.0383	0.0443	0.3873
chr12:6289863:A:G	yes	12	6289863	rs80039506	A	G	NA	NA	NA	0.1192	0.13	0.3592
chr12:6289885:C:T	yes	12	6289885	rs73047772	C	T	-0.0280855	0.0466793	0.0321608162442617	-0.0339	0.0407	0.4049
chr12:6290026:T:C	yes	12	6290026	rs112900354	T	C	NA	NA	NA	0.0848	0.0569	0.1361
chr12:6290075:G:A	yes	12	6290075	rs74056894	G	A	NA	NA	NA	-0.1123	0.1111	0.312
chr12:6291630:C:T	yes	12	6291630	rs145066428	C	T	-0.0472091	0.0474947	0.03113839336135	-0.0244	0.0451	0.5876
chr12:6291636:G:A	yes	12	6291636	rs149116700	G	A	-0.0490313	0.0474777	0.0311677148641927	-0.0261	0.0451	0.5625
chr12:6291878:T:C	yes	12	6291878	rs4764561	T	C	NA	NA	NA	0.0487	0.0883	0.5814
chr12:6292138:A:C	yes	12	6292138	rs61918206	A	C	-0.0169851	0.0269575	0.117328580434336	-0.0097	0.0239	0.6848
chr12:6292213:A:G	yes	12	6292213	rs11064130	A	G	-0.0170734	0.0240374	0.149948013220325	-0.0158	0.0214	0.4603
chr12:6292246:T:C	yes	12	6292246	rs11835719	T	C	-0.026592	0.0466893	0.0321678626492033	-0.0344	0.0407	0.398
chr12:6292320:A:C	yes	12	6292320	rs111510284	A	C	NA	NA	NA	0.2215	0.1248	0.07592
chr12:6292330:A:C	yes	12	6292330	rs563159435	A	C	NA	NA	NA	-0.1392	0.3494	0.6903
chr12:6292332:A:C	yes	12	6292332	rs531943383	A	C	NA	NA	NA	0.3941	0.3039	0.1947
chr12:6292422:C:G	yes	12	6292422	rs80326907	C	G	-0.117417	0.0789901	0.0122251668905079	-0.1108	0.0774	0.1523
chr12:6292498:C:A	yes	12	6292498	rs73047782	C	A	-0.0468372	0.0474121	0.0311853466015416	-0.0241	0.0451	0.5921
chr12:6292634:C:T	yes	12	6292634	rs60492875	C	T	NA	NA	NA	0.0897	0.1272	0.4807
chr12:6292829:A:C	yes	12	6292829	rs139950809	A	C	NA	NA	NA	0.3703	0.2301	0.1076
chr12:6292921:T:C	yes	12	6292921	rs34030216	T	C	NA	NA	NA	0.0283	0.0579	0.625
chr12:6293021:A:G	yes	12	6293021	rs16932501	A	G	-0.0166455	0.0240852	0.14915494540825	-0.0155	0.0214	0.4689
chr12:6293107:T:G	yes	12	6293107	rs16932505	T	G	-0.0165096	0.0240831	0.14918289935939	-0.0153	0.0214	0.4746
chr12:6293174:T:C	yes	12	6293174	rs16932506	T	C	-0.0113755	0.0269227	0.117496369152827	-0.0117	0.0236	0.6201
chr12:6293239:CT:C	yes	12	6293239	rs547280964	CT	C	NA	NA	NA	0.2108	0.3334	0.5272
chr12:6293305:T:C	yes	12	6293305	rs60560940	T	C	-0.0221135	0.0241565	0.148269822738548	-0.0142	0.0216	0.5109
chr12:6293526:C:G	yes	12	6293526	rs61918242	C	G	-0.0131409	0.0273583	0.112920741939483	-0.0039	0.0242	0.872
chr12:6293598:A:C	yes	12	6293598	rs58070073	A	C	-0.0328585	0.0470817	0.0315969826841529	-0.0195	0.04	0.6256
chr12:6293740:G:A	yes	12	6293740	rs61918243	G	A	-0.0177427	0.0269962	0.117133940765667	-0.0103	0.0239	0.6665
chr12:6293753:T:C	yes	12	6293753	rs559267789	T	C	NA	NA	NA	0.1081	0.3117	0.7286
chr12:6293943:G:A	yes	12	6293943	rs145596238	G	A	-0.0336095	0.0470741	0.0316205337371265	-0.0198	0.04	0.6204
chr12:6294008:G:A	yes	12	6294008	rs61918244	G	A	-0.0520858	0.02636	0.122768842631695	-0.0531	0.0247	0.03157
chr12:6294121:T:A	yes	12	6294121	rs148435704	T	A	NA	NA	NA	-0.1119	0.0965	0.2462
chr12:6294291:C:G	yes	12	6294291	rs66461779	C	G	-0.0320293	0.0232362	0.162172379845512	-0.0262	0.0208	0.2078
chr12:6294571:C:A	yes	12	6294571	rs73047787	C	A	-0.046529	0.0474076	0.0311794992063475	-0.0239	0.0451	0.5966
chr12:6294824:T:G	yes	12	6294824	rs7976699	T	G	NA	NA	NA	-0.0457	0.0492	0.353
chr12:6294913:G:A	yes	12	6294913	rs7958431	G	A	NA	NA	NA	0.03	0.0715	0.6748
chr12:6295173:C:T	yes	12	6295173	rs190576349	C	T	NA	NA	NA	0.0932	0.3263	0.7752
chr12:6295546:C:T	yes	12	6295546	rs192287827	C	T	NA	NA	NA	0.2285	0.2582	0.3762
chr12:6295614:C:A	yes	12	6295614	rs75350542	C	A	-0.0241066	0.0650758	0.016166729591643	-0.0241	0.0651	0.7112
chr12:6295755:G:A	yes	12	6295755	rs116651402	G	A	NA	NA	NA	-0.0441	0.1883	0.8148
chr12:6295786:C:T	yes	12	6295786	rs11064131	C	T	-0.0506942	0.0264093	0.114763593708065	-0.048	0.0247	0.05198
chr12:6295859:A:T	yes	12	6295859	rs113724609	A	T	NA	NA	NA	0.3123	0.1953	0.1098
chr12:6295898:G:A	yes	12	6295898	rs145484526	G	A	NA	NA	NA	0.2625	0.3051	0.3895
chr12:6295917:A:G	yes	12	6295917	rs555369261	A	G	NA	NA	NA	0.1874	0.3198	0.5579
chr12:6295918:T:C	yes	12	6295918	rs575448149	T	C	NA	NA	NA	0.1874	0.3198	0.5579
chr12:6295972:G:A	yes	12	6295972	rs149168858	G	A	NA	NA	NA	0.0075	0.2112	0.9718
chr12:6296000:G:A	yes	12	6296000	rs113135070	G	A	NA	NA	NA	0.0582	0.0566	0.303
chr12:6296046:C:T	yes	12	6296046	rs73047793	C	T	-0.0401306	0.0460261	0.032620465304099	-0.015	0.0382	0.6942
chr12:6296228:G:A	yes	12	6296228	rs182737333	G	A	NA	NA	NA	0.1874	0.3198	0.5579
chr12:6296259:C:T	yes	12	6296259	rs143216114	C	T	NA	NA	NA	-0.0655	0.188	0.7275
chr12:6296412:T:C	yes	12	6296412	rs6489709	T	C	-0.0258126	0.0199788	0.247370375537232	-0.0164	0.0182	0.3675
chr12:6296523:CT:C	yes	12	6296523	rs201885684	CT	C	NA	NA	NA	-0.3393	0.2557	0.1844
chr12:6296579:C:T	yes	12	6296579	rs117864785	C	T	-0.0385185	0.0460356	0.0325693632505897	-0.0139	0.0382	0.7151
chr12:6296580:A:G	yes	12	6296580	rs117238872	A	G	-0.0385185	0.0460356	0.0325693632505897	-0.0139	0.0382	0.7151
chr12:6296652:G:A	yes	12	6296652	rs7973122	G	A	NA	NA	NA	0.0056	0.0611	0.927
chr12:6296726:C:T	yes	12	6296726	rs147533293	C	T	NA	NA	NA	0.3571	0.3124	0.253
chr12:6296817:G:A	yes	12	6296817	rs60868681	G	A	-0.0332009	0.0213908	0.207354991850106	-0.0297	0.0196	0.1297
chr12:6296952:C:T	yes	12	6296952	rs182755293	C	T	NA	NA	NA	0.2005	0.3201	0.5311
chr12:6296969:C:T	yes	12	6296969	rs187044858	C	T	NA	NA	NA	0.0272	0.3352	0.9353
chr12:6296986:A:G	yes	12	6296986	rs192294847	A	G	-0.0380935	0.0460483	0.0325517073750005	-0.0136	0.0382	0.7211
chr12:6297424:TTTTTG:T	yes	12	6297424	rs142423608	TTTTTG	T	-0.0403987	0.046142	0.0324879530139619	-0.0136	0.0383	0.7217
chr12:6297499:T:C	yes	12	6297499	rs149906241	T	C	NA	NA	NA	0.0197	0.3346	0.9531
chr12:6297605:C:A	yes	12	6297605	rs73047797	C	A	-0.0358086	0.0460112	0.0326120580277624	-0.014	0.0382	0.7143
chr12:6297623:C:T	yes	12	6297623	rs148609659	C	T	NA	NA	NA	-0.0377	0.1885	0.8415
chr12:6297650:CATG:C	yes	12	6297650	rs111775263	CATG	C	NA	NA	NA	0.054	0.0566	0.3405
chr12:6297732:C:T	yes	12	6297732	rs73047798	C	T	-0.0347711	0.0458739	0.032806330664611	-0.0059	0.0371	0.8734
chr12:6297738:T:C	yes	12	6297738	rs10849433	T	C	-0.0237337	0.0199501	0.248109106127861	-0.0175	0.0182	0.3363
chr12:6297787:T:A	yes	12	6297787	rs75831933	T	A	NA	NA	NA	-0.1316	0.1023	0.1983
chr12:6297875:A:G	yes	12	6297875	rs143203444	A	G	NA	NA	NA	-0.0418	0.1885	0.8245
chr12:6297878:A:C	yes	12	6297878	rs10849434	A	C	-0.0272581	0.0199736	0.247402026151514	-0.0149	0.0182	0.413
chr12:6298571:T:C	yes	12	6298571	rs12581986	T	C	-0.0328017	0.0213465	0.207912861014249	-0.0249	0.0198	0.2085
chr12:6298641:T:C	yes	12	6298641	rs73049904	T	C	-0.0372158	0.046018	0.0325702914741827	-0.0129	0.0382	0.7362
chr12:6298988:A:C	yes	12	6298988	rs140964256	A	C	NA	NA	NA	0.0694	0.1484	0.64
chr12:6299220:C:T	yes	12	6299220	rs79652577	C	T	NA	NA	NA	0.3671	0.23	0.1105
chr12:6299256:C:T	yes	12	6299256	rs4764496	C	T	0.0333604	0.0420482	0.0403213283020786	0.0489	0.0324	0.1312
chr12:6299460:G:A	yes	12	6299460	rs78487989	G	A	NA	NA	NA	0.0667	0.0668	0.318
chr12:6299584:G:A	yes	12	6299584	rs141526515	G	A	NA	NA	NA	-0.3487	0.2551	0.1717
chr12:6299741:A:G	yes	12	6299741	rs4764562	A	G	-0.0171678	0.0190323	0.283028314771411	-0.0081	0.0174	0.6416
chr12:6299868:A:G	yes	12	6299868	rs7972503	A	G	-0.0175801	0.0190386	0.28295491328791	-0.0084	0.0175	0.6312
chr12:6300310:G:A	yes	12	6300310	rs191095108	G	A	NA	NA	NA	0.217	0.3324	0.5139
chr12:6300353:C:T	yes	12	6300353	rs141544323	C	T	-0.00575673	0.062973	0.0170082486756808	-0.0058	0.063	0.9266
chr12:6300369:A:G	yes	12	6300369	rs182239951	A	G	NA	NA	NA	0.3094	0.3368	0.3583
chr12:6300419:A:T	yes	12	6300419	rs187280052	A	T	NA	NA	NA	0.3419	0.2256	0.1296
chr12:6300453:G:A	yes	12	6300453	rs10849436	G	A	-0.0332827	0.0213469	0.207756945608712	-0.0278	0.0197	0.1582
chr12:6300520:G:C	yes	12	6300520	rs11829913	G	C	NA	NA	NA	-0.0342	0.1365	0.802
chr12:6300540:T:C	yes	12	6300540	rs11615534	T	C	-0.0509425	0.0262799	0.115563640934634	-0.0488	0.0246	0.04728
chr12:6300566:C:T	yes	12	6300566	rs150532409	C	T	NA	NA	NA	0.2749	0.2202	0.2119
chr12:6300604:T:C	yes	12	6300604	rs7315020	T	C	-0.0171222	0.0190344	0.282800804465369	-0.0068	0.0174	0.6959
chr12:6300656:C:T	yes	12	6300656	rs7296048	C	T	0.0249652	0.0312539	0.0748294939445708	0.0371	0.0264	0.1599
chr12:6300657:G:A	yes	12	6300657	rs143135802	G	A	NA	NA	NA	-0.1732	0.3256	0.5947
chr12:6300768:A:G	yes	12	6300768	rs146187194	A	G	NA	NA	NA	0.3563	0.3124	0.254
chr12:6300824:A:G	yes	12	6300824	rs75929758	A	G	NA	NA	NA	0.1796	0.2719	0.5089
chr12:6300918:T:C	yes	12	6300918	rs75341139	T	C	NA	NA	NA	0.0602	0.0633	0.3416
chr12:6301228:A:C	yes	12	6301228	chr12:6301228:A:C	A	C	NA	NA	NA	-0.469	0.3843	0.2223
chr12:6301296:C:T	yes	12	6301296	rs73049912	C	T	-0.0374853	0.0460051	0.0326200330735407	-0.0126	0.0379	0.7387
chr12:6301400:A:C	yes	12	6301400	rs183175210	A	C	NA	NA	NA	0.4067	0.3013	0.1771
chr12:6301642:T:C	yes	12	6301642	rs10849437	T	C	-0.0130211	0.019881	0.249876752950358	-0.0089	0.0181	0.6229
chr12:6301685:G:A	yes	12	6301685	rs142183819	G	A	-0.0406277	0.0460821	0.0326009272891408	-0.0134	0.0379	0.7234
chr12:6301692:C:G	yes	12	6301692	rs113749268	C	G	NA	NA	NA	0.1544	0.3149	0.6239
chr12:6302260:A:G	yes	12	6302260	rs114025317	A	G	NA	NA	NA	-0.0712	0.1881	0.705
chr12:6302352:G:A	yes	12	6302352	rs555101043	G	A	NA	NA	NA	0.1027	0.2603	0.6932
chr12:6302489:C:T	yes	12	6302489	rs111433782	C	T	0.0735205	0.0411452	0.0418077107432457	0.0631	0.0323	0.05075
chr12:6302870:T:G	yes	12	6302870	rs10849438	T	G	-0.0521646	0.0263133	0.115563399136572	-0.055	0.0249	0.02719
chr12:6303541:C:A	yes	12	6303541	rs138968028	C	A	NA	NA	NA	0.2859	0.2107	0.1747
chr12:6303601:T:C	yes	12	6303601	rs149398366	T	C	NA	NA	NA	-0.0648	0.1881	0.7305
chr12:6303655:G:A	yes	12	6303655	rs114952133	G	A	NA	NA	NA	0.1868	0.2935	0.5245
chr12:6303694:T:C	yes	12	6303694	rs11830706	T	C	0.0241076	0.0311186	0.0753348540360239	0.0339	0.0262	0.1957
chr12:6303913:A:G	yes	12	6303913	rs138564746	A	G	NA	NA	NA	-0.0647	0.1881	0.7309
chr12:6304090:C:G	yes	12	6304090	rs115838072	C	G	NA	NA	NA	0.2254	0.2031	0.267
chr12:6304113:C:G	yes	12	6304113	rs73049916	C	G	-0.0372698	0.0461037	0.0323369923661083	-0.0265	0.0377	0.4821
chr12:6304234:G:A	yes	12	6304234	rs4764566	G	A	0.0161427	0.029013	0.0876416563234612	0.028	0.0249	0.2608
chr12:6304298:A:T	yes	12	6304298	rs116823837	A	T	NA	NA	NA	-0.0705	0.1887	0.7087
chr12:6304353:C:T	yes	12	6304353	rs536017194	C	T	NA	NA	NA	-0.3663	0.4006	0.3605
chr12:6304800:C:T	yes	12	6304800	rs7313534	C	T	0.0453825	0.0359237	0.0553001191290138	0.0516	0.0293	0.07822
chr12:6304803:G:A	yes	12	6304803	rs187614331	G	A	NA	NA	NA	-0.1951	0.3677	0.5957
chr12:6304870:A:G	yes	12	6304870	rs139088895	A	G	NA	NA	NA	0.2859	0.2106	0.1745
chr12:6305053:A:G	yes	12	6305053	rs115543381	A	G	NA	NA	NA	-0.0622	0.188	0.7408
chr12:6305074:T:A	yes	12	6305074	rs150584268	T	A	NA	NA	NA	-0.0622	0.188	0.7408
chr12:6305348:G:A	yes	12	6305348	rs139644067	G	A	NA	NA	NA	-0.0631	0.188	0.7371
chr12:6305567:G:A	yes	12	6305567	rs114572780	G	A	NA	NA	NA	0.5852	0.232	0.01166
chr12:6305601:C:G	yes	12	6305601	rs112161653	C	G	-0.130419	0.0581895	0.0217595453621153	-0.1179	0.0512	0.02126
chr12:6305718:GA:G	yes	12	6305718	rs377129799	GA	G	-0.0609777	0.0460574	0.0327575351718801	-0.043	0.0427	0.3141
chr12:6305745:G:A	yes	12	6305745	rs11064135	G	A	-0.000435205	0.0171833	0.696118979888695	-0.0085	0.0135	0.5285
chr12:6305875:C:G	yes	12	6305875	rs112040679	C	G	-0.0537771	0.0483394	0.0289946635418013	-0.032	0.0399	0.4231
chr12:6305885:C:T	yes	12	6305885	rs112654355	C	T	-0.0509575	0.0473522	0.0296155955303981	-0.0252	0.039	0.5173
chr12:6305992:C:T	yes	12	6305992	rs11064136	C	T	-0.0535472	0.0259054	0.113302996875338	-0.0508	0.0202	0.01177
chr12:6305993:A:G	yes	12	6305993	rs11064137	A	G	-0.0229594	0.0196695	0.236487959095628	-0.0264	0.0172	0.1246
chr12:6306165:G:A	yes	12	6306165	rs10849439	G	A	0.000201591	0.0198763	0.803253562397238	-0.0118	0.0156	0.4484
chr12:6306257:C:T	yes	12	6306257	rs4764568	C	T	-0.00752374	0.0203937	0.781073277897958	-0.0152	0.016	0.3445
chr12:6306260:C:G	yes	12	6306260	rs4764569	C	G	0.0120324	0.0191042	0.780171245423973	0.0022	0.015	0.8831
chr12:6306465:A:T	yes	12	6306465	rs75173926	A	T	NA	NA	NA	-0.1224	0.1178	0.2988
chr12:6306530:G:A	yes	12	6306530	rs4764570	G	A	0.0017918	0.0198756	0.802864194304546	-0.0086	0.0157	0.5841
chr12:6306603:C:A	yes	12	6306603	rs4764571	C	A	0.00587421	0.0197538	0.799099441246484	-0.0076	0.0156	0.6256
chr12:6306622:G:A	yes	12	6306622	rs116420441	G	A	NA	NA	NA	-0.2139	0.3255	0.5111
chr12:6306828:T:C	yes	12	6306828	rs3759322	T	C	-0.0683774	0.0288932	0.922032335750878	-0.0875	0.0232	0.000163
chr12:6307295:T:C	yes	12	6307295	rs116302667	T	C	NA	NA	NA	0.2669	0.2933	0.3628
chr12:6307354:C:T	yes	12	6307354	rs78848060	C	T	NA	NA	NA	0.0112	0.1105	0.9192
chr12:6307594:G:C	yes	12	6307594	rs887479	G	C	0.0119614	0.0190844	0.779549748845504	-0.0022	0.0148	0.8805
chr12:6307735:G:A	yes	12	6307735	rs77314776	G	A	-0.121946	0.0552865	0.0225462939979149	-0.0727	0.0419	0.08241
chr12:6307813:G:A	yes	12	6307813	rs887478	G	A	0.0112885	0.0190614	0.77877771059156	-0.0011	0.0148	0.9425
chr12:6307902:T:G	yes	12	6307902	rs78242425	T	G	NA	NA	NA	0.4274	0.2117	0.04352
chr12:6308407:G:A	yes	12	6308407	rs61918245	G	A	NA	NA	NA	-0.169	0.3369	0.6159
chr12:6308656:G:C	yes	12	6308656	rs115419674	G	C	NA	NA	NA	-0.4353	0.2203	0.04821
chr12:6309188:C:T	yes	12	6309188	rs12319147	C	T	NA	NA	NA	0.266	0.1491	0.07439
chr12:6309470:C:T	yes	12	6309470	rs12319256	C	T	NA	NA	NA	0.2551	0.148	0.08469
chr12:6309525:G:A	yes	12	6309525	rs182092175	G	A	NA	NA	NA	-0.3923	0.3935	0.3188
chr12:6309693:T:C	yes	12	6309693	rs528872367	T	C	0.0692218	0.0734095	0.0128949248527072	0.09	0.0701	0.1992
chr12:6309802:C:T	yes	12	6309802	rs58774279	C	T	NA	NA	NA	0.2909	0.2199	0.1859
chr12:6309837:C:T	yes	12	6309837	rs58208385	C	T	NA	NA	NA	0.0641	0.0777	0.4096
chr12:6309877:G:C	yes	12	6309877	rs149762913	G	C	NA	NA	NA	-0.1316	0.1424	0.3555
chr12:6309954:G:A	yes	12	6309954	rs7311482	G	A	-0.0619008	0.0264397	0.883884710074812	-0.0714	0.0241	0.00305
chr12:6310173:G:C	yes	12	6310173	rs116064327	G	C	NA	NA	NA	-0.0093	0.0954	0.9223
chr12:6310187:C:T	yes	12	6310187	rs540849414	C	T	NA	NA	NA	-0.2458	0.3858	0.524
chr12:6310201:G:T	yes	12	6310201	rs3741911	G	T	NA	NA	NA	-0.1612	0.1978	0.4153
chr12:6310306:G:A	yes	12	6310306	rs115162873	G	A	NA	NA	NA	0.375	0.203	0.06472
chr12:6310327:G:A	yes	12	6310327	rs562418862	G	A	NA	NA	NA	-0.3767	0.3939	0.3389
chr12:6310470:C:T	yes	12	6310470	rs551800902	C	T	NA	NA	NA	0.2476	0.3128	0.4286
chr12:6310587:G:A	yes	12	6310587	rs755357	G	A	0.0415425	0.0401789	0.0445497177642298	0.0506	0.0357	0.1564
chr12:6310710:T:G	yes	12	6310710	rs540457697	T	G	NA	NA	NA	0.1412	0.1179	0.2311
chr12:6310714:G:C	yes	12	6310714	rs146647148	G	C	0.0583724	0.0519565	0.0256593726913473	0.0604	0.0517	0.2427
chr12:6310869:GC:G	yes	12	6310869	rs200833549	GC	G	0.0337461	0.0327886	0.0700227976144643	0.03	0.0294	0.3075
chr12:6310871:G:A	yes	12	6310871	chr12:6310871:G:A	G	A	0.0338423	0.0328282	0.0699124527406395	0.0299	0.0294	0.3092
chr12:6310980:C:A	yes	12	6310980	rs749929	C	A	-0.000942313	0.0233106	0.133818846702616	-0.0037	0.0178	0.8341
chr12:6311000:A:G	yes	12	6311000	rs73259229	A	G	NA	NA	NA	0.0123	0.0741	0.8682
chr12:6311079:C:G	yes	12	6311079	rs180731527	C	G	NA	NA	NA	0.0616	0.1569	0.6945
chr12:6311130:C:T	yes	12	6311130	rs749928	C	T	0.0397775	0.0161384	0.443980427901361	0.031	0.0148	0.03621
chr12:6311241:G:C	yes	12	6311241	rs186699832	G	C	NA	NA	NA	-0.5834	0.3729	0.1177
chr12:6311251:G:A	yes	12	6311251	rs115274895	G	A	NA	NA	0.00461941907487605	0.0342	0.2315	0.8827
chr12:6311347:T:C	yes	12	6311347	rs749930	T	C	-0.086155	0.0220395	0.854999473015646	-0.0678	0.0177	0.0001219
chr12:6311476:G:A	yes	12	6311476	rs113948883	G	A	NA	NA	NA	0.1219	0.1563	0.4356
chr12:6311510:C:A	yes	12	6311510	rs117537869	C	A	-0.0833049	0.0762065	0.0115307066008744	-0.0024	0.06	0.9678
chr12:6311512:G:T	yes	12	6311512	rs79353437	G	T	0.025553	0.0238177	0.123889757704073	0.0134	0.0192	0.4832
chr12:6311878:C:T	yes	12	6311878	rs73259232	C	T	NA	NA	NA	-0.0578	0.1153	0.6162
chr12:6311894:A:AG	yes	12	6311894	rs376699889	A	AG	NA	NA	NA	0.0687	0.3832	0.8577
chr12:6311920:CAT:C	yes	12	6311920	rs144336755	CAT	C	NA	NA	NA	-0.0674	0.1703	0.6925
chr12:6311987:C:T	yes	12	6311987	rs74682806	C	T	NA	NA	NA	-0.1275	0.1722	0.459
chr12:6312008:A:T	yes	12	6312008	rs2250430	A	T	-0.0710471	0.0176169	0.698557538357664	-0.0629	0.0158	7.236e-05
chr12:6312101:G:A	yes	12	6312101	rs78697951	G	A	NA	NA	NA	0.1152	0.1113	0.3007
chr12:6312213:C:T	yes	12	6312213	rs115425082	C	T	NA	NA	NA	-0.0556	0.137	0.685
chr12:6312248:C:T	yes	12	6312248	rs140783794	C	T	NA	NA	NA	0.0439	0.2781	0.8746
chr12:6312329:G:A	yes	12	6312329	rs740842	G	A	-0.0366339	0.0160139	0.585986865882671	-0.0321	0.0128	0.01182
chr12:6312578:G:A	yes	12	6312578	rs77218639	G	A	NA	NA	NA	-0.2073	0.1807	0.2512
chr12:6312644:T:A	yes	12	6312644	rs114886692	T	A	NA	NA	NA	-0.0075	0.1253	0.9523
chr12:6312682:C:T	yes	12	6312682	rs2286718	C	T	NA	NA	NA	-0.1994	0.4301	0.643
chr12:6312758:G:C	yes	12	6312758	rs149256065	G	C	NA	NA	NA	0.0373	0.278	0.8934
chr12:6312873:G:T	yes	12	6312873	rs115339215	G	T	NA	NA	NA	0.1773	0.1571	0.2591
chr12:6312886:C:A	yes	12	6312886	rs113559360	C	A	-0.0327928	0.0480581	0.0284823229088786	-0.0596	0.0411	0.147
chr12:6312961:T:C	yes	12	6312961	rs143599995	T	C	NA	NA	NA	-0.3477	0.1987	0.08013
chr12:6313106:T:C	yes	12	6313106	rs10849440	T	C	-0.0770573	0.0431412	0.966920477238342	-0.0734	0.0362	0.04243
chr12:6313163:G:A	yes	12	6313163	rs76190992	G	A	NA	NA	NA	0.1782	0.1424	0.2108
chr12:6313171:G:A	yes	12	6313171	rs116760352	G	A	NA	NA	NA	0.4523	0.2422	0.06186
chr12:6313269:C:T	yes	12	6313269	rs142348685	C	T	0.0733439	0.0754976	0.0115275002752823	0.0725	0.071	0.3072
chr12:6313363:G:A	yes	12	6313363	rs114788156	G	A	NA	NA	NA	-0.3155	0.1878	0.09296
chr12:6313413:T:A	yes	12	6313413	rs2286717	T	A	-0.0408557	0.0162626	0.603141935432624	-0.0381	0.013	0.003362
chr12:6313556:G:GC	yes	12	6313556	rs780180560	G	GC	NA	NA	NA	-0.058	0.1336	0.6642
chr12:6313624:C:T	yes	12	6313624	rs144223526	C	T	NA	NA	NA	-0.1142	0.2689	0.671
chr12:6313822:G:T	yes	12	6313822	rs2286716	G	T	-0.0930449	0.0331035	0.0732039612210328	-0.0873	0.0311	0.004999
chr12:6313842:G:A	yes	12	6313842	rs114673626	G	A	NA	NA	NA	-0.4418	0.2378	0.06319
chr12:6313864:G:T	yes	12	6313864	rs71584804	G	T	NA	NA	NA	0.1239	0.079	0.1168
chr12:6313865:A:T	yes	12	6313865	rs71584805	A	T	NA	NA	NA	0.1239	0.079	0.1168
chr12:6313946:T:C	yes	12	6313946	rs71584806	T	C	NA	NA	NA	-0.182	0.1105	0.09955
