## Supplementary Table 9 for "Fine-mapping, trans-ancestral and genomic analyses identify causal variants, cells, genes and drug targets for type 1 diabetes": all_univariable_dens_biorxiv.txt (part 52 of 68)

MarkerName	ichipreg	chromosome	position	ID	alleleA	alleleB	Effect_EUR	SE_EUR	AF_EUR	EffectphaseIandII	SEphaseIandII	pphaseIandII
chr12:6314082:T:C	yes	12	6314082	rs57231458	T	C	NA	NA	NA	0.0226	0.0811	0.78
chr12:6314240:C:T	yes	12	6314240	rs145816964	C	T	-0.0175225	0.0730423	0.0129346915314639	0.0089	0.0654	0.8918
chr12:6314245:G:A	yes	12	6314245	rs148993952	G	A	0.0221462	0.0353218	0.0598815965844214	0.0139	0.0337	0.68
chr12:6314278:G:A	yes	12	6314278	rs111509798	G	A	NA	NA	NA	0.663	0.2174	0.002291
chr12:6314734:A:G	yes	12	6314734	rs71459999	A	G	-0.00506997	0.0197162	0.200133366873633	-0.0139	0.0162	0.3901
chr12:6314766:G:A	yes	12	6314766	rs58167088	G	A	NA	NA	NA	-0.5119	0.1968	0.009293
chr12:6314895:G:C	yes	12	6314895	rs12316586	G	C	NA	NA	NA	8e-04	0.051	0.9875
chr12:6315022:T:C	yes	12	6315022	rs35564399	T	C	NA	NA	NA	-0.0182	0.1074	0.8654
chr12:6315411:A:G	yes	12	6315411	rs1003563	A	G	-0.0410387	0.0162838	0.630428123701473	-0.0421	0.0132	0.001354
chr12:6315428:AT:A	yes	12	6315428	rs398048296	AT	A	0.0133876	0.105635	0.00637850719226238	0.0134	0.1056	0.899
chr12:6315481:G:T	yes	12	6315481	rs17725107	G	T	0.0769782	0.0711072	0.0140228942598436	0.0851	0.0691	0.2181
chr12:6315529:T:C	yes	12	6315529	rs73259246	T	C	NA	NA	NA	-0.0896	0.0834	0.2829
chr12:6315673:C:G	yes	12	6315673	rs59562184	C	G	NA	NA	NA	-0.0688	0.087	0.4294
chr12:6315741:G:A	yes	12	6315741	rs149308039	G	A	NA	NA	NA	0.1855	0.1959	0.3436
chr12:6315934:A:G	yes	12	6315934	rs144724212	A	G	NA	NA	NA	0.2115	0.2037	0.2993
chr12:6316019:C:T	yes	12	6316019	rs148541214	C	T	NA	NA	NA	-0.052	0.2681	0.8463
chr12:6316359:G:A	yes	12	6316359	rs71584810	G	A	-0.137535	0.101886	0.00728327892564896	-0.1375	0.1019	0.1772
chr12:6316411:C:T	yes	12	6316411	rs112397379	C	T	NA	NA	NA	0.1873	0.1469	0.2024
chr12:6316450:C:T	yes	12	6316450	rs75681038	C	T	NA	NA	NA	0.0306	0.159	0.8474
chr12:6316639:A:G	yes	12	6316639	rs7969548	A	G	-0.0398848	0.0161271	0.611208056789924	-0.0368	0.0128	0.004155
chr12:6316723:TG:T	yes	12	6316723	rs398048297	TG	T	-0.0404864	0.0162432	0.606641774409827	-0.0406	0.0129	0.00172
chr12:6316761:C:T	yes	12	6316761	rs7955205	C	T	-0.0368499	0.0161132	0.610592761753463	-0.0392	0.0129	0.00238
chr12:6317022:G:T	yes	12	6317022	rs11064138	G	T	NA	NA	NA	-0.2104	0.1262	0.09547
chr12:6317025:T:A	yes	12	6317025	rs75238800	T	A	NA	NA	NA	-0.0673	0.0864	0.4361
chr12:6317205:G:A	yes	12	6317205	rs111423133	G	A	NA	NA	NA	0.2191	0.235	0.3512
chr12:6317307:G:C	yes	12	6317307	rs139351908	G	C	NA	NA	NA	-0.8009	0.3502	0.0222
chr12:6317370:G:A	yes	12	6317370	rs112207839	G	A	NA	NA	NA	0.4916	0.3131	0.1163
chr12:6317439:G:A	yes	12	6317439	rs71584812	G	A	NA	NA	NA	-0.0504	0.268	0.8508
chr12:6317458:G:A	yes	12	6317458	rs190564482	G	A	NA	NA	NA	0.2443	0.2018	0.226
chr12:6317459:GC:G	yes	12	6317459	rs113672777	GC	G	NA	NA	NA	-0.1083	0.0879	0.2178
chr12:6317743:AG:A	yes	12	6317743	rs547945679	AG	A	NA	NA	NA	0.5189	0.3118	0.0961
chr12:6317752:T:G	yes	12	6317752	rs73259249	T	G	NA	NA	NA	-0.1061	0.0878	0.2267
chr12:6317788:C:T	yes	12	6317788	rs368449918	C	T	NA	NA	NA	0.309	0.332	0.3519
chr12:6317886:C:T	yes	12	6317886	rs1468603	C	T	-0.042652	0.0162079	0.621861440699002	-0.0378	0.013	0.003641
chr12:6318009:G:A	yes	12	6318009	rs74491659	G	A	NA	NA	NA	0.0104	0.1212	0.9318
chr12:6318015:G:A	yes	12	6318015	rs71584815	G	A	-0.0623306	0.101911	0.00716292434653575	-0.0623	0.1019	0.5409
chr12:6318189:G:A	yes	12	6318189	rs2286715	G	A	NA	NA	NA	0.264	0.4519	0.5591
chr12:6318264:G:A	yes	12	6318264	rs112101705	G	A	NA	NA	NA	-0.1612	0.2198	0.4633
chr12:6318608:C:T	yes	12	6318608	rs116121852	C	T	NA	NA	NA	0.3319	0.1744	0.05699
chr12:6318713:C:T	yes	12	6318713	rs148281866	C	T	NA	NA	NA	-0.3645	0.1978	0.06536
chr12:6318950:T:G	yes	12	6318950	rs4764497	T	G	-0.0422151	0.0162221	0.623287494414933	-0.0368	0.0129	0.00446
chr12:6319105:C:A	yes	12	6319105	rs140704034	C	A	NA	NA	NA	-0.0251	0.3466	0.9424
chr12:6319127:C:T	yes	12	6319127	rs115884877	C	T	NA	NA	NA	-0.051	0.1413	0.7183
chr12:6319308:C:T	yes	12	6319308	rs544856857	C	T	NA	NA	NA	-0.1637	0.2343	0.4848
chr12:6319314:G:A	yes	12	6319314	rs111288322	G	A	0.0957848	0.0992027	0.00625783492211608	0.0958	0.0992	0.3342
chr12:6319333:C:A	yes	12	6319333	rs12301303	C	A	NA	NA	NA	-0.1893	0.0711	0.007802
chr12:6319403:G:A	yes	12	6319403	rs113305734	G	A	NA	NA	NA	-0.1325	0.1146	0.2477
chr12:6319455:A:T	yes	12	6319455	rs12828469	A	T	-0.0443263	0.0163586	0.619863295930353	-0.0428	0.0132	0.001199
chr12:6319529:G:A	yes	12	6319529	rs79471855	G	A	NA	NA	NA	0.063	0.1271	0.6201
chr12:6319557:C:G	yes	12	6319557	rs78694603	C	G	NA	NA	NA	-0.0356	0.1395	0.7986
chr12:6319762:G:C	yes	12	6319762	rs116264695	G	C	NA	NA	NA	-0.0097	0.308	0.975
chr12:6319806:G:A	yes	12	6319806	rs73259256	G	A	NA	NA	NA	-0.1415	0.115	0.2185
chr12:6319937:C:T	yes	12	6319937	rs11610292	C	T	-0.0551027	0.0283005	0.0875318770535654	-0.0515	0.0241	0.03234
chr12:6319975:C:G	yes	12	6319975	rs79802008	C	G	NA	NA	NA	0.0073	0.1112	0.948
chr12:6320148:G:A	yes	12	6320148	rs151092362	G	A	0.103988	0.0794015	0.0100834209774455	0.0979	0.0742	0.187
chr12:6320277:G:A	yes	12	6320277	rs139511528	G	A	0.105956	0.0529258	0.0252327991314505	0.1193	0.0523	0.02254
chr12:6320593:G:A	yes	12	6320593	rs141943375	G	A	NA	NA	NA	0.2457	0.2005	0.2203
chr12:6320649:A:T	yes	12	6320649	rs74059203	A	T	NA	NA	NA	0.0112	0.1149	0.9223
chr12:6320737:G:C	yes	12	6320737	rs74495690	G	C	NA	NA	NA	-0.015	0.1377	0.9135
chr12:6320743:C:T	yes	12	6320743	rs78775192	C	T	NA	NA	NA	-0.2823	0.1294	0.02913
chr12:6320759:C:T	yes	12	6320759	rs73259258	C	T	NA	NA	NA	-0.1417	0.1151	0.2183
chr12:6320938:T:C	yes	12	6320938	rs112036716	T	C	NA	NA	NA	0.4472	0.326	0.1701
chr12:6320992:G:A	yes	12	6320992	rs114385595	G	A	NA	NA	NA	-0.2806	0.1293	0.03001
chr12:6321534:A:T	yes	12	6321534	rs116089924	A	T	NA	NA	NA	0.003	0.1102	0.9786
chr12:6321571:G:A	yes	12	6321571	rs12816221	G	A	-0.0413842	0.0163327	0.615673533136638	-0.0396	0.013	0.002333
chr12:6321579:C:T	yes	12	6321579	rs12822404	C	T	-0.0412113	0.0163321	0.615671489890691	-0.0395	0.013	0.002378
chr12:6321610:G:A	yes	12	6321610	rs12821018	G	A	-0.0408726	0.016335	0.615859703785122	-0.0389	0.013	0.002748
chr12:6321614:C:G	yes	12	6321614	rs78756044	C	G	NA	NA	NA	0.1248	0.1018	0.2201
chr12:6322035:G:A	yes	12	6322035	rs11064140	G	A	NA	NA	NA	0.0494	0.2523	0.8446
chr12:6322232:A:G	yes	12	6322232	rs115544986	A	G	NA	NA	NA	0.1351	0.2609	0.6046
chr12:6322381:G:A	yes	12	6322381	rs57152808	G	A	NA	NA	NA	-0.0513	0.0688	0.4558
chr12:6322658:T:C	yes	12	6322658	rs56983772	T	C	NA	NA	NA	0.0759	0.0973	0.4353
chr12:6322714:T:TAAA	yes	12	6322714	rs138347774	T	TAAA	NA	NA	NA	-0.0628	0.1685	0.7095
chr12:6322847:C:T	yes	12	6322847	rs114563112	C	T	NA	NA	NA	0.0219	0.1203	0.8555
chr12:6322918:C:T	yes	12	6322918	rs56073294	C	T	NA	NA	NA	-0.0598	0.0681	0.3799
chr12:6322967:C:T	yes	12	6322967	rs147160629	C	T	NA	NA	NA	-0.0724	0.2674	0.7866
chr12:6322973:C:T	yes	12	6322973	rs4764580	C	T	-0.00869901	0.016345	0.412387156156419	-0.0164	0.0133	0.2183
chr12:6322982:C:T	yes	12	6322982	rs7979518	C	T	NA	NA	NA	0.0503	0.0662	0.4474
chr12:6323077:CT:C	yes	12	6323077	rs796630743	CT	C	-0.002953	0.0159868	0.476530878202439	-0.0135	0.0129	0.2945
chr12:6323094:G:T	yes	12	6323094	rs140424376	G	T	NA	NA	NA	0.2226	0.2297	0.3323
chr12:6323268:C:T	yes	12	6323268	rs116620374	C	T	NA	NA	NA	-0.2205	0.1301	0.09017
chr12:6323320:T:C	yes	12	6323320	rs55646668	T	C	NA	NA	NA	0.0173	0.1099	0.8751
chr12:6323551:T:C	yes	12	6323551	rs140351794	T	C	NA	NA	NA	-0.1615	0.2468	0.5129
chr12:6323570:A:T	yes	12	6323570	rs73259266	A	T	NA	NA	NA	-0.0306	0.0807	0.7045
chr12:6323745:G:A	yes	12	6323745	rs146528542	G	A	NA	NA	NA	0.1665	0.2277	0.4646
chr12:6323775:A:C	yes	12	6323775	rs140987972	A	C	NA	NA	NA	-0.0472	0.2681	0.8604
chr12:6323833:A:G	yes	12	6323833	rs73259267	A	G	NA	NA	NA	-0.0115	0.0771	0.8811
chr12:6323837:G:A	yes	12	6323837	rs74059205	G	A	NA	NA	NA	-0.0038	0.1544	0.9804
chr12:6324026:T:C	yes	12	6324026	rs74059206	T	C	NA	NA	NA	0.1195	0.1003	0.2338
chr12:6324036:G:T	yes	12	6324036	rs3782719	G	T	0.0310406	0.0260102	0.101224121004665	0.0105	0.0205	0.6082
chr12:6324123:C:T	yes	12	6324123	rs740841	C	T	0.000275381	0.0158165	0.482975997156336	-0.006	0.0127	0.6368
chr12:6324173:G:C	yes	12	6324173	rs138849688	G	C	NA	NA	NA	-0.0479	0.2681	0.8582
chr12:6324272:G:A	yes	12	6324272	rs12812106	G	A	-0.00283993	0.01598	0.481199125439117	-0.0132	0.0127	0.2981
chr12:6324715:G:C	yes	12	6324715	rs79695633	G	C	NA	NA	NA	-0.1016	0.1016	0.3175
chr12:6324720:C:A	yes	12	6324720	rs113209939	C	A	NA	NA	NA	0.2919	0.1638	0.07474
chr12:6324867:T:C	yes	12	6324867	rs78822356	T	C	NA	NA	NA	-0.0563	0.0873	0.519
chr12:6324946:C:G	yes	12	6324946	rs79101223	C	G	NA	NA	NA	0.0125	0.0809	0.8774
chr12:6325136:G:A	yes	12	6325136	rs143631082	G	A	NA	NA	NA	0.0389	0.2579	0.8802
chr12:6325183:C:A	yes	12	6325183	rs3825334	C	A	-0.00260087	0.0158336	0.480348230673034	-0.0067	0.0127	0.6
chr12:6325459:G:A	yes	12	6325459	rs12298980	G	A	-0.00261406	0.0158293	0.479961515147453	-0.0082	0.0127	0.522
chr12:6325608:T:C	yes	12	6325608	rs111526813	T	C	0.00596507	0.0797094	0.00987071860984092	-0.0363	0.0668	0.5869
chr12:6325927:A:G	yes	12	6325927	rs115535186	A	G	NA	NA	NA	0.0241	0.0807	0.765
chr12:6326023:T:C	yes	12	6326023	rs78734362	T	C	-0.00535945	0.077315	0.0115183898217953	0.0203	0.0683	0.7663
chr12:6326045:A:G	yes	12	6326045	rs549237285	A	G	-0.0331321	0.0996364	0.00684605311633678	-0.0331	0.0996	0.7396
chr12:6326134:A:G	yes	12	6326134	rs7313550	A	G	0.00120196	0.015936	0.480026570340907	-0.0028	0.0127	0.8277
chr12:6326308:AAAT:A	yes	12	6326308	rs570852979	AAAT	A	-0.0022743	0.0159439	0.475790949457079	-0.0109	0.0128	0.3969
chr12:6326351:G:A	yes	12	6326351	rs149692764	G	A	NA	NA	NA	0.2213	0.2228	0.3206
chr12:6326396:G:A	yes	12	6326396	rs113100104	G	A	NA	NA	NA	0.0311	0.071	0.6613
chr12:6326405:A:G	yes	12	6326405	rs10849441	A	G	-0.0021768	0.0159133	0.477280636649547	-0.0102	0.0128	0.4271
chr12:6326409:C:T	yes	12	6326409	rs10849442	C	T	0.00289819	0.0158321	0.482107892782391	-0.0026	0.0127	0.8396
chr12:6326527:C:T	yes	12	6326527	rs145818347	C	T	NA	NA	NA	0.3305	0.3131	0.2912
chr12:6326562:C:T	yes	12	6326562	rs531940329	C	T	NA	NA	NA	-0.8645	0.4832	0.0736
chr12:6326587:G:A	yes	12	6326587	rs2302350	G	A	-0.00291222	0.0158318	0.47891728358778	-0.0089	0.0129	0.4886
chr12:6327487:C:A	yes	12	6327487	rs147197027	C	A	NA	NA	NA	0.0642	0.3517	0.8551
chr12:6327650:G:A	yes	12	6327650	rs112807028	G	A	NA	NA	NA	0.0553	0.2572	0.8299
chr12:6328216:C:T	yes	12	6328216	rs4149652	C	T	NA	NA	NA	0.1413	0.2454	0.5648
chr12:6328223:T:C	yes	12	6328223	rs4149651	T	C	0.0618489	0.0909666	0.00814646378168704	-0.0024	0.0496	0.9622
chr12:6328286:C:T	yes	12	6328286	rs12424575	C	T	NA	NA	NA	0.098	0.1586	0.5366
chr12:6328362:A:G	yes	12	6328362	rs4149650	A	G	NA	NA	NA	0.0539	0.1154	0.6402
chr12:6328503:A:G	yes	12	6328503	rs4149648	A	G	NA	NA	NA	0.0757	0.1292	0.5578
chr12:6328546:G:A	yes	12	6328546	rs4149647	G	A	NA	NA	NA	-0.0695	0.083	0.4028
chr12:6328925:T:C	yes	12	6328925	rs115682467	T	C	NA	NA	NA	0.2781	0.1553	0.07323
chr12:6328961:C:CA	yes	12	6328961	rs201099296	C	CA	NA	NA	NA	0.1321	0.1294	0.3071
chr12:6328979:C:T	yes	12	6328979	rs4149646	C	T	NA	NA	NA	0.088	0.0809	0.2768
chr12:6329570:G:A	yes	12	6329570	rs201683984	G	A	NA	NA	NA	0.4983	0.3328	0.1343
chr12:6330121:C:A	yes	12	6330121	rs4149645	C	A	NA	NA	NA	0.1494	0.0906	0.09918
chr12:6330122:C:A	yes	12	6330122	rs4149644	C	A	NA	NA	NA	0.1494	0.0906	0.09918
chr12:6330224:AT:A	yes	12	6330224	rs200079282	AT	A	0.0564291	0.0594992	0.0201504106466026	0.0303	0.0574	0.5976
chr12:6330304:A:G	yes	12	6330304	rs12426675	A	G	-0.00355343	0.0195186	0.206470962968317	0.0046	0.0153	0.7645
chr12:6330740:G:A	yes	12	6330740	rs4149643	G	A	NA	NA	NA	-0.059	0.3023	0.8452
chr12:6330843:T:C	yes	12	6330843	rs1800693	T	C	0.0142564	0.0161531	0.4042386933426	0.0093	0.0129	0.472
chr12:6331010:C:T	yes	12	6331010	rs375689183	C	T	NA	NA	NA	0.3138	0.34	0.3561
chr12:6331342:T:A	yes	12	6331342	rs4149642	T	A	NA	NA	NA	0.0552	0.249	0.8247
chr12:6331519:T:C	yes	12	6331519	rs4149641	T	C	NA	NA	NA	-0.0245	0.1203	0.8386
chr12:6332182:C:G	yes	12	6332182	rs4149587	C	G	0.0130434	0.0162395	0.401237506776575	0.0129	0.0129	0.3176
chr12:6332343:G:A	yes	12	6332343	rs4149640	G	A	NA	NA	NA	0.0364	0.0777	0.6394
chr12:6332688:T:G	yes	12	6332688	rs143481893	T	G	NA	NA	NA	0.0861	0.2305	0.7087
chr12:6332694:C:A	yes	12	6332694	rs4149586	C	A	-0.193363	0.0679981	0.0181438008539754	-0.1934	0.068	0.004453
chr12:6332835:T:C	yes	12	6332835	rs4149639	T	C	0.0209489	0.0936304	0.00709938760378603	0.0265	0.0491	0.5895
chr12:6333180:A:G	yes	12	6333180	rs1800692	A	G	0.0349494	0.0160861	0.590976517897036	0.0403	0.0131	0.002124
chr12:6333219:C:T	yes	12	6333219	rs41309816	C	T	-0.00236578	0.0653432	0.014719082844151	-0.0024	0.0653	0.9707
chr12:6333477:C:T	yes	12	6333477	rs4149584	C	T	-0.155225	0.061985	0.0181088096869054	-0.164	0.059	0.005417
chr12:6333835:G:A	yes	12	6333835	rs4149637	G	A	NA	NA	NA	0.0628	0.0957	0.5118
chr12:6333894:C:T	yes	12	6333894	rs74059209	C	T	NA	NA	NA	0.0312	0.249	0.9004
chr12:6334452:C:T	yes	12	6334452	rs74059210	C	T	NA	NA	NA	-0.0942	0.2754	0.7324
chr12:6334461:C:T	yes	12	6334461	rs77949925	C	T	-0.0153685	0.0998795	0.00628009730427444	-0.0053	0.069	0.9384
chr12:6334548:A:G	yes	12	6334548	rs138345237	A	G	NA	NA	NA	0.144	0.1905	0.4497
chr12:6334549:G:A	yes	12	6334549	rs58388160	G	A	0.0722344	0.0537063	0.0214062088334261	0.0414	0.0419	0.3227
chr12:6334646:A:C	yes	12	6334646	rs877249	A	C	NA	NA	NA	-9e-04	0.053	0.987
chr12:6335098:G:A	yes	12	6335098	rs184575639	G	A	NA	NA	NA	0.2686	0.3398	0.4293
chr12:6335119:T:C	yes	12	6335119	rs75534229	T	C	-0.0315144	0.0660005	0.0147110001753464	-0.0838	0.0567	0.1395
chr12:6335331:G:A	yes	12	6335331	rs74059212	G	A	NA	NA	NA	-0.6929	0.4787	0.1478
chr12:6335358:C:T	yes	12	6335358	rs372923711	C	T	NA	NA	NA	0.2672	0.3396	0.4315
chr12:6335407:G:A	yes	12	6335407	rs74059213	G	A	NA	NA	NA	-0.0335	0.2556	0.8956
chr12:6335475:C:T	yes	12	6335475	rs147997492	C	T	0.236687	0.10962	0.00534875586072026	0.1804	0.0952	0.05793
chr12:6335611:T:C	yes	12	6335611	rs74059214	T	C	NA	NA	NA	-0.0661	0.2558	0.796
chr12:6335797:G:C	yes	12	6335797	rs34819705	G	C	0.0381362	0.0246548	0.112685988836822	0.0391	0.0194	0.04365
chr12:6336163:G:C	yes	12	6336163	rs2284344	G	C	0.0248545	0.0158723	0.513588370328889	0.0271	0.0126	0.03186
chr12:6336245:G:A	yes	12	6336245	rs4149633	G	A	NA	NA	NA	0.1203	0.091	0.1862
chr12:6336816:A:C	yes	12	6336816	rs887477	A	C	0.0371212	0.0158318	0.522263339386724	0.0379	0.0128	0.003076
chr12:6336973:C:T	yes	12	6336973	rs35423438	C	T	NA	NA	NA	0.2603	0.3398	0.4437
chr12:6337074:C:T	yes	12	6337074	rs4149629	C	T	NA	NA	NA	0.1439	0.1628	0.3765
chr12:6337535:T:C	yes	12	6337535	rs74059215	T	C	NA	NA	NA	-0.092	0.2553	0.7187
chr12:6337611:G:A	yes	12	6337611	rs1860545	G	A	0.0118766	0.0161708	0.398771037084843	0.0093	0.0131	0.4773
chr12:6337773:C:CA	yes	12	6337773	rs397850508	C	CA	NA	NA	NA	0.0244	0.0545	0.6551
chr12:6337819:T:C	yes	12	6337819	rs4149581	T	C	0.0110392	0.0161831	0.397401381422141	0.007	0.0131	0.5945
chr12:6337824:G:A	yes	12	6337824	rs4149580	G	A	0.0110803	0.0162475	0.395700729039192	0.0069	0.0131	0.5985
chr12:6338191:C:T	yes	12	6338191	rs4149579	C	T	-0.0519269	0.0291793	0.0818014762919292	-0.0494	0.0247	0.04507
chr12:6338271:C:T	yes	12	6338271	rs4149578	C	T	0.0246235	0.026844	0.0939115309027037	0.0319	0.0203	0.115
chr12:6338305:C:A	yes	12	6338305	rs150233965	C	A	0.0874194	0.0988878	0.00736282457945954	0.0874	0.0989	0.3768
chr12:6338356:G:A	yes	12	6338356	rs4149577	G	A	0.0259679	0.0158211	0.515340091356935	0.0299	0.0128	0.01946
chr12:6338433:G:A	yes	12	6338433	rs4149627	G	A	NA	NA	NA	-0.1888	0.2134	0.3763
chr12:6339017:C:T	yes	12	6339017	rs76766836	C	T	NA	NA	NA	-0.3402	0.281	0.226
chr12:6339325:G:T	yes	12	6339325	rs190867974	G	T	NA	NA	NA	0.1992	0.2683	0.4578
chr12:6339463:T:C	yes	12	6339463	rs182723681	T	C	NA	NA	NA	-0.3198	0.2904	0.2708
chr12:6339514:T:C	yes	12	6339514	rs4149626	T	C	NA	NA	NA	-0.0873	0.1251	0.4851
chr12:6339798:C:T	yes	12	6339798	rs192220363	C	T	NA	NA	NA	-0.3207	0.2896	0.2681
chr12:6339949:C:T	yes	12	6339949	rs4149576	C	T	0.0136048	0.0160284	0.420941766370451	0.0106	0.0129	0.4117
chr12:6340018:G:A	yes	12	6340018	rs113108437	G	A	0.0475562	0.0603159	0.0196153818849066	0.0398	0.0574	0.4881
chr12:6340044:G:T	yes	12	6340044	rs4149575	G	T	0.0272984	0.0277471	0.0869532840192623	0.032	0.0219	0.1431
chr12:6340045:C:T	yes	12	6340045	rs4149574	C	T	0.0272984	0.0277471	0.0869532840192623	0.032	0.0219	0.1431
chr12:6340218:C:G	yes	12	6340218	rs4149573	C	G	0.0284237	0.0278043	0.0867772277387472	0.0313	0.0221	0.1567
chr12:6340342:C:T	yes	12	6340342	rs150600411	C	T	NA	NA	NA	0.3433	0.2896	0.2359
chr12:6340408:G:A	yes	12	6340408	rs117775665	G	A	-0.0346695	0.100088	0.00632974234225289	-0.0115	0.0713	0.8717
chr12:6340577:C:A	yes	12	6340577	rs4149572	C	A	0.0829354	0.0488056	0.0305845423955465	0.0751	0.0476	0.1146
chr12:6341029:G:C	yes	12	6341029	chr12:6341029:G:C	G	C	NA	NA	NA	-0.093	0.1223	0.447
chr12:6341029:G:T	yes	12	6341029	chr12:6341029:G:T	G	T	0.0749974	0.072284	0.0138187086698484	0.075	0.0723	0.2996
chr12:6341037:G:T	yes	12	6341037	rs73049962	G	T	0.0297149	0.055452	0.0201464368593065	0.0031	0.0437	0.9432
chr12:6341122:G:C	yes	12	6341122	rs151335258	G	C	NA	NA	NA	0.1044	0.2757	0.7049
chr12:6341412:A:G	yes	12	6341412	rs4149623	A	G	0.0924723	0.0832541	0.00874394443019634	0.0467	0.0403	0.2467
chr12:6341473:T:C	yes	12	6341473	rs4149622	T	C	0.0996427	0.08334	0.00866406665234901	0.0458	0.0403	0.2563
chr12:6341680:G:A	yes	12	6341680	rs113727920	G	A	NA	NA	NA	-0.3386	0.4015	0.399
chr12:6341779:T:C	yes	12	6341779	rs767455	T	C	0.0181274	0.0160157	0.424055292630049	0.0148	0.0128	0.2488
chr12:6342095:CG:C	yes	12	6342095	rs201503067	CG	C	NA	NA	NA	-0.072	0.1889	0.703
chr12:6342197:T:G	yes	12	6342197	rs2234649	T	G	-0.0150233	0.09599	0.00687703733431816	0.0193	0.0527	0.7146
chr12:6342395:T:C	yes	12	6342395	rs4149621	T	C	0.0990057	0.0831001	0.00868788164622946	0.0499	0.0402	0.2154
chr12:6342424:A:C	yes	12	6342424	rs4149570	A	C	0.0304747	0.0160832	0.591045276274636	0.0375	0.0131	0.004113
chr12:6342572:CAG:C	yes	12	6342572	rs397816133	CAG	C	NA	NA	NA	0.0595	0.1535	0.6983
chr12:6342731:C:A	yes	12	6342731	rs185382678	C	A	NA	NA	NA	-0.0366	0.2937	0.9007
chr12:6343073:T:C	yes	12	6343073	rs4149620	T	C	NA	NA	NA	-0.2563	0.1975	0.1943
chr12:6343075:C:A	yes	12	6343075	rs4149619	C	A	0.0072361	0.0985763	0.00641573073312353	0.0577	0.0599	0.3349
chr12:6343090:G:C	yes	12	6343090	rs41309818	G	C	NA	NA	NA	0.0889	0.16	0.5785
chr12:6343302:C:G	yes	12	6343302	rs4149569	C	G	0.0129478	0.0161055	0.418345584110363	0.0148	0.013	0.2548
chr12:6343335:G:A	yes	12	6343335	rs4149618	G	A	0.102529	0.0835082	0.00862663765669372	0.0404	0.0405	0.3192
chr12:6343437:C:T	yes	12	6343437	rs36205629	C	T	NA	NA	NA	-0.0788	0.2639	0.7652
chr12:6343446:G:A	yes	12	6343446	rs4149617	G	A	NA	NA	NA	-0.0041	0.1165	0.9721
chr12:6343682:AAGAGGG:A	yes	12	6343682	rs34084986	AAGAGGG	A	NA	NA	NA	0.0271	0.0811	0.7379
chr12:6343692:T:A	yes	12	6343692	rs36205627	T	A	NA	NA	NA	0.0273	0.081	0.7358
chr12:6344029:G:C	yes	12	6344029	rs188458268	G	C	NA	NA	NA	0.2942	0.3036	0.3324
chr12:6344046:G:A	yes	12	6344046	rs36205633	G	A	-0.0050953	0.0331611	0.0605991103128203	0.0233	0.0265	0.3788
chr12:6344099:T:C	yes	12	6344099	rs12300705	T	C	0.0640438	0.0671181	0.0135266841837207	0.0383	0.0363	0.292
chr12:6344116:C:G	yes	12	6344116	rs115174303	C	G	NA	NA	NA	-0.0845	0.1298	0.515
chr12:6344146:A:G	yes	12	6344146	rs11064143	A	G	NA	NA	NA	0.0111	0.0542	0.838
chr12:6344518:T:C	yes	12	6344518	rs185816866	T	C	NA	NA	NA	-0.1749	0.3217	0.5866
chr12:6344756:G:A	yes	12	6344756	rs77029513	G	A	0.0145065	0.021451	0.16182888879324	0.0157	0.017	0.3569
chr12:6344918:C:T	yes	12	6344918	rs138955568	C	T	0.0258178	0.0360693	0.0550432203262352	0.0217	0.0343	0.5271
chr12:6345088:T:C	yes	12	6345088	rs59215493	T	C	0.0150377	0.0213393	0.163003733652332	0.0154	0.017	0.3636
chr12:6345131:A:G	yes	12	6345131	rs7297961	A	G	0.0630802	0.0670238	0.0135779178871072	0.0384	0.0363	0.2898
chr12:6345253:T:A	yes	12	6345253	rs72657509	T	A	0.00694602	0.0744141	0.0112438547519454	0.0493	0.0491	0.3155
chr12:6345295:A:G	yes	12	6345295	rs147407871	A	G	NA	NA	NA	-0.2361	0.2196	0.2823
chr12:6345437:A:G	yes	12	6345437	rs72657512	A	G	NA	NA	NA	0.0202	0.2737	0.9413
chr12:6345456:T:C	yes	12	6345456	rs72657513	T	C	-0.0310881	0.0703443	0.0129595528049749	-0.0083	0.0531	0.8759
chr12:6345599:T:C	yes	12	6345599	rs72657516	T	C	NA	NA	NA	-0.507	0.3808	0.1831
chr12:6345826:A:G	yes	12	6345826	rs191171812	A	G	NA	NA	NA	-0.4911	0.4174	0.2394
chr12:6345866:A:G	yes	12	6345866	rs72657520	A	G	0.0264096	0.073189	0.0114227416754476	0.0235	0.0525	0.6548
chr12:6345932:T:G	yes	12	6345932	rs11064145	T	G	0.0174992	0.0159665	0.439591737849589	0.0179	0.0128	0.1627
chr12:6346064:T:C	yes	12	6346064	rs61283233	T	C	NA	NA	NA	0.0046	0.0538	0.9312
chr12:6346304:T:A	yes	12	6346304	rs72657527	T	A	NA	NA	NA	0.3004	0.3033	0.322
chr12:6346794:G:A	yes	12	6346794	rs62622412	G	A	0.0442683	0.0297267	0.0748763761754602	0.0342	0.0244	0.1604
chr12:6346853:CAACA:C	yes	12	6346853	rs58510764	CAACA	C	NA	NA	NA	0.0406	0.0808	0.6153
chr12:6346909:C:T	yes	12	6346909	rs72657531	C	T	NA	NA	NA	0.3335	0.3068	0.277
chr12:6346953:G:A	yes	12	6346953	rs72657532	G	A	NA	NA	NA	0.0169	0.2644	0.949
chr12:6346959:T:C	yes	12	6346959	rs62619209	T	C	0.0771157	0.0719343	0.0116833830884993	0.0307	0.0625	0.6238
chr12:6347240:C:A	yes	12	6347240	rs62618735	C	A	-0.000307727	0.0453281	0.0312376275349048	0.0352	0.0384	0.359
chr12:6347577:G:A	yes	12	6347577	rs55981728	G	A	0.0807561	0.0721691	0.0139012470698845	0.0808	0.0722	0.2631
chr12:6347803:A:G	yes	12	6347803	rs72657538	A	G	NA	NA	NA	-0.1998	0.2032	0.3256
chr12:6347896:T:C	yes	12	6347896	rs2228576	T	C	0.0449116	0.0175868	0.652437922488502	0.0483	0.0167	0.00377
chr12:6348030:C:A	yes	12	6348030	rs3741913	C	A	NA	NA	NA	0.0819	0.0901	0.3637
chr12:6348166:C:T	yes	12	6348166	rs59142484	C	T	NA	NA	NA	0.5573	0.26	0.03208
chr12:6348632:C:T	yes	12	6348632	rs72657544	C	T	-0.0180628	0.050343	0.0256537055073835	-0.0024	0.0486	0.9601
chr12:6348664:C:T	yes	12	6348664	rs72657545	C	T	NA	NA	NA	0.1248	0.0711	0.07921
chr12:6348670:C:A	yes	12	6348670	rs57233912	C	A	NA	NA	NA	0.0697	0.0647	0.2814
chr12:6348676:T:C	yes	12	6348676	rs72657546	T	C	NA	NA	NA	0.043	0.1222	0.7248
chr12:6348699:T:A	yes	12	6348699	rs72657548	T	A	-0.115078	0.0774362	0.013557013367791	-0.1223	0.0653	0.06094
chr12:6348877:C:T	yes	12	6348877	rs72657552	C	T	NA	NA	NA	0.0612	0.1265	0.6285
chr12:6348918:C:T	yes	12	6348918	rs3764875	C	T	-0.0135284	0.0166051	0.646972061137145	-0.0249	0.0131	0.05815
chr12:6349108:G:C	yes	12	6349108	rs3764874	G	C	-0.0076139	0.0195769	0.223459805637264	-0.0096	0.0181	0.5958
chr12:6349184:A:G	yes	12	6349184	rs5742912	A	G	0.0227963	0.0541018	0.021875736453878	0.0306	0.0448	0.4941
chr12:6349279:G:C	yes	12	6349279	rs72657555	G	C	NA	NA	NA	0.1608	0.2261	0.477
chr12:6349537:G:A	yes	12	6349537	rs12304937	G	A	0.153986	0.0729665	0.0108458963636136	0.0281	0.0374	0.4531
chr12:6349720:A:T	yes	12	6349720	rs72657562	A	T	NA	NA	NA	0.297	0.1806	0.1001
chr12:6349775:A:G	yes	12	6349775	rs72657564	A	G	NA	NA	NA	0.2764	0.2129	0.1943
chr12:6349791:A:G	yes	12	6349791	rs72657565	A	G	NA	NA	NA	0.1828	0.0692	0.008287
chr12:6349827:T:C	yes	12	6349827	rs72657567	T	C	NA	NA	NA	0.174	0.1134	0.1251
chr12:6349828:A:G	yes	12	6349828	rs72657568	A	G	NA	NA	NA	0.1757	0.1133	0.1211
chr12:6350155:G:A	yes	12	6350155	rs185350126	G	A	NA	NA	NA	0.6191	0.3385	0.06741
chr12:6350365:G:A	yes	12	6350365	rs534480691	G	A	NA	NA	NA	0.6531	0.3412	0.0556
chr12:6350373:A:G	yes	12	6350373	rs542317888	A	G	NA	NA	NA	0.6532	0.3412	0.05557
chr12:6350997:AG:A	yes	12	6350997	rs781333826	AG	A	NA	NA	NA	0.3202	0.255	0.2093
chr12:6351088:T:C	yes	12	6351088	rs192014228	T	C	NA	NA	NA	0.1461	0.2952	0.6206
chr12:6351478:C:T	yes	12	6351478	rs141721849	C	T	NA	NA	NA	0.3431	0.1271	0.006945
chr12:6351635:A:G	yes	12	6351635	rs549980738	A	G	NA	NA	NA	-0.1872	0.3379	0.5797
chr12:6351689:C:T	yes	12	6351689	rs114679101	C	T	NA	NA	NA	0.0414	0.1482	0.7801
chr12:6351865:T:G	yes	12	6351865	rs115720853	T	G	NA	NA	NA	0.059	0.2236	0.7919
chr12:6352021:G:T	yes	12	6352021	rs149377405	G	T	NA	NA	NA	-0.1574	0.3312	0.6346
chr12:6352063:G:A	yes	12	6352063	rs56888996	G	A	0.126576	0.0670133	0.013448619388664	0.0355	0.0364	0.3292
chr12:6352419:C:A	yes	12	6352419	rs112365496	C	A	NA	NA	NA	0.2333	0.2977	0.4332
chr12:6352609:T:C	yes	12	6352609	rs17725256	T	C	NA	NA	NA	0.0647	0.0892	0.4681
chr12:6352846:G:A	yes	12	6352846	rs543445778	G	A	NA	NA	NA	-0.126	0.3296	0.7021
chr12:6353231:TA:T	yes	12	6353231	rs796782984	TA	T	-0.0315546	0.0270766	0.109853216212384	-0.0424	0.0242	0.08007
chr12:6353447:G:A	yes	12	6353447	rs79055824	G	A	-0.0457263	0.0307774	0.0852827462497708	-0.0585	0.0282	0.03759
chr12:6353506:T:C	yes	12	6353506	rs146146516	T	C	NA	NA	NA	-0.054	0.3584	0.8802
chr12:6353795:TAGCC:T	yes	12	6353795	chr12:6353795:TAGCC:T	TAGCC	T	-0.0564473	0.103441	0.00628396150608156	-0.0597	0.0949	0.5296
chr12:6354005:T:C	yes	12	6354005	rs149113888	T	C	0.0130873	0.0540822	0.0220945844810677	-0.03	0.0457	0.5111
chr12:6354026:T:G	yes	12	6354026	rs188437559	T	G	NA	NA	NA	0.1197	0.1242	0.335
chr12:6354040:C:G	yes	12	6354040	rs564064746	C	G	NA	NA	NA	-0.0897	0.1958	0.6469
chr12:6354103:T:C	yes	12	6354103	rs11612314	T	C	0.0532898	0.0530573	0.0254828961926217	0.0784	0.0499	0.1161
chr12:6354111:G:A	yes	12	6354111	rs184695222	G	A	NA	NA	NA	0.4214	0.1291	0.001094
chr12:6354121:T:C	yes	12	6354121	rs551539996	T	C	NA	NA	NA	-0.2473	0.3325	0.457
chr12:6354161:G:A	yes	12	6354161	rs111545730	G	A	-0.0523364	0.0412562	0.0445365760398179	-0.0472	0.0401	0.2389
chr12:6354179:C:T	yes	12	6354179	rs58854337	C	T	0.0968788	0.0616448	0.0160893619281707	0.0351	0.0395	0.3741
chr12:6354217:C:T	yes	12	6354217	rs11609789	C	T	-0.054913	0.0184879	0.262716151616294	-0.0486	0.015	0.001174
chr12:6354391:G:A	yes	12	6354391	rs72657573	G	A	-0.0527249	0.0882019	0.00839285892475789	-0.0255	0.07	0.7152
chr12:6354696:G:A	yes	12	6354696	rs11614164	G	A	-0.0230068	0.0161374	0.536608590574972	-0.0297	0.0131	0.0232
chr12:6355238:C:T	yes	12	6355238	rs72657579	C	T	NA	NA	NA	0.01	0.2494	0.968
chr12:6355415:C:T	yes	12	6355415	rs11542844	C	T	0.0486408	0.040235	0.0387331156169119	0.0307	0.0271	0.2573
chr12:6355618:G:A	yes	12	6355618	rs13306614	G	A	0.0084632	0.0530861	0.0224739701033491	0.0047	0.0392	0.9052
chr12:6355666:G:A	yes	12	6355666	rs72657585	G	A	NA	NA	NA	0.2212	0.1703	0.1939
chr12:6355778:G:A	yes	12	6355778	rs61731141	G	A	NA	NA	NA	0.1049	0.1242	0.3982
chr12:6356189:T:C	yes	12	6356189	rs72657589	T	C	NA	NA	NA	0.0859	0.1715	0.6164
chr12:6356346:C:T	yes	12	6356346	rs114890036	C	T	NA	NA	NA	-0.567	0.204	0.005461
chr12:6356524:G:A	yes	12	6356524	rs115342022	G	A	NA	NA	NA	0.223	0.1043	0.0325
chr12:6356561:T:C	yes	12	6356561	rs58989823	T	C	0.0412752	0.0356571	0.0504912155787803	0.0182	0.0246	0.4598
chr12:6356797:G:A	yes	12	6356797	rs3782721	G	A	-0.0531397	0.0236722	0.133039547499784	-0.0401	0.0192	0.03655
chr12:6356804:A:G	yes	12	6356804	rs3782722	A	G	-0.0240256	0.0158502	0.567742921979309	-0.0296	0.013	0.02242
chr12:6356889:G:C	yes	12	6356889	rs3782723	G	C	-0.0443381	0.0166416	0.349281561476226	-0.0422	0.0135	0.001807
chr12:6356915:A:G	yes	12	6356915	rs3782724	A	G	0.0300131	0.035919	0.0499923298378245	0.0234	0.0245	0.3391
chr12:6357205:T:C	yes	12	6357205	rs7972292	T	C	0.0395367	0.0356788	0.0504641811050985	0.0194	0.0246	0.4294
chr12:6357252:C:T	yes	12	6357252	rs568367984	C	T	NA	NA	NA	0.3029	0.3197	0.3434
chr12:6357279:G:A	yes	12	6357279	rs557131306	G	A	NA	NA	NA	0.4999	0.2495	0.04506
chr12:6357466:C:T	yes	12	6357466	rs55759660	C	T	0.0151783	0.021315	0.16378444467921	0.0077	0.017	0.6491
chr12:6357575:G:A	yes	12	6357575	rs7957162	G	A	0.033713	0.0361311	0.0496787167256153	0.0273	0.0246	0.2677
chr12:6357956:C:A	yes	12	6357956	rs4491294	C	A	0.0492108	0.0401788	0.0392072534458937	0.0281	0.0272	0.3007
chr12:6358123:C:T	yes	12	6358123	rs145476003	C	T	NA	NA	NA	-0.4186	0.2288	0.06739
chr12:6358280:C:A	yes	12	6358280	rs10849445	C	A	-0.0265513	0.0158147	0.561817256615201	-0.032	0.0128	0.0124
chr12:6358412:C:T	yes	12	6358412	rs78141955	C	T	-0.042051	0.0795032	0.0103317887624338	-0.0217	0.0543	0.69
chr12:6358527:T:C	yes	12	6358527	rs73261482	T	C	0.0508295	0.0401898	0.0391605880889581	0.0306	0.0272	0.2606
chr12:6358597:AC:A	yes	12	6358597	rs796284158	AC	A	0.0517596	0.0402853	0.0390148882091067	0.0315	0.0273	0.2476
chr12:6358669:G:A	yes	12	6358669	rs115349557	G	A	-0.0368602	0.0791182	0.0104058673253964	-0.0118	0.0529	0.8243
chr12:6358795:A:G	yes	12	6358795	rs7976804	A	G	-0.0267234	0.0159989	0.561660307067843	-0.0323	0.0129	0.0125
chr12:6359038:A:C	yes	12	6359038	rs540976012	A	C	0.0349319	0.0612263	0.0168804706711484	-0.0039	0.0465	0.9336
chr12:6359039:C:T	yes	12	6359039	rs7296922	C	T	0.0484243	0.0401637	0.0392418053947057	0.0296	0.0272	0.2762
chr12:6359137:T:C	yes	12	6359137	rs6489711	T	C	-0.0355368	0.0162309	0.389669860497443	-0.034	0.0129	0.008461
chr12:6359274:A:T	yes	12	6359274	rs6489712	A	T	0.0483171	0.0401694	0.0392381794173428	0.0302	0.0272	0.2673
chr12:6359289:G:A	yes	12	6359289	rs6489713	G	A	0.0484004	0.0401629	0.0392432393253027	0.0302	0.0272	0.2673
chr12:6359349:T:C	yes	12	6359349	rs4764585	T	C	-0.0262494	0.0158418	0.56730501911334	-0.0317	0.0128	0.01328
chr12:6360200:G:A	yes	12	6360200	rs73048428	G	A	0.0254477	0.0310799	0.0688763428230098	6e-04	0.026	0.9816
chr12:6360250:C:A	yes	12	6360250	rs3782725	C	A	-0.0315655	0.0788347	0.0103769553831652	-0.0154	0.0539	0.775
chr12:6360276:G:A	yes	12	6360276	rs189620291	G	A	NA	NA	NA	0.4363	0.2386	0.06746
chr12:6360505:G:T	yes	12	6360505	rs3782726	G	T	-0.0242614	0.015836	0.566475235305186	-0.03	0.0128	0.01911
chr12:6360596:G:A	yes	12	6360596	rs72657592	G	A	NA	NA	NA	-0.7372	0.3077	0.01659
chr12:6360719:C:T	yes	12	6360719	rs66575351	C	T	NA	NA	NA	-0.1592	0.1044	0.1271
chr12:6360731:G:C	yes	12	6360731	rs59254690	G	C	0.0449735	0.0406765	0.0382692879851569	0.0069	0.0274	0.8017
chr12:6360787:C:CA	yes	12	6360787	rs559148240	C	CA	NA	NA	NA	0.0489	0.3597	0.8919
chr12:6360861:G:A	yes	12	6360861	rs72645106	G	A	0.0486027	0.0652768	0.0143718768593632	0.0383	0.0573	0.5037
chr12:6360897:G:A	yes	12	6360897	rs72645107	G	A	NA	NA	NA	-0.1404	0.3358	0.6758
chr12:6361004:C:T	yes	12	6361004	rs79506352	C	T	NA	NA	NA	-0.0608	0.0908	0.5031
chr12:6361094:A:G	yes	12	6361094	rs7956915	A	G	-0.0301251	0.0157346	0.528216750235814	-0.031	0.0126	0.01373
chr12:6361186:C:T	yes	12	6361186	rs114782537	C	T	NA	NA	NA	0.3542	0.1351	0.00876
chr12:6361447:A:C	yes	12	6361447	rs111237382	A	C	NA	NA	NA	-0.2754	0.1739	0.1132
chr12:6361612:G:A	yes	12	6361612	rs55953023	G	A	0.0356588	0.064555	0.0150342834385529	-0.0178	0.0527	0.7357
chr12:6361639:A:G	yes	12	6361639	rs113573895	A	G	NA	NA	NA	0.3431	0.1351	0.01106
chr12:6361758:C:A	yes	12	6361758	chr12:6361758:C:A	C	A	-0.0647033	0.0180539	0.274044853343448	-0.0531	0.0147	0.0003126
chr12:6361905:C:A	yes	12	6361905	rs4764586	C	A	-0.0514602	0.0169815	0.337370233625396	-0.0472	0.0139	0.0006527
chr12:6361988:C:A	yes	12	6361988	rs56128666	C	A	-0.100657	0.119486	0.00549790890363919	-0.1007	0.1195	0.3994
chr12:6362280:G:A	yes	12	6362280	rs72645112	G	A	NA	NA	NA	-0.2132	0.3514	0.544
chr12:6362563:G:T	yes	12	6362563	rs116359146	G	T	NA	NA	NA	0.4924	0.2734	0.07175
chr12:6362710:C:T	yes	12	6362710	chr12:6362710:C:T	C	T	NA	NA	NA	0.0906	0.172	0.5983
chr12:6363138:CAAT:C	yes	12	6363138	rs111848554	CAAT	C	-0.0187265	0.0217712	0.17586287202402	-0.0278	0.0198	0.1603
chr12:6363345:G:C	yes	12	6363345	rs114004764	G	C	NA	NA	NA	0.2076	0.1376	0.1314
chr12:6363434:G:A	yes	12	6363434	rs111317117	G	A	0.0938002	0.0946898	0.00668516238436887	0.0938	0.0947	0.3219
chr12:6363586:G:A	yes	12	6363586	rs55797039	G	A	0.0267581	0.0468455	0.0320324595563694	0.0353	0.046	0.4428
chr12:6363587:C:A	yes	12	6363587	rs55859427	C	A	0.0269284	0.0468391	0.0320348135509968	0.0354	0.046	0.4416
chr12:6363766:C:T	yes	12	6363766	rs72645116	C	T	NA	NA	NA	-0.453	0.2893	0.1174
chr12:6363805:C:T	yes	12	6363805	rs72645117	C	T	NA	NA	NA	0.1021	0.0943	0.2789
chr12:6363864:C:A	yes	12	6363864	rs13306621	C	A	0.0576231	0.0657536	0.0144563973028871	0.0652	0.0541	0.2281
chr12:6363910:A:C	yes	12	6363910	rs373304492	A	C	NA	NA	NA	0.218	0.2259	0.3346
chr12:6364174:C:T	yes	12	6364174	rs139231743	C	T	NA	NA	NA	0.2203	0.2267	0.3313
chr12:6364383:C:A	yes	12	6364383	rs2041375	C	A	0.0254625	0.0187052	0.256128480393033	0.0161	0.0171	0.3464
chr12:6364454:A:C	yes	12	6364454	rs112748569	A	C	0.0680124	0.0651553	0.0146480642417526	0.0743	0.0533	0.1633
chr12:6364694:A:G	yes	12	6364694	rs34164551	A	G	0.02469	0.0170698	0.333155684722451	0.0055	0.0136	0.6855
chr12:6364761:C:CA	yes	12	6364761	rs34080023	C	CA	-0.134337	0.0654262	0.0192524087820261	-0.1343	0.0654	0.04002
chr12:6364974:A:T	yes	12	6364974	rs78093878	A	T	-0.0218723	0.0361288	0.0580592354795688	-0.0303	0.0309	0.3268
chr12:6365093:G:T	yes	12	6365093	rs56969194	G	T	NA	NA	NA	-0.4889	0.2708	0.07101
chr12:6365118:C:T	yes	12	6365118	rs139526667	C	T	NA	NA	NA	-0.0704	0.1047	0.5013
chr12:6365363:C:T	yes	12	6365363	rs2364468	C	T	-0.0232899	0.0170206	0.337538965478039	-0.0325	0.014	0.02061
chr12:6365402:T:C	yes	12	6365402	rs190316185	T	C	NA	NA	NA	0.1984	0.2155	0.3573
chr12:6365489:T:A	yes	12	6365489	rs12320672	T	A	NA	NA	NA	-0.0316	0.0798	0.6921
chr12:6365490:C:A	yes	12	6365490	rs12312293	C	A	NA	NA	NA	-0.0316	0.0798	0.6921
chr12:6365864:C:A	yes	12	6365864	rs79668760	C	A	NA	NA	NA	-0.0356	0.0799	0.6559
chr12:6365916:T:G	yes	12	6365916	rs12322266	T	G	0.0249528	0.0185262	0.259348400789366	0.0131	0.017	0.441
chr12:6365987:TG:T	yes	12	6365987	rs397850170	TG	T	0.0239354	0.0185868	0.257014069095897	0.0118	0.0174	0.4962
chr12:6366038:TAG:T	yes	12	6366038	rs548569895	TAG	T	NA	NA	NA	0.0119	0.3182	0.9701
chr12:6366234:C:T	yes	12	6366234	rs79885001	C	T	NA	NA	NA	0.0877	0.193	0.6495
chr12:6366714:C:T	yes	12	6366714	rs376271139	C	T	NA	NA	NA	0.4132	0.2259	0.06738
chr12:6366731:C:T	yes	12	6366731	rs35041216	C	T	0.0246878	0.0185412	0.258980987279345	0.012	0.017	0.4803
chr12:6366957:T:C	yes	12	6366957	rs2886081	T	C	-0.000121311	0.0174688	0.680936175071739	-0.0175	0.0141	0.2145
chr12:6367058:C:T	yes	12	6367058	rs113366126	C	T	-0.018094	0.0362995	0.0573660519583511	-0.0275	0.0323	0.3946
chr12:6367086:A:C	yes	12	6367086	rs12581183	A	C	0.0271191	0.0185129	0.259692554850919	0.0147	0.017	0.3872
chr12:6367417:C:T	yes	12	6367417	rs12579898	C	T	0.0238559	0.018534	0.258979626487255	0.0112	0.017	0.51
chr12:6367425:G:T	yes	12	6367425	rs7972942	G	T	-0.0300265	0.016543	0.403988035397351	-0.042	0.0152	0.005725
chr12:6367464:G:A	yes	12	6367464	rs151266088	G	A	NA	NA	NA	0.0049	0.2929	0.9867
chr12:6367557:C:T	yes	12	6367557	rs7973914	C	T	-0.031201	0.0164729	0.408685507192414	-0.0396	0.0135	0.003325
chr12:6367726:A:G	yes	12	6367726	rs7963228	A	G	-0.0315013	0.0164734	0.409461310435456	-0.0393	0.0135	0.003549
chr12:6367833:C:T	yes	12	6367833	rs569063121	C	T	NA	NA	NA	0.0305	0.3446	0.9295
chr12:6367870:T:C	yes	12	6367870	rs118067840	T	C	-0.0113315	0.0667974	0.0163304166038864	-0.0113	0.0668	0.8657
chr12:6368078:C:T	yes	12	6368078	rs10774426	C	T	-0.0269043	0.0164889	0.400436932269789	-0.0355	0.0136	0.008803
chr12:6368212:C:T	yes	12	6368212	rs10774427	C	T	-0.0247178	0.0164488	0.40153663076131	-0.0331	0.0135	0.01408
chr12:6368235:C:G	yes	12	6368235	rs10774428	C	G	-0.00256807	0.017065	0.687019465390586	-0.031	0.0138	0.02446
chr12:6368249:G:T	yes	12	6368249	rs56811846	G	T	NA	NA	NA	-0.0373	0.0778	0.6318
chr12:6368273:C:T	yes	12	6368273	rs146899177	C	T	NA	NA	NA	0.0657	0.157	0.6754
chr12:6368298:C:T	yes	12	6368298	rs10774429	C	T	-0.0207175	0.0165993	0.347876595662291	-0.0279	0.0136	0.04116
chr12:6368330:C:T	yes	12	6368330	rs192517620	C	T	NA	NA	NA	-0.0475	0.31	0.8781
chr12:6368345:C:G	yes	12	6368345	rs12826912	C	G	0.0742514	0.0810963	0.0113765599004555	0.0743	0.0811	0.3596
chr12:6368853:T:C	yes	12	6368853	rs56128417	T	C	NA	NA	NA	0.1237	0.0788	0.1165
chr12:6369103:T:C	yes	12	6369103	rs113998932	T	C	NA	NA	NA	-0.1544	0.3308	0.6407
chr12:6369445:A:G	yes	12	6369445	rs116726241	A	G	NA	NA	NA	-0.0306	0.1101	0.7808
chr12:6369446:A:C	yes	12	6369446	rs7302949	A	C	NA	NA	NA	-0.1266	0.0667	0.05769
chr12:6369575:A:G	yes	12	6369575	rs576456435	A	G	NA	NA	NA	-0.201	0.3743	0.5913
chr12:6369615:G:A	yes	12	6369615	rs576066876	G	A	NA	NA	NA	-0.3138	0.4068	0.4405
chr12:6369894:T:C	yes	12	6369894	rs763417579	T	C	NA	NA	NA	-0.1285	0.348	0.7119
chr12:6370057:T:C	yes	12	6370057	rs116497827	T	C	NA	NA	NA	0.0178	0.1307	0.8915
chr12:6370081:A:G	yes	12	6370081	rs115795092	A	G	NA	NA	NA	0.2083	0.2109	0.3233
chr12:6370126:A:C	yes	12	6370126	rs10849446	A	C	-0.0222028	0.0159028	0.57682787277931	-0.0133	0.0129	0.3024
chr12:6370143:C:A	yes	12	6370143	rs185349914	C	A	NA	NA	NA	0.0562	0.2073	0.7861
chr12:6370548:C:T	yes	12	6370548	rs73048453	C	T	NA	NA	NA	-0.0428	0.1806	0.8125
chr12:6370644:G:A	yes	12	6370644	rs71445103	G	A	0.0405213	0.0255086	0.10496011390566	0.0312	0.0211	0.1383
chr12:6370694:G:A	yes	12	6370694	rs78796130	G	A	NA	NA	NA	0.0806	0.1081	0.4559
chr12:6371117:C:T	yes	12	6371117	rs76026410	C	T	-0.025834	0.057516	0.0192045204289878	0.0208	0.0503	0.6796
chr12:6371191:A:G	yes	12	6371191	rs3782727	A	G	NA	NA	NA	0.1163	0.0924	0.2082
chr12:6371260:A:T	yes	12	6371260	rs3782728	A	T	NA	NA	NA	0.0653	0.1071	0.5421
chr12:6371803:T:C	yes	12	6371803	rs4764587	T	C	-0.018308	0.0160066	0.594507769448444	-0.0074	0.0128	0.5619
chr12:6372004:G:A	yes	12	6372004	rs7964163	G	A	0.0431502	0.0258863	0.103139286167298	0.0307	0.0214	0.152
chr12:6372554:T:C	yes	12	6372554	rs184539553	T	C	NA	NA	NA	0.0209	0.2915	0.9428
chr12:6372556:G:A	yes	12	6372556	rs186730906	G	A	NA	NA	NA	0.0209	0.2915	0.9428
chr12:6372800:T:C	yes	12	6372800	rs7958135	T	C	-0.019765	0.0160087	0.594527332310315	-0.0116	0.0128	0.362
chr12:6372810:C:T	yes	12	6372810	rs7968695	C	T	-0.0147296	0.0159924	0.588484833440898	-0.0047	0.0128	0.7127
chr12:6372822:C:T	yes	12	6372822	rs140611762	C	T	NA	NA	NA	-0.202	0.2414	0.4029
chr12:6372948:C:G	yes	12	6372948	rs77825754	C	G	NA	NA	NA	0.1503	0.1053	0.1535
chr12:6373348:T:G	yes	12	6373348	rs66879982	T	G	0.0383184	0.0255034	0.105172905792744	0.0314	0.0211	0.1365
chr12:6373620:G:A	yes	12	6373620	rs2286600	G	A	-0.0182652	0.0158655	0.567525973055639	-0.0094	0.0129	0.4642
chr12:6373706:G:A	yes	12	6373706	rs72645124	G	A	-0.0481599	0.077983	0.0104396709681173	-0.0403	0.0692	0.5603
chr12:6374297:T:C	yes	12	6374297	rs3741914	T	C	0.0059982	0.0171473	0.698813085842767	0.0126	0.0138	0.361
chr12:6374685:G:A	yes	12	6374685	rs13306619	G	A	NA	NA	NA	-0.041	0.1595	0.7971
chr12:6374811:A:G	yes	12	6374811	rs61759919	A	G	NA	NA	NA	-0.2114	0.1957	0.2802
chr12:6374831:T:C	yes	12	6374831	rs150809388	T	C	NA	NA	NA	0.2802	0.1892	0.1387
chr12:6374907:G:A	yes	12	6374907	rs114264117	G	A	NA	NA	NA	0.2466	0.2646	0.3513
chr12:6375053:C:T	yes	12	6375053	rs72645128	C	T	NA	NA	NA	0.1961	0.1671	0.2406
chr12:6375164:T:C	yes	12	6375164	rs72645129	T	C	NA	NA	NA	-0.1068	0.1396	0.4441
chr12:6375268:C:T	yes	12	6375268	rs72645130	C	T	0.0908323	0.0894863	0.00814700219312007	0.0908	0.0895	0.3103
chr12:6375298:C:A	yes	12	6375298	rs72645132	C	A	NA	NA	NA	-0.104	0.2291	0.6498
chr12:6375299:C:T	yes	12	6375299	rs62624478	C	T	NA	NA	NA	0.248	0.163	0.1281
chr12:6375310:C:T	yes	12	6375310	rs41279086	C	T	-0.0871844	0.10798	0.00604700454464872	-0.0772	0.0955	0.4185
chr12:6375337:A:AG	yes	12	6375337	rs62625998	A	AG	-0.024752	0.0999549	0.00754799326179033	-0.0248	0.1	0.8041
chr12:6375500:C:G	yes	12	6375500	rs13306617	C	G	NA	NA	NA	-0.0604	0.0973	0.5348
chr12:6375543:T:C	yes	12	6375543	rs10849447	T	C	0.0243897	0.0163442	0.519723271002286	0.0223	0.0151	0.1394
chr12:6375869:G:C	yes	12	6375869	rs2071244	G	C	0.0318827	0.018286	0.243495010673683	0.0265	0.0143	0.06501
chr12:6376222:G:C	yes	12	6376222	rs72645145	G	C	NA	NA	NA	0.3146	0.1692	0.06298
chr12:6376267:T:C	yes	12	6376267	rs11831941	T	C	NA	NA	NA	0.1672	0.1759	0.3418
chr12:6376270:C:T	yes	12	6376270	rs3759323	C	T	0.0317687	0.0193152	0.209755248508139	0.0287	0.0158	0.06867
chr12:6376409:A:G	yes	12	6376409	rs72645148	A	G	NA	NA	NA	-0.2441	0.2676	0.3617
chr12:6376443:G:C	yes	12	6376443	rs11833597	G	C	NA	NA	NA	0.1625	0.1782	0.3618
chr12:6376495:T:C	yes	12	6376495	rs3759324	T	C	0.0315238	0.0182263	0.245777571696016	0.034	0.0144	0.01844
chr12:6376551:A:G	yes	12	6376551	rs56682151	A	G	NA	NA	NA	0.032	0.0813	0.6941
chr12:6376996:G:T	yes	12	6376996	rs72645153	G	T	NA	NA	NA	-0.2132	0.2696	0.4291
chr12:6377193:G:A	yes	12	6377193	rs186991007	G	A	NA	NA	NA	-0.0845	0.3987	0.8322
chr12:6377358:T:C	yes	12	6377358	rs72645155	T	C	NA	NA	NA	0.1348	0.1038	0.1941
chr12:6377442:A:G	yes	12	6377442	rs72645158	A	G	NA	NA	NA	0.2679	0.2275	0.239
chr12:6377490:T:C	yes	12	6377490	rs879605	T	C	0.0356119	0.0188866	0.224034130004597	0.0348	0.0153	0.02291
chr12:6377761:C:T	yes	12	6377761	rs59148182	C	T	NA	NA	NA	0.0333	0.1124	0.767
chr12:6377826:C:T	yes	12	6377826	rs10161395	C	T	NA	NA	NA	-0.0541	0.1377	0.6942
chr12:6377859:C:T	yes	12	6377859	rs148065366	C	T	NA	NA	NA	-0.0928	0.3503	0.791
chr12:6377995:T:C	yes	12	6377995	rs4285931	T	C	0.00763975	0.0172908	0.297316182584974	0.0022	0.0143	0.875
chr12:6378229:C:CT	yes	12	6378229	rs201470104	C	CT	-0.00236776	0.0167877	0.569328816844392	-0.0032	0.0155	0.8364
chr12:6378244:G:A	yes	12	6378244	rs147194909	G	A	NA	NA	NA	-0.2368	0.2553	0.3536
chr12:6378345:C:T	yes	12	6378345	rs140766899	C	T	NA	NA	NA	0.206	0.1446	0.1544
chr12:6378570:G:GGC	yes	12	6378570	rs138008348	G	GGC	0.0035632	0.0165709	0.551332550249273	9e-04	0.0153	0.9531
chr12:6378598:A:C	yes	12	6378598	rs75564455	A	C	NA	NA	NA	-0.2805	0.1968	0.1541
chr12:6378670:G:A	yes	12	6378670	rs182199908	G	A	NA	NA	NA	0.3447	0.2643	0.1922
chr12:6378733:C:T	yes	12	6378733	rs115787705	C	T	NA	NA	NA	0.328	0.2349	0.1627
chr12:6378857:G:A	yes	12	6378857	rs139242578	G	A	NA	NA	NA	0.0369	0.1488	0.804
chr12:6378926:T:G	yes	12	6378926	rs149989520	T	G	NA	NA	NA	-0.4081	0.3951	0.3016
chr12:6379172:G:A	yes	12	6379172	rs143754247	G	A	0.137861	0.10526	0.00582179393375908	0.1379	0.1053	0.1903
chr12:6379208:G:A	yes	12	6379208	rs146847815	G	A	NA	NA	NA	-0.8218	0.4494	0.06745
chr12:6379271:G:A	yes	12	6379271	rs74059240	G	A	0.212062	0.109172	0.00468962527579095	0.2027	0.0647	0.001732
chr12:6379284:T:C	yes	12	6379284	rs11064153	T	C	-0.00795478	0.0192679	0.213818883637485	-0.0099	0.0151	0.509
chr12:6379311:G:A	yes	12	6379311	rs77367957	G	A	NA	NA	NA	-0.1318	0.1841	0.4738
chr12:6379701:C:A	yes	12	6379701	rs185039650	C	A	NA	NA	NA	0.3009	0.262	0.2508
chr12:6379754:C:A	yes	12	6379754	rs189372904	C	A	NA	NA	NA	0.3009	0.262	0.2508
chr12:6379984:A:G	yes	12	6379984	rs80060201	A	G	NA	NA	NA	-0.1272	0.1839	0.4892
chr12:6379989:A:G	yes	12	6379989	rs113722188	A	G	NA	NA	NA	0.1119	0.1151	0.3313
chr12:6380128:T:C	yes	12	6380128	rs567537604	T	C	NA	NA	NA	0.1281	0.288	0.6564
chr12:6380213:AC:A	yes	12	6380213	rs398076390	AC	A	-0.00429771	0.0194143	0.212524469495188	-0.0144	0.0152	0.3447
chr12:6380219:G:A	yes	12	6380219	rs79785722	G	A	NA	NA	NA	0.1095	0.0823	0.1831
chr12:6380355:G:A	yes	12	6380355	rs78266307	G	A	NA	NA	NA	0.0498	0.0955	0.6021
chr12:6380373:A:G	yes	12	6380373	rs185358650	A	G	NA	NA	NA	0.1828	0.2614	0.4844
chr12:6380540:C:A	yes	12	6380540	rs138065160	C	A	NA	NA	NA	-0.1232	0.2398	0.6073
chr12:6380855:T:C	yes	12	6380855	rs74059241	T	C	NA	NA	NA	0.1976	0.0999	0.04804
chr12:6380867:G:A	yes	12	6380867	rs11833291	G	A	0.0138357	0.03823	0.0445169791149893	0.0104	0.0263	0.6916
chr12:6380992:A:G	yes	12	6380992	rs11831214	A	G	0.0118682	0.0382767	0.0444320828238509	0.0085	0.0264	0.7466
chr12:6381018:T:C	yes	12	6381018	rs11064155	T	C	0.0367252	0.0995989	0.00627685521434303	0.0077	0.0555	0.8903
chr12:6381069:A:C	yes	12	6381069	rs11831220	A	C	0.0115581	0.0382881	0.0444077126506912	0.0086	0.0264	0.7454
chr12:6381081:A:G	yes	12	6381081	rs114439553	A	G	NA	NA	NA	-0.0612	0.2442	0.802
chr12:6381127:T:C	yes	12	6381127	rs11831706	T	C	0.0197272	0.0441651	0.0327907640718068	0.0116	0.0291	0.6908
chr12:6381150:A:C	yes	12	6381150	rs11831244	A	C	0.0120983	0.0382642	0.0444571315097056	0.0094	0.0263	0.7216
chr12:6381215:T:C	yes	12	6381215	rs11064156	T	C	0.0139055	0.0162021	0.391537755051383	0.0024	0.0129	0.8513
chr12:6381443:A:G	yes	12	6381443	rs11831297	A	G	0.0110794	0.0379874	0.045166567757075	0.009	0.0262	0.7319
chr12:6381499:C:T	yes	12	6381499	rs766355397	C	T	NA	NA	NA	0.4069	0.3398	0.2311
chr12:6381577:T:C	yes	12	6381577	rs7972647	T	C	0.0125386	0.016263	0.390506138388148	0.0031	0.013	0.8143
chr12:6381579:C:G	yes	12	6381579	rs182813353	C	G	NA	NA	NA	-0.2032	0.324	0.5306
chr12:6381655:G:A	yes	12	6381655	rs142821861	G	A	NA	NA	NA	-0.4855	0.3914	0.2148
chr12:6381713:G:A	yes	12	6381713	rs3759327	G	A	0.00770999	0.0161467	0.562704882832959	-0.0034	0.0131	0.7983
chr12:6381746:G:A	yes	12	6381746	rs3759328	G	A	0.0390359	0.100704	0.00618449416339418	-0.022	0.0628	0.7263
chr12:6381759:C:G	yes	12	6381759	rs3759329	C	G	0.0129286	0.016252	0.39179670027161	0.0035	0.013	0.7894
chr12:6381802:A:G	yes	12	6381802	rs3759330	A	G	0.0155918	0.0162878	0.388430273140596	0.0039	0.013	0.7652
chr12:6381846:G:A	yes	12	6381846	rs3759331	G	A	0.0168111	0.0163171	0.383105039152812	0.0076	0.013	0.562
chr12:6381865:C:A	yes	12	6381865	rs190849958	C	A	NA	NA	NA	-0.1613	0.289	0.5768
chr12:6381903:C:G	yes	12	6381903	rs60681466	C	G	NA	NA	NA	0.0949	0.1998	0.6347
chr12:6381912:T:C	yes	12	6381912	rs3759332	T	C	0.0142487	0.0163206	0.384386710116349	0.0027	0.0131	0.8357
chr12:6381950:C:T	yes	12	6381950	rs7955466	C	T	0.0115895	0.0166049	0.347169150007769	0.0015	0.0136	0.9107
chr12:6381951:G:A	yes	12	6381951	rs150041058	G	A	NA	NA	NA	-0.0594	0.1493	0.6907
chr12:6381959:G:A	yes	12	6381959	rs7954567	G	A	0.014198	0.0166067	0.342560194608549	0.003	0.0136	0.826
chr12:6382004:G:A	yes	12	6382004	rs192211880	G	A	NA	NA	NA	-0.5293	0.3906	0.1753
chr12:6382090:G:GT	yes	12	6382090	rs5796229	G	GT	0.00240076	0.0175529	0.681652251101895	0.0023	0.0161	0.8863
chr12:6382114:C:T	yes	12	6382114	rs112651654	C	T	-0.0636446	0.0470122	0.0303393945664262	-0.0559	0.0392	0.1535
chr12:6382463:G:A	yes	12	6382463	rs56983450	G	A	-0.0484783	0.0401579	0.0419986499499552	-0.0096	0.0323	0.7655
chr12:6382473:C:T	yes	12	6382473	rs187907833	C	T	NA	NA	NA	-0.6078	0.4229	0.1507
chr12:6382480:T:G	yes	12	6382480	rs192264881	T	G	NA	NA	NA	-0.2248	0.2803	0.4226
chr12:6382781:C:T	yes	12	6382781	rs3759333	C	T	-0.0213748	0.0184828	0.239922077303128	-0.0101	0.0148	0.4955
chr12:6382842:G:A	yes	12	6382842	rs3759334	G	A	-0.0205489	0.0185995	0.235141473605196	-0.01	0.0148	0.5002
chr12:6382855:T:C	yes	12	6382855	rs114738865	T	C	NA	NA	NA	-0.02	0.2794	0.9428
chr12:6382894:G:A	yes	12	6382894	rs116608069	G	A	NA	NA	NA	-0.0212	0.2793	0.9395
chr12:6382952:C:T	yes	12	6382952	rs41383846	C	T	NA	NA	NA	0.3859	0.1939	0.04654
chr12:6383020:G:A	yes	12	6383020	rs114061730	G	A	NA	NA	NA	0.3319	0.2075	0.1097
chr12:6383164:T:A	yes	12	6383164	rs41318752	T	A	0.0169395	0.0272456	0.0923313111711828	0.0015	0.0214	0.9448
chr12:6383263:AG:A	yes	12	6383263	rs141373454	AG	A	NA	NA	NA	0.0929	0.1245	0.4552
chr12:6383266:A:C	yes	12	6383266	rs113302675	A	C	NA	NA	NA	-0.0462	0.2518	0.8546
chr12:6383483:A:C	yes	12	6383483	rs11064157	A	C	-0.0093256	0.0181012	0.743752165766932	-0.0112	0.0146	0.4412
chr12:6383654:C:T	yes	12	6383654	rs41358946	C	T	NA	NA	NA	0.093	0.1452	0.5219
chr12:6383718:G:A	yes	12	6383718	rs41534845	G	A	NA	NA	NA	0.0935	0.0842	0.2667
chr12:6383928:C:T	yes	12	6383928	rs3759335	C	T	-0.0449004	0.0228224	0.144074967393048	-0.0443	0.0203	0.02924
chr12:6383930:C:T	yes	12	6383930	rs3759336	C	T	-0.045	0.0228231	0.144031563616412	-0.0449	0.0203	0.02726
chr12:6383934:G:T	yes	12	6383934	rs28999107	G	T	0.0184062	0.0160576	0.443601624212059	0.0119	0.0133	0.3719
chr12:6384185:A:G	yes	12	6384185	rs10849448	A	G	-0.00941134	0.0186954	0.75733990910815	-0.0059	0.0153	0.6988
chr12:6384275:C:T	yes	12	6384275	rs41512347	C	T	NA	NA	NA	0.0792	0.0652	0.2242
chr12:6384348:G:A	yes	12	6384348	rs112422948	G	A	NA	NA	NA	-0.0706	0.259	0.7851
chr12:6384545:C:A	yes	12	6384545	rs200318201	C	A	NA	NA	NA	0.3097	0.3476	0.3729
chr12:6384579:C:T	yes	12	6384579	rs41441750	C	T	NA	NA	NA	-0.1335	0.1653	0.4191
chr12:6384735:G:A	yes	12	6384735	rs2302256	G	A	-0.005511	0.0246813	0.116516537358519	-0.0103	0.0192	0.5928
chr12:6384745:C:T	yes	12	6384745	rs2302255	C	T	-0.0275017	0.0504578	0.0257161780411965	-0.0131	0.0343	0.7013
chr12:6384776:TC:T	yes	12	6384776	rs41518946	TC	T	NA	NA	NA	-0.2046	0.2152	0.3417
chr12:6384986:G:A	yes	12	6384986	rs113399955	G	A	-0.0075824	0.0627051	0.0160655498920519	0.0322	0.0548	0.5561
chr12:6385074:A:G	yes	12	6385074	rs41480749	A	G	-0.0427771	0.0704642	0.0129615463302899	-0.0591	0.0595	0.3212
chr12:6385291:G:A	yes	12	6385291	rs41489647	G	A	NA	NA	NA	0.6178	0.2342	0.008335
chr12:6385344:C:T	yes	12	6385344	rs41393248	C	T	NA	NA	NA	-0.0123	0.1288	0.924
chr12:6385396:G:A	yes	12	6385396	rs61761337	G	A	-0.10382	0.0814064	0.010518946127036	-0.1085	0.0798	0.174
chr12:6385629:G:T	yes	12	6385629	rs41354948	G	T	NA	NA	NA	-0.0529	0.0947	0.5761
chr12:6385763:G:A	yes	12	6385763	rs558046074	G	A	NA	NA	NA	-0.0101	0.2802	0.9711
chr12:6385923:G:A	yes	12	6385923	rs35711704	G	A	NA	NA	NA	-0.0624	0.2906	0.83
chr12:6385958:C:T	yes	12	6385958	rs147597418	C	T	0.124008	0.119483	0.00507599332252856	0.124	0.1195	0.2994
chr12:6386109:C:A	yes	12	6386109	rs2364480	C	A	-0.00923103	0.0181089	0.745412044704453	-0.018	0.0148	0.2227
chr12:6386133:C:T	yes	12	6386133	rs41335846	C	T	NA	NA	NA	0.6021	0.2327	0.00968
chr12:6386556:A:C	yes	12	6386556	rs41517250	A	C	NA	NA	NA	0.0803	0.1778	0.6516
chr12:6386661:A:G	yes	12	6386661	rs113339765	A	G	-0.0534258	0.0507118	0.0257441407772316	-0.0566	0.0433	0.1907
chr12:6386956:G:A	yes	12	6386956	rs7953404	G	A	-0.0224628	0.0450131	0.0327711534814541	-0.0027	0.0293	0.9273
chr12:6387215:A:G	yes	12	6387215	rs41344049	A	G	-0.0206652	0.0567142	0.0196810509640307	-0.0214	0.0497	0.6669
chr12:6387384:C:T	yes	12	6387384	rs41424250	C	T	-0.0241927	0.0496346	0.028078330649436	0.0038	0.0461	0.9335
chr12:6387438:TAG:T	yes	12	6387438	rs148973525	TAG	T	NA	NA	NA	-0.0572	0.0948	0.5464
chr12:6387682:G:C	yes	12	6387682	rs140849793	G	C	NA	NA	NA	0.0289	0.2326	0.9013
chr12:6387725:G:C	yes	12	6387725	rs556879386	G	C	NA	NA	NA	-0.0952	0.2908	0.7435
chr12:6388092:AC:A	yes	12	6388092	rs7137702	AC	A	NA	NA	NA	-0.1198	0.1896	0.5276
chr12:6388093:C:T	yes	12	6388093	chr12:6388093:C:T	C	T	0.00069747	0.024035	0.124200609750013	-0.0037	0.0185	0.8397
chr12:6388094:A:G	yes	12	6388094	rs2364481	A	G	-0.00754916	0.0181727	0.743022285989465	-0.0142	0.0149	0.3404
chr12:6388139:C:A	yes	12	6388139	rs41420249	C	A	NA	NA	NA	-0.2081	0.1789	0.2447
chr12:6388228:A:G	yes	12	6388228	rs41395649	A	G	NA	NA	NA	0.0476	0.2126	0.8229
chr12:6388763:G:A	yes	12	6388763	rs114742811	G	A	NA	NA	NA	-0.1468	0.1893	0.4379
chr12:6388834:G:A	yes	12	6388834	rs116609490	G	A	NA	NA	NA	0.3031	0.2085	0.146
chr12:6389215:G:GC	yes	12	6389215	rs552902446	G	GC	NA	NA	NA	-0.2184	0.2259	0.3336
chr12:6389496:A:G	yes	12	6389496	rs10849449	A	G	-0.0109401	0.0165796	0.653735540882689	-0.0137	0.0134	0.3061
chr12:6389529:C:G	yes	12	6389529	rs10744705	C	G	-0.0248655	0.0451293	0.0327677825024921	-0.0049	0.0293	0.8673
chr12:6389568:A:G	yes	12	6389568	rs7977602	A	G	-0.0106008	0.0166342	0.651611485933009	-0.0138	0.0134	0.3045
chr12:6389610:C:T	yes	12	6389610	rs7965859	C	T	-0.0259555	0.0451456	0.0328085947283541	-0.0064	0.0293	0.8274
chr12:6389981:AAG:A	yes	12	6389981	chr12:6389981:AAG:A	AAG	A	NA	NA	NA	-0.2606	0.3913	0.5054
chr12:6389991:G:A	yes	12	6389991	rs41377347	G	A	NA	NA	NA	0.2388	0.1927	0.2153
chr12:6390046:G:A	yes	12	6390046	rs41489744	G	A	NA	NA	NA	-0.0593	0.0947	0.5311
chr12:6390130:G:A	yes	12	6390130	rs35681405	G	A	NA	NA	NA	0.1849	0.088	0.03561
chr12:6390242:C:T	yes	12	6390242	rs144755581	C	T	NA	NA	NA	-0.2606	0.3913	0.5054
chr12:6390367:G:A	yes	12	6390367	rs2286599	G	A	-0.0542611	0.0226676	0.145815691747344	-0.0494	0.0184	0.007106
chr12:6390458:G:A	yes	12	6390458	rs569102555	G	A	NA	NA	NA	0.4591	0.3447	0.1829
chr12:6390939:T:G	yes	12	6390939	rs12354	T	G	-0.00208749	0.0176046	0.714620998758366	-0.0084	0.0144	0.5622
chr12:6391035:C:G	yes	12	6391035	rs41355445	C	G	NA	NA	NA	-0.1225	0.1286	0.3411
chr12:6391056:G:A	yes	12	6391056	rs71584824	G	A	-0.0216863	0.0947043	0.0074718423913629	-0.0217	0.0947	0.8188
chr12:6391185:C:T	yes	12	6391185	rs149078929	C	T	NA	NA	NA	0.2884	0.2087	0.167
chr12:6391630:AG:A	yes	12	6391630	rs398048298	AG	A	-0.0103853	0.0162759	0.610785879498047	-0.016	0.0132	0.2233
chr12:6391677:G:A	yes	12	6391677	rs4301834	G	A	-0.011746	0.0179688	0.738967653343289	-0.0195	0.0146	0.1829
chr12:6392016:C:T	yes	12	6392016	rs41412444	C	T	NA	NA	NA	-0.1538	0.1301	0.2371
chr12:6392399:C:T	yes	12	6392399	rs181676064	C	T	NA	NA	NA	0.1126	0.297	0.7046
chr12:6392462:G:A	yes	12	6392462	rs115665571	G	A	NA	NA	NA	-0.0085	0.0912	0.9261
chr12:6392638:C:CTCGG	yes	12	6392638	rs529912269	C	CTCGG	NA	NA	NA	0.4638	0.3428	0.1761
chr12:6392655:T:C	yes	12	6392655	rs191952016	T	C	0.0471138	0.103181	0.00613652720557014	0.0471	0.1032	0.6481
chr12:6392844:T:C	yes	12	6392844	rs542781907	T	C	NA	NA	NA	-0.0173	0.2804	0.9508
chr12:6392965:T:G	yes	12	6392965	rs2364482	T	G	-0.0613059	0.0198979	0.200352886350906	-0.0591	0.0161	0.0002364
chr12:6393094:C:T	yes	12	6393094	rs11611855	C	T	0.0304407	0.0160411	0.412686293005014	0.0206	0.0131	0.1139
chr12:6393195:T:C	yes	12	6393195	rs11064159	T	C	-0.00821242	0.017926	0.736784974219306	-0.0148	0.0147	0.3148
chr12:6393542:T:C	yes	12	6393542	rs11064160	T	C	1.0048e-05	0.0241147	0.123229292077254	-3e-04	0.0185	0.9876
chr12:6393576:G:A	yes	12	6393576	rs11616188	G	A	0.029627	0.016014	0.419619222558705	0.0202	0.0131	0.1223
chr12:6393603:T:C	yes	12	6393603	rs79880483	T	C	NA	NA	NA	-0.1234	0.1222	0.3126
chr12:6393666:G:A	yes	12	6393666	rs10466905	G	A	-0.0608468	0.0202493	0.192528053298126	-0.0489	0.016	0.002284
chr12:6393756:A:G	yes	12	6393756	rs150265291	A	G	NA	NA	NA	0.3356	0.2101	0.1103
chr12:6394052:T:G	yes	12	6394052	rs10744706	T	G	-0.00818996	0.0179207	0.736543581662901	-0.0143	0.0146	0.3281
chr12:6394074:A:C	yes	12	6394074	rs11836279	A	C	NA	NA	NA	-0.0402	0.2415	0.868
chr12:6394171:C:T	yes	12	6394171	rs147511477	C	T	NA	NA	NA	0.0066	0.2375	0.9779
chr12:6394188:A:G	yes	12	6394188	rs116898323	A	G	-0.0348315	0.107961	0.00577165277674144	-0.0348	0.108	0.7473
chr12:6394334:G:C	yes	12	6394334	rs12296430	G	C	-0.0648724	0.0202524	0.191444627226732	-0.0623	0.0163	0.0001332
chr12:6394355:C:T	yes	12	6394355	rs56789836	C	T	NA	NA	NA	-0.1147	0.1284	0.3719
chr12:6394447:G:A	yes	12	6394447	rs140134756	G	A	NA	NA	NA	-0.0202	0.2374	0.932
chr12:6394620:T:C	yes	12	6394620	chr12:6394620:T:C	T	C	-0.0132094	0.0177457	0.729189544755002	-0.0168	0.0145	0.2438
chr12:6394871:C:T	yes	12	6394871	rs12311866	C	T	-0.0435355	0.0569429	0.020255151678258	-0.0175	0.04	0.6622
chr12:6394932:G:A	yes	12	6394932	rs9668139	G	A	-0.00899758	0.0179615	0.73294272365358	-0.0152	0.0147	0.3006
chr12:6394990:C:T	yes	12	6394990	rs74056903	C	T	NA	NA	NA	0.1711	0.0808	0.03413
chr12:6395022:C:T	yes	12	6395022	rs12311981	C	T	-0.0435368	0.0569429	0.0202551754952093	-0.0189	0.0399	0.6366
chr12:6395041:G:A	yes	12	6395041	rs12298161	G	A	-0.0435368	0.0569429	0.0202551754952093	-0.0187	0.04	0.6395
chr12:6395081:G:A	yes	12	6395081	rs147388023	G	A	NA	NA	NA	0.2194	0.3228	0.4967
chr12:6395172:CA:C	yes	12	6395172	rs398076391	CA	C	-0.0737042	0.049708	0.0273675929742614	-0.0608	0.041	0.1377
chr12:6395197:T:C	yes	12	6395197	rs61516218	T	C	-0.0395364	0.0568788	0.0202551754952093	-0.0151	0.0399	0.7057
chr12:6395275:AG:A	yes	12	6395275	rs201572609	AG	A	NA	NA	NA	-0.2973	0.1827	0.1037
chr12:6395291:T:C	yes	12	6395291	rs116077811	T	C	NA	NA	NA	-0.0081	0.0878	0.9268
chr12:6395381:C:G	yes	12	6395381	rs56020046	C	G	-0.0386011	0.0570124	0.020227795818001	-0.0156	0.04	0.697
chr12:6395606:GT:G	yes	12	6395606	rs10774430	GT	G	-0.0641198	0.021254	0.170427698723981	-0.0572	0.0171	0.0008499
chr12:6395607:T:G	yes	12	6395607	chr12:6395607:T:G	T	G	0.0287269	0.0161045	0.568129611159571	0.0211	0.0131	0.1078
chr12:6395742:G:A	yes	12	6395742	rs74056906	G	A	-0.0396915	0.0570133	0.0202059745088338	-0.0172	0.04	0.6673
chr12:6395751:C:G	yes	12	6395751	rs73050341	C	G	0.0311904	0.0467264	0.0287768819846692	0.0234	0.0365	0.5219
chr12:6395775:A:C	yes	12	6395775	rs117089593	A	C	-0.0204426	0.075099	0.011597293910972	-0.0759	0.0621	0.2214
chr12:6395803:A:T	yes	12	6395803	rs61590163	A	T	NA	NA	NA	-0.1327	0.1297	0.3061
chr12:6395823:G:A	yes	12	6395823	rs111321927	G	A	NA	NA	NA	0.0576	0.2006	0.774
chr12:6395942:G:A	yes	12	6395942	rs55890082	G	A	-0.0397084	0.0568772	0.0202551754952093	-0.0172	0.0399	0.6656
chr12:6396108:G:A	yes	12	6396108	rs55990247	G	A	-0.0393179	0.0568862	0.0202469129183122	-0.017	0.0399	0.67
chr12:6396184:C:T	yes	12	6396184	rs113595133	C	T	NA	NA	NA	0.1497	0.2287	0.5128
chr12:6396192:G:A	yes	12	6396192	rs58111746	G	A	-0.0384725	0.0568897	0.02023035297622	-0.0179	0.0399	0.6531
chr12:6396214:T:C	yes	12	6396214	rs61329073	T	C	-0.0377467	0.0570263	0.0201954272069026	-0.0179	0.04	0.655
chr12:6396363:T:G	yes	12	6396363	rs11064163	T	G	-0.0739092	0.0497679	0.0273422181782455	-0.0578	0.041	0.1583
chr12:6396381:T:C	yes	12	6396381	rs74056909	T	C	NA	NA	NA	0.169	0.0805	0.03579
chr12:6396470:A:G	yes	12	6396470	rs12321015	A	G	-0.0384725	0.0568897	0.02023035297622	-0.0176	0.0399	0.659
chr12:6396481:A:C	yes	12	6396481	rs12321069	A	C	-0.0384355	0.0570262	0.020180841292191	-0.0175	0.04	0.6623
chr12:6396624:A:G	yes	12	6396624	rs74056910	A	G	NA	NA	NA	0.2057	0.0886	0.0203
chr12:6396730:C:T	yes	12	6396730	rs12305465	C	T	-0.0535003	0.0576815	0.0198580390280475	-0.0852	0.0459	0.06334
chr12:6396862:T:C	yes	12	6396862	rs115139777	T	C	NA	NA	NA	0.1331	0.1651	0.42
chr12:6397126:G:A	yes	12	6397126	rs188419082	G	A	NA	NA	NA	-0.5767	0.3734	0.1225
chr12:6398252:A:G	yes	12	6398252	rs143242824	A	G	NA	NA	NA	-0.3342	0.2932	0.2543
chr12:6398949:C:T	yes	12	6398949	rs58834607	C	T	-0.0338781	0.0460637	0.0318225727035433	-0.0157	0.0307	0.6095
chr12:6399058:G:A	yes	12	6399058	rs147124991	G	A	NA	NA	NA	0.1037	0.2367	0.6612
chr12:6399072:A:G	yes	12	6399072	rs138467859	A	G	NA	NA	NA	0.1462	0.0865	0.09099
chr12:6399103:A:G	yes	12	6399103	rs531695211	A	G	NA	NA	NA	0.4573	0.2218	0.03925
chr12:6399104:C:T	yes	12	6399104	rs551805992	C	T	NA	NA	NA	0.4636	0.2223	0.03702
chr12:6399136:G:A	yes	12	6399136	rs144024881	G	A	NA	NA	NA	0.0597	0.136	0.6606
chr12:6399178:T:G	yes	12	6399178	rs71445105	T	G	NA	NA	NA	0.1031	0.1994	0.605
chr12:6399493:A:C	yes	12	6399493	rs12316748	A	C	-0.0533368	0.0578406	0.0198347815186646	-0.0861	0.046	0.06134
chr12:6399859:G:C	yes	12	6399859	rs74056911	G	C	NA	NA	NA	0.171	0.0809	0.03451
chr12:6400129:A:C	yes	12	6400129	rs11064164	A	C	NA	NA	NA	0.0415	0.0913	0.6493
chr12:6400366:A:G	yes	12	6400366	rs187163253	A	G	-0.115077	0.0824141	0.0100472572054951	-0.0925	0.0703	0.1882
chr12:6400656:A:G	yes	12	6400656	rs7974988	A	G	0.0281942	0.0160657	0.423792443510012	0.0201	0.0131	0.1253
chr12:6400678:T:C	yes	12	6400678	rs11064168	T	C	NA	NA	NA	0.1008	0.1991	0.6129
chr12:6400804:T:G	yes	12	6400804	rs192727835	T	G	NA	NA	NA	-0.0401	0.2423	0.8686
chr12:6400881:A:C	yes	12	6400881	rs143345499	A	C	NA	NA	NA	0.115	0.1423	0.419
chr12:6400927:G:A	yes	12	6400927	rs4477490	G	A	0.0279632	0.0160649	0.423787079423976	0.02	0.0131	0.1272
chr12:6401056:G:A	yes	12	6401056	rs190055303	G	A	NA	NA	NA	0.0253	0.2323	0.9132
chr12:6401108:C:T	yes	12	6401108	rs75129650	C	T	NA	NA	NA	0.1754	0.0817	0.03178
chr12:6401344:G:A	yes	12	6401344	rs150546110	G	A	NA	NA	NA	-0.0965	0.1275	0.4489
chr12:6401687:A:G	yes	12	6401687	rs12829343	A	G	0.0270773	0.0159673	0.426278111502755	0.0192	0.0131	0.1414
chr12:6401949:CA:C	yes	12	6401949	rs76547912	CA	C	-0.0391563	0.0460616	0.0319354524345063	-0.0144	0.0307	0.6394
chr12:6401961:C:A	yes	12	6401961	rs144036101	C	A	NA	NA	NA	0.5874	0.2332	0.01177
chr12:6402048:C:T	yes	12	6402048	rs11064171	C	T	-0.0408578	0.0460415	0.0319430512829869	-0.015	0.0307	0.6244
chr12:6402166:C:CT	yes	12	6402166	rs145139287	C	CT	-0.0370489	0.057039	0.0201926997439861	-0.0175	0.0401	0.663
chr12:6402236:C:T	yes	12	6402236	rs185360548	C	T	NA	NA	NA	0.0055	0.2372	0.9815
chr12:6402491:G:A	yes	12	6402491	rs4020660	G	A	0.0236827	0.0159704	0.457137807485649	0.0183	0.0127	0.1502
chr12:6402561:G:A	yes	12	6402561	rs12301637	G	A	NA	NA	NA	0.0545	0.0996	0.5838
chr12:6402626:C:T	yes	12	6402626	rs141518284	C	T	NA	NA	NA	0.0928	0.2388	0.6976
chr12:6402674:A:G	yes	12	6402674	rs186357500	A	G	-0.00526861	0.0784424	0.0116932496959612	-0.0076	0.0726	0.917
chr12:6402735:G:A	yes	12	6402735	rs114459099	G	A	NA	NA	NA	0.1328	0.1653	0.4217
chr12:6402830:C:A	yes	12	6402830	rs2364484	C	A	-0.00969556	0.0179089	0.736045290130278	-0.0136	0.0147	0.3547
chr12:6403140:G:T	yes	12	6403140	rs145364413	G	T	NA	NA	NA	0.0247	0.2343	0.9159
chr12:6403188:G:A	yes	12	6403188	rs142640463	G	A	NA	NA	NA	-0.2165	0.1196	0.07023
chr12:6403218:A:G	yes	12	6403218	rs79375354	A	G	NA	NA	NA	0.1659	0.0818	0.04245
chr12:6403260:G:A	yes	12	6403260	rs138886740	G	A	NA	NA	NA	0.1433	0.0803	0.07409
chr12:6403264:A:G	yes	12	6403264	rs369648105	A	G	NA	NA	NA	-0.095	0.1276	0.4567
chr12:6403304:G:A	yes	12	6403304	rs143067093	G	A	NA	NA	NA	0.1765	0.0817	0.03072
chr12:6403393:C:T	yes	12	6403393	rs138605118	C	T	-0.0368586	0.0586502	0.0191647621962971	-0.065	0.0473	0.1696
chr12:6403615:A:T	yes	12	6403615	rs58916381	A	T	NA	NA	NA	0.0928	0.0911	0.3084
chr12:6403762:G:T	yes	12	6403762	rs12304933	G	T	NA	NA	NA	0.0907	0.1488	0.5421
chr12:6403763:A:T	yes	12	6403763	rs12298945	A	T	NA	NA	NA	0.0907	0.1488	0.5421
chr12:6403776:G:A	yes	12	6403776	rs12304975	G	A	-0.0388285	0.0575388	0.0198855076830371	-0.0694	0.0453	0.1255
chr12:6403802:T:C	yes	12	6403802	rs79656196	T	C	NA	NA	NA	0.0929	0.0907	0.3057
chr12:6403977:G:A	yes	12	6403977	rs56331325	G	A	0.0179574	0.0651464	0.0156054685900114	0.0131	0.0627	0.8345
chr12:6404072:G:A	yes	12	6404072	rs57294959	G	A	NA	NA	NA	-0.0711	0.1236	0.5653
chr12:6404354:A:C	yes	12	6404354	rs56162108	A	C	NA	NA	NA	0.0931	0.091	0.306
chr12:6404358:A:G	yes	12	6404358	rs58398468	A	G	NA	NA	NA	0.0931	0.091	0.306
chr12:6404426:C:T	yes	12	6404426	rs112428894	C	T	NA	NA	NA	-0.0164	0.2083	0.9372
chr12:6404691:A:C	yes	12	6404691	rs7297240	A	C	-0.0426041	0.0174413	0.29500692551718	-0.0327	0.0139	0.01858
chr12:6404706:T:A	yes	12	6404706	rs60741382	T	A	NA	NA	NA	0.0962	0.0909	0.2901
chr12:6404848:A:G	yes	12	6404848	rs56337949	A	G	NA	NA	NA	0.0974	0.0912	0.2856
chr12:6405015:C:T	yes	12	6405015	rs55973922	C	T	NA	NA	NA	0.0971	0.0912	0.2869
chr12:6405136:A:G	yes	12	6405136	rs74056913	A	G	NA	NA	NA	-0.0779	0.1216	0.5218
chr12:6405192:C:T	yes	12	6405192	rs60735388	C	T	NA	NA	NA	0.097	0.0912	0.2874
chr12:6405294:TG:T	yes	12	6405294	rs552844042	TG	T	NA	NA	NA	0.6187	0.2333	0.007999
chr12:6405345:T:C	yes	12	6405345	rs142448332	T	C	-0.039695	0.0575822	0.0198617610765294	-0.0731	0.0461	0.1126
chr12:6405475:C:T	yes	12	6405475	rs4287378	C	T	-0.0419069	0.0175806	0.287837755319366	-0.0325	0.014	0.01981
chr12:6405544:G:C	yes	12	6405544	rs12307314	G	C	NA	NA	NA	0.0774	0.1178	0.5113
chr12:6405760:A:G	yes	12	6405760	rs150460157	A	G	NA	NA	NA	0.0773	0.0966	0.4236
chr12:6405797:C:A	yes	12	6405797	rs2364485	C	A	-0.0601897	0.0213964	0.169133948191904	-0.0547	0.0172	0.001492
chr12:6405798:G:T	yes	12	6405798	rs145389055	G	T	NA	NA	NA	-0.0727	0.1239	0.5572
chr12:6405803:C:T	yes	12	6405803	rs35398641	C	T	0.0269894	0.0161266	0.420900873707795	0.0168	0.0131	0.2003
chr12:6405822:T:C	yes	12	6405822	rs116721065	T	C	NA	NA	NA	-0.2124	0.3056	0.487
chr12:6405887:A:G	yes	12	6405887	rs137875928	A	G	NA	NA	NA	-0.1201	0.2696	0.656
chr12:6406043:G:A	yes	12	6406043	rs74056914	G	A	NA	NA	NA	0.0892	0.1212	0.4617
chr12:6406519:T:C	yes	12	6406519	rs143171769	T	C	NA	NA	NA	-0.1001	0.1887	0.5956
chr12:6406673:A:C	yes	12	6406673	rs148277542	A	C	NA	NA	NA	0.3037	0.3535	0.3903
chr12:6406689:A:G	yes	12	6406689	rs7313533	A	G	-0.0451892	0.0176093	0.288456440277775	-0.0327	0.0138	0.01792
chr12:6406862:T:C	yes	12	6406862	rs11064175	T	C	-0.0437827	0.0176144	0.288162090431186	-0.0315	0.0138	0.02268
chr12:6406875:A:G	yes	12	6406875	rs193001413	A	G	NA	NA	NA	0.0098	0.2309	0.9661
chr12:6407065:C:G	yes	12	6407065	rs11064177	C	G	-0.0417874	0.0172823	0.307381490794546	-0.0326	0.0138	0.01791
chr12:6407077:G:C	yes	12	6407077	rs184507832	G	C	NA	NA	NA	0.0904	0.2932	0.7578
chr12:6407087:G:C	yes	12	6407087	rs187389634	G	C	NA	NA	NA	0.0099	0.2309	0.9658
chr12:6407233:C:T	yes	12	6407233	rs114363995	C	T	NA	NA	NA	0.0308	0.1049	0.7691
chr12:6407261:G:A	yes	12	6407261	rs548467616	G	A	NA	NA	NA	-0.1745	0.3718	0.6388
chr12:6407392:G:A	yes	12	6407392	rs55659717	G	A	NA	NA	NA	0.1082	0.095	0.2547
chr12:6407652:G:A	yes	12	6407652	rs76623153	G	A	NA	NA	NA	0.1141	0.0948	0.2287
chr12:6407843:C:T	yes	12	6407843	rs143907788	C	T	NA	NA	NA	0.1188	0.0942	0.2073
chr12:6407857:C:T	yes	12	6407857	rs58190746	C	T	NA	NA	NA	-0.076	0.1249	0.5431
chr12:6407875:G:A	yes	12	6407875	rs139680251	G	A	NA	NA	NA	0.0956	0.0986	0.3323
chr12:6407915:G:C	yes	12	6407915	rs12367839	G	C	-0.0638347	0.051219	0.0259064376230549	-0.0473	0.0432	0.2741
chr12:6408072:T:C	yes	12	6408072	rs148588048	T	C	NA	NA	NA	0.1038	0.093	0.2644
chr12:6408088:G:A	yes	12	6408088	rs73050351	G	A	-0.0254316	0.0332382	0.0614328811801048	-0.0143	0.0278	0.6067
chr12:6408233:G:T	yes	12	6408233	rs7301890	G	T	NA	NA	NA	0.4999	0.2656	0.05982
chr12:6408645:G:A	yes	12	6408645	rs145325789	G	A	-0.0429484	0.0569432	0.0202080237446389	-0.0572	0.0483	0.2355
chr12:6408889:A:G	yes	12	6408889	rs146460577	A	G	NA	NA	NA	0.0099	0.231	0.9659
chr12:6408971:A:G	yes	12	6408971	rs75320334	A	G	NA	NA	NA	0.1032	0.0816	0.206
chr12:6408980:C:T	yes	12	6408980	rs150091037	C	T	0.0239015	0.0655303	0.0155176805669029	0.0158	0.0632	0.8026
chr12:6409024:C:T	yes	12	6409024	rs111725822	C	T	-0.0079148	0.0642042	0.0158207404074936	0.0215	0.0556	0.6994
chr12:6409221:ATGATATGCCTAGATGCATGGGTT:A	yes	12	6409221	rs371771234	ATGATATGCCTAGATGCATGGGTT	A	NA	NA	NA	0.1034	0.1409	0.463
chr12:6409354:C:T	yes	12	6409354	rs77415448	C	T	NA	NA	NA	0.0315	0.1051	0.7644
chr12:6409456:G:C	yes	12	6409456	rs74056915	G	C	NA	NA	NA	0.1094	0.0952	0.2505
chr12:6409588:AT:A	yes	12	6409588	rs147211176	AT	A	NA	NA	NA	-0.0925	0.1278	0.4693
chr12:6409857:C:A	yes	12	6409857	rs147264228	C	A	NA	NA	NA	0.0392	0.1052	0.7094
chr12:6409989:C:T	yes	12	6409989	rs113226059	C	T	-0.0232273	0.0736731	0.0121984608840633	-0.0232	0.0737	0.7529
chr12:6410058:G:A	yes	12	6410058	rs74814520	G	A	NA	NA	NA	0.0321	0.1052	0.7603
chr12:6410183:G:A	yes	12	6410183	rs190891512	G	A	NA	NA	NA	0.0751	0.2823	0.7902
chr12:6410216:G:C	yes	12	6410216	rs117671134	G	C	0.00519155	0.0401666	0.0400414813852805	-0.0113	0.0322	0.7253
chr12:6410289:A:G	yes	12	6410289	rs117926546	A	G	0.0479157	0.0866082	0.00900458388371165	0.1147	0.077	0.1363
chr12:6410355:C:T	yes	12	6410355	rs11064179	C	T	-0.0246141	0.0575311	0.019915547753334	-0.0526	0.0457	0.2502
chr12:6410562:C:T	yes	12	6410562	rs553758013	C	T	NA	NA	NA	0.0335	0.2887	0.9075
chr12:6410570:G:A	yes	12	6410570	rs554952334	G	A	NA	NA	NA	0.0158	0.2887	0.9564
chr12:6410612:C:T	yes	12	6410612	rs190292627	C	T	NA	NA	NA	0.0762	0.2828	0.7876
chr12:6410671:A:G	yes	12	6410671	rs7300170	A	G	-0.00525071	0.0174633	0.714073659262613	-0.007	0.0142	0.6225
chr12:6410705:T:A	yes	12	6410705	rs111850146	T	A	NA	NA	NA	-0.0553	0.1888	0.7696
chr12:6410821:G:A	yes	12	6410821	rs146161927	G	A	NA	NA	NA	-0.2033	0.4021	0.6131
chr12:6410971:A:G	yes	12	6410971	rs7300535	A	G	-0.0431849	0.0172871	0.299434889410494	-0.0308	0.0137	0.0252
chr12:6411250:G:GT	yes	12	6411250	rs200293737	G	GT	NA	NA	NA	-0.0176	0.1494	0.9064
chr12:6411310:G:A	yes	12	6411310	rs149060807	G	A	NA	NA	NA	0.1323	0.3068	0.6663
chr12:6411328:G:C	yes	12	6411328	rs9634156	G	C	0.00691447	0.01803	0.668553012294634	0.0121	0.0171	0.4792
chr12:6411334:G:A	yes	12	6411334	rs142139991	G	A	NA	NA	NA	0.1227	0.2113	0.5613
chr12:6411548:T:C	yes	12	6411548	rs79374788	T	C	NA	NA	NA	-0.0467	0.1024	0.648
chr12:6411729:C:A	yes	12	6411729	rs114180651	C	A	NA	NA	NA	0.1703	0.3258	0.6012
chr12:6411787:G:C	yes	12	6411787	rs61916393	G	C	NA	NA	NA	-0.0515	0.0716	0.472
chr12:6411804:G:A	yes	12	6411804	rs12310171	G	A	NA	NA	NA	0.2302	0.0872	0.008305
chr12:6411953:A:G	yes	12	6411953	rs73267329	A	G	NA	NA	NA	0.0958	0.0715	0.1803
chr12:6412491:T:C	yes	12	6412491	rs75481141	T	C	0.0541441	0.0174212	0.284700881602712	0.0386	0.0141	0.006192
chr12:6412642:A:T	yes	12	6412642	rs12228763	A	T	0.0582324	0.0162543	0.476902851826459	0.0513	0.0129	7.278e-05
chr12:6412837:C:G	yes	12	6412837	rs55773612	C	G	NA	NA	NA	0.074	0.0609	0.224
chr12:6413035:A:C	yes	12	6413035	rs61311839	A	C	0.0587325	0.0158303	0.493951751028396	0.0502	0.0127	7.353e-05
chr12:6413235:G:A	yes	12	6413235	rs142133148	G	A	NA	NA	NA	0.1533	0.171	0.3698
chr12:6413748:C:G	yes	12	6413748	rs12227716	C	G	0.0535825	0.0179138	0.276082887766905	0.0372	0.0144	0.009902
chr12:6413921:C:T	yes	12	6413921	rs148081402	C	T	-0.071845	0.0862189	0.00999169437689955	-0.0718	0.0862	0.4049
chr12:6414083:G:T	yes	12	6414083	rs11064180	G	T	-0.052927	0.016143	0.409369463024109	-0.0506	0.0128	7.806e-05
chr12:6414558:C:G	yes	12	6414558	rs11064181	C	G	0.0587908	0.0162315	0.475894020271344	0.0504	0.013	0.0001054
chr12:6414746:A:T	yes	12	6414746	rs140187376	A	T	0.0709085	0.0851218	0.0100532487950772	0.0771	0.0813	0.343
chr12:6414782:A:C	yes	12	6414782	rs150877861	A	C	NA	NA	NA	0.3025	0.1893	0.1101
chr12:6415085:C:T	yes	12	6415085	rs141092421	C	T	NA	NA	NA	0.1507	0.1705	0.3767
chr12:6415182:C:G	yes	12	6415182	rs2364486	C	G	NA	NA	NA	0.0786	0.0784	0.3161
chr12:6415278:C:T	yes	12	6415278	rs143209959	C	T	NA	NA	NA	0.177	0.1163	0.128
chr12:6415513:C:T	yes	12	6415513	rs10849451	C	T	0.0566924	0.0158254	0.489111585828704	0.0502	0.0127	7.372e-05
chr12:6415645:C:T	yes	12	6415645	rs76744809	C	T	NA	NA	NA	-0.1324	0.1382	0.3379
chr12:6415675:GT:G	yes	12	6415675	rs77181240	GT	G	0.0577868	0.0162376	0.475993075417285	0.0503	0.0129	9.883e-05
chr12:6415955:G:A	yes	12	6415955	rs10849452	G	A	0.0581086	0.0162332	0.476131634328347	0.0505	0.0129	9.375e-05
chr12:6416223:C:T	yes	12	6416223	rs28640150	C	T	NA	NA	NA	0.0933	0.163	0.5671
chr12:6416240:G:A	yes	12	6416240	rs60704606	G	A	NA	NA	NA	0.1429	0.1694	0.3989
chr12:6416352:C:G	yes	12	6416352	rs7307010	C	G	-0.054205	0.0165812	0.398333996927938	-0.052	0.0131	6.811e-05
chr12:6416461:C:T	yes	12	6416461	rs113683508	C	T	NA	NA	NA	-0.0716	0.3986	0.8575
chr12:6416550:C:T	yes	12	6416550	rs7307281	C	T	NA	NA	NA	0.0578	0.0921	0.53
chr12:6416837:T:C	yes	12	6416837	rs115605134	T	C	NA	NA	NA	-0.2203	0.3081	0.4745
chr12:6417070:T:G	yes	12	6417070	rs117314232	T	G	-0.0545794	0.0881748	0.00911131904636752	-0.0546	0.0882	0.5359
chr12:6417211:AC:A	yes	12	6417211	rs140592831	AC	A	NA	NA	NA	0.0181	0.1341	0.8926
chr12:6417451:C:T	yes	12	6417451	rs12812284	C	T	-0.052062	0.0161415	0.409316139601847	-0.0502	0.0128	8.859e-05
chr12:6417506:C:G	yes	12	6417506	rs2886086	C	G	-0.0538396	0.0165964	0.399943850597909	-0.0503	0.0133	0.0001509
chr12:6417578:A:G	yes	12	6417578	rs2886087	A	G	-0.0553957	0.0166254	0.40627694828164	-0.0535	0.0131	4.649e-05
chr12:6417768:G:A	yes	12	6417768	rs2364487	G	A	-0.0530946	0.0165828	0.3982090419181	-0.0513	0.0131	8.462e-05
chr12:6417814:GCT:G	yes	12	6417814	rs397772363	GCT	G	-0.0589276	0.0180576	0.303462563446736	-0.0603	0.0169	0.0003655
chr12:6418071:G:A	yes	12	6418071	rs11064182	G	A	-0.0519643	0.0161419	0.409300004964504	-0.0502	0.0128	8.833e-05
chr12:6418373:G:A	yes	12	6418373	rs12311880	G	A	NA	NA	NA	0.0032	0.2321	0.9889
chr12:6418775:T:G	yes	12	6418775	rs554719575	T	G	NA	NA	NA	-0.177	0.3942	0.6535
chr12:6418903:G:A	yes	12	6418903	rs7961280	G	A	-0.0514914	0.0161397	0.409299012063744	-0.05	0.0128	9.518e-05
chr12:6419029:A:G	yes	12	6419029	rs76895489	A	G	NA	NA	NA	0.155	0.1085	0.1533
chr12:6419086:T:C	yes	12	6419086	rs10849453	T	C	-0.0552258	0.016265	0.394856225416386	-0.0592	0.0132	7.044e-06
chr12:6419165:C:T	yes	12	6419165	rs190308832	C	T	NA	NA	NA	0.3801	0.2597	0.1433
chr12:6419458:GC:G	yes	12	6419458	rs796316724	GC	G	NA	NA	NA	0.0607	0.0622	0.3291
chr12:6419463:A:T	yes	12	6419463	rs1056968	A	T	-0.0380058	0.0168103	0.605853768243224	-0.0358	0.0153	0.01892
chr12:6419549:A:G	yes	12	6419549	rs113742553	A	G	NA	NA	NA	0.0557	0.2015	0.782
chr12:6419567:G:T	yes	12	6419567	rs78217307	G	T	NA	NA	NA	0.1525	0.1087	0.1608
chr12:6419625:C:T	yes	12	6419625	rs78964822	C	T	NA	NA	NA	0.185	0.1452	0.2028
chr12:6419731:C:T	yes	12	6419731	rs530683598	C	T	NA	NA	NA	0.1764	0.2558	0.4905
chr12:6419793:G:A	yes	12	6419793	rs115336441	G	A	NA	NA	NA	0.1531	0.1088	0.1594
chr12:6420304:C:T	yes	12	6420304	rs181007522	C	T	NA	NA	NA	0.2553	0.2271	0.2609
chr12:6420356:C:T	yes	12	6420356	rs12302554	C	T	NA	NA	NA	0.0399	0.1343	0.7664
chr12:6420577:C:T	yes	12	6420577	rs146562519	C	T	NA	NA	NA	0.0061	0.3845	0.9873
chr12:6421263:T:G	yes	12	6421263	rs60798249	T	G	NA	NA	NA	0.1981	0.1454	0.1732
chr12:6421276:T:C	yes	12	6421276	chr12:6421276:T:C	T	C	-0.023213	0.0800047	0.0109501929799617	-0.0608	0.0568	0.284
chr12:6421398:T:A	yes	12	6421398	rs181472981	T	A	NA	NA	NA	-0.0428	0.4074	0.9163
chr12:6421437:C:T	yes	12	6421437	rs115411366	C	T	NA	NA	NA	0.0724	0.2018	0.7198
chr12:6421720:C:T	yes	12	6421720	rs186210313	C	T	NA	NA	NA	-0.2367	0.2022	0.2416
chr12:6421958:C:T	yes	12	6421958	rs191997413	C	T	NA	NA	NA	-0.067	0.2471	0.7864
chr12:6421970:C:T	yes	12	6421970	rs138337067	C	T	NA	NA	NA	0.1167	0.1675	0.4859
chr12:6422042:G:A	yes	12	6422042	rs112200041	G	A	NA	NA	NA	-0.0737	0.1526	0.629
chr12:6422057:T:C	yes	12	6422057	rs11064185	T	C	-0.0519467	0.0168179	0.371634573137947	-0.043	0.0135	0.001425
chr12:6422357:C:T	yes	12	6422357	rs186426715	C	T	NA	NA	NA	0.1388	0.1686	0.4103
chr12:6422440:A:G	yes	12	6422440	rs7295359	A	G	-0.0515858	0.0168034	0.369986491471159	-0.0441	0.0132	0.000861
chr12:6422761:C:T	yes	12	6422761	rs12229187	C	T	0.0536144	0.0182333	0.265849436251013	0.0326	0.015	0.03013
chr12:6422785:T:C	yes	12	6422785	rs8181686	T	C	-0.0520206	0.0168214	0.37135147157458	-0.043	0.0135	0.001428
chr12:6422849:A:G	yes	12	6422849	rs11064186	A	G	-0.0514474	0.0168034	0.369880443988589	-0.0446	0.0132	0.0007526
chr12:6422964:G:C	yes	12	6422964	rs113288484	G	C	-0.0728616	0.0779167	0.010987511000096	0.002	0.0663	0.9763
chr12:6423116:G:A	yes	12	6423116	rs4764589	G	A	-0.0500484	0.0163551	0.380211736086978	-0.0433	0.013	0.0008611
chr12:6423184:T:G	yes	12	6423184	rs4764590	T	G	-0.05017	0.0163543	0.380242516010525	-0.0434	0.013	0.0008256
chr12:6423290:A:T	yes	12	6423290	rs4764591	A	T	-0.0345718	0.0166159	0.580368357661806	-0.0281	0.0148	0.05743
chr12:6423526:C:T	yes	12	6423526	rs59724675	C	T	NA	NA	NA	0.1677	0.1088	0.1232
chr12:6423619:G:A	yes	12	6423619	rs56017594	G	A	NA	NA	NA	0.0882	0.0639	0.1677
chr12:6423773:A:G	yes	12	6423773	rs75339490	A	G	NA	NA	NA	0.1559	0.1074	0.1465
chr12:6423866:C:T	yes	12	6423866	rs12369647	C	T	-0.00824395	0.0334789	0.0592761407970559	0.0097	0.0281	0.7297
chr12:6423948:T:C	yes	12	6423948	rs571759193	T	C	NA	NA	NA	-0.2241	0.3082	0.4672
chr12:6423976:C:T	yes	12	6423976	rs75850466	C	T	NA	NA	NA	0.0438	0.1345	0.7447
chr12:6424559:A:T	yes	12	6424559	rs17787340	A	T	0.0235192	0.0199869	0.207403238293082	0.0288	0.0188	0.1255
chr12:6425356:T:C	yes	12	6425356	rs180802396	T	C	NA	NA	NA	0.1253	0.2929	0.6688
chr12:6425412:A:T	yes	12	6425412	rs530148850	A	T	NA	NA	NA	-0.5066	0.3066	0.09853
chr12:6425417:A:T	yes	12	6425417	rs148154722	A	T	NA	NA	NA	0.1478	0.2266	0.5144
chr12:6425488:T:C	yes	12	6425488	rs10849454	T	C	0.0505283	0.0181051	0.275263110078038	0.0461	0.0169	0.006259
chr12:6425783:G:C	yes	12	6425783	rs2364488	G	C	0.0195448	0.0243454	0.846857408227134	0.0165	0.0195	0.3976
chr12:6425839:C:T	yes	12	6425839	rs61279248	C	T	NA	NA	NA	0.0662	0.2018	0.7429
chr12:6425840:G:A	yes	12	6425840	rs117239407	G	A	NA	NA	NA	-0.1928	0.3932	0.6239
chr12:6426240:C:T	yes	12	6426240	rs76699395	C	T	NA	NA	NA	0.0864	0.2016	0.6682
chr12:6426374:TC:T	yes	12	6426374	rs146082118	TC	T	NA	NA	NA	0.0345	0.1345	0.7976
chr12:6426378:C:G	yes	12	6426378	rs2364490	C	G	-0.0513724	0.0168005	0.384012357875986	-0.0396	0.0133	0.002817
chr12:6426483:T:C	yes	12	6426483	rs10774431	T	C	0.0570551	0.0163675	0.483522468323323	0.0557	0.0134	3.117e-05
chr12:6426537:G:A	yes	12	6426537	rs114244195	G	A	NA	NA	NA	-0.0124	0.1535	0.9356
chr12:6426721:C:T	yes	12	6426721	rs2364491	C	T	-0.0557976	0.0169857	0.356118845620538	-0.0536	0.0137	9.372e-05
chr12:6426746:G:C	yes	12	6426746	rs114686923	G	C	NA	NA	NA	0.0178	0.1382	0.8975
chr12:6426807:C:A	yes	12	6426807	rs77407134	C	A	NA	NA	NA	-0.1094	0.1757	0.5335
chr12:6426815:A:C	yes	12	6426815	rs2886089	A	C	-0.0513608	0.0168284	0.369448485059103	-0.0445	0.0134	0.0008806
chr12:6427130:G:A	yes	12	6427130	rs531055296	G	A	NA	NA	NA	-0.3201	0.4126	0.4379
chr12:6427214:T:A	yes	12	6427214	rs75639654	T	A	NA	NA	NA	0.1145	0.0921	0.2138
chr12:6427421:A:G	yes	12	6427421	rs138731227	A	G	0.0209761	0.0199793	0.209907693034809	0.0271	0.0188	0.1494
chr12:6427685:G:C	yes	12	6427685	rs544514791	G	C	NA	NA	NA	-0.12	0.3711	0.7464
chr12:6427715:A:T	yes	12	6427715	rs116521649	A	T	NA	NA	NA	0.0902	0.2285	0.6929
chr12:6427748:C:T	yes	12	6427748	rs144439103	C	T	NA	NA	NA	-0.2572	0.2641	0.33
chr12:6427867:C:T	yes	12	6427867	rs148412980	C	T	0.023977	0.020021	0.207078072651963	0.0296	0.0189	0.1173
chr12:6428041:G:A	yes	12	6428041	rs7311708	G	A	-0.00660299	0.0341426	0.0584988161905986	0.0082	0.0283	0.773
chr12:6428105:G:A	yes	12	6428105	rs142672248	G	A	NA	NA	NA	0.1304	0.1686	0.4393
chr12:6428130:G:A	yes	12	6428130	rs557551131	G	A	NA	NA	NA	-0.5671	0.3173	0.07386
chr12:6428247:A:G	yes	12	6428247	chr12:6428247:A:G	A	G	NA	NA	NA	-0.1652	0.3396	0.6266
chr12:6428331:A:G	yes	12	6428331	rs11835466	A	G	0.0560485	0.0180836	0.277903464025518	0.0544	0.0165	0.0009773
chr12:6428378:G:A	yes	12	6428378	rs7976678	G	A	-0.0568539	0.0168954	0.366559233311092	-0.0526	0.0135	9.995e-05
chr12:6428447:C:CT	yes	12	6428447	rs112997429	C	CT	NA	NA	NA	-0.0754	0.2592	0.7711
chr12:6428944:AG:A	yes	12	6428944	rs200259352	AG	A	NA	NA	NA	-0.143	0.1545	0.3546
chr12:6429051:T:C	yes	12	6429051	rs146805151	T	C	-0.0175649	0.040396	0.0500240457257512	-0.0198	0.0404	0.6245
chr12:6429074:T:C	yes	12	6429074	rs111880465	T	C	NA	NA	NA	-0.167	0.113	0.1396
chr12:6430325:T:C	yes	12	6430325	rs12319859	T	C	0.00203262	0.0318215	0.082256068288319	-0.0179	0.0275	0.5151
chr12:6430537:C:T	yes	12	6430537	rs73052493	C	T	0.0127482	0.0232795	0.155990874178896	0.0132	0.0224	0.5544
chr12:6430735:A:C	yes	12	6430735	rs137880523	A	C	NA	NA	NA	-0.3027	0.2943	0.3037
chr12:6430919:G:A	yes	12	6430919	rs58347998	G	A	-0.00945021	0.0658335	0.0169439562122039	-0.0463	0.0492	0.3467
chr12:6431024:G:A	yes	12	6431024	rs78889214	G	A	NA	NA	NA	0.1282	0.189	0.4977
chr12:6431330:G:A	yes	12	6431330	rs57826129	G	A	-0.0130717	0.0659359	0.0169246426492545	-0.0501	0.0493	0.3095
chr12:6431340:A:G	yes	12	6431340	rs57919302	A	G	NA	NA	NA	-0.1013	0.1404	0.4706
chr12:6431359:A:G	yes	12	6431359	rs55915959	A	G	1.25656e-05	0.0645112	0.0180077112820692	-0.0178	0.0463	0.7006
chr12:6431459:AAAG:A	yes	12	6431459	rs151143849	AAAG	A	NA	NA	NA	0.0918	0.291	0.7524
chr12:6431511:T:C	yes	12	6431511	rs76096816	T	C	NA	NA	NA	0.0551	0.1123	0.6237
chr12:6431756:C:T	yes	12	6431756	rs75566125	C	T	NA	NA	NA	0.0562	0.1123	0.6168
chr12:6431904:A:T	yes	12	6431904	rs117765687	A	T	-0.0157865	0.0382477	0.0556590659736185	-0.0243	0.0363	0.5031
chr12:6431922:G:A	yes	12	6431922	rs139977791	G	A	NA	NA	NA	0.1989	0.3257	0.5413
chr12:6431961:T:C	yes	12	6431961	rs143328932	T	C	-0.0360609	0.0649747	0.018294086306457	-0.0633	0.0487	0.1937
chr12:6432192:C:T	yes	12	6432192	rs146242455	C	T	-0.0157849	0.0382437	0.0556938014537365	-0.0243	0.0363	0.5031
chr12:6432283:C:T	yes	12	6432283	rs56109131	C	T	-0.0121557	0.0659587	0.0169093645885099	-0.0499	0.0493	0.3115
chr12:6432328:G:C	yes	12	6432328	rs151070703	G	C	NA	NA	NA	-0.0243	0.1646	0.8826
chr12:6432435:G:T	yes	12	6432435	rs58277046	G	T	-0.013029	0.0659355	0.0169236345518618	-0.0503	0.0493	0.3076
chr12:6432548:A:C	yes	12	6432548	rs61602132	A	C	-0.0119719	0.0659316	0.0169407498964031	-0.0494	0.0492	0.3153
chr12:6432609:C:T	yes	12	6432609	rs60363967	C	T	-0.0119887	0.065932	0.0169389870892611	-0.0489	0.0492	0.3203
chr12:6432812:A:AGAGG	yes	12	6432812	rs59135444	A	AGAGG	-0.0134121	0.0661809	0.0168959245521166	-0.0504	0.0494	0.3076
chr12:6433001:C:G	yes	12	6433001	rs74056926	C	G	-0.0125903	0.0659725	0.0169426856258322	-0.0469	0.0492	0.3405
chr12:6433029:A:G	yes	12	6433029	rs74056928	A	G	-0.0126514	0.0659724	0.0169443411828065	-0.0463	0.0492	0.3467
chr12:6433158:A:G	yes	12	6433158	rs114366803	A	G	NA	NA	NA	-0.1296	0.3015	0.6673
chr12:6433428:A:T	yes	12	6433428	rs77025001	A	T	-0.0157604	0.0663934	0.0166009159019877	-0.0392	0.0519	0.4501
chr12:6433784:G:A	yes	12	6433784	rs57380213	G	A	NA	NA	NA	0.1811	0.085	0.03312
chr12:6433858:C:T	yes	12	6433858	rs59065325	C	T	NA	NA	NA	-0.0874	0.14	0.5324
chr12:6434204:C:T	yes	12	6434204	rs74056929	C	T	NA	NA	NA	-0.0722	0.1418	0.6106
chr12:6434488:G:C	yes	12	6434488	rs186858431	G	C	NA	NA	NA	0.5357	0.257	0.03712
chr12:6434973:G:A	yes	12	6434973	rs60237390	G	A	NA	NA	NA	0.0914	0.2808	0.7448
chr12:6434973:G:T	yes	12	6434973	chr12:6434973:G:T	G	T	NA	NA	NA	-0.1017	0.1124	0.3656
chr12:6435109:G:A	yes	12	6435109	rs114485513	G	A	NA	NA	NA	0.0941	0.173	0.5865
chr12:6435841:C:T	yes	12	6435841	rs112532180	C	T	NA	NA	NA	0.0422	0.0813	0.6037
chr12:6436029:G:T	yes	12	6436029	rs144924287	G	T	NA	NA	NA	-0.248	0.2153	0.2493
chr12:6436247:G:C	yes	12	6436247	rs11064191	G	C	NA	NA	NA	0.076	0.1537	0.621
chr12:6436345:G:A	yes	12	6436345	rs73267361	G	A	NA	NA	NA	-0.0742	0.1231	0.5467
chr12:6436445:G:A	yes	12	6436445	rs4469949	G	A	-0.0552531	0.0177892	0.341036004325166	-0.0606	0.0165	0.00024
chr12:6436828:A:C	yes	12	6436828	rs12817967	A	C	-0.0538819	0.0174595	0.402787941492747	-0.0587	0.0161	0.0002664
chr12:6437094:G:A	yes	12	6437094	rs34807506	G	A	-0.0543696	0.0176227	0.365936386216401	-0.0568	0.0163	0.0004928
chr12:6437542:G:A	yes	12	6437542	rs114054487	G	A	NA	NA	NA	-0.0854	0.1193	0.4741
chr12:6438160:ATAAG:A	yes	12	6438160	rs200061123	ATAAG	A	NA	NA	NA	-0.0065	0.188	0.9725
chr12:6438380:C:T	yes	12	6438380	rs79208357	C	T	NA	NA	NA	-0.0722	0.123	0.5572
chr12:6438394:A:G	yes	12	6438394	rs73267369	A	G	NA	NA	NA	-0.0739	0.123	0.548
chr12:6438705:T:C	yes	12	6438705	rs143246370	T	C	0.00574535	0.102514	0.00687851346980579	0.0057	0.1025	0.9557
chr12:6439138:A:T	yes	12	6439138	rs12316025	A	T	NA	NA	NA	0.0764	0.1537	0.6191
chr12:6439380:T:C	yes	12	6439380	rs74056931	T	C	NA	NA	NA	-0.1517	0.1509	0.315
chr12:6439895:A:C	yes	12	6439895	rs7970260	A	C	-0.0504297	0.0175421	0.379335253658696	-0.0601	0.0162	0.0001994
chr12:6439942:C:T	yes	12	6439942	rs147473723	C	T	NA	NA	NA	-0.0014	0.1916	0.9942
chr12:6440398:T:A	yes	12	6440398	chr12:6440398:T:A	T	A	-0.0500308	0.0175545	0.379208595197893	-0.0568	0.0162	0.0004546
chr12:6440585:T:C	yes	12	6440585	rs7312492	T	C	-0.0496331	0.01757	0.381918855827651	-0.054	0.0161	0.0007964
chr12:6440670:A:G	yes	12	6440670	rs76894370	A	G	NA	NA	NA	-0.0182	0.0987	0.8537
chr12:6440925:T:C	yes	12	6440925	rs7977329	T	C	-0.05098	0.0175383	0.379450750382651	-0.0607	0.0162	0.0001722
chr12:6441686:G:A	yes	12	6441686	rs148849664	G	A	NA	NA	NA	-0.2957	0.272	0.277
chr12:6441907:G:T	yes	12	6441907	rs117097440	G	T	0.114835	0.0967816	0.00718931885393278	0.1148	0.0968	0.2356
chr12:6442036:C:T	yes	12	6442036	rs116636865	C	T	NA	NA	NA	-0.005	0.3049	0.9869
chr12:6442198:T:A	yes	12	6442198	rs2364494	T	A	-0.0514838	0.0175446	0.377427274239231	-0.0581	0.0161	0.0003077
chr12:6442279:C:T	yes	12	6442279	rs111619591	C	T	NA	NA	NA	0.1117	0.1195	0.3499
chr12:6442326:G:A	yes	12	6442326	rs1986755	G	A	-0.0497724	0.0175513	0.378896062792759	-0.0543	0.0161	0.0007444
chr12:6442343:C:T	yes	12	6442343	rs3759339	C	T	-0.0487331	0.0178291	0.306711685614043	-0.048	0.0142	0.0007466
chr12:6442373:A:G	yes	12	6442373	rs113541517	A	G	NA	NA	NA	0.1157	0.1195	0.3329
chr12:6442733:C:T	yes	12	6442733	rs2886090	C	T	-0.050216	0.0175575	0.37889171486913	-0.053	0.0161	0.000995
chr12:6442882:C:T	yes	12	6442882	rs12316584	C	T	NA	NA	NA	-0.0632	0.1234	0.6085
chr12:6442988:A:G	yes	12	6442988	rs3759341	A	G	-0.052042	0.0175807	0.378832695874589	-0.0552	0.0161	0.0006068
chr12:6443114:G:A	yes	12	6443114	rs12302768	G	A	NA	NA	NA	0.0799	0.1538	0.6034
chr12:6443118:C:T	yes	12	6443118	rs3136550	C	T	-0.0486328	0.0178099	0.307511062325836	-0.0482	0.0142	0.0006758
chr12:6443350:G:C	yes	12	6443350	rs2286598	G	C	-0.0514263	0.017556	0.377303097340739	-0.0533	0.0161	0.0009311
chr12:6443450:C:T	yes	12	6443450	rs60982224	C	T	NA	NA	NA	0.1274	0.1187	0.2831
chr12:6443565:G:A	yes	12	6443565	rs2286597	G	A	NA	NA	NA	0.0763	0.1537	0.6196
chr12:6443889:T:C	yes	12	6443889	rs2286596	T	C	-0.0465604	0.017199	0.318368193961154	-0.0479	0.0138	0.0005359
chr12:6444170:T:C	yes	12	6444170	rs11569357	T	C	NA	NA	NA	-0.0659	0.1231	0.5924
chr12:6444338:C:T	yes	12	6444338	rs11569358	C	T	NA	NA	NA	-0.0652	0.1231	0.5964
chr12:6444438:C:G	yes	12	6444438	rs11569359	C	G	-0.0453405	0.0179292	0.303447305201043	-0.0462	0.0143	0.001181
chr12:6444640:G:A	yes	12	6444640	rs11569361	G	A	-0.0538862	0.0193576	0.252679761600385	-0.0561	0.0178	0.001623
chr12:6446050:CA:C	yes	12	6446050	rs796771737	CA	C	NA	NA	NA	-0.1786	0.1456	0.2199
chr12:6446131:C:T	yes	12	6446131	rs182839904	C	T	NA	NA	NA	0.4891	0.3168	0.1226
chr12:6446736:T:C	yes	12	6446736	rs75016164	T	C	NA	NA	NA	0.0419	0.1486	0.778
chr12:6446775:T:G	yes	12	6446775	rs73267395	T	G	NA	NA	NA	0.0419	0.1487	0.7781
chr12:6447515:G:A	yes	12	6447515	rs11569370	G	A	0.0369336	0.0626884	0.017944012098719	0.0282	0.0581	0.6274
chr12:6447520:T:A	yes	12	6447520	rs11064196	T	A	-0.0301806	0.0177698	0.369442277933143	-0.0326	0.0165	0.04818
chr12:6447743:C:G	yes	12	6447743	rs11575000	C	G	NA	NA	NA	0.1035	0.1287	0.4213
chr12:6447780:T:C	yes	12	6447780	chr12:6447780:T:C	T	C	-0.0350489	0.0179274	0.367739605312151	-0.0394	0.0169	0.01973
chr12:6448026:A:T	yes	12	6448026	rs2267966	A	T	-0.0527929	0.0192269	0.27893069521244	-0.0574	0.018	0.001421
chr12:6448375:C:T	yes	12	6448375	rs11569377	C	T	NA	NA	NA	-0.1196	0.1071	0.2641
chr12:6448540:C:T	yes	12	6448540	rs11836025	C	T	NA	NA	NA	0.1717	0.2265	0.4486
chr12:6448591:C:T	yes	12	6448591	rs563679443	C	T	NA	NA	NA	-0.2844	0.4145	0.4926
chr12:6449409:G:A	yes	12	6449409	rs61916429	G	A	0.0159717	0.0215907	0.195395779301357	0.0155	0.0207	0.454
chr12:6449554:A:T	yes	12	6449554	rs11064198	A	T	0.0163049	0.0215426	0.196172160439297	0.0157	0.0207	0.4482
chr12:6449570:C:T	yes	12	6449570	rs190649666	C	T	NA	NA	NA	0.507	0.3176	0.1104
chr12:6449587:G:A	yes	12	6449587	rs57646021	G	A	NA	NA	NA	0.0321	0.0748	0.6678
chr12:6450749:C:T	yes	12	6450749	rs149755907	C	T	NA	NA	NA	-0.2156	0.4223	0.6097
chr12:6451407:G:T	yes	12	6451407	rs1059501	G	T	NA	NA	NA	-0.1428	0.097	0.141
chr12:6451765:C:T	yes	12	6451765	rs557410561	C	T	NA	NA	NA	0.3351	0.2895	0.247
chr12:6451931:C:A	yes	12	6451931	rs7133238	C	A	NA	NA	NA	-0.1461	0.1254	0.2437
chr12:6451979:G:A	yes	12	6451979	rs7132503	G	A	NA	NA	NA	0.0769	0.0784	0.3267
chr12:6452437:CAG:C	yes	12	6452437	rs151118790	CAG	C	-0.0872097	0.0196451	0.281011187703703	-0.0814	0.0189	1.656e-05
chr12:6452899:G:A	yes	12	6452899	rs2286721	G	A	0.0053806	0.0229009	0.166272810478984	-0.0126	0.0216	0.5597
chr12:6453119:C:T	yes	12	6453119	rs2041384	C	T	-0.0851136	0.0196314	0.279234470521768	-0.0853	0.0185	4.011e-06
chr12:6453127:C:T	yes	12	6453127	rs2041385	C	T	-0.0854371	0.0196388	0.279072544151384	-0.0798	0.0189	2.419e-05
chr12:6453372:C:T	yes	12	6453372	rs2041386	C	T	0.0100087	0.0212557	0.200538226177023	0.0113	0.0204	0.5796
chr12:6453587:A:G	yes	12	6453587	rs2532501	A	G	NA	NA	NA	-0.0319	0.0599	0.5943
chr12:6453644:A:G	yes	12	6453644	rs2532500	A	G	NA	NA	NA	-0.0322	0.0599	0.5909
chr12:6453657:C:T	yes	12	6453657	rs2041387	C	T	-0.0780535	0.0193345	0.289949371035148	-0.0728	0.0186	9.079e-05
chr12:6453670:G:A	yes	12	6453670	rs2041388	G	A	-0.0843787	0.0196215	0.277195875838266	-0.0832	0.0186	7.709e-06
chr12:6453765:T:C	yes	12	6453765	rs2534698	T	C	NA	NA	NA	-0.0321	0.0599	0.592
chr12:6454089:C:G	yes	12	6454089	rs2532499	C	G	NA	NA	NA	-0.0326	0.0599	0.5863
chr12:6454233:C:G	yes	12	6454233	rs3782729	C	G	0.00495072	0.0229136	0.165942876592547	-0.0128	0.0216	0.5535
chr12:6454532:C:G	yes	12	6454532	rs2532498	C	G	NA	NA	NA	-0.0314	0.0599	0.6001
chr12:6454682:C:G	yes	12	6454682	rs2079866	C	G	-0.0841379	0.0196208	0.277029452284321	-0.0829	0.0186	8.312e-06
chr12:6455044:G:A	yes	12	6455044	rs2532497	G	A	-0.0845416	0.019623	0.276960166174511	-0.0832	0.0187	8.619e-06
chr12:6455282:A:G	yes	12	6455282	rs2532496	A	G	-0.0776218	0.0193324	0.290869685662484	-0.0721	0.0186	0.000106
chr12:6455600:T:C	yes	12	6455600	rs143372277	T	C	NA	NA	NA	-0.1143	0.1849	0.5366
chr12:6455624:TATG:T	yes	12	6455624	rs200234431	TATG	T	NA	NA	NA	-0.1014	0.1783	0.5696
chr12:6456011:C:T	yes	12	6456011	rs7305483	C	T	0.00592773	0.0229033	0.165943290448728	-0.012	0.0216	0.5785
chr12:6456552:C:T	yes	12	6456552	rs12368360	C	T	0.00996769	0.0212106	0.201048059423462	0.0111	0.0203	0.5845
chr12:6456584:A:G	yes	12	6456584	rs10774432	A	G	NA	NA	NA	-0.0363	0.0599	0.5445
chr12:6457189:G:A	yes	12	6457189	rs16932619	G	A	NA	NA	NA	-0.2385	0.1617	0.1403
chr12:6458114:G:A	yes	12	6458114	rs200308772	G	A	NA	NA	NA	-0.1074	0.2059	0.6019
chr12:6458621:T:C	yes	12	6458621	rs2243750	T	C	-0.0771341	0.0193303	0.288352957471959	-0.0718	0.0186	0.0001133
chr12:6458741:C:T	yes	12	6458741	rs1045546	C	T	0.0100871	0.0212118	0.200992036709092	0.0114	0.0203	0.5744
chr12:6459406:T:C	yes	12	6459406	rs2534709	T	C	-0.0773058	0.0193341	0.288321461408466	-0.072	0.0186	0.0001084
chr12:6459896:A:G	yes	12	6459896	rs2532495	A	G	NA	NA	NA	-0.0301	0.0599	0.6153
chr12:6460379:C:T	yes	12	6460379	rs2009527	C	T	-0.0762558	0.0195404	0.279612625082164	-0.0714	0.0188	0.0001459
chr12:6460817:C:T	yes	12	6460817	rs2243977	C	T	-0.0766388	0.0195447	0.279605455861516	-0.0717	0.0188	0.0001368
chr12:6460832:G:A	yes	12	6460832	rs74056952	G	A	NA	NA	NA	-0.1265	0.1258	0.3145
chr12:6460997:C:T	yes	12	6460997	rs2534710	C	T	NA	NA	NA	-0.0245	0.0597	0.6815
chr12:6461373:A:T	yes	12	6461373	rs2244083	A	T	-0.0761555	0.0195423	0.279664197628929	-0.0713	0.0188	0.0001491
chr12:6461655:T:G	yes	12	6461655	rs2534711	T	G	-0.0779203	0.0195372	0.284044986883625	-0.0732	0.0188	9.876e-05
chr12:6461800:A:G	yes	12	6461800	rs1045548	A	G	NA	NA	NA	-0.0056	0.0598	0.9254
chr12:6462533:G:A	yes	12	6462533	rs7390	G	A	NA	NA	NA	6e-04	0.0596	0.992
chr12:6463025:T:C	yes	12	6463025	rs12964	T	C	-0.0582528	0.0171422	0.459746210786041	-0.058	0.0157	0.0002205
chr12:6463383:C:T	yes	12	6463383	rs2534712	C	T	NA	NA	NA	6e-04	0.0598	0.992
chr12:6463395:A:T	yes	12	6463395	rs13842	A	T	NA	NA	NA	7e-04	0.0597	0.9906
chr12:6463421:G:C	yes	12	6463421	rs2534713	G	C	-0.0746679	0.0194215	0.281673757738536	-0.0699	0.0187	0.0001855
chr12:6463867:C:T	yes	12	6463867	rs74056956	C	T	NA	NA	NA	-0.1241	0.0958	0.1952
chr12:6463895:A:G	yes	12	6463895	rs2534714	A	G	-0.0677421	0.019073	0.29704349319778	-0.0649	0.0178	0.0002663
chr12:6463980:T:C	yes	12	6463980	rs2534715	T	C	-0.0677518	0.0190725	0.297031189882216	-0.065	0.0178	0.0002605
chr12:6464550:T:C	yes	12	6464550	rs2534716	T	C	-0.0674001	0.0190757	0.296950663117332	-0.0648	0.0178	0.0002722
chr12:6464551:G:A	yes	12	6464551	rs74056957	G	A	NA	NA	NA	-0.0896	0.0931	0.3358
chr12:6464583:C:T	yes	12	6464583	rs2534717	C	T	-0.0676837	0.0190738	0.297027761380905	-0.0649	0.0178	0.0002663
chr12:6464690:G:T	yes	12	6464690	rs1034969	G	T	-0.0673316	0.0190778	0.29697280959868	-0.0647	0.0178	0.0002782
chr12:6464744:C:T	yes	12	6464744	rs71584833	C	T	NA	NA	NA	-0.0884	0.0931	0.3424
chr12:6465135:G:T	yes	12	6465135	rs1017101	G	T	-0.0721747	0.019401	0.283315659506781	-0.0657	0.0186	0.000412
chr12:6465878:G:T	yes	12	6465878	rs2072375	G	T	-0.0685898	0.0191011	0.29634324823733	-0.0668	0.0179	0.0001901
chr12:6466132:TCTC:T	yes	12	6466132	rs546676031	TCTC	T	NA	NA	NA	0.0767	0.1593	0.6302
chr12:6466826:C:T	yes	12	6466826	rs10849462	C	T	0.00789168	0.0210553	0.196464941304685	0.0117	0.0199	0.5566
chr12:6467431:T:C	yes	12	6467431	rs76910202	T	C	NA	NA	NA	-0.1242	0.0958	0.1948
chr12:6467555:C:T	yes	12	6467555	rs11064210	C	T	0.0101654	0.0210561	0.196814786564705	0.0142	0.0199	0.4755
chr12:6467693:T:C	yes	12	6467693	rs2532491	T	C	NA	NA	NA	0.0129	0.0599	0.8295
chr12:6468163:T:C	yes	12	6468163	rs2532490	T	C	-0.0680358	0.019069	0.296413828369157	-0.0662	0.0178	0.0001999
chr12:6468974:A:T	yes	12	6468974	rs2240866	A	T	-0.0679861	0.01907	0.296416761035156	-0.0662	0.0178	0.0001999
chr12:6469471:T:G	yes	12	6469471	rs147277928	T	G	NA	NA	NA	0.2363	0.2943	0.422
chr12:6469524:T:C	yes	12	6469524	rs16932648	T	C	NA	NA	NA	-0.1244	0.0959	0.1946
chr12:6469706:T:C	yes	12	6469706	rs2058288	T	C	-0.0679685	0.0191349	0.294031730617907	-0.0644	0.0181	0.0003737
chr12:6470646:T:C	yes	12	6470646	rs2072376	T	C	0.00403481	0.0180774	0.377911078344491	-0.0023	0.0167	0.8905
chr12:6470900:GC:G	yes	12	6470900	rs3217078	GC	G	0.0021069	0.018058	0.379787513963014	-0.0025	0.0167	0.881
chr12:6470978:C:A	yes	12	6470978	rs2534721	C	A	-0.0775606	0.0200421	0.261305313974166	-0.07	0.0193	0.0002868
chr12:6471062:A:T	yes	12	6471062	rs2072377	A	T	-0.00127185	0.0228733	0.161114764746922	-0.0183	0.0212	0.388
chr12:6471083:T:C	yes	12	6471083	rs2072378	T	C	-0.0659191	0.0191166	0.29245895160974	-0.0592	0.0184	0.001294
chr12:6471107:G:T	yes	12	6471107	rs12422771	G	T	0.00649702	0.0209732	0.197474835131862	0.0096	0.0197	0.626
chr12:6471148:A:G	yes	12	6471148	rs12426815	A	G	0.00490046	0.0209359	0.218398381617128	0.0107	0.0192	0.5773
chr12:6471199:T:C	yes	12	6471199	rs10849465	T	C	0.00415775	0.0180528	0.379605987927038	-0.001	0.0167	0.9523
chr12:6471210:A:G	yes	12	6471210	rs11064213	A	G	-0.00264996	0.0224141	0.180750914409757	-0.0088	0.0202	0.6631
chr12:6471416:A:G	yes	12	6471416	rs10492096	A	G	0.00697788	0.0209591	0.197705396356742	0.0106	0.0197	0.5905
chr12:6471688:A:G	yes	12	6471688	rs11064214	A	G	0.00617734	0.0209636	0.197545316562478	0.0099	0.0197	0.6153
chr12:6471728:G:C	yes	12	6471728	rs78639689	G	C	NA	NA	NA	-0.1619	0.1077	0.1328
chr12:6471775:C:T	yes	12	6471775	rs2247890	C	T	-0.0661541	0.0191002	0.292685851080836	-0.0595	0.0184	0.001222
chr12:6471826:CA:C	yes	12	6471826	rs79317066	CA	C	NA	NA	NA	0.0545	0.06	0.3637
chr12:6472064:T:G	yes	12	6472064	rs2534722	T	G	NA	NA	NA	0.0061	0.0598	0.9188
chr12:6472210:T:C	yes	12	6472210	rs74056966	T	C	NA	NA	NA	-0.1143	0.126	0.3645
chr12:6472250:G:C	yes	12	6472250	rs115534632	G	C	NA	NA	NA	0.3252	0.3821	0.3947
chr12:6472316:C:T	yes	12	6472316	rs7298570	C	T	-6.05457e-05	0.0228649	0.160971286506722	-0.0172	0.0212	0.4172
chr12:6472639:G:A	yes	12	6472639	rs2534723	G	A	-0.0535673	0.0169867	0.473790412663172	-0.0427	0.0133	0.001347
chr12:6473112:T:C	yes	12	6473112	rs10849466	T	C	NA	NA	NA	0.0093	0.0598	0.8764
chr12:6473164:C:T	yes	12	6473164	rs12316668	C	T	-0.0541249	0.0169871	0.473827737727804	-0.0431	0.0133	0.001223
chr12:6473318:C:A	yes	12	6473318	rs55904508	C	A	NA	NA	NA	-0.1601	0.1078	0.1374
chr12:6473321:C:T	yes	12	6473321	rs144606236	C	T	NA	NA	NA	0.2892	0.2102	0.1689
chr12:6473533:T:A	yes	12	6473533	rs2532486	T	A	NA	NA	NA	0.0059	0.0598	0.9214
chr12:6473933:T:A	yes	12	6473933	rs2532485	T	A	NA	NA	NA	0.004	0.0598	0.9467
chr12:6473982:G:A	yes	12	6473982	rs115156809	G	A	NA	NA	NA	0.3252	0.3821	0.3947
chr12:6474221:G:A	yes	12	6474221	rs2534724	G	A	NA	NA	NA	0.009	0.0598	0.8804
chr12:6474237:T:C	yes	12	6474237	rs2532484	T	C	NA	NA	NA	0.0047	0.0598	0.9374
chr12:6474518:GTAA:G	yes	12	6474518	rs57562805	GTAA	G	0.00173176	0.0228459	0.161215852919426	-0.0157	0.0212	0.459
chr12:6475040:T:C	yes	12	6475040	rs555719404	T	C	NA	NA	NA	0.0765	0.1593	0.6311
chr12:6475079:C:T	yes	12	6475079	rs61099290	C	T	NA	NA	NA	-0.1601	0.1078	0.1374
chr12:6475099:G:T	yes	12	6475099	rs2532522	G	T	-0.0520628	0.0169465	0.475227647095619	-0.0403	0.0133	0.002405
chr12:6476139:G:A	yes	12	6476139	rs57821526	G	A	NA	NA	NA	-0.1601	0.1078	0.1374
chr12:6476145:A:G	yes	12	6476145	rs4575330	A	G	-0.0526632	0.0169479	0.475458683600283	-0.0404	0.0133	0.002352
chr12:6476193:G:C	yes	12	6476193	rs114465528	G	C	NA	NA	NA	-0.0859	0.1623	0.5968
chr12:6476338:C:A	yes	12	6476338	rs2532521	C	A	-0.0525425	0.0169469	0.475499416918739	-0.0404	0.0133	0.002352
chr12:6476444:T:C	yes	12	6476444	rs2532520	T	C	-0.0494251	0.0158188	0.514573930363869	-0.0401	0.0126	0.001471
chr12:6476541:G:T	yes	12	6476541	rs7979509	G	T	-0.00217012	0.0224235	0.178628435870632	-0.0039	0.0204	0.8484
chr12:6476542:G:T	yes	12	6476542	rs7979510	G	T	-0.00197399	0.0224261	0.178579114738643	-0.0036	0.0204	0.8599
chr12:6476970:C:G	yes	12	6476970	rs2532519	C	G	-0.0644804	0.0190651	0.29324115477548	-0.0577	0.0183	0.001616
chr12:6477059:G:A	yes	12	6477059	rs74056971	G	A	NA	NA	NA	-0.1599	0.1078	0.1379
chr12:6477095:C:T	yes	12	6477095	rs11064218	C	T	0.00809881	0.0210034	0.196589094439509	0.0124	0.0199	0.5332
chr12:6477155:C:T	yes	12	6477155	rs2532518	C	T	-0.0527464	0.0169713	0.476432285267051	-0.0421	0.0133	0.001598
chr12:6477505:G:T	yes	12	6477505	rs2532517	G	T	-0.0533517	0.016974	0.476086693184052	-0.0419	0.0133	0.001679
chr12:6477513:G:A	yes	12	6477513	rs2532516	G	A	-0.0538661	0.0169975	0.475117461092875	-0.0442	0.0135	0.001028
chr12:6477547:G:T	yes	12	6477547	rs188504351	G	T	NA	NA	NA	-0.0666	0.1613	0.6798
chr12:6477562:T:C	yes	12	6477562	rs2532515	T	C	-0.0534283	0.0169745	0.476210653512613	-0.0423	0.0133	0.001503
chr12:6478502:C:G	yes	12	6478502	rs7301945	C	G	-0.00196795	0.0226368	0.177189072465443	-0.0144	0.0216	0.505
chr12:6479606:T:C	yes	12	6479606	rs114106823	T	C	NA	NA	NA	-0.1032	0.1595	0.5177
chr12:6479715:G:A	yes	12	6479715	rs138835278	G	A	NA	NA	NA	0.2829	0.212	0.1821
chr12:6479806:A:C	yes	12	6479806	rs2532514	A	C	-0.0633617	0.0173756	0.442265101895628	-0.0518	0.0158	0.001037
chr12:6480005:C:T	yes	12	6480005	rs2532513	C	T	NA	NA	NA	-0.0282	0.06	0.6384
chr12:6480301:G:A	yes	12	6480301	rs141949373	G	A	NA	NA	NA	0.275	0.2092	0.1888
chr12:6480356:C:T	yes	12	6480356	rs2109426	C	T	-0.0822435	0.0200612	0.263992400231945	-0.0745	0.0193	0.0001095
chr12:6480423:C:T	yes	12	6480423	rs59082619	C	T	NA	NA	NA	-0.161	0.1087	0.1387
chr12:6480871:C:T	yes	12	6480871	rs2886091	C	T	NA	NA	NA	-0.1609	0.1087	0.139
chr12:6481222:C:G	yes	12	6481222	rs184007747	C	G	NA	NA	NA	0.0728	0.3628	0.841
chr12:6481243:G:A	yes	12	6481243	rs530402699	G	A	NA	NA	NA	0.5271	0.3219	0.1015
chr12:6481460:C:T	yes	12	6481460	rs12427239	C	T	0.0174438	0.0202725	0.230565701267115	0.0133	0.0191	0.4862
chr12:6482415:C:T	yes	12	6482415	rs2532494	C	T	-0.0638907	0.0173798	0.442075292785972	-0.0524	0.0158	0.000898
chr12:6482857:G:A	yes	12	6482857	rs1319389	G	A	NA	NA	NA	-0.0334	0.0602	0.579
chr12:6482916:A:C	yes	12	6482916	rs2109427	A	C	NA	NA	NA	-0.0274	0.06	0.6479
chr12:6483009:C:T	yes	12	6483009	rs118114636	C	T	NA	NA	NA	0.0765	0.1593	0.6311
chr12:6483091:A:AT	yes	12	6483091	rs61313276	A	AT	NA	NA	NA	-0.0301	0.0599	0.6153
chr12:6483402:A:G	yes	12	6483402	rs2532488	A	G	NA	NA	NA	-0.0287	0.06	0.6324
chr12:6484002:T:G	yes	12	6484002	rs140534983	T	G	NA	NA	NA	-0.1611	0.1087	0.1385
chr12:6484228:C:T	yes	12	6484228	rs3095130	C	T	NA	NA	NA	-0.0118	0.0594	0.8425
chr12:6484361:A:G	yes	12	6484361	rs2532506	A	G	NA	NA	NA	-0.0176	0.0602	0.77
chr12:6484549:TAAATC:T	yes	12	6484549	rs373636854	TAAATC	T	0.017731	0.0202613	0.228025315487913	0.0174	0.0193	0.3673
chr12:6485162:A:C	yes	12	6485162	rs56173440	A	C	NA	NA	NA	-0.1698	0.1098	0.122
chr12:6485476:C:T	yes	12	6485476	rs7966779	C	T	2.99756e-06	0.0228416	0.161435396337145	-0.0179	0.0212	0.3985
chr12:6485621:A:G	yes	12	6485621	rs12310984	A	G	0.0639205	0.0197816	0.253857832008376	0.0637	0.0182	0.0004653
chr12:6485687:A:G	yes	12	6485687	rs12311033	A	G	0.0639916	0.0197827	0.253803244554967	0.0634	0.0182	0.0004949
chr12:6485717:T:A	yes	12	6485717	rs149093296	T	A	0.018195	0.0202577	0.227874975983843	0.0178	0.0193	0.3564
chr12:6485859:G:A	yes	12	6485859	rs11614534	G	A	0.0642062	0.019776	0.253800243163931	0.0639	0.0181	0.000415
chr12:6485889:G:T	yes	12	6485889	rs80222550	G	T	NA	NA	NA	-0.1601	0.1087	0.141
chr12:6486277:G:A	yes	12	6486277	rs11614609	G	A	0.0634783	0.0198578	0.250188156935792	0.0614	0.0179	0.0006032
chr12:6486393:G:A	yes	12	6486393	rs11064221	G	A	0.0646482	0.0198728	0.251386601055068	0.0642	0.0182	0.0004195
chr12:6486550:C:T	yes	12	6486550	rs148097684	C	T	NA	NA	NA	-0.13	0.134	0.332
chr12:6486787:C:A	yes	12	6486787	rs7952791	C	A	-0.000546134	0.0229702	0.159832111237823	-0.0183	0.0213	0.3903
chr12:6487170:T:C	yes	12	6487170	rs11610774	T	C	0.0645077	0.0198673	0.251509970321872	0.0642	0.0182	0.0004195
chr12:6487333:C:T	yes	12	6487333	rs12810167	C	T	0.0642949	0.0198694	0.251610006165981	0.0639	0.0182	0.0004464
chr12:6487334:G:A	yes	12	6487334	rs61918019	G	A	0.0175848	0.0203336	0.225640954354498	0.0173	0.0194	0.3725
chr12:6487606:A:G	yes	12	6487606	rs11610821	A	G	0.0647605	0.0198675	0.251462933313475	0.0641	0.0182	0.0004283
chr12:6487641:C:A	yes	12	6487641	rs11608767	C	A	0.0646506	0.019872	0.251450516138993	0.0642	0.0182	0.0004195
chr12:6487821:C:T	yes	12	6487821	rs147349993	C	T	NA	NA	NA	-0.1583	0.1093	0.1473
chr12:6487963:C:T	yes	12	6487963	rs11608814	C	T	0.0641437	0.019828	0.249045071057437	0.0631	0.0179	0.0004233
chr12:6488155:A:C	yes	12	6488155	rs12817054	A	C	0.064502	0.0198704	0.251567562307809	0.0648	0.0182	0.0003702
chr12:6488621:A:G	yes	12	6488621	rs11064226	A	G	0.0643976	0.0198667	0.25154894056437	0.0639	0.0182	0.0004464
chr12:6488761:G:C	yes	12	6488761	rs12312834	G	C	0.0643334	0.0198673	0.251538144952258	0.0639	0.0182	0.0004464
chr12:6488877:A:G	yes	12	6488877	rs11064227	A	G	0.0179312	0.0203248	0.225673336275686	0.0175	0.0194	0.367
chr12:6488907:T:C	yes	12	6488907	rs7978603	T	C	-0.000751762	0.022963	0.159871827542274	-0.0185	0.0213	0.3851
chr12:6488925:A:T	yes	12	6488925	rs7310978	A	T	NA	NA	NA	-0.1582	0.1093	0.1475
chr12:6488956:C:A	yes	12	6488956	rs12822586	C	A	0.0643737	0.0198668	0.25158182994329	0.064	0.0182	0.0004373
chr12:6489664:G:A	yes	12	6489664	rs55711139	G	A	NA	NA	NA	-0.1583	0.1093	0.1473
chr12:6489732:T:C	yes	12	6489732	rs1981669	T	C	0.0641918	0.0198683	0.251532930641684	0.0638	0.0182	0.0004558
chr12:6490341:T:C	yes	12	6490341	rs12580729	T	C	0.0638291	0.0198293	0.24904147033957	0.0631	0.0179	0.0004233
chr12:6490499:T:C	yes	12	6490499	rs4764501	T	C	0.064115	0.019869	0.251552045721616	0.0638	0.0182	0.0004558
chr12:6491053:G:A	yes	12	6491053	rs6489717	G	A	0.0640382	0.0198724	0.251499788510458	0.0637	0.0182	0.0004653
chr12:6491305:T:C	yes	12	6491305	rs12818921	T	C	0.0642047	0.0198688	0.251611245705662	0.0639	0.0182	0.0004464
chr12:6491607:C:T	yes	12	6491607	rs7307881	C	T	0.0642526	0.0198697	0.251494950307331	0.0639	0.0182	0.0004464
chr12:6491752:G:C	yes	12	6491752	rs7307116	G	C	0.0636907	0.019868	0.251716744163417	0.0634	0.0182	0.0004949
chr12:6491973:G:A	yes	12	6491973	rs74056976	G	A	NA	NA	NA	-0.1729	0.1108	0.1186
chr12:6492009:A:C	yes	12	6492009	rs1048402	A	C	0.0641809	0.01987	0.251542118131834	0.0638	0.0182	0.0004558
chr12:6492659:T:C	yes	12	6492659	rs1558334	T	C	0.0632061	0.0198463	0.250049769372946	0.0614	0.0179	0.0006032
chr12:6492668:C:T	yes	12	6492668	rs1558335	C	T	0.0637624	0.0198722	0.251524111745689	0.0634	0.0182	0.0004949
chr12:6492814:C:G	yes	12	6492814	rs4764600	C	G	0.0637675	0.0198727	0.251484768555822	0.0635	0.0182	0.0004848
chr12:6492982:G:C	yes	12	6492982	rs56078244	G	C	NA	NA	NA	-0.1734	0.1109	0.1179
chr12:6493201:C:T	yes	12	6493201	rs11559082	C	T	0.0170647	0.020328	0.225540484655136	0.0164	0.0194	0.3979
chr12:6493256:C:T	yes	12	6493256	rs3180589	C	T	0.0634484	0.0198458	0.253740816754093	0.0622	0.0182	0.0006318
chr12:6493267:G:A	yes	12	6493267	rs7976498	G	A	0.0633945	0.0198429	0.253743295331108	0.0621	0.0182	0.0006447
chr12:6493302:G:A	yes	12	6493302	rs7976591	G	A	0.0627973	0.019845	0.253580324017648	0.0617	0.0182	0.0006986
chr12:6493326:A:C	yes	12	6493326	rs7963759	A	C	0.0631197	0.019842	0.253790825564187	0.0619	0.0182	0.0006712
chr12:6493347:T:C	yes	12	6493347	rs7966700	T	C	0.0632612	0.0198381	0.253916791939138	0.062	0.0182	0.0006578
chr12:6493479:T:C	yes	12	6493479	rs11545053	T	C	0.0628604	0.0198103	0.252646859364714	0.0612	0.0182	0.000772
chr12:6493530:T:A	yes	12	6493530	rs11545055	T	A	0.0631981	0.0198382	0.25383872990404	0.062	0.0182	0.0006578
chr12:6493566:C:G	yes	12	6493566	rs11545054	C	G	0.0633867	0.0198411	0.253805089272771	0.0622	0.0182	0.0006318
chr12:6494247:A:G	yes	12	6494247	rs11614343	A	G	0.0633091	0.0198375	0.253832776225245	0.062	0.0182	0.0006578
chr12:6494307:T:A	yes	12	6494307	rs2240869	T	A	-0.000133514	0.0229674	0.160217891773376	-0.0177	0.0217	0.4147
chr12:6494751:G:A	yes	12	6494751	rs7955645	G	A	0.0635064	0.0198369	0.253628221313929	0.0623	0.0182	0.0006192
chr12:6495019:A:G	yes	12	6495019	rs59903579	A	G	NA	NA	NA	-0.1583	0.1093	0.1473
chr12:6495165:G:T	yes	12	6495165	rs61753197	G	T	0.00758213	0.0455335	0.0308166051101415	-0.0063	0.0375	0.8676
chr12:6495249:T:G	yes	12	6495249	rs11064231	T	G	0.0173135	0.0203168	0.225767415444175	0.0166	0.0194	0.3922
chr12:6495252:C:T	yes	12	6495252	rs6489718	C	T	0.0626941	0.019811	0.252175711071527	0.0614	0.0182	0.0007418
chr12:6495939:C:A	yes	12	6495939	rs7960757	C	A	0.0633566	0.0198375	0.2534471442841	0.0618	0.0182	0.0006848
chr12:6495989:A:G	yes	12	6495989	rs7975360	A	G	-8.48851e-05	0.0229615	0.160243931148533	-0.0175	0.0217	0.42
chr12:6496039:T:C	yes	12	6496039	rs7978461	T	C	0.0614287	0.0174758	0.482160658823903	0.0641	0.0168	0.0001359
chr12:6496348:C:T	yes	12	6496348	rs61918020	C	T	0.017188	0.0203201	0.225732239072576	0.0164	0.0194	0.3979
chr12:6496375:C:G	yes	12	6496375	rs7961278	C	G	0.0633619	0.01984	0.253648705539857	0.0628	0.0182	0.0005594
chr12:6496490:T:A	yes	12	6496490	rs7314721	T	A	0.0626415	0.0198131	0.252155852898598	0.0613	0.0182	0.0007568
chr12:6496645:G:A	yes	12	6496645	rs10849469	G	A	-0.000119575	0.0229675	0.16023003621869	-0.0175	0.0217	0.42
chr12:6496846:G:A	yes	12	6496846	rs2270174	G	A	0.0623917	0.0198157	0.2521456798459	0.0611	0.0182	0.0007875
chr12:6497327:G:A	yes	12	6497327	rs10849470	G	A	-9.56326e-05	0.0229612	0.160309618318943	-0.0174	0.0217	0.4226
chr12:6497852:G:C	yes	12	6497852	rs7310211	G	C	NA	NA	NA	0.0958	0.0619	0.1217
chr12:6498002:G:C	yes	12	6498002	rs7310452	G	C	0.0622307	0.0198418	0.253716708981166	0.0618	0.0182	0.0006848
chr12:6498198:T:C	yes	12	6498198	rs7300092	T	C	0.0174526	0.0203318	0.228289183973676	0.0163	0.0196	0.4056
chr12:6498732:T:C	yes	12	6498732	rs11064233	T	C	0.062067	0.0198461	0.253800002482283	0.0618	0.0182	0.0006848
chr12:6498885:T:C	yes	12	6498885	rs11064234	T	C	4.43037e-06	0.0229625	0.16027922860447	-0.0174	0.0217	0.4226
chr12:6499441:G:A	yes	12	6499441	rs75344271	G	A	NA	NA	NA	-0.1759	0.111	0.113
chr12:6499612:G:A	yes	12	6499612	rs7954276	G	A	0.0630126	0.0198428	0.253326624563926	0.0618	0.0182	0.0006848
chr12:6522003:C:A	no	12	6522003	rs917634	C	A	0.0376123	0.0160076	0.449293732086374	0.0222	0.0127	0.08034
chr12:6776244:G:A	no	12	6776244	rs1882545	G	A	-0.00199683	0.0167956	0.661037745684541	-0.0045	0.0133	0.7353
chr12:6929604:G:A	no	12	6929604	rs2239167	G	A	-0.0388827	0.0321489	0.067177453658122	-0.008	0.0265	0.7621
chr12:7067743:A:G	no	12	7067743	rs1143664	A	G	0.0481614	0.0302591	0.0730686934980217	0.0486	0.0234	0.03784
chr12:7099910:C:T	no	12	7099910	rs34796296	C	T	0.0400921	0.0304764	0.0716732043360553	0.0138	0.0246	0.5756
chr12:7195859:C:T	no	12	7195859	rs1450958	C	T	0.0419387	0.0192729	0.782918700684818	0.0143	0.0152	0.3472
chr12:7198480:G:A	no	12	7198480	rs7954087	G	A	0.041929	0.0192775	0.783044344287126	0.0148	0.0152	0.3313
chr12:7374528:A:G	no	12	7374528	rs35480970	A	G	0.0540279	0.0346302	0.0543546111937802	0.0577	0.0252	0.02213
chr12:7538538:A:G	no	12	7538538	rs7136716	A	G	0.0576747	0.0244266	0.115909302359526	0.0274	0.0186	0.139
chr12:7621243:G:A	no	12	7621243	rs12296276	G	A	0.0398968	0.034055	0.055628189563093	0.0136	0.0268	0.612
chr12:7724146:T:C	no	12	7724146	chr12:7724146:T:C	T	C	-0.0478616	0.0159771	0.538447867151527	-0.0392	0.0128	0.002152
chr12:7727058:A:G	no	12	7727058	rs11055463	A	G	-0.0537088	0.0173442	0.303353355067812	-0.0475	0.0138	0.000556
chr12:7737953:C:T	no	12	7737953	rs1894823	C	T	0.00541053	0.0175772	0.281424628154973	0.0036	0.0144	0.8026
chr12:8076817:T:C	no	12	8076817	rs6488858	T	C	-0.0134311	0.0244898	0.11790771031436	0.004	0.0184	0.8283
chr12:8077565:C:T	no	12	8077565	rs7132147	C	T	-0.0129981	0.0245173	0.117567772923219	0.0031	0.0184	0.867
chr12:8077827:T:G	no	12	8077827	rs11057118	T	G	-0.0129755	0.0245028	0.117733207565904	0.0038	0.0184	0.8355
chr12:8077954:G:A	no	12	8077954	rs11057119	G	A	-0.0130487	0.0245124	0.117664084134355	0.0038	0.0184	0.8384
chr12:8514983:G:A	no	12	8514983	rs12815363	G	A	-0.000478199	0.0265179	0.0993044867145315	0.0041	0.022	0.8511
chr12:8520250:A:G	no	12	8520250	rs116562594	A	G	NA	NA	NA	0.2349	0.1473	0.1107
chr12:8565540:C:T	no	12	8565540	rs4242897	C	T	0.0316101	0.0158438	0.496762079894512	0.026	0.0142	0.06685
chr12:8587956:C:T	no	12	8587956	rs12820540	C	T	-0.0132156	0.0239312	0.128030816170059	-0.0125	0.0192	0.5125
chr12:8655931:T:G	no	12	8655931	rs12303273	T	G	NA	NA	NA	0.0414	0.0703	0.5562
chr12:8843098:A:G	no	12	8843098	rs7307991	A	G	-0.00353519	0.0165516	0.361470354899214	-0.0166	0.0135	0.2194
chr12:8867732:T:C	no	12	8867732	rs7311897	T	C	0.0010513	0.0278586	0.089611445256321	0.0365	0.022	0.09661
chr12:8922418:G:T	no	12	8922418	rs1805740	G	T	-0.0588282	0.0173225	0.716040642503448	-0.0528	0.0137	0.0001181
chr12:8932082:A:G	no	12	8932082	rs887782	A	G	-0.0406796	0.021652	0.846076900064509	-0.0436	0.0168	0.009479
chr12:8932503:G:A	no	12	8932503	rs887783	G	A	0.0710463	0.0160571	0.388932576543999	0.0676	0.0128	1.358e-07
chr12:8934087:A:T	no	12	8934087	rs1805735	A	T	-0.0377156	0.021679	0.846428054234711	-0.0424	0.017	0.01276
chr12:8942630:T:C	no	12	8942630	rs1805731	T	C	0.0721973	0.01606	0.389006272172781	0.0703	0.0128	4.155e-08
chr12:8944802:G:T	no	12	8944802	rs1805727	G	T	-0.0378843	0.0216996	0.846843198159638	-0.0428	0.0171	0.01228
chr12:8945337:C:A	no	12	8945337	rs1805725	C	A	-0.0378397	0.0217022	0.846908789446831	-0.043	0.0172	0.01219
chr12:8949383:G:A	no	12	8949383	rs1805756	G	A	0.0630281	0.0533832	0.0214774437939784	0.0823	0.0445	0.06414
chr12:8951611:T:C	no	12	8951611	rs4639983	T	C	-0.0395499	0.0216816	0.847082344736321	-0.0436	0.017	0.01011
chr12:8959201:A:G	no	12	8959201	rs4883203	A	G	-0.0381622	0.0216975	0.847211850547401	-0.0433	0.017	0.01073
chr12:9280461:T:C	no	12	9280461	rs11049986	T	C	-0.0324728	0.0256081	0.107710174807068	-0.0358	0.0207	0.08334
chr12:9347903:G:A	no	12	9347903	rs1991192	G	A	6.30081e-05	0.0162287	0.605646266710156	0.0045	0.0128	0.7285
chr12:9362458:G:A	no	12	9362458	rs7958583	G	A	-0.0174775	0.0160302	0.423092580420316	-0.0076	0.0128	0.5559
chr12:9442376:G:A	yes	12	9442376	rs770401585	G	A	NA	NA	NA	-0.0133	0.352	0.9698
chr12:9448276:G:C	yes	12	9448276	rs74062850	G	C	-0.00082504	0.0331347	0.0638720089472682	-0.0192	0.0263	0.465
chr12:9448331:C:T	yes	12	9448331	rs183892806	C	T	NA	NA	NA	-0.1006	0.2231	0.652
chr12:9448370:T:C	yes	12	9448370	rs763820581	T	C	NA	NA	NA	-0.1099	0.1753	0.5307
chr12:9448508:G:T	yes	12	9448508	rs55955752	G	T	0.0386887	0.0178444	0.308567266791378	0.0209	0.0142	0.1412
chr12:9448539:A:G	yes	12	9448539	rs557531658	A	G	0.105942	0.105312	0.00556791192418173	0.1189	0.0906	0.1891
chr12:9448558:C:T	yes	12	9448558	rs55824803	C	T	0.0312094	0.0168629	0.398466620727181	0.0109	0.0134	0.4178
chr12:9448601:T:C	yes	12	9448601	rs762774655	T	C	NA	NA	NA	-0.1182	0.2621	0.6519
chr12:9448601:TGTCA:T	yes	12	9448601	rs773019108	TGTCA	T	NA	NA	NA	-0.2328	0.2186	0.2869
chr12:9448703:C:T	yes	12	9448703	rs184753435	C	T	NA	NA	NA	-0.321	0.3236	0.3212
chr12:9448722:TAGG:T	yes	12	9448722	rs367840535	TAGG	T	NA	NA	NA	0.1327	0.1823	0.4668
chr12:9448783:T:C	yes	12	9448783	rs148574614	T	C	NA	NA	NA	-0.109	0.1753	0.5341
chr12:9448859:G:A	yes	12	9448859	rs180772797	G	A	NA	NA	NA	0.3445	0.301	0.2524
chr12:9448962:C:A	yes	12	9448962	rs111917592	C	A	NA	NA	NA	0.0754	0.0877	0.3899
chr12:9448988:G:A	yes	12	9448988	rs116681396	G	A	NA	NA	NA	-0.1017	0.1766	0.5648
chr12:9449003:T:C	yes	12	9449003	rs116443317	T	C	NA	NA	NA	-0.1183	0.1763	0.5021
chr12:9449068:A:G	yes	12	9449068	rs191686580	A	G	NA	NA	NA	0.5185	0.3134	0.09801
chr12:9449080:C:T	yes	12	9449080	rs7980596	C	T	0.0381314	0.0178394	0.308614715842266	0.0201	0.0142	0.157
chr12:9449085:G:C	yes	12	9449085	rs7979766	G	C	0.038154	0.0178393	0.308613876132555	0.0199	0.0142	0.1612
chr12:9449093:C:G	yes	12	9449093	rs74062851	C	G	-0.0164013	0.0293467	0.0842513610308785	-0.035	0.0232	0.131
chr12:9449211:A:G	yes	12	9449211	rs148030513	A	G	NA	NA	NA	-0.3322	0.3237	0.3048
chr12:9449250:A:T	yes	12	9449250	rs182265133	A	T	0.0942739	0.104239	0.00568032516645827	0.1101	0.0899	0.2205
chr12:9449307:G:A	yes	12	9449307	rs7315769	G	A	-0.061873	0.0288863	0.088867618742893	-0.0487	0.0233	0.03611
chr12:9449338:C:T	yes	12	9449338	rs7980907	C	T	0.0389443	0.0178558	0.307674415949154	0.0205	0.0143	0.1519
chr12:9449351:C:A	yes	12	9449351	rs114812323	C	A	NA	NA	NA	0.1225	0.1309	0.3494
chr12:9449356:G:A	yes	12	9449356	rs146591719	G	A	0.00920593	0.111584	0.00576584774714597	0.0092	0.1116	0.9343
chr12:9449395:CAG:C	yes	12	9449395	rs35989553	CAG	C	-0.004677	0.0282955	0.0917270004217385	-0.0207	0.0224	0.3549
chr12:9449430:C:T	yes	12	9449430	rs56113720	C	T	-0.00805049	0.0284143	0.0899037489872959	-0.0289	0.0225	0.2003
chr12:9449449:G:A	yes	12	9449449	rs150812090	G	A	NA	NA	NA	-0.206	0.3008	0.4934
chr12:9449471:G:A	yes	12	9449471	rs7133695	G	A	-0.0368805	0.016786	0.557258046098562	-0.0158	0.0134	0.2378
chr12:9449503:G:A	yes	12	9449503	rs75687992	G	A	-0.0751096	0.0564918	0.0229856668542088	-0.0655	0.0548	0.232
chr12:9449515:G:A	yes	12	9449515	rs7954732	G	A	0.031837	0.0168589	0.398680100325482	0.0108	0.0134	0.4218
chr12:9449519:G:A	yes	12	9449519	rs113965972	G	A	NA	NA	NA	0.4486	0.2485	0.0711
chr12:9449603:T:C	yes	12	9449603	rs11830335	T	C	0.0326483	0.0168659	0.397624865706439	0.0106	0.0135	0.4321
chr12:9449628:A:G	yes	12	9449628	rs116753284	A	G	NA	NA	NA	-0.0717	0.2834	0.8003
chr12:9449648:C:G	yes	12	9449648	rs79895696	C	G	-0.0641797	0.0746017	0.0127083970341828	-0.0626	0.0737	0.3953
chr12:9449658:C:T	yes	12	9449658	rs11836784	C	T	NA	NA	NA	0.1128	0.1823	0.5361
chr12:9449665:T:C	yes	12	9449665	rs11830365	T	C	-0.0620688	0.0288767	0.0889118172729039	-0.0457	0.0233	0.04928
chr12:9449717:G:A	yes	12	9449717	rs532748918	G	A	NA	NA	NA	-0.0631	0.1825	0.7295
chr12:9449767:T:C	yes	12	9449767	rs34364780	T	C	0.0388003	0.0178825	0.306320491218106	0.0234	0.0145	0.107
chr12:9449769:G:C	yes	12	9449769	rs60859240	G	C	-0.0222204	0.0375068	0.0501822969414624	-0.0165	0.0349	0.637
chr12:9449784:T:G	yes	12	9449784	rs61914756	T	G	-0.0321995	0.0434009	0.0399092721957249	-0.0355	0.0407	0.3842
chr12:9449787:G:C	yes	12	9449787	rs10743730	G	C	-0.0152415	0.0166152	0.468354003038397	-0.0016	0.0133	0.9056
chr12:9449804:A:C	yes	12	9449804	rs77723291	A	C	-0.00921529	0.0284252	0.0898886076974953	-0.0318	0.0225	0.1564
chr12:9449805:G:C	yes	12	9449805	rs116461522	G	C	NA	NA	NA	-0.109	0.1753	0.5341
chr12:9449866:A:G	yes	12	9449866	rs141642396	A	G	NA	NA	NA	-0.0201	0.205	0.9219
chr12:9449882:T:G	yes	12	9449882	rs143677613	T	G	0.00422632	0.0626051	0.0181731542118815	0.018	0.0596	0.7626
chr12:9449957:C:T	yes	12	9449957	rs10743731	C	T	-0.0154392	0.0166148	0.46835333689136	-0.0018	0.0133	0.892
chr12:9450000:C:G	yes	12	9450000	chr12:9450000:C:G	C	G	NA	NA	NA	-0.0745	0.0799	0.3512
chr12:9450027:G:A	yes	12	9450027	rs144942252	G	A	NA	NA	NA	-0.3878	0.3351	0.2472
chr12:9450027:G:C	yes	12	9450027	chr12:9450027:G:C	G	C	-0.0192246	0.035244	0.0568568937801533	-0.0442	0.0287	0.1226
chr12:9450185:A:G	yes	12	9450185	rs373186916	A	G	NA	NA	NA	0.2155	0.2101	0.305
chr12:9450265:C:G	yes	12	9450265	rs113491111	C	G	0.00349775	0.0508183	0.0277875206169647	-0.0128	0.0483	0.791
chr12:9450468:C:T	yes	12	9450468	rs188976079	C	T	NA	NA	NA	0.2737	0.1503	0.06862
chr12:9450524:C:T	yes	12	9450524	rs778304298	C	T	NA	NA	NA	-0.203	0.2498	0.4164
chr12:9450616:G:C	yes	12	9450616	rs12306373	G	C	-0.0173288	0.0293494	0.0842443870379045	-0.0377	0.0233	0.1048
chr12:9450715:C:A	yes	12	9450715	rs754619985	C	A	NA	NA	NA	0.0506	0.1538	0.7423
chr12:9450770:C:T	yes	12	9450770	rs566976546	C	T	NA	NA	NA	-0.0108	0.2981	0.9711
chr12:9450773:C:T	yes	12	9450773	rs536253317	C	T	NA	NA	NA	-0.0276	0.1692	0.8704
chr12:9450816:C:G	yes	12	9450816	chr12:9450816:C:G	C	G	NA	NA	NA	0.4585	0.2492	0.06583
chr12:9450854:G:A	yes	12	9450854	rs746912971	G	A	NA	NA	NA	-0.1414	0.1762	0.4224
chr12:9451099:G:T	yes	12	9451099	rs60066265	G	T	0.0310461	0.0168616	0.398366435877246	0.0096	0.0134	0.4721
chr12:9451113:G:A	yes	12	9451113	rs35186656	G	A	-0.0490589	0.0257317	0.116754740938322	-0.0454	0.0237	0.05502
chr12:9451157:G:C	yes	12	9451157	rs144461756	G	C	NA	NA	NA	0.1465	0.1361	0.2818
chr12:9451440:G:A	yes	12	9451440	rs57419575	G	A	NA	NA	NA	-0.0846	0.0793	0.2864
chr12:9451502:A:C	yes	12	9451502	rs61914759	A	C	-0.0623915	0.0288673	0.0889675798454972	-0.0447	0.0233	0.05469
chr12:9451632:TTTG:T	yes	12	9451632	rs550188301	TTTG	T	-0.0129941	0.0166207	0.469221924451377	-0.0012	0.0133	0.9261
chr12:9451775:CA:C	yes	12	9451775	rs549825477	CA	C	0.142633	0.0993939	0.00629191532221231	0.1384	0.0867	0.1105
chr12:9452687:T:C	yes	12	9452687	rs28545519	T	C	0.0150783	0.0169086	0.403265900057491	0.006	0.0135	0.6549
chr12:9452720:G:A	yes	12	9452720	rs142595682	G	A	NA	NA	NA	-0.3363	0.3217	0.2958
chr12:9452742:A:G	yes	12	9452742	rs111262397	A	G	0.00344388	0.0305019	0.0814908747687515	-0.0128	0.0288	0.6566
chr12:9452781:G:C	yes	12	9452781	rs2543240	G	C	0.0152255	0.016909	0.403266892988813	0.0075	0.0134	0.577
chr12:9452957:A:G	yes	12	9452957	rs145024182	A	G	NA	NA	NA	-0.0487	0.282	0.863
chr12:9453087:C:T	yes	12	9453087	rs768812250	C	T	NA	NA	NA	-0.326	0.3219	0.3112
chr12:9453324:G:A	yes	12	9453324	rs2543238	G	A	0.00622049	0.0166307	0.48162554853277	-0.0075	0.0132	0.5685
chr12:9453353:T:G	yes	12	9453353	rs546608511	T	G	NA	NA	NA	-0.0548	0.3579	0.8782
chr12:9453673:A:T	yes	12	9453673	rs10082891	A	T	0.00581916	0.0166334	0.481635441381409	-0.0071	0.0132	0.5915
chr12:9453746:G:T	yes	12	9453746	rs57055518	G	T	0.0360168	0.0178573	0.307456049550777	0.0225	0.0144	0.1189
chr12:9453839:A:G	yes	12	9453839	rs4763320	A	G	-0.0115483	0.016608	0.474026538194019	6e-04	0.0133	0.9611
chr12:9453844:G:A	yes	12	9453844	rs10082989	G	A	-0.01865	0.0293498	0.0841840470756679	-0.0416	0.0232	0.07253
chr12:9453851:G:GA	yes	12	9453851	rs773996437	G	GA	NA	NA	NA	-0.6336	0.4852	0.1916
chr12:9454124:A:C	yes	12	9454124	rs12579943	A	C	0.0120992	0.016945	0.397449753926673	0.0064	0.0135	0.6326
chr12:9454191:G:T	yes	12	9454191	rs149943508	G	T	NA	NA	NA	-0.6331	0.4852	0.192
chr12:9454237:G:A	yes	12	9454237	rs182325812	G	A	NA	NA	NA	-0.6331	0.4852	0.192
chr12:9454455:C:G	yes	12	9454455	rs151116883	C	G	0.103935	0.0412773	0.042053070545599	0.1239	0.0375	0.0009509
chr12:9454539:C:G	yes	12	9454539	rs56268751	C	G	-0.0191052	0.0293371	0.0842861691794023	-0.0419	0.0232	0.07098
chr12:9454604:A:C	yes	12	9454604	rs188915687	A	C	NA	NA	NA	-0.6331	0.4852	0.192
chr12:9454667:A:G	yes	12	9454667	rs150255075	A	G	NA	NA	NA	-0.6331	0.4852	0.192
chr12:9454701:G:A	yes	12	9454701	rs185601413	G	A	NA	NA	NA	-0.0566	0.3582	0.8745
chr12:9454782:CAG:C	yes	12	9454782	rs144166350	CAG	C	0.00577768	0.0166359	0.481627313527683	-0.0054	0.0132	0.682
chr12:9454975:G:C	yes	12	9454975	rs142700778	G	C	NA	NA	NA	-0.6331	0.4852	0.192
chr12:9454978:G:C	yes	12	9454978	rs2543234	G	C	0.00617256	0.0166314	0.481680105211369	-0.0069	0.0132	0.6034
chr12:9455028:T:A	yes	12	9455028	rs56391020	T	A	0.0374754	0.01788	0.306289118022179	0.0224	0.0145	0.1218
chr12:9455773:G:A	yes	12	9455773	rs10083064	G	A	-0.0193272	0.0293526	0.0841921047130078	-0.0418	0.0232	0.07149
chr12:9455813:C:CCT	yes	12	9455813	rs200884069	C	CCT	NA	NA	NA	0.0265	0.1543	0.8636
chr12:9455844:G:A	yes	12	9455844	rs144233468	G	A	NA	NA	NA	0.4427	0.2908	0.1279
chr12:9455849:G:A	yes	12	9455849	rs145185214	G	A	NA	NA	NA	-0.0303	0.2209	0.8909
chr12:9455922:A:T	yes	12	9455922	rs759450005	A	T	NA	NA	NA	0.6034	0.3194	0.05891
chr12:9456046:G:A	yes	12	9456046	rs61709805	G	A	NA	NA	NA	-0.0471	0.0797	0.555
chr12:9456174:C:T	yes	12	9456174	rs11610362	C	T	0.0360512	0.0178572	0.307373484429502	0.0223	0.0144	0.1223
chr12:9456244:C:T	yes	12	9456244	rs11610375	C	T	0.00596431	0.0166308	0.481669679396256	-0.0069	0.0132	0.5994
chr12:9456267:G:A	yes	12	9456267	rs187810436	G	A	NA	NA	NA	0.0472	0.2211	0.831
chr12:9456425:C:T	yes	12	9456425	rs11610398	C	T	0.0363356	0.0178562	0.307354580229415	0.0226	0.0144	0.1165
chr12:9456442:T:A	yes	12	9456442	rs11613297	T	A	0.00602358	0.0166296	0.481697775235871	-0.007	0.0132	0.5954
chr12:9456497:A:T	yes	12	9456497	rs775894076	A	T	NA	NA	NA	0.2389	0.3094	0.44
chr12:9456528:A:C	yes	12	9456528	rs141748813	A	C	NA	NA	NA	-0.6331	0.4852	0.192
chr12:9456535:T:G	yes	12	9456535	rs2374938	T	G	0.00614749	0.0166301	0.481643587518394	-0.0069	0.0132	0.5994
chr12:9456559:G:A	yes	12	9456559	rs555997013	G	A	-0.0649554	0.0809503	0.011039723543846	-0.1074	0.0775	0.166
chr12:9456628:G:A	yes	12	9456628	rs11614687	G	A	0.037904	0.0178699	0.306389443269489	0.023	0.0144	0.1108
chr12:9456702:A:T	yes	12	9456702	rs144274298	A	T	0.0486819	0.0402513	0.0414174454310556	0.0332	0.0341	0.3306
chr12:9456721:TC:T	yes	12	9456721	rs796095555	TC	T	0.00604365	0.0166299	0.481689041624322	-0.007	0.0132	0.5954
chr12:9456792:C:T	yes	12	9456792	rs532240033	C	T	0.0911878	0.104237	0.0056601233260706	0.1078	0.0899	0.2303
chr12:9456982:C:T	yes	12	9456982	rs56884533	C	T	-0.0186715	0.0293468	0.0842071002621177	-0.0416	0.0232	0.07305
chr12:9457057:T:G	yes	12	9457057	rs147715532	T	G	NA	NA	NA	-0.3325	0.3221	0.3019
chr12:9457175:T:C	yes	12	9457175	rs11613428	T	C	0.00552496	0.0166386	0.481400906943469	-0.0081	0.0132	0.5412
chr12:9457228:T:A	yes	12	9457228	rs2543219	T	A	0.00623726	0.0166323	0.481642961294105	-0.0068	0.0132	0.6074
chr12:9458030:G:A	yes	12	9458030	rs60089071	G	A	NA	NA	NA	0.0675	0.1672	0.6864
chr12:9458070:G:T	yes	12	9458070	rs572686491	G	T	NA	NA	NA	0.2535	0.308	0.4105
chr12:9458115:C:A	yes	12	9458115	rs2536720	C	A	0.0060481	0.0166297	0.481687294896809	-0.007	0.0132	0.5954
chr12:9458169:G:T	yes	12	9458169	rs145639260	G	T	NA	NA	NA	-0.0537	0.1619	0.7401
chr12:9458201:A:G	yes	12	9458201	rs10466817	A	G	-0.0142234	0.0174533	0.350973721001354	-0.0124	0.0141	0.3775
chr12:9458258:T:C	yes	12	9458258	rs146429107	T	C	0.0379354	0.0178704	0.306389499259777	0.0229	0.0144	0.112
chr12:9458672:G:C	yes	12	9458672	rs145583067	G	C	NA	NA	NA	-0.0073	0.0987	0.9408
chr12:9458877:T:C	yes	12	9458877	rs61915597	T	C	-0.0619086	0.0288683	0.0888977190999003	-0.0435	0.0232	0.06095
chr12:9459581:C:T	yes	12	9459581	rs74760350	C	T	0.0358108	0.0178594	0.307404226376502	0.0221	0.0144	0.1261
chr12:9459608:G:A	yes	12	9459608	rs147464909	G	A	-0.035359	0.0512718	0.0260151024237114	-0.0525	0.0413	0.2043
chr12:9460222:G:A	yes	12	9460222	rs11835124	G	A	NA	NA	NA	0.0214	0.1543	0.8895
chr12:9460397:G:A	yes	12	9460397	rs146686647	G	A	-0.047689	0.0433504	0.0368096572695569	-0.024	0.0363	0.5083
chr12:9460414:T:G	yes	12	9460414	rs11612192	T	G	0.0381271	0.017889	0.305926660689268	0.0229	0.0145	0.1132
chr12:9460481:G:C	yes	12	9460481	rs55876032	G	C	-0.0187285	0.0293386	0.0841673212818606	-0.0417	0.0232	0.07201
chr12:9460546:T:C	yes	12	9460546	rs56154401	T	C	-0.0177785	0.0293346	0.0841892341452011	-0.0414	0.0232	0.07439
chr12:9460627:A:G	yes	12	9460627	rs750382572	A	G	NA	NA	NA	0.5593	0.328	0.08818
chr12:9460734:T:C	yes	12	9460734	rs148241174	T	C	NA	NA	NA	-0.3369	0.322	0.2954
chr12:9460877:A:C	yes	12	9460877	rs142151891	A	C	-0.0180257	0.0293359	0.0841722157765998	-0.0413	0.0232	0.07517
chr12:9461157:G:A	yes	12	9461157	rs7314037	G	A	-0.0141993	0.0166093	0.468549705941637	-9e-04	0.0133	0.9465
chr12:9461322:A:C	yes	12	9461322	rs139149005	A	C	NA	NA	NA	0.0178	0.1438	0.9015
chr12:9461425:T:G	yes	12	9461425	rs11051095	T	G	-0.0622308	0.028842	0.0890625368460638	-0.0439	0.0232	0.05878
chr12:9461614:C:T	yes	12	9461614	rs4463921	C	T	0.0156978	0.0167294	0.527666265188246	0.0041	0.0133	0.758
chr12:9461680:C:A	yes	12	9461680	rs563485249	C	A	0.0897078	0.108089	0.00543374761778333	0.0906	0.0923	0.3264
chr12:9461773:A:G	yes	12	9461773	rs61913560	A	G	-0.127356	0.0404764	0.045638200356888	-0.0969	0.0366	0.008087
chr12:9462017:C:G	yes	12	9462017	rs10771773	C	G	-0.0195502	0.01674	0.428090101289729	-0.0069	0.0135	0.6058
chr12:9462029:T:G	yes	12	9462029	rs189817758	T	G	NA	NA	NA	0.0394	0.1608	0.8064
chr12:9462089:G:A	yes	12	9462089	rs79928649	G	A	0.0082037	0.0169201	0.394167302558644	0.0057	0.0134	0.6707
chr12:9462090:C:T	yes	12	9462090	rs11051096	C	T	0.0137767	0.0166993	0.526843460107287	0.0032	0.0133	0.8115
chr12:9462131:C:CA	yes	12	9462131	rs549104164	C	CA	NA	NA	NA	0.6019	0.3262	0.06498
chr12:9462146:TA:T	yes	12	9462146	rs766686582	TA	T	0.0155523	0.0511467	0.0257046592400532	0.0037	0.049	0.9391
chr12:9462189:G:A	yes	12	9462189	rs11051097	G	A	0.014636	0.0166998	0.527408417265866	0.0051	0.0133	0.7038
chr12:9462557:T:C	yes	12	9462557	rs2536700	T	C	0.0182609	0.0166613	0.532320964105691	0.0028	0.0131	0.8287
chr12:9462590:C:T	yes	12	9462590	rs114687083	C	T	NA	NA	NA	-0.15	0.2549	0.5563
chr12:9462634:A:G	yes	12	9462634	rs143935761	A	G	NA	NA	NA	-0.1679	0.2411	0.4862
chr12:9462640:G:A	yes	12	9462640	rs61913562	G	A	-0.0577123	0.0285207	0.0906399460098085	-0.0488	0.0228	0.03244
chr12:9462689:G:A	yes	12	9462689	rs142040854	G	A	NA	NA	NA	-0.0726	0.2174	0.7385
chr12:9462822:C:T	yes	12	9462822	rs56312408	C	T	0.0154509	0.0166511	0.529219865268547	2e-04	0.0131	0.9869
chr12:9463297:A:T	yes	12	9463297	rs147610190	A	T	-0.120584	0.110337	0.0064484777344911	-0.1206	0.1103	0.2742
chr12:9463550:GTTGT:G	yes	12	9463550	rs143157578	GTTGT	G	-0.0235491	0.0166946	0.420914181540519	-0.0058	0.0132	0.6602
chr12:9463759:C:T	yes	12	9463759	rs6487946	C	T	0.0175884	0.0166746	0.535207547563242	0.002	0.0131	0.8799
chr12:9463831:T:C	yes	12	9463831	rs7315975	T	C	-0.0481554	0.0276805	0.096456657243204	-0.039	0.022	0.0765
chr12:9463856:A:G	yes	12	9463856	rs6487947	A	G	0.0175031	0.0166724	0.53501202945852	0.0022	0.0131	0.8684
chr12:9463869:T:A	yes	12	9463869	rs6487948	T	A	0.0174658	0.01667	0.535002365678841	0.0022	0.0131	0.8684
chr12:9463883:A:C	yes	12	9463883	rs146131858	A	C	NA	NA	NA	0.0519	0.0889	0.5595
chr12:9463934:C:T	yes	12	9463934	rs551230684	C	T	-0.0251948	0.0596465	0.0195481211596479	-0.0232	0.0567	0.6827
chr12:9463996:T:C	yes	12	9463996	rs6487949	T	C	0.0175302	0.01667	0.534993960438264	0.0022	0.0131	0.8684
chr12:9464026:A:G	yes	12	9464026	rs6487950	A	G	0.0174717	0.0166691	0.534970487437613	0.0022	0.0131	0.8684
chr12:9464064:T:C	yes	12	9464064	rs11051105	T	C	0.00548709	0.0241874	0.127198448882348	-0.0119	0.0193	0.5365
chr12:9464275:C:T	yes	12	9464275	rs2536696	C	T	0.0173137	0.0166728	0.534865836469782	0.0021	0.0131	0.8729
chr12:9464325:A:G	yes	12	9464325	rs11051106	A	G	0.0174293	0.0166699	0.534974794238172	0.0021	0.0131	0.8729
chr12:9464487:C:A	yes	12	9464487	rs7966062	C	A	-0.0235878	0.0166947	0.42100992197953	-0.0058	0.0132	0.6602
chr12:9464526:A:G	yes	12	9464526	rs11051107	A	G	0.0175231	0.0166704	0.53497555630688	0.0022	0.0131	0.8684
chr12:9464606:G:T	yes	12	9464606	rs147633448	G	T	0.0897435	0.103992	0.00568007947960952	0.1143	0.0896	0.2021
chr12:9464665:C:G	yes	12	9464665	rs11051110	C	G	-0.0595095	0.028527	0.0906433092569637	-0.0486	0.0229	0.03357
chr12:9464865:T:C	yes	12	9464865	rs11051112	T	C	0.0175418	0.0166734	0.535019280425813	0.0022	0.0131	0.8672
chr12:9465136:C:CG	yes	12	9465136	rs143938382	C	CG	-0.0803894	0.0764708	0.0128360740264662	-0.0808	0.0736	0.2723
chr12:9465202:G:C	yes	12	9465202	rs7300782	G	C	-0.0237107	0.0166944	0.421042401651463	-0.006	0.0132	0.6499
chr12:9465209:C:T	yes	12	9465209	rs116012372	C	T	NA	NA	NA	-0.0228	0.165	0.89
chr12:9465280:ACT:A	yes	12	9465280	rs10609263	ACT	A	-0.0565954	0.0284518	0.0917808581655028	-0.0481	0.0228	0.0349
chr12:9465309:C:A	yes	12	9465309	rs4763376	C	A	0.017553	0.0166701	0.535004686687029	0.0022	0.0131	0.869
chr12:9465423:T:C	yes	12	9465423	rs143762905	T	C	NA	NA	NA	0.0051	0.0891	0.9542
chr12:9465439:G:A	yes	12	9465439	rs148231533	G	A	0.0651028	0.0531383	0.0246530694594834	0.0666	0.0496	0.1794
chr12:9466053:G:A	yes	12	9466053	rs2536690	G	A	0.0100653	0.0168907	0.570083203712815	-0.0013	0.0133	0.9198
chr12:9466099:C:T	yes	12	9466099	rs116943402	C	T	0.0922434	0.0406989	0.0415890052480783	0.0843	0.0391	0.03108
chr12:9466205:G:A	yes	12	9466205	rs11829861	G	A	0.00950164	0.0168908	0.570187462795643	-6e-04	0.0133	0.9649
chr12:9466478:G:A	yes	12	9466478	rs16916227	G	A	0.00617924	0.0241814	0.127251439366304	-0.0133	0.0193	0.4885
chr12:9466642:C:T	yes	12	9466642	rs10843847	C	T	-0.0158938	0.0169572	0.386340764968397	-7e-04	0.0135	0.9589
chr12:9466689:C:T	yes	12	9466689	rs4403887	C	T	NA	NA	NA	-0.1212	0.0601	0.04373
chr12:9466968:A:T	yes	12	9466968	rs61913567	A	T	0.0101397	0.0168925	0.570099378468776	-0.0022	0.0133	0.8662
chr12:9467109:C:T	yes	12	9467109	rs17804971	C	T	0.00933168	0.0168915	0.569731032092852	-0.0031	0.0133	0.8167
chr12:9467198:TG:T	yes	12	9467198	rs2536682	TG	T	-0.0205362	0.0169675	0.424636774573103	-0.0036	0.0136	0.7905
chr12:9467206:C:T	yes	12	9467206	rs767679899	C	T	0.087401	0.104319	0.00567474687128485	0.1127	0.0898	0.2095
chr12:9468354:C:G	yes	12	9468354	rs11614201	C	G	0.108566	0.0428708	0.0375948681231688	0.1333	0.0387	0.0005678
chr12:9468379:T:A	yes	12	9468379	rs3863335	T	A	0.00902595	0.0168835	0.570279065841864	-0.0035	0.0133	0.7903
chr12:9468440:T:C	yes	12	9468440	rs3928137	T	C	0.00906262	0.0168851	0.570295519154332	-0.0035	0.0133	0.7903
chr12:9468514:C:A	yes	12	9468514	rs143635416	C	A	0.0881467	0.103816	0.00569475211238196	0.113	0.0894	0.2065
chr12:9468534:G:C	yes	12	9468534	rs11837514	G	C	NA	NA	NA	0.0519	0.1864	0.7806
chr12:9468591:C:T	yes	12	9468591	rs146783378	C	T	0.047462	0.0399822	0.0409752938686044	0.0167	0.031	0.5898
chr12:9468628:G:T	yes	12	9468628	rs113423943	G	T	NA	NA	NA	-0.0407	0.3855	0.916
chr12:9468696:G:A	yes	12	9468696	rs151106540	G	A	0.0740996	0.0808398	0.00977853882559336	0.0486	0.0774	0.5301
chr12:9468779:A:T	yes	12	9468779	rs141047567	A	T	NA	NA	NA	-0.0222	0.165	0.8932
chr12:9468794:C:T	yes	12	9468794	rs10743736	C	T	-0.0149874	0.0169444	0.385838913646149	-1e-04	0.0134	0.9925
chr12:9468850:C:T	yes	12	9468850	rs146660864	C	T	NA	NA	NA	-0.0141	0.1073	0.8953
chr12:9468888:T:G	yes	12	9468888	rs138058586	T	G	NA	NA	NA	0.0888	0.1759	0.6137
chr12:9468937:C:T	yes	12	9468937	rs12307636	C	T	-0.0115244	0.0287098	0.086861623698673	-0.0234	0.0227	0.3023
chr12:9469033:A:G	yes	12	9469033	rs187899406	A	G	0.0881467	0.103816	0.00569475211238196	0.113	0.0894	0.2065
chr12:9469160:G:A	yes	12	9469160	rs74062857	G	A	NA	NA	NA	0.1316	0.0706	0.06229
chr12:9469430:A:G	yes	12	9469430	rs781102089	A	G	NA	NA	NA	0.1449	0.3446	0.6741
chr12:9469727:T:C	yes	12	9469727	rs11051147	T	C	-0.0594706	0.0242228	0.131765240882105	-0.0408	0.0195	0.03642
chr12:9469899:CCAAA:C	yes	12	9469899	rs377339703	CCAAA	C	-0.0180567	0.0170616	0.381815207521297	-0.0029	0.0134	0.8315
chr12:9469903:A:C	yes	12	9469903	rs374703050	A	C	NA	NA	NA	-0.0014	0.2167	0.9948
chr12:9469904:C:A	yes	12	9469904	rs55858278	C	A	0.0089967	0.0168875	0.570090829429827	-0.0035	0.0133	0.7903
chr12:9470075:G:A	yes	12	9470075	rs7299330	G	A	0.0107043	0.0168958	0.571040366117999	0.0045	0.0134	0.7388
chr12:9470089:A:G	yes	12	9470089	rs145997164	A	G	NA	NA	NA	-0.0222	0.165	0.8928
chr12:9470207:A:G	yes	12	9470207	rs4764120	A	G	0.00893598	0.016883	0.570289208582375	-0.0035	0.0133	0.7896
chr12:9470259:A:G	yes	12	9470259	rs140097185	A	G	-0.0978119	0.104051	0.00677629542195576	-0.1448	0.0958	0.1306
chr12:9470569:G:A	yes	12	9470569	rs184764744	G	A	0.0401166	0.0994526	0.0063225576483385	0.0401	0.0995	0.6869
chr12:9470579:G:A	yes	12	9470579	rs11608635	G	A	0.098323	0.0423718	0.038755122570597	0.1242	0.0383	0.001191
chr12:9470703:G:T	yes	12	9470703	rs149972302	G	T	NA	NA	NA	-0.1699	0.2553	0.5057
chr12:9470738:G:A	yes	12	9470738	rs149217196	G	A	NA	NA	NA	0.0406	0.2391	0.8652
chr12:9470982:C:T	yes	12	9470982	rs114591908	C	T	NA	NA	NA	-0.0025	0.11	0.9821
chr12:9471020:A:C	yes	12	9471020	rs10743737	A	C	-0.0168966	0.0169479	0.385019605545753	-0.0086	0.0135	0.5268
chr12:9471088:C:T	yes	12	9471088	rs150296700	C	T	NA	NA	NA	-0.0724	0.1606	0.6522
chr12:9471187:T:C	yes	12	9471187	rs7138356	T	C	NA	NA	NA	-0.0222	0.165	0.8932
chr12:9471207:C:G	yes	12	9471207	rs112881185	C	G	0.00298136	0.0437018	0.0372670375756319	-0.0167	0.0419	0.6905
chr12:9471245:G:T	yes	12	9471245	rs10743738	G	T	-0.0148487	0.016939	0.385707406074297	-2e-04	0.0134	0.9896
chr12:9471433:G:A	yes	12	9471433	rs769168233	G	A	NA	NA	NA	-0.1612	0.3699	0.663
chr12:9471449:C:T	yes	12	9471449	rs55655311	C	T	0.0372341	0.0165598	0.438481355030153	0.0147	0.0131	0.2632
chr12:9471531:C:T	yes	12	9471531	rs181349185	C	T	NA	NA	NA	0.015	0.2308	0.9483
chr12:9471536:G:A	yes	12	9471536	rs776010113	G	A	NA	NA	NA	-0.0851	0.265	0.7481
chr12:9471550:G:A	yes	12	9471550	rs55978742	G	A	-0.067125	0.0247179	0.125954061475464	-0.0475	0.02	0.01739
chr12:9471646:A:C	yes	12	9471646	rs10843860	A	C	-0.0168706	0.0169485	0.385023825529012	-0.0086	0.0135	0.5268
chr12:9471945:A:G	yes	12	9471945	rs28533282	A	G	0.0092479	0.0168859	0.570268957977736	-0.0035	0.0133	0.7933
chr12:9472097:C:T	yes	12	9472097	rs71447586	C	T	-0.152591	0.096095	0.00801052236195531	-0.1526	0.0961	0.1123
chr12:9472125:C:G	yes	12	9472125	rs147949331	C	G	-0.0287034	0.0619254	0.0181715985108851	-0.0313	0.0594	0.5983
chr12:9472128:A:G	yes	12	9472128	rs11051164	A	G	0.00922375	0.0168839	0.570298145039695	-0.0036	0.0133	0.789
chr12:9472162:A:G	yes	12	9472162	rs140092789	A	G	NA	NA	NA	-0.0354	0.1664	0.8317
chr12:9472903:A:T	yes	12	9472903	rs374399046	A	T	NA	NA	NA	0.1187	0.3107	0.7024
chr12:9472963:T:C	yes	12	9472963	rs150348676	T	C	0.0881467	0.103816	0.00569475211238196	0.113	0.0894	0.2065
chr12:9473117:T:G	yes	12	9473117	rs142956940	T	G	0.0881467	0.103816	0.00569475211238196	0.113	0.0894	0.2065
chr12:9473161:C:T	yes	12	9473161	rs115635787	C	T	NA	NA	NA	-0.0952	0.2715	0.7258
chr12:9473218:C:T	yes	12	9473218	rs7313401	C	T	0.00910099	0.0168828	0.570278321136718	-0.0036	0.0133	0.789
chr12:9473254:T:C	yes	12	9473254	rs116901417	T	C	0.0432861	0.0403844	0.0402045320763048	0.0192	0.0333	0.5633
chr12:9473291:T:C	yes	12	9473291	rs12296952	T	C	0.0491604	0.0399909	0.0409912954591771	0.0164	0.031	0.5969
chr12:9473360:A:C	yes	12	9473360	rs747860416	A	C	NA	NA	NA	0.3183	0.3671	0.3859
chr12:9473715:G:T	yes	12	9473715	rs140814654	G	T	-0.089477	0.113006	0.00552323936180247	-0.0895	0.113	0.4283
chr12:9473894:A:G	yes	12	9473894	rs11051176	A	G	0.00909516	0.0168836	0.570292540330788	-0.0035	0.0133	0.7929
chr12:9473978:A:G	yes	12	9473978	rs10843863	A	G	0.00944241	0.0168834	0.570298284643611	-0.0034	0.0133	0.7973
chr12:9474251:G:T	yes	12	9474251	rs10771785	G	T	0.00926586	0.0168824	0.570287432076516	-0.0035	0.0133	0.7929
chr12:9474267:C:T	yes	12	9474267	rs10771786	C	T	0.00934538	0.0168752	0.568643965977762	-0.0031	0.0133	0.818
chr12:9474475:GA:G	yes	12	9474475	rs751928975	GA	G	0.0631244	0.0900161	0.00832883301913048	0.0317	0.0797	0.6907
chr12:9475073:G:A	yes	12	9475073	rs184112404	G	A	NA	NA	NA	-0.0536	0.2796	0.848
chr12:9475168:C:A	yes	12	9475168	rs762020055	C	A	NA	NA	NA	-0.2353	0.2829	0.4056
chr12:9475488:C:G	yes	12	9475488	rs376143082	C	G	NA	NA	NA	-0.1107	0.2234	0.6202
chr12:9475524:A:G	yes	12	9475524	rs768864452	A	G	NA	NA	NA	-0.0316	0.165	0.848
chr12:9475581:C:T	yes	12	9475581	rs11051183	C	T	0.0094661	0.0168842	0.570267220330669	-0.0034	0.0133	0.7965
chr12:9475582:G:A	yes	12	9475582	rs11051184	G	A	0.00956104	0.0168893	0.570347043561409	-0.0031	0.0133	0.8138
chr12:9475587:A:G	yes	12	9475587	rs11051185	A	G	0.0090609	0.0168883	0.57013484127851	-0.0037	0.0133	0.779
chr12:9475867:C:T	yes	12	9475867	rs766287156	C	T	NA	NA	NA	-0.2605	0.2737	0.3412
chr12:9475868:A:G	yes	12	9475868	rs2536668	A	G	0.00946144	0.0168831	0.570292610127216	-0.0034	0.0133	0.8007
chr12:9475891:G:C	yes	12	9475891	rs10843867	G	C	0.00972065	0.0168838	0.570256367738117	-0.0034	0.0133	0.8007
chr12:9475941:G:A	yes	12	9475941	rs7960471	G	A	-0.0662073	0.0247159	0.125929084461718	-0.0475	0.0199	0.01719
chr12:9476154:G:A	yes	12	9476154	rs187163644	G	A	NA	NA	NA	0.3911	0.3248	0.2285
chr12:9476604:A:G	yes	12	9476604	rs776629623	A	G	NA	NA	NA	-0.1356	0.3625	0.7083
chr12:9476614:G:A	yes	12	9476614	rs7963959	G	A	-0.00899901	0.0447842	0.0385734028255856	0.0389	0.0356	0.2749
chr12:9476939:G:A	yes	12	9476939	rs373310703	G	A	-0.0749918	0.117749	0.00556858544932514	-0.075	0.1177	0.524
chr12:9477506:C:T	yes	12	9477506	rs141302079	C	T	NA	NA	NA	-0.0311	0.165	0.8508
chr12:9477519:G:A	yes	12	9477519	rs185903287	G	A	NA	NA	NA	-0.0316	0.165	0.848
chr12:9477530:A:G	yes	12	9477530	rs12304526	A	G	0.0364707	0.0165573	0.438555545957239	0.0145	0.0131	0.2706
chr12:9477644:C:T	yes	12	9477644	rs193155706	C	T	NA	NA	NA	-0.0335	0.165	0.8393
chr12:9477654:A:G	yes	12	9477654	rs148387838	A	G	NA	NA	NA	-0.1986	0.1425	0.1634
chr12:9477675:T:G	yes	12	9477675	rs141568552	T	G	-0.0978119	0.104051	0.00677629542195576	-0.1448	0.0958	0.1306
chr12:9477758:A:T	yes	12	9477758	rs145827992	A	T	NA	NA	NA	0.0151	0.2282	0.9472
chr12:9477787:A:T	yes	12	9477787	rs10771788	A	T	0.00946988	0.0168829	0.570289596403962	-0.0034	0.0133	0.7964
chr12:9477884:AG:A	yes	12	9477884	rs201696940	AG	A	0.0371224	0.0176823	0.309392649196527	0.0244	0.0143	0.08695
chr12:9477976:G:A	yes	12	9477976	rs10771789	G	A	0.0096067	0.0168825	0.57031420661935	-0.0032	0.0133	0.8122
chr12:9478099:C:G	yes	12	9478099	rs67065828	C	G	-0.0043186	0.0336962	0.0608424230867433	-0.0163	0.0264	0.5375
chr12:9478315:A:G	yes	12	9478315	rs149468237	A	G	0.0516344	0.0399469	0.0410349017461423	0.0175	0.0308	0.5694
chr12:9478347:A:G	yes	12	9478347	rs143864308	A	G	NA	NA	NA	-0.1091	0.1616	0.4995
chr12:9478439:A:G	yes	12	9478439	rs4764205	A	G	0.00936596	0.0168863	0.570242074696172	-0.0038	0.0133	0.7775
chr12:9478553:A:C	yes	12	9478553	rs4763425	A	C	0.00925648	0.0168842	0.570220765467906	-0.0036	0.0133	0.7888
chr12:9478613:C:T	yes	12	9478613	rs4764209	C	T	0.00935449	0.0168866	0.570009904603034	-0.0035	0.0133	0.7931
chr12:9478686:C:T	yes	12	9478686	rs4764211	C	T	0.00916867	0.0168839	0.570195445480357	-0.0032	0.0133	0.8111
chr12:9478744:TA:T	yes	12	9478744	rs141372833	TA	T	NA	NA	NA	0.1269	0.0701	0.07041
chr12:9478766:G:C	yes	12	9478766	rs4763426	G	C	0.00901053	0.016883	0.570195763415759	-0.0039	0.0133	0.769
chr12:9479012:T:C	yes	12	9479012	rs185809713	T	C	-0.234227	0.0934862	0.00941938534321211	-0.2342	0.0935	0.01225
chr12:9479060:C:G	yes	12	9479060	rs73050955	C	G	-0.0158649	0.0342152	0.0593743471674913	-0.0269	0.0279	0.3348
chr12:9479123:T:C	yes	12	9479123	rs138456642	T	C	NA	NA	NA	-0.1912	0.3373	0.5708
chr12:9479197:G:A	yes	12	9479197	rs7979777	G	A	0.0369232	0.017683	0.309455605174121	0.0227	0.0143	0.1111
chr12:9479299:TGAAAG:T	yes	12	9479299	rs370384922	TGAAAG	T	0.00912853	0.0168843	0.570167643141088	-0.0036	0.0133	0.7844
chr12:9479313:C:G	yes	12	9479313	rs10843872	C	G	-0.0147974	0.0169364	0.385755010366275	-0.0013	0.0134	0.9241
chr12:9479346:C:G	yes	12	9479346	rs6487956	C	G	0.0091461	0.0168839	0.570229418832104	-0.0034	0.0133	0.7958
chr12:9479973:T:C	yes	12	9479973	rs151265498	T	C	NA	NA	NA	0.1086	0.2094	0.604
chr12:9480101:C:T	yes	12	9480101	rs144177762	C	T	NA	NA	NA	0.3466	0.2428	0.1534
chr12:9525093:G:A	yes	12	9525093	rs777185653	G	A	NA	NA	NA	-0.2143	0.2803	0.4445
chr12:9581147:C:T	yes	12	9581147	rs748239239	C	T	NA	NA	NA	0.3245	0.2659	0.2223
chr12:9582380:T:C	yes	12	9582380	rs147807696	T	C	NA	NA	NA	-0.0256	0.1651	0.8767
chr12:9582440:TA:T	yes	12	9582440	rs372409341	TA	T	NA	NA	NA	0.2298	0.081	0.004548
chr12:9582509:A:G	yes	12	9582509	rs147564203	A	G	NA	NA	NA	-0.125	0.1821	0.4924
chr12:9582615:T:C	yes	12	9582615	rs140655407	T	C	NA	NA	NA	-0.2605	0.2818	0.3553
chr12:9582689:GC:G	yes	12	9582689	rs199726823	GC	G	NA	NA	NA	-0.126	0.1821	0.489
chr12:9582715:GA:G	yes	12	9582715	rs549391128	GA	G	0.086978	0.103668	0.00570623087019742	0.1122	0.0894	0.2096
chr12:9583033:C:G	yes	12	9583033	rs7301615	C	G	0.00870815	0.0168725	0.569921145615248	-0.0028	0.0133	0.8323
chr12:9583090:C:T	yes	12	9583090	rs10771901	C	T	-0.0170322	0.0169392	0.385375785477363	-0.0097	0.0135	0.4741
chr12:9583137:G:A	yes	12	9583137	rs137994104	G	A	NA	NA	NA	-0.2762	0.2813	0.3262
chr12:9583252:C:T	yes	12	9583252	rs7301928	C	T	0.0379907	0.0176729	0.309316572835682	0.024	0.0143	0.09194
chr12:9583298:C:T	yes	12	9583298	rs7301948	C	T	0.0379328	0.017676	0.309220850723913	0.0244	0.0143	0.08776
chr12:9583388:G:A	yes	12	9583388	rs150916416	G	A	NA	NA	NA	-0.2764	0.2813	0.3258
chr12:9583442:G:T	yes	12	9583442	rs139403977	G	T	NA	NA	NA	-0.2771	0.2813	0.3246
chr12:9583448:A:G	yes	12	9583448	rs61913629	A	G	NA	NA	NA	0.1825	0.2674	0.4949
chr12:9583536:T:C	yes	12	9583536	rs75991774	T	C	NA	NA	NA	-0.0423	0.2525	0.8669
chr12:9583636:A:G	yes	12	9583636	rs147302648	A	G	0.0865681	0.10367	0.00570735967339963	0.1119	0.0894	0.2108
chr12:9583681:C:G	yes	12	9583681	rs78109401	C	G	NA	NA	NA	0.0323	0.1225	0.7919
chr12:9583683:A:G	yes	12	9583683	rs7956739	A	G	-0.0651632	0.0238371	0.130526733852951	-0.047	0.0194	0.01538
chr12:9583882:C:A	yes	12	9583882	rs61108228	C	A	-0.00737627	0.0274931	0.0908928434372765	-0.0187	0.0219	0.3932
chr12:9583918:A:C	yes	12	9583918	rs145133625	A	C	NA	NA	NA	-0.4681	0.324	0.1485
chr12:9584202:C:T	yes	12	9584202	rs7306188	C	T	0.0597026	0.0237131	0.868294562175011	0.0261	0.0185	0.1572
chr12:9584303:G:A	yes	12	9584303	rs7305404	G	A	0.0602849	0.0237208	0.868393852349553	0.0262	0.0185	0.1568
chr12:9584317:C:T	yes	12	9584317	rs7306340	C	T	0.049436	0.0387725	0.0421869437437748	0.0184	0.0303	0.5444
chr12:9584642:A:G	yes	12	9584642	rs2191964	A	G	0.0591159	0.0237805	0.866069607648255	0.0256	0.0185	0.1657
chr12:9584668:ATGAT:A	yes	12	9584668	rs59550511	ATGAT	A	-0.015789	0.0162594	0.401181560702681	-0.0087	0.0131	0.5051
chr12:9584824:AATT:A	yes	12	9584824	rs148142740	AATT	A	-0.00711517	0.0275351	0.0907764033280031	-0.0186	0.0219	0.3949
chr12:9585004:T:G	yes	12	9585004	rs145525088	T	G	0.0427865	0.0510523	0.0255474626493408	0.0526	0.0452	0.2443
chr12:9585062:GA:G	yes	12	9585062	rs199679822	GA	G	0.0592387	0.02377	0.866044566553871	0.0258	0.0185	0.1631
chr12:9585067:A:C	yes	12	9585067	rs61414886	A	C	0.0482039	0.0388262	0.0421475378291051	0.0178	0.0303	0.5565
chr12:9585122:T:C	yes	12	9585122	rs6488025	T	C	0.0600111	0.0237168	0.86834135928114	0.0263	0.0185	0.1544
chr12:9585262:G:A	yes	12	9585262	rs6488026	G	A	0.0600103	0.0237168	0.86834135928114	0.0263	0.0185	0.1544
chr12:9585474:A:C	yes	12	9585474	rs1159189	A	C	0.0600114	0.0237168	0.86834135928114	0.0262	0.0185	0.1556
chr12:9585480:A:G	yes	12	9585480	rs181500820	A	G	NA	NA	NA	0.468	0.2532	0.0645
chr12:9585497:T:C	yes	12	9585497	rs149360404	T	C	NA	NA	NA	-0.0441	0.1598	0.7824
chr12:9585747:A:G	yes	12	9585747	rs4763617	A	G	0.0589898	0.0237811	0.866181823814306	0.0256	0.0185	0.1656
chr12:9585792:T:C	yes	12	9585792	rs4763618	T	C	0.0589233	0.0237924	0.866122036334802	0.0255	0.0185	0.1669
chr12:9585969:A:C	yes	12	9585969	rs115623086	A	C	NA	NA	NA	-0.0416	0.2432	0.8642
chr12:9586210:G:A	yes	12	9586210	rs4763620	G	A	0.0599805	0.0237165	0.86834135928114	0.0263	0.0185	0.1544
chr12:9586253:G:T	yes	12	9586253	rs10743776	G	T	0.0587879	0.0237096	0.868363516674022	0.0256	0.0185	0.1656
chr12:9586305:G:A	yes	12	9586305	rs7313960	G	A	0.0589882	0.0237092	0.86834135928114	0.0257	0.0185	0.1643
chr12:9586396:G:A	yes	12	9586396	rs4140910	G	A	0.0587837	0.0236963	0.868167558548004	0.026	0.0184	0.1585
chr12:9586853:A:G	yes	12	9586853	rs2109903	A	G	NA	NA	NA	-0.0702	0.0533	0.1872
chr12:9586968:C:G	yes	12	9586968	rs2109902	C	G	NA	NA	NA	-0.0747	0.0534	0.1625
chr12:9587015:A:C	yes	12	9587015	rs2109901	A	C	NA	NA	NA	-0.0789	0.0534	0.1398
chr12:9587026:A:G	yes	12	9587026	rs2159780	A	G	NA	NA	NA	-0.0785	0.0534	0.1412
chr12:9587148:G:A	yes	12	9587148	rs6488028	G	A	NA	NA	NA	-0.0759	0.0534	0.1549
chr12:9587169:A:T	yes	12	9587169	rs7304357	A	T	NA	NA	NA	-0.0603	0.1593	0.7049
chr12:9587172:A:G	yes	12	9587172	rs10844110	A	G	-0.0161177	0.016141	0.41064245115303	-0.0098	0.013	0.4512
chr12:9587289:G:A	yes	12	9587289	rs6488031	G	A	0.014675	0.0158757	0.502628699540884	0.0079	0.0127	0.5358
chr12:9587401:C:A	yes	12	9587401	rs7955007	C	A	0.0110296	0.0158815	0.496843324961538	0.0115	0.0126	0.3641
chr12:9587471:C:T	yes	12	9587471	rs758964	C	T	-0.0101837	0.031782	0.93484045589986	-0.0118	0.0234	0.616
chr12:9587658:G:A	yes	12	9587658	rs758963	G	A	-0.010779	0.0317774	0.934840887653279	-0.0122	0.0235	0.6031
chr12:9587807:T:C	yes	12	9587807	rs149685173	T	C	NA	NA	NA	-0.0512	0.1612	0.7506
chr12:9587931:T:C	yes	12	9587931	rs192722711	T	C	NA	NA	NA	0.4679	0.2533	0.06468
chr12:9587957:T:C	yes	12	9587957	rs12314581	T	C	0.0511303	0.0399186	0.0395427299382118	0.0186	0.0309	0.5463
chr12:9588243:G:A	yes	12	9588243	rs7137213	G	A	0.00415916	0.0159091	0.456710023333168	0.0038	0.0129	0.7659
chr12:9588445:CA:C	yes	12	9588445	rs78430449	CA	C	-0.00820111	0.0319767	0.933245044198929	0.0053	0.0239	0.8235
chr12:9588688:C:T	yes	12	9588688	rs190320938	C	T	NA	NA	NA	0.4679	0.2533	0.06468
chr12:9588703:C:T	yes	12	9588703	rs116345330	C	T	NA	NA	NA	-0.3218	0.2742	0.2406
chr12:9588782:C:A	yes	12	9588782	rs4763237	C	A	-0.00983718	0.0317376	0.934716775058333	-0.0149	0.0234	0.5239
chr12:9588904:A:G	yes	12	9588904	rs4763630	A	G	-0.0152488	0.0161393	0.411160949213126	-0.0106	0.0129	0.412
chr12:9588911:G:T	yes	12	9588911	rs112775496	G	T	NA	NA	NA	-0.1379	0.3197	0.6661
chr12:9589271:A:G	yes	12	9589271	rs187765463	A	G	NA	NA	NA	0.4683	0.2533	0.06454
chr12:9589396:C:G	yes	12	9589396	rs58539496	C	G	NA	NA	NA	0.2543	0.0726	0.000465
chr12:9589467:A:C	yes	12	9589467	rs55782654	A	C	NA	NA	NA	0.2338	0.0752	0.001873
chr12:9589565:C:A	yes	12	9589565	rs2888922	C	A	0.0382759	0.0168438	0.324401938341825	0.0254	0.0137	0.06325
chr12:9589595:C:T	yes	12	9589595	rs150417682	C	T	NA	NA	NA	0.1715	0.1766	0.3315
chr12:9589596:G:A	yes	12	9589596	rs138147991	G	A	NA	NA	NA	0.1927	0.2909	0.5077
chr12:9589605:G:A	yes	12	9589605	rs59193482	G	A	NA	NA	NA	0.2311	0.0753	0.002142
chr12:9589650:G:A	yes	12	9589650	rs118005997	G	A	-0.121058	0.10673	0.00667399691218207	-0.1211	0.1067	0.2564
chr12:9589692:A:G	yes	12	9589692	rs2374766	A	G	-0.0165072	0.0318682	0.931711215321064	0.0026	0.0238	0.9118
chr12:9589731:C:T	yes	12	9589731	rs146914931	C	T	-0.0201847	0.0589183	0.0192523667831805	-0.0267	0.0564	0.6363
chr12:9589835:GA:G	yes	12	9589835	rs7487079	GA	G	-0.0108363	0.031797	0.932596091918518	-0.0136	0.0235	0.563
chr12:9589850:G:A	yes	12	9589850	rs12579453	G	A	-0.0156103	0.016195	0.409682250952443	-0.0111	0.013	0.3957
chr12:9589942:A:G	yes	12	9589942	rs74062896	A	G	NA	NA	NA	0.2309	0.0753	0.00216
chr12:9590231:T:C	yes	12	9590231	rs139331105	T	C	NA	NA	NA	-0.2062	0.1387	0.1372
chr12:9590407:A:G	yes	12	9590407	rs2191963	A	G	-0.0102893	0.0317523	0.93481606513429	-0.0128	0.0234	0.585
chr12:9590462:A:G	yes	12	9590462	rs2374767	A	G	-0.0102893	0.0317523	0.93481606513429	-0.0131	0.0234	0.5759
chr12:9590467:C:G	yes	12	9590467	rs116017695	C	G	NA	NA	NA	-0.1004	0.2011	0.6177
chr12:9590642:C:A	yes	12	9590642	rs118134021	C	A	-0.0277752	0.0548067	0.0214466564066922	-0.024	0.0446	0.591
chr12:9590646:A:G	yes	12	9590646	rs372465368	A	G	NA	NA	NA	-0.9051	0.4473	0.04302
chr12:9590690:A:C	yes	12	9590690	rs16925540	A	C	-0.000185317	0.0321297	0.0639179863972596	-0.009	0.0253	0.7217
chr12:9590877:A:G	yes	12	9590877	rs118044466	A	G	-0.0288256	0.0548197	0.0214742616412064	-0.0246	0.0446	0.5823
chr12:9590888:T:A	yes	12	9590888	rs12300846	T	A	-0.00393922	0.0167134	0.35372800964309	-0.0066	0.0136	0.6281
chr12:9590931:A:G	yes	12	9590931	rs7307684	A	G	-0.0110557	0.0318447	0.932871319029407	-0.0164	0.0235	0.4862
chr12:9590952:T:C	yes	12	9590952	chr12:9590952:T:C	T	C	-0.0102682	0.0317519	0.934814777599425	-0.0127	0.0234	0.5873
chr12:9591055:G:A	yes	12	9591055	rs115053517	G	A	NA	NA	NA	0.2826	0.1686	0.09383
chr12:9591060:A:G	yes	12	9591060	rs10743778	A	G	-0.0101056	0.0317586	0.934837973650426	-0.0129	0.0234	0.5829
chr12:9591203:A:T	yes	12	9591203	rs10743779	A	T	-0.0111357	0.0318227	0.932800331948032	-0.0133	0.0235	0.5702
chr12:9591328:A:C	yes	12	9591328	rs7308112	A	C	-0.011169	0.0318234	0.932789248924922	-0.0139	0.0235	0.5552
chr12:9591577:A:G	yes	12	9591577	rs148131077	A	G	0.0812331	0.100887	0.00588507582738726	0.1068	0.0876	0.2228
chr12:9591815:G:T	yes	12	9591815	rs118173216	G	T	-0.032251	0.0549029	0.0214218338877029	-0.0243	0.0468	0.6029
chr12:9591846:T:C	yes	12	9591846	rs556487407	T	C	NA	NA	NA	-0.2292	0.5037	0.6491
chr12:9591967:C:T	yes	12	9591967	rs4542498	C	T	0.0260171	0.0381623	0.0444159802468773	0.0542	0.0305	0.07574
chr12:9592031:C:T	yes	12	9592031	rs61913638	C	T	-0.0961812	0.0615661	0.0175559856920724	-0.0432	0.0499	0.3862
chr12:9592132:G:A	yes	12	9592132	rs74062898	G	A	NA	NA	NA	0.1474	0.0665	0.02667
chr12:9592207:A:G	yes	12	9592207	rs143984812	A	G	NA	NA	NA	0.015	0.225	0.9469
chr12:9592218:T:G	yes	12	9592218	rs116946902	T	G	-0.0300372	0.0548658	0.0214396848138958	-0.0239	0.0449	0.5938
chr12:9592313:GTA:G	yes	12	9592313	rs565217919	GTA	G	NA	NA	NA	-0.0284	0.1621	0.861
chr12:9592400:A:C	yes	12	9592400	rs78704593	A	C	NA	NA	NA	0.169	0.291	0.5614
chr12:9592492:A:G	yes	12	9592492	rs10734801	A	G	-0.00466387	0.0319537	0.935535918184977	0.017	0.0239	0.4759
chr12:9592571:A:G	yes	12	9592571	rs75830003	A	G	NA	NA	NA	0.4679	0.2533	0.06468
chr12:9592800:A:G	yes	12	9592800	rs4763633	A	G	0.0383476	0.0168407	0.324606127702248	0.0251	0.0137	0.06713
chr12:9592837:A:G	yes	12	9592837	rs145568383	A	G	NA	NA	NA	-0.5346	0.4208	0.2039
chr12:9592975:A:G	yes	12	9592975	rs4763635	A	G	0.0124833	0.0158983	0.495700990070501	0.0065	0.0127	0.6072
chr12:9593010:C:A	yes	12	9593010	rs10844135	C	A	-0.0169327	0.016022	0.432656505982227	-0.0145	0.0128	0.2572
chr12:9593037:G:A	yes	12	9593037	rs148863666	G	A	NA	NA	NA	-0.0304	0.1617	0.851
chr12:9593151:G:T	yes	12	9593151	rs10771915	G	T	-0.0169327	0.016022	0.432656505982227	-0.0145	0.0128	0.2572
chr12:9593227:C:A	yes	12	9593227	rs7300793	C	A	-0.0642421	0.0238203	0.13072151469588	-0.0429	0.0196	0.02859
chr12:9593278:A:G	yes	12	9593278	rs142894454	A	G	NA	NA	NA	0.0437	0.2728	0.8726
chr12:9593282:T:C	yes	12	9593282	rs10743780	T	C	-0.0169327	0.016022	0.432656505982227	-0.0145	0.0128	0.2572
chr12:9593320:A:G	yes	12	9593320	rs151060196	A	G	-0.032251	0.0549029	0.0214218338877029	-0.0243	0.0468	0.6029
chr12:9593374:T:C	yes	12	9593374	rs10743781	T	C	-0.00452489	0.0273105	0.908368619744911	0.0109	0.0209	0.6022
chr12:9593481:T:A	yes	12	9593481	rs10771916	T	A	-0.0158753	0.0161874	0.40983628531443	-0.0112	0.013	0.3897
chr12:9593501:C:T	yes	12	9593501	rs10743782	C	T	-0.0154389	0.0161379	0.4110609144616	-0.011	0.0129	0.3971
chr12:9594004:T:C	yes	12	9594004	rs10771918	T	C	0.0123427	0.0158773	0.496400484734392	0.0069	0.0127	0.5868
chr12:9594018:G:T	yes	12	9594018	rs10771919	G	T	-0.0154391	0.0161379	0.4110609144616	-0.011	0.0129	0.3971
chr12:9594230:G:T	yes	12	9594230	rs150472099	G	T	NA	NA	NA	-0.5407	0.4212	0.1992
chr12:9594479:C:A	yes	12	9594479	rs10771920	C	A	-0.0161715	0.0161333	0.411435238047957	-0.0114	0.0129	0.3776
chr12:9594506:T:C	yes	12	9594506	rs7297002	T	C	0.000657983	0.0280429	0.913418347347112	2e-04	0.0213	0.9924
chr12:9594692:C:T	yes	12	9594692	rs10844140	C	T	-0.0147394	0.0161338	0.411622604191334	-0.0107	0.0129	0.4065
chr12:9594760:C:T	yes	12	9594760	rs192134144	C	T	-0.0328863	0.0547075	0.0216057580272263	-0.0264	0.0442	0.5507
chr12:9594765:G:A	yes	12	9594765	rs10844141	G	A	-0.0153426	0.0159626	0.477686831733158	-0.0153	0.0129	0.2336
chr12:9594765:GGCT:G	yes	12	9594765	rs373030298	GGCT	G	0.04395	0.0392781	0.0413120465709363	0.0465	0.0284	0.1017
chr12:9594870:T:C	yes	12	9594870	rs2058429	T	C	-0.0195901	0.0232161	0.865577344470711	-0.0113	0.0183	0.5381
chr12:9594961:T:A	yes	12	9594961	rs2058427	T	A	0.0131413	0.0159168	0.494526372750764	0.0172	0.0127	0.1759
chr12:9594984:A:G	yes	12	9594984	rs144516815	A	G	NA	NA	NA	-0.5156	0.4093	0.2078
chr12:9595080:G:A	yes	12	9595080	rs2058426	G	A	0.0145574	0.0159221	0.501023679666703	0.0178	0.0127	0.161
chr12:9595131:A:G	yes	12	9595131	rs112483119	A	G	-0.0654334	0.0649964	0.0156135568232907	-0.0507	0.0508	0.3177
chr12:9595148:T:TA	yes	12	9595148	rs3214342	T	TA	-0.0147873	0.0161875	0.410827476850427	-0.0115	0.013	0.3763
chr12:9595613:T:A	yes	12	9595613	rs2241006	T	A	-0.0157688	0.0161837	0.410296043584415	-0.0128	0.013	0.324
chr12:9595686:A:C	yes	12	9595686	rs1468674	A	C	0.0139288	0.0161909	0.513105734034795	0.0138	0.0147	0.351
chr12:9595700:GTCT:G	yes	12	9595700	rs751695091	GTCT	G	NA	NA	NA	-0.0966	0.2297	0.6741
chr12:9595850:T:C	yes	12	9595850	rs9988997	T	C	0.0382827	0.0388485	0.0421982822816859	0.0524	0.0278	0.05926
chr12:9595851:G:A	yes	12	9595851	rs114489001	G	A	NA	NA	NA	-0.1793	0.1429	0.2095
chr12:9595854:C:A	yes	12	9595854	rs117770132	C	A	-0.0204434	0.0376364	0.0467150950269716	-0.0014	0.0317	0.9655
chr12:9595976:T:C	yes	12	9595976	rs2241005	T	C	0.0167868	0.0158934	0.502903985054865	0.0194	0.0126	0.1233
chr12:9596152:G:A	yes	12	9596152	rs145946875	G	A	0.0701054	0.100414	0.00599770918209699	0.0863	0.087	0.3209
chr12:9596170:A:G	yes	12	9596170	rs2058425	A	G	0.0130578	0.0292233	0.920270069006603	0.0275	0.0224	0.2194
chr12:9596271:A:G	yes	12	9596271	rs118117973	A	G	0.0328894	0.0400344	0.0395919177878171	0.0252	0.0324	0.4369
chr12:9596426:GTT:G	yes	12	9596426	rs535363696	GTT	G	0.0796317	0.100565	0.0059274458368724	0.0935	0.0871	0.283
chr12:9596491:A:G	yes	12	9596491	rs11834004	A	G	0.0324976	0.0392342	0.0413791391550415	0.0179	0.0299	0.5489
chr12:9596612:A:G	yes	12	9596612	rs118028260	A	G	-0.0704108	0.0650942	0.0156133644442238	-0.0523	0.0508	0.304
chr12:9596758:G:T	yes	12	9596758	rs150796627	G	T	0.0833934	0.100036	0.00598060322091482	0.086	0.0807	0.2865
chr12:9596825:T:C	yes	12	9596825	rs4763239	T	C	-0.0153333	0.0161391	0.41138335898327	-0.0123	0.0129	0.3414
chr12:9596900:C:A	yes	12	9596900	rs61913639	C	A	0.0375625	0.0278959	0.0910133229436177	0.0212	0.0268	0.4292
chr12:9596939:C:T	yes	12	9596939	rs4763240	C	T	-0.0157562	0.0161821	0.410311637261039	-0.0125	0.013	0.3373
chr12:9596947:G:A	yes	12	9596947	rs985913	G	A	0.038914	0.0164581	0.357493918482848	0.0283	0.0134	0.03455
chr12:9597086:T:C	yes	12	9597086	rs985912	T	C	0.0167804	0.0159122	0.502307002624234	0.0192	0.0126	0.1286
chr12:9597130:G:T	yes	12	9597130	rs985911	G	T	0.0167868	0.0158934	0.50290423472174	0.0192	0.0126	0.1286
chr12:9597134:A:G	yes	12	9597134	rs149926559	A	G	NA	NA	NA	-0.007	0.2948	0.9811
chr12:9597600:A:G	yes	12	9597600	rs16934974	A	G	NA	NA	NA	0.1418	0.062	0.02219
chr12:9598073:A:G	yes	12	9598073	rs1135816	A	G	-0.0156269	0.0161404	0.411408677952639	-0.0125	0.0129	0.3325
chr12:9598369:T:C	yes	12	9598369	rs10734802	T	C	-0.00145856	0.0320511	0.935883247602989	0.0204	0.0243	0.4027
chr12:9598439:C:CAT	yes	12	9598439	rs200870690	C	CAT	0.00541269	0.0282282	0.910878115966269	0.0198	0.0216	0.3604
chr12:9598531:T:C	yes	12	9598531	rs34919993	T	C	NA	NA	NA	-0.0731	0.1751	0.6762
chr12:9598606:C:T	yes	12	9598606	rs141057839	C	T	0.0791896	0.100555	0.00592943752642671	0.0932	0.0871	0.2846
chr12:9599415:T:A	yes	12	9599415	rs11051841	T	A	0.0334295	0.0392652	0.0413389677197713	0.0189	0.0299	0.5288
chr12:9599439:C:G	yes	12	9599439	rs144638195	C	G	0.0796849	0.100581	0.0059263371697105	0.0936	0.0871	0.2827
chr12:9599501:C:T	yes	12	9599501	rs17732655	C	T	0.0123951	0.051382	0.0275175062412628	0.0085	0.0487	0.8614
chr12:9599851:A:G	yes	12	9599851	rs144641523	A	G	NA	NA	NA	0.379	0.2793	0.1748
chr12:9600025:C:A	yes	12	9600025	rs116279712	C	A	0.141267	0.0420859	0.0358145246387755	0.1204	0.0347	0.000528
chr12:9600061:C:G	yes	12	9600061	rs10732550	C	G	-0.00232795	0.0321206	0.934240420562325	0.02	0.0243	0.4121
chr12:9600134:T:C	yes	12	9600134	rs10771925	T	C	-0.0201503	0.0162127	0.399988829866455	-0.0127	0.013	0.3304
chr12:9600343:G:T	yes	12	9600343	rs114348343	G	T	-0.0773248	0.065235	0.0156137492022049	-0.0528	0.0514	0.304
chr12:9601141:T:G	yes	12	9601141	rs747727382	T	G	NA	NA	NA	0.17	0.2911	0.5592
chr12:9601235:C:G	yes	12	9601235	rs35181877	C	G	-0.0698734	0.0264086	0.103194621601832	-0.0487	0.0217	0.025
chr12:9601448:A:G	yes	12	9601448	rs2191965	A	G	0.0389151	0.0388528	0.0421767503845129	0.0524	0.0278	0.05926
chr12:9601673:T:C	yes	12	9601673	rs570069313	T	C	NA	NA	NA	0.1709	0.2782	0.5389
chr12:9602412:GA:G	yes	12	9602412	rs199752546	GA	G	0.0788103	0.099852	0.00609439882948939	0.0784	0.0802	0.3285
chr12:9602982:G:A	yes	12	9602982	rs4763655	G	A	-0.0207017	0.0165268	0.357885369607308	-0.0242	0.0133	0.06872
chr12:9603006:AG:A	yes	12	9603006	rs754855208	AG	A	NA	NA	NA	0.6686	0.2849	0.01894
chr12:9603216:A:G	yes	12	9603216	rs17805438	A	G	-0.0517052	0.0498646	0.0266491115175606	-0.0265	0.0425	0.5326
chr12:9603308:C:T	yes	12	9603308	rs12818361	C	T	-0.0389653	0.01713	0.311459564116567	-0.0317	0.0138	0.0214
chr12:9603309:G:A	yes	12	9603309	rs4763657	G	A	0.0503528	0.0163801	0.362244452167006	0.048	0.0131	0.0002403
chr12:9603343:C:T	yes	12	9603343	rs139919258	C	T	NA	NA	NA	-0.1715	0.2837	0.5456
chr12:9603581:T:C	yes	12	9603581	rs10743785	T	C	NA	NA	NA	-0.0099	0.0751	0.8952
chr12:9603726:G:A	yes	12	9603726	rs73252327	G	A	-0.000707753	0.0233058	0.132344618323605	-0.0097	0.0189	0.6071
chr12:9603851:G:A	yes	12	9603851	rs145425065	G	A	NA	NA	NA	-0.447	0.4101	0.2757
chr12:9604018:GT:G	yes	12	9604018	rs57960439	GT	G	NA	NA	NA	0.2551	0.065	8.71e-05
chr12:9604209:C:G	yes	12	9604209	rs115336823	C	G	NA	NA	NA	-0.0333	0.2037	0.8701
chr12:9604279:A:C	yes	12	9604279	rs16907843	A	C	NA	NA	NA	0.2538	0.0648	9.019e-05
chr12:9604455:T:C	yes	12	9604455	rs7953065	T	C	NA	NA	NA	0.0187	0.0748	0.803
chr12:9604526:G:A	yes	12	9604526	rs116447682	G	A	NA	NA	NA	0.0798	0.1938	0.6804
chr12:9604558:C:T	yes	12	9604558	rs10844160	C	T	-0.0384925	0.017252	0.303105048900362	-0.0389	0.0139	0.005088
chr12:9604645:C:T	yes	12	9604645	rs74062901	C	T	NA	NA	NA	0.2536	0.0648	9.125e-05
chr12:9604756:C:G	yes	12	9604756	rs77209447	C	G	-0.0415647	0.0423424	0.0371602300347912	-0.001	0.0305	0.9744
chr12:9604946:G:A	yes	12	9604946	rs138574466	G	A	NA	NA	NA	-0.5529	0.2511	0.02764
chr12:9605023:G:A	yes	12	9605023	rs111533435	G	A	NA	NA	NA	-0.0349	0.1195	0.7702
chr12:9605059:A:G	yes	12	9605059	rs137876685	A	G	NA	NA	NA	-0.2867	0.2851	0.3146
chr12:9605083:C:T	yes	12	9605083	rs57984884	C	T	-0.00207323	0.023407	0.130797116432748	-0.0094	0.0189	0.6199
chr12:9605093:C:T	yes	12	9605093	rs12580472	C	T	-0.0385738	0.015945	0.470458720150921	-0.0359	0.0127	0.004698
chr12:9605377:G:T	yes	12	9605377	rs11051877	G	T	-0.0310699	0.0170789	0.314473017921859	-0.0376	0.0137	0.006084
chr12:9605432:C:G	yes	12	9605432	rs77179489	C	G	NA	NA	NA	0.2199	0.0658	0.0008266
chr12:9605523:C:A	yes	12	9605523	rs11051879	C	A	-0.0387498	0.0172532	0.303058879015042	-0.0391	0.0139	0.004832
chr12:9605535:T:C	yes	12	9605535	rs7136322	T	C	NA	NA	NA	-0.0252	0.1757	0.8861
chr12:9605634:C:G	yes	12	9605634	rs113763461	C	G	-0.0689297	0.042751	0.0372288493534762	-0.0601	0.0404	0.1371
chr12:9605744:G:A	yes	12	9605744	rs988711	G	A	-0.0110292	0.0315724	0.925224819070164	-0.0159	0.0279	0.568
chr12:9605771:T:C	yes	12	9605771	rs10844161	T	C	-0.0379209	0.0172511	0.303058879015042	-0.0385	0.0139	0.005526
chr12:9606004:C:G	yes	12	9606004	rs10771926	C	G	-0.0309954	0.017044	0.315343543662811	-0.0375	0.0137	0.006186
chr12:9606851:G:A	yes	12	9606851	rs144387361	G	A	NA	NA	NA	0.0831	0.1381	0.5471
chr12:9606869:A:C	yes	12	9606869	rs4763675	A	C	0.0545544	0.0159881	0.421963763996833	0.0445	0.013	0.0005908
chr12:9606986:G:A	yes	12	9606986	rs10771927	G	A	-0.0308396	0.0170739	0.31462918787963	-0.0374	0.0137	0.006396
chr12:9606994:C:G	yes	12	9606994	rs148856391	C	G	NA	NA	NA	0.0842	0.138	0.5418
chr12:9607106:T:A	yes	12	9607106	rs75158576	T	A	NA	NA	NA	0.2253	0.0657	0.0006018
chr12:9607594:C:G	yes	12	9607594	rs34323946	C	G	-0.0670186	0.0276248	0.0928763391348735	-0.0509	0.0228	0.02556
chr12:9607616:C:G	yes	12	9607616	rs149588807	C	G	-0.00426079	0.0730768	0.0129297726004861	-0.0179	0.0674	0.7906
chr12:9607731:G:A	yes	12	9607731	rs117897866	G	A	-0.0800777	0.064879	0.0158619982299573	-0.0407	0.0525	0.4384
chr12:9608287:C:T	yes	12	9608287	rs7312271	C	T	-0.0784279	0.0585368	0.0192121886630254	-0.0638	0.0498	0.1998
chr12:9608482:A:G	yes	12	9608482	rs143567031	A	G	-0.0427859	0.0644506	0.0160044269565572	-0.0484	0.0615	0.4313
chr12:9608533:T:C	yes	12	9608533	rs146404070	T	C	NA	NA	NA	-0.214	0.2088	0.3054
chr12:9608695:T:C	yes	12	9608695	rs7311954	T	C	-0.0321306	0.0159196	0.483324422018048	-0.0254	0.0127	0.04562
chr12:9608834:C:T	yes	12	9608834	rs7138347	C	T	-0.0119149	0.0212199	0.16796012900782	-0.006	0.0166	0.7172
chr12:9608869:C:G	yes	12	9608869	rs4763678	C	G	0.0547675	0.0159806	0.421898806382574	0.0446	0.013	0.0005836
chr12:9608962:C:G	yes	12	9608962	rs11051912	C	G	-0.0725645	0.0351931	0.058748001850964	-0.0654	0.0326	0.04471
chr12:9608971:C:A	yes	12	9608971	rs141022071	C	A	NA	NA	NA	0.0846	0.138	0.54
chr12:9608976:T:A	yes	12	9608976	rs10771929	T	A	-0.0307929	0.0170723	0.314659094801715	-0.0373	0.0137	0.006503
chr12:9609097:A:G	yes	12	9609097	rs181234713	A	G	NA	NA	NA	-0.0055	0.2933	0.9851
chr12:9609102:C:T	yes	12	9609102	rs7138619	C	T	-0.033474	0.0159212	0.482662463386785	-0.0354	0.0127	0.005234
chr12:9609112:A:G	yes	12	9609112	rs7309241	A	G	NA	NA	NA	-0.0034	0.076	0.9643
chr12:9609225:C:T	yes	12	9609225	rs559264378	C	T	0.0121232	0.116444	0.0052392572377528	-0.0309	0.1115	0.7817
chr12:9609370:C:T	yes	12	9609370	rs138616607	C	T	NA	NA	NA	0.4445	0.2893	0.1244
chr12:9609422:G:A	yes	12	9609422	rs10771930	G	A	-0.0306728	0.0170738	0.314625584384443	-0.037	0.0137	0.007018
chr12:9609487:G:C	yes	12	9609487	rs6488042	G	C	-0.0323704	0.0159129	0.483424738258559	-0.0255	0.0127	0.04434
chr12:9609622:C:G	yes	12	9609622	rs111544538	C	G	-0.0120625	0.0212152	0.167883133044155	-0.006	0.0166	0.7159
chr12:9609727:T:A	yes	12	9609727	rs12316700	T	A	-0.0125068	0.0212087	0.167983669920874	-0.0061	0.0166	0.7118
chr12:9609912:CG:C	yes	12	9609912	rs139190478	CG	C	-0.0124941	0.0212081	0.168053995462251	-0.0068	0.0165	0.682
chr12:9610048:T:A	yes	12	9610048	rs10771935	T	A	-0.0322828	0.0159147	0.483366396994285	-0.0255	0.0127	0.04498
chr12:9610113:T:G	yes	12	9610113	rs146309743	T	G	NA	NA	NA	0.0866	0.1378	0.5296
chr12:9610131:T:A	yes	12	9610131	rs10771936	T	A	-0.0334338	0.0159142	0.482698413092422	-0.0353	0.0126	0.005153
chr12:9610217:A:G	yes	12	9610217	rs12830419	A	G	-0.0625756	0.0273572	0.0945153374482877	-0.0538	0.0226	0.01739
chr12:9610321:T:C	yes	12	9610321	rs12317027	T	C	-0.012242	0.0211785	0.168200282042914	-0.0059	0.0166	0.7221
chr12:9610539:G:C	yes	12	9610539	rs77121352	G	C	NA	NA	NA	0.2017	0.0712	0.004633
chr12:9610993:C:T	yes	12	9610993	rs7302021	C	T	0.0551006	0.015977	0.42187465093246	0.0446	0.013	0.0005727
chr12:9611001:C:T	yes	12	9611001	rs12310346	C	T	-0.0124457	0.0212067	0.168129498427966	-0.0068	0.0165	0.6818
chr12:9611094:C:T	yes	12	9611094	rs61916061	C	T	-0.0670881	0.0275954	0.0929319458801515	-0.0574	0.0228	0.0117
chr12:9611141:G:A	yes	12	9611141	rs7301291	G	A	0.0536823	0.015988	0.420370611241457	0.0437	0.013	0.000748
chr12:9611207:A:G	yes	12	9611207	rs111284561	A	G	-0.0129935	0.0551305	0.0213153980103504	0.0167	0.0371	0.6527
chr12:9611216:A:C	yes	12	9611216	rs112340728	A	C	NA	NA	NA	-0.214	0.3399	0.529
chr12:9611362:G:A	yes	12	9611362	rs12296780	G	A	-0.0122031	0.0212113	0.168068061677333	-0.0066	0.0165	0.6886
chr12:9611375:A:C	yes	12	9611375	rs12317528	A	C	-0.0126606	0.0212147	0.168012257590709	-0.0062	0.0166	0.7081
chr12:9611391:A:G	yes	12	9611391	rs147020071	A	G	NA	NA	NA	-0.0429	0.2749	0.8761
chr12:9611577:C:T	yes	12	9611577	rs12312053	C	T	-0.00342913	0.0233978	0.130728023406683	-0.0072	0.0187	0.7017
chr12:9611578:A:G	yes	12	9611578	rs12318969	A	G	-0.00305672	0.0234001	0.130703912462761	-0.0069	0.0187	0.7109
chr12:9611643:G:A	yes	12	9611643	rs184737926	G	A	NA	NA	NA	-0.122	0.2625	0.6421
chr12:9611644:G:C	yes	12	9611644	rs189139807	G	C	NA	NA	NA	-0.122	0.2625	0.6421
chr12:9611887:C:G	yes	12	9611887	rs7306253	C	G	NA	NA	NA	0.2193	0.0658	0.0008584
chr12:9611976:G:A	yes	12	9611976	rs193091876	G	A	NA	NA	NA	0.3405	0.3168	0.2825
chr12:9612065:G:T	yes	12	9612065	rs148239489	G	T	NA	NA	NA	-0.2586	0.2837	0.3619
chr12:9612101:C:G	yes	12	9612101	rs770985040	C	G	NA	NA	NA	-0.1685	0.2688	0.5308
chr12:9612301:G:A	yes	12	9612301	rs60416399	G	A	0.0546728	0.0159734	0.421916469161961	0.0444	0.013	0.0006109
chr12:9612316:C:T	yes	12	9612316	rs7306818	C	T	-0.0673835	0.0275996	0.0929386018215353	-0.054	0.0227	0.01735
chr12:9612583:G:C	yes	12	9612583	rs59344485	G	C	NA	NA	NA	0.5709	0.3158	0.07064
chr12:9612647:A:C	yes	12	9612647	rs138258873	A	C	-0.0159618	0.0389735	0.0440775149141037	5e-04	0.0368	0.9882
chr12:9612727:A:G	yes	12	9612727	rs142760759	A	G	NA	NA	NA	-0.1782	0.1429	0.2123
chr12:9613108:AAACT:A	yes	12	9613108	rs767351246	AAACT	A	NA	NA	NA	-0.0753	0.2904	0.7954
chr12:9613154:A:C	yes	12	9613154	rs368045310	A	C	-0.0745693	0.0648295	0.0159116858825586	-0.0346	0.0524	0.5089
chr12:9613182:G:A	yes	12	9613182	rs180709178	G	A	NA	NA	NA	-0.2143	0.3401	0.5286
chr12:9613376:A:G	yes	12	9613376	rs140033229	A	G	NA	NA	NA	0.0729	0.1617	0.6522
chr12:9613730:A:C	yes	12	9613730	rs139487897	A	C	0.0711666	0.0417958	0.0359337307049825	0.0337	0.0355	0.3421
chr12:9613825:G:A	yes	12	9613825	rs182581913	G	A	NA	NA	NA	0.0357	0.2182	0.8701
chr12:9614037:C:T	yes	12	9614037	rs141395434	C	T	-0.0683053	0.0275798	0.0929279501071687	-0.0558	0.0226	0.01364
chr12:9614049:T:C	yes	12	9614049	rs150154831	T	C	NA	NA	NA	0.2183	0.0657	0.0008932
chr12:9614053:T:A	yes	12	9614053	rs146729117	T	A	NA	NA	NA	0.2183	0.0657	0.0008932
chr12:9614159:C:T	yes	12	9614159	rs10844191	C	T	-0.0306618	0.0170736	0.314585031609027	-0.0368	0.0137	0.007317
chr12:9614180:G:T	yes	12	9614180	rs7978641	G	T	-0.032796	0.015917	0.482689716595492	-0.0345	0.0126	0.006235
chr12:9614189:C:A	yes	12	9614189	rs7979479	C	A	NA	NA	NA	-0.0515	0.1228	0.6748
chr12:9614386:A:G	yes	12	9614386	rs770296105	A	G	NA	NA	NA	-0.1702	0.1641	0.2997
chr12:9614412:C:T	yes	12	9614412	rs747587686	C	T	NA	NA	NA	-0.1702	0.1641	0.2997
chr12:9614458:A:G	yes	12	9614458	rs138294875	A	G	0.0393497	0.0455001	0.0304608221355396	0.0027	0.0425	0.9485
chr12:9614663:GACAA:G	yes	12	9614663	rs538695417	GACAA	G	NA	NA	NA	0.0352	0.1103	0.7498
chr12:9614693:T:G	yes	12	9614693	rs187560185	T	G	NA	NA	NA	-0.4054	0.4063	0.3184
chr12:9614714:A:T	yes	12	9614714	rs12297897	A	T	-0.0114724	0.021214	0.167971585194276	-0.0052	0.0166	0.7526
chr12:9614794:G:A	yes	12	9614794	rs143244908	G	A	-0.0174756	0.037465	0.0496191077321979	-0.0055	0.0354	0.8768
chr12:9614859:C:T	yes	12	9614859	rs7954793	C	T	NA	NA	NA	-0.0024	0.0763	0.9748
chr12:9615011:A:G	yes	12	9615011	rs11608817	A	G	-0.0687568	0.027558	0.093059034841846	-0.0567	0.0227	0.01242
chr12:9615058:T:A	yes	12	9615058	rs80004464	T	A	NA	NA	NA	0.2152	0.0658	0.001073
chr12:9615067:C:G	yes	12	9615067	rs112514935	C	G	-0.014047	0.0552238	0.0212572843540046	0.0198	0.0373	0.5956
chr12:9615148:G:A	yes	12	9615148	rs7954289	G	A	-0.0304575	0.017046	0.315086878816462	-0.0366	0.0137	0.007662
chr12:9615156:A:G	yes	12	9615156	rs79737281	A	G	NA	NA	NA	0.2523	0.0647	9.692e-05
chr12:9615322:T:G	yes	12	9615322	rs1863876	T	G	0.0483732	0.0160615	0.590636201161694	0.0399	0.0128	0.001824
chr12:9615575:G:A	yes	12	9615575	rs2374768	G	A	NA	NA	NA	-0.1388	0.0548	0.01134
chr12:9615953:A:T	yes	12	9615953	rs58158418	A	T	NA	NA	NA	0.1673	0.0603	0.005543
chr12:9616208:T:G	yes	12	9616208	rs11051959	T	G	0.0520061	0.0158874	0.553374843183814	0.0375	0.0127	0.003229
chr12:9616450:T:A	yes	12	9616450	rs55798034	T	A	NA	NA	NA	0.2165	0.0658	0.001
chr12:9616483:T:G	yes	12	9616483	rs10743789	T	G	-0.0285764	0.0170549	0.315100034751527	-0.0253	0.0135	0.06115
chr12:9616643:G:C	yes	12	9616643	rs117207575	G	C	0.0258016	0.0668277	0.0161068537134876	0.014	0.0648	0.8289
chr12:9616709:C:T	yes	12	9616709	rs12321613	C	T	0.0522062	0.0159066	0.55267299344287	0.0381	0.0127	0.002765
chr12:9616756:G:A	yes	12	9616756	rs148601528	G	A	NA	NA	NA	0.0722	0.1348	0.592
chr12:9616829:G:A	yes	12	9616829	rs111931318	G	A	-0.0147313	0.055377	0.0211363175680959	0.0368	0.0388	0.3428
chr12:9617038:C:G	yes	12	9617038	rs115832840	C	G	NA	NA	NA	0.0279	0.1595	0.861
chr12:9617125:C:T	yes	12	9617125	rs74574759	C	T	-0.0618086	0.050264	0.0264877079174934	-0.0773	0.0394	0.0498
chr12:9617759:G:A	yes	12	9617759	rs1529418	G	A	-0.0299234	0.0170431	0.314776349103907	-0.0356	0.0137	0.009326
chr12:9618017:T:G	yes	12	9618017	rs115942892	T	G	NA	NA	NA	-0.2246	0.1472	0.1271
chr12:9618077:T:C	yes	12	9618077	rs779713991	T	C	NA	NA	NA	0.0381	0.3017	0.8996
chr12:9618138:C:A	yes	12	9618138	rs1529419	C	A	-0.0299341	0.0170701	0.314310742501854	-0.0359	0.0136	0.008463
chr12:9618153:C:T	yes	12	9618153	rs7967102	C	T	-0.0669955	0.0275197	0.0933030631213848	-0.0548	0.0226	0.01527
chr12:9618640:T:G	yes	12	9618640	rs564685065	T	G	NA	NA	NA	-0.0019	0.2262	0.9932
chr12:9618692:T:C	yes	12	9618692	rs773956505	T	C	NA	NA	NA	0.011	0.2096	0.9583
chr12:9618746:CT:C	yes	12	9618746	rs150968141	CT	C	NA	NA	NA	0.2186	0.0657	0.0008757
chr12:9618922:C:A	yes	12	9618922	rs78318825	C	A	NA	NA	NA	-0.0244	0.1348	0.8562
chr12:9619367:C:A	yes	12	9619367	rs7314188	C	A	-0.0283604	0.017056	0.31513469450166	-0.0275	0.0135	0.04217
chr12:9619532:C:CT	yes	12	9619532	rs143231323	C	CT	-0.000465	0.0562558	0.0201949390203066	0.0566	0.04	0.1564
chr12:9619749:A:G	yes	12	9619749	rs55760671	A	G	NA	NA	NA	0.2188	0.0657	0.000867
chr12:9619988:A:G	yes	12	9619988	rs7303246	A	G	0.0597127	0.0235869	0.869063144919111	0.0305	0.0182	0.09455
chr12:9620089:C:G	yes	12	9620089	rs118016605	C	G	0.0651362	0.0400918	0.0391817728965487	0.0304	0.034	0.3706
chr12:9620314:A:G	yes	12	9620314	rs77342280	A	G	NA	NA	NA	-0.0727	0.0909	0.4236
chr12:9620552:A:C	yes	12	9620552	rs11502791	A	C	0.0424887	0.0203196	0.183711073206336	0.018	0.0166	0.2801
chr12:9620636:T:A	yes	12	9620636	rs6488054	T	A	0.0531221	0.0159049	0.552106216604387	0.0381	0.0127	0.002749
chr12:9620690:A:G	yes	12	9620690	rs58820768	A	G	NA	NA	NA	0.0811	0.1348	0.5472
chr12:9620911:C:T	yes	12	9620911	rs7136821	C	T	-0.0669592	0.0275156	0.0933319293701259	-0.0583	0.0227	0.01016
chr12:9621385:G:A	yes	12	9621385	rs115039142	G	A	NA	NA	NA	0.1198	0.3125	0.7014
chr12:9621554:C:T	yes	12	9621554	rs75797721	C	T	NA	NA	NA	-0.0248	0.1348	0.854
chr12:9621668:G:A	yes	12	9621668	rs139426495	G	A	NA	NA	NA	-0.4468	0.4101	0.2759
chr12:9621949:C:G	yes	12	9621949	rs36066086	C	G	NA	NA	NA	-0.0508	0.1228	0.6792
chr12:9622231:G:A	yes	12	9622231	rs10771947	G	A	-0.030269	0.0170405	0.315294551603312	-0.0345	0.0137	0.01189
chr12:9622343:G:A	yes	12	9622343	rs118187855	G	A	-0.0814973	0.0650018	0.0158277995774223	-0.0405	0.0527	0.4419
chr12:9622354:C:T	yes	12	9622354	rs181844629	C	T	NA	NA	NA	-0.1733	0.1636	0.2895
chr12:9622355:A:G	yes	12	9622355	rs10743790	A	G	NA	NA	NA	-0.0101	0.0757	0.8934
chr12:9622701:TG:T	yes	12	9622701	rs144104980	TG	T	0.0397808	0.0456906	0.0301717461524072	0.0082	0.0382	0.8294
chr12:9622814:C:T	yes	12	9622814	rs185995044	C	T	NA	NA	NA	0.2446	0.3278	0.4556
chr12:9623467:G:A	yes	12	9623467	rs35721310	G	A	-0.0284657	0.017023	0.316164672590975	-0.0243	0.0135	0.07202
chr12:9623558:T:C	yes	12	9623558	rs7137789	T	C	-0.148703	0.0857465	0.010397627285973	-0.1253	0.0786	0.1109
chr12:9623812:T:C	yes	12	9623812	rs58176155	T	C	NA	NA	NA	0.0742	0.1728	0.6675
chr12:9623855:A:T	yes	12	9623855	rs578251198	A	T	NA	NA	NA	-0.1325	0.3035	0.6624
chr12:9623997:T:C	yes	12	9623997	rs74065306	T	C	NA	NA	NA	0.2256	0.0656	0.0005835
chr12:9624071:A:G	yes	12	9624071	rs115067227	A	G	NA	NA	NA	-0.0229	0.1757	0.8964
chr12:9624234:A:AT	yes	12	9624234	rs59257925	A	AT	-0.0278915	0.017176	0.312426990512304	-0.0241	0.0136	0.07567
chr12:9624251:G:A	yes	12	9624251	rs147041022	G	A	-0.0275701	0.0816638	0.0109883756951806	-0.0276	0.0817	0.7355
chr12:9624255:G:GT	yes	12	9624255	rs199805262	G	GT	-0.081934	0.0650012	0.015834308899652	-0.0408	0.0527	0.4384
chr12:9624483:G:A	yes	12	9624483	rs11052008	G	A	-0.0274703	0.0170278	0.315687178827792	-0.0241	0.0135	0.07423
chr12:9624504:G:A	yes	12	9624504	rs12820641	G	A	-0.0683543	0.0275454	0.0932909206518661	-0.0606	0.0228	0.007712
chr12:9624539:A:T	yes	12	9624539	rs7138822	A	T	NA	NA	NA	0.0016	0.0759	0.9827
chr12:9625108:C:A	yes	12	9625108	rs74065308	C	A	NA	NA	NA	0.2262	0.0656	0.0005707
chr12:9625363:G:A	yes	12	9625363	rs148215929	G	A	0.0293267	0.077236	0.010953564680033	0.0473	0.0749	0.5275
chr12:9625405:C:T	yes	12	9625405	rs10844206	C	T	-0.0298144	0.0170454	0.31481507223353	-0.0345	0.0137	0.0119
chr12:9625672:G:C	yes	12	9625672	rs139592670	G	C	-0.0186643	0.0589687	0.0186980855580684	-0.0235	0.0564	0.677
chr12:9625735:G:A	yes	12	9625735	rs10743791	G	A	NA	NA	NA	0.0216	0.0726	0.766
chr12:9625886:T:A	yes	12	9625886	rs183321409	T	A	NA	NA	NA	0.0302	0.3021	0.9205
chr12:9625892:A:G	yes	12	9625892	rs145549060	A	G	NA	NA	NA	0.1146	0.1589	0.4706
chr12:9626108:G:T	yes	12	9626108	rs11052013	G	T	0.0526139	0.0158903	0.550770267969155	0.0387	0.0127	0.00239
chr12:9626374:CT:C	yes	12	9626374	rs200112224	CT	C	NA	NA	NA	0.1004	0.1373	0.4645
chr12:9626483:T:C	yes	12	9626483	rs75985575	T	C	NA	NA	NA	-0.0282	0.1349	0.8347
chr12:9626833:A:G	yes	12	9626833	rs16909916	A	G	-0.0134459	0.055216	0.0211987164580947	0.0396	0.0387	0.3059
chr12:9627003:C:T	yes	12	9627003	rs115416606	C	T	NA	NA	NA	-0.0059	0.1906	0.9751
chr12:9627031:G:A	yes	12	9627031	rs78642407	G	A	NA	NA	NA	0.1934	0.1519	0.2028
chr12:9627271:CTT:C	yes	12	9627271	rs768582743	CTT	C	0.0512165	0.0159186	0.551921469181231	0.0369	0.0128	0.003918
chr12:9627282:T:A	yes	12	9627282	rs115368398	T	A	0.054292	0.0159842	0.421546340623078	0.0439	0.013	0.0007043
chr12:9627298:T:C	yes	12	9627298	rs66927586	T	C	0.0516682	0.0159087	0.552458656668773	0.0371	0.0127	0.003572
chr12:9627338:G:A	yes	12	9627338	rs116848999	G	A	-0.083513	0.0683893	0.0152382917854281	-0.1076	0.0662	0.1042
chr12:9627409:G:T	yes	12	9627409	rs139939659	G	T	0.0517827	0.0159071	0.552557072048994	0.0372	0.0127	0.003437
chr12:9627610:C:T	yes	12	9627610	rs4486710	C	T	0.054312	0.0159797	0.421655715771523	0.0437	0.013	0.000749
chr12:9627614:A:G	yes	12	9627614	rs138256406	A	G	-0.000349012	0.0561395	0.0202328467036601	0.055	0.0399	0.1679
chr12:9627981:A:G	yes	12	9627981	rs72656628	A	G	0.0544988	0.0159796	0.421691173185245	0.0442	0.013	0.0006468
chr12:9628023:T:C	yes	12	9628023	rs10743795	T	C	NA	NA	NA	0.0171	0.0755	0.821
chr12:9628081:A:G	yes	12	9628081	rs145305497	A	G	-0.0777677	0.0501501	0.0272521462084726	-0.0933	0.0393	0.01743
chr12:9628247:T:C	yes	12	9628247	rs79677075	T	C	0.0544728	0.0159974	0.42106936723239	0.0445	0.013	0.0006389
chr12:9628315:A:G	yes	12	9628315	rs11052027	A	G	-0.0283726	0.0171253	0.313171884199855	-0.0336	0.0137	0.01412
chr12:9628337:T:C	yes	12	9628337	rs113028414	T	C	0.00485035	0.0402284	0.0401597617196805	-0.0139	0.0338	0.6817
chr12:9628420:A:T	yes	12	9628420	rs762124215	A	T	-0.0819935	0.0650013	0.0158352463183313	-0.0409	0.0527	0.4375
chr12:9628564:G:T	yes	12	9628564	rs55739026	G	T	NA	NA	NA	0.2297	0.0656	0.0004594
chr12:9628892:A:T	yes	12	9628892	rs144170931	A	T	NA	NA	NA	-0.0331	0.1195	0.7819
chr12:9629048:A:C	yes	12	9629048	rs141322711	A	C	0.00445188	0.0696465	0.0150483473742907	-0.0116	0.0647	0.8577
chr12:9629052:T:C	yes	12	9629052	rs150773325	T	C	NA	NA	NA	0.2277	0.0656	0.0005149
chr12:9629497:A:C	yes	12	9629497	rs145491735	A	C	NA	NA	NA	0.115	0.1589	0.4693
chr12:9629517:A:T	yes	12	9629517	rs12306074	A	T	-0.00377272	0.0234085	0.131034852187023	-0.0104	0.0189	0.5826
chr12:9629583:A:G	yes	12	9629583	rs11052031	A	G	-0.0292595	0.0170729	0.314306366631766	-0.0339	0.0137	0.01353
chr12:9629589:T:C	yes	12	9629589	rs117309417	T	C	0.0136685	0.0663138	0.0158021386352294	0.0137	0.0663	0.8363
chr12:9629697:T:C	yes	12	9629697	rs145691189	T	C	NA	NA	NA	0.2256	0.0657	0.0006005
chr12:9629754:A:G	yes	12	9629754	rs756433547	A	G	NA	NA	NA	0.2234	0.0656	0.0006648
chr12:9629755:T:C	yes	12	9629755	rs771485116	T	C	NA	NA	NA	0.2234	0.0656	0.0006648
chr12:9629942:C:T	yes	12	9629942	rs149012444	C	T	NA	NA	NA	-0.0505	0.1229	0.6809
chr12:9629944:A:G	yes	12	9629944	rs143793283	A	G	NA	NA	NA	-0.0471	0.1229	0.7018
chr12:9630104:T:C	yes	12	9630104	rs141343641	T	C	-0.00517065	0.0568878	0.0197142333742574	0.0596	0.0409	0.1454
chr12:9630105:G:A	yes	12	9630105	rs145392886	G	A	-0.00786067	0.0570651	0.0196149652487441	0.057	0.0412	0.1665
chr12:9630215:C:T	yes	12	9630215	rs117764025	C	T	0.00950862	0.0376663	0.0532619713113193	0.0237	0.0357	0.5066
chr12:9630347:T:C	yes	12	9630347	rs137924077	T	C	0.141697	0.0414751	0.0358921057900497	0.1297	0.0336	0.0001109
chr12:9630852:G:A	yes	12	9630852	rs142387531	G	A	NA	NA	NA	0.2344	0.0657	0.0003634
chr12:9630879:C:T	yes	12	9630879	rs10844225	C	T	-0.0296048	0.0170726	0.314326196348501	-0.0341	0.0137	0.01275
chr12:9631084:T:C	yes	12	9631084	rs766629181	T	C	NA	NA	NA	0.0582	0.1713	0.7342
chr12:9631091:A:T	yes	12	9631091	rs7962958	A	T	NA	NA	NA	0.0204	0.0755	0.7864
chr12:9631106:C:G	yes	12	9631106	rs138157971	C	G	NA	NA	NA	0.1514	0.1659	0.3615
chr12:9631107:C:A	yes	12	9631107	rs143605953	C	A	NA	NA	NA	0.1516	0.1659	0.3609
chr12:9631165:A:G	yes	12	9631165	rs12308360	A	G	0.0521311	0.0159064	0.552574473947461	0.0373	0.0127	0.00339
chr12:9631174:C:G	yes	12	9631174	rs12301481	C	G	0.0521612	0.0159067	0.552564518819478	0.0375	0.0127	0.003261
chr12:9631398:G:T	yes	12	9631398	rs186720322	G	T	0.0673633	0.0549934	0.0207255455104729	0.0917	0.0515	0.07498
chr12:9631405:T:C	yes	12	9631405	rs191137965	T	C	0.0320085	0.109126	0.00539051830562547	-0.0042	0.1031	0.9678
chr12:9631455:T:G	yes	12	9631455	rs140834635	T	G	NA	NA	NA	-0.0782	0.2505	0.755
chr12:9631642:GC:G	yes	12	9631642	rs139232225	GC	G	-0.0814685	0.065014	0.0158272226959458	-0.0679	0.0581	0.243
chr12:9631643:C:T	yes	12	9631643	chr12:9631643:C:T	C	T	NA	NA	NA	0.1966	0.1253	0.1165
chr12:9631655:C:T	yes	12	9631655	rs150072047	C	T	NA	NA	NA	0.1961	0.1253	0.1175
chr12:9631662:T:A	yes	12	9631662	rs145404520	T	A	NA	NA	NA	0.1961	0.1253	0.1175
chr12:9631870:G:C	yes	12	9631870	rs141362830	G	C	-0.0732404	0.0835512	0.00984077468392538	-0.1022	0.069	0.1386
chr12:9631902:C:A	yes	12	9631902	rs764391593	C	A	NA	NA	NA	-0.1231	0.3865	0.7501
chr12:9632595:G:A	yes	12	9632595	rs148205276	G	A	NA	NA	NA	0.2283	0.0653	0.0004709
chr12:9632629:C:T	yes	12	9632629	rs10844233	C	T	-0.0291311	0.0170724	0.314353345112464	-0.0337	0.0137	0.01412
chr12:9632676:C:T	yes	12	9632676	rs758265097	C	T	NA	NA	NA	-0.1235	0.3868	0.7495
chr12:9632712:T:C	yes	12	9632712	rs138192563	T	C	NA	NA	NA	-0.0745	0.1535	0.6276
chr12:9632958:G:A	yes	12	9632958	rs114271845	G	A	NA	NA	NA	0.1961	0.1254	0.1177
chr12:9633030:C:G	yes	12	9633030	rs115144734	C	G	NA	NA	NA	-0.0745	0.1535	0.6276
chr12:9633039:C:T	yes	12	9633039	rs147198165	C	T	NA	NA	NA	0.2003	0.2207	0.3639
chr12:9633133:A:G	yes	12	9633133	rs10743798	A	G	NA	NA	NA	0.0104	0.0728	0.8865
chr12:9633278:G:A	yes	12	9633278	rs1987426	G	A	0.05337	0.0159029	0.53834546414052	0.0375	0.0127	0.003174
chr12:9633518:C:T	yes	12	9633518	rs10844236	C	T	-0.0680668	0.0275183	0.0934102253974462	-0.06	0.0228	0.008422
chr12:9633632:A:T	yes	12	9633632	rs75509436	A	T	NA	NA	NA	0.2242	0.0654	0.0006082
chr12:9633683:A:G	yes	12	9633683	rs115033126	A	G	NA	NA	NA	-0.0274	0.1747	0.8755
chr12:9633790:T:G	yes	12	9633790	rs79295737	T	G	NA	NA	NA	-0.0486	0.2415	0.8403
chr12:9634111:A:G	yes	12	9634111	rs7310367	A	G	-0.0273519	0.0170252	0.315867390226188	-0.0235	0.0135	0.08114
chr12:9634184:G:A	yes	12	9634184	rs75893877	G	A	-0.0135746	0.0553646	0.0211246097394265	0.0421	0.0388	0.2779
chr12:9634198:T:A	yes	12	9634198	rs114637329	T	A	NA	NA	NA	-0.3111	0.1751	0.07556
chr12:9634305:A:G	yes	12	9634305	rs7310620	A	G	NA	NA	NA	-0.0403	0.1756	0.8183
chr12:9634349:C:CT	yes	12	9634349	rs139794981	C	CT	NA	NA	NA	0.2279	0.0653	0.0004832
chr12:9634486:C:G	yes	12	9634486	rs142771110	C	G	NA	NA	NA	-0.2026	0.377	0.5909
chr12:9634589:A:G	yes	12	9634589	rs17805498	A	G	0.0955684	0.0428694	0.0330836288948615	0.0658	0.0364	0.07096
chr12:9634987:G:A	yes	12	9634987	rs80160971	G	A	-0.0788631	0.0502502	0.0272027145175784	-0.086	0.0397	0.03031
chr12:9635089:C:G	yes	12	9635089	rs143857177	C	G	-0.138336	0.0718493	0.0141666244270408	-0.1451	0.0704	0.03914
chr12:9635444:A:G	yes	12	9635444	rs114377973	A	G	NA	NA	NA	-0.075	0.1536	0.6253
chr12:9635703:T:C	yes	12	9635703	rs185603271	T	C	NA	NA	NA	0.2361	0.2382	0.3216
chr12:9635976:G:A	yes	12	9635976	rs6488065	G	A	0.0614188	0.0235917	0.868916875423844	0.0345	0.0183	0.05916
chr12:9636369:T:C	yes	12	9636369	rs117152601	T	C	0.0279905	0.0442177	0.0323067967114739	0.0097	0.037	0.7933
chr12:9636721:G:A	yes	12	9636721	rs11830007	G	A	NA	NA	NA	-0.0893	0.1688	0.5967
chr12:9637586:A:G	yes	12	9637586	rs143454453	A	G	NA	NA	NA	-0.4472	0.41	0.2754
chr12:9637749:A:G	yes	12	9637749	rs74065315	A	G	NA	NA	NA	0.3702	0.1266	0.003462
chr12:9638242:C:T	yes	12	9638242	rs146065912	C	T	NA	NA	NA	0.0183	0.2094	0.9304
chr12:9639102:C:T	yes	12	9639102	rs142289828	C	T	NA	NA	NA	0.2144	0.1751	0.2207
chr12:9639106:C:T	yes	12	9639106	rs72656629	C	T	0.0575864	0.0159182	0.555592238687708	0.0449	0.0128	0.0004672
chr12:9639405:A:G	yes	12	9639405	rs10466762	A	G	0.053643	0.0222629	0.848128833496932	0.0307	0.0173	0.07551
chr12:9639612:A:T	yes	12	9639612	rs114838087	A	T	NA	NA	NA	0.5684	0.3584	0.1128
chr12:9639659:G:C	yes	12	9639659	rs148567940	G	C	NA	NA	NA	-0.5397	0.3821	0.1578
chr12:9639725:T:C	yes	12	9639725	rs763437033	T	C	NA	NA	NA	-0.139	0.3861	0.7188
chr12:9639890:T:C	yes	12	9639890	rs114882595	T	C	NA	NA	NA	0.0072	0.1198	0.9522
chr12:9640204:A:T	yes	12	9640204	rs113131146	A	T	-0.0098524	0.0570974	0.0195633255888617	0.0583	0.0412	0.157
chr12:9640227:A:G	yes	12	9640227	rs74787542	A	G	NA	NA	NA	-0.0062	0.114	0.957
chr12:9640347:T:C	yes	12	9640347	rs184044816	T	C	NA	NA	NA	-0.1268	0.2333	0.587
chr12:9640430:T:C	yes	12	9640430	rs180702420	T	C	NA	NA	NA	-0.1052	0.2759	0.703
chr12:9640486:T:C	yes	12	9640486	rs10743801	T	C	NA	NA	NA	0.0457	0.0666	0.4925
chr12:9640578:A:G	yes	12	9640578	rs190834453	A	G	-0.0604235	0.104331	0.00612376568770945	-0.0145	0.0957	0.8792
chr12:9640780:A:G	yes	12	9640780	rs768794327	A	G	NA	NA	NA	-0.1744	0.3921	0.6565
chr12:9641119:C:T	yes	12	9641119	rs149892174	C	T	-0.0619785	0.0646196	0.015864071886015	-0.0284	0.0524	0.5878
chr12:9641649:G:A	yes	12	9641649	rs182619434	G	A	NA	NA	NA	-0.7394	0.3869	0.05598
chr12:9641904:G:A	yes	12	9641904	rs12366792	G	A	-0.0588138	0.0252903	0.112444317507605	-0.0509	0.0209	0.01502
chr12:9642015:C:T	yes	12	9642015	rs2114868	C	T	NA	NA	NA	0.0471	0.0667	0.4804
chr12:9642069:A:G	yes	12	9642069	rs16911504	A	G	NA	NA	NA	0.229	0.0644	0.0003789
chr12:9642138:T:C	yes	12	9642138	rs191165831	T	C	NA	NA	NA	-0.1559	0.3865	0.6867
chr12:9642369:C:T	yes	12	9642369	rs74065316	C	T	NA	NA	NA	0.2312	0.0643	0.0003257
chr12:9642658:T:C	yes	12	9642658	rs1863871	T	C	0.0516597	0.0221994	0.849548947144522	0.0307	0.0172	0.07435
chr12:9642662:C:T	yes	12	9642662	rs1863872	C	T	NA	NA	NA	0.0374	0.0655	0.568
chr12:9642673:C:T	yes	12	9642673	rs116734261	C	T	NA	NA	NA	0.2596	0.2079	0.2119
chr12:9642689:C:T	yes	12	9642689	rs16911619	C	T	NA	NA	NA	0.2328	0.0642	0.0002896
chr12:9642781:C:T	yes	12	9642781	rs116528054	C	T	NA	NA	NA	0.2451	0.2081	0.2389
chr12:9642918:C:T	yes	12	9642918	rs74065318	C	T	NA	NA	NA	0.0666	0.1728	0.7001
chr12:9642931:G:A	yes	12	9642931	rs141936027	G	A	-0.0613563	0.0646131	0.0158536862046387	-0.0248	0.0524	0.6352
chr12:9642933:C:T	yes	12	9642933	rs146403759	C	T	0.0577	0.109166	0.00535185867528584	0.0191	0.1031	0.8533
chr12:9642950:C:G	yes	12	9642950	rs538158876	C	G	0.0284069	0.113705	0.00528124621921501	-0.0186	0.109	0.8645
chr12:9643384:A:G	yes	12	9643384	rs10844267	A	G	-0.0585165	0.025282	0.112418058529012	-0.0507	0.0209	0.01545
chr12:9643543:G:A	yes	12	9643543	rs1544918	G	A	NA	NA	NA	0.0373	0.2823	0.8949
chr12:9643893:C:T	yes	12	9643893	rs34833649	C	T	-0.0575214	0.02528	0.112451062258042	-0.0516	0.021	0.01403
chr12:9643977:C:T	yes	12	9643977	rs35561167	C	T	-0.0581247	0.0252631	0.112469120847697	-0.0504	0.0209	0.01592
chr12:9644177:G:GA	yes	12	9644177	rs201780741	G	GA	NA	NA	NA	-0.0429	0.178	0.8096
chr12:9644186:C:A	yes	12	9644186	rs4763262	C	A	NA	NA	NA	0.0408	0.0597	0.4941
chr12:9644275:A:G	yes	12	9644275	rs10844269	A	G	-0.0368697	0.0174291	0.292372723585449	-0.0341	0.0138	0.01321
chr12:9644313:A:C	yes	12	9644313	rs12809846	A	C	-0.0579167	0.0252822	0.112367386683249	-0.0503	0.0209	0.01624
chr12:9644438:T:G	yes	12	9644438	rs4763715	T	G	0.0670917	0.0158061	0.45827404882495	0.0559	0.0129	1.37e-05
chr12:9644481:GTAAC:G	yes	12	9644481	rs374662728	GTAAC	G	NA	NA	NA	0.1422	0.1776	0.4233
chr12:9644493:G:A	yes	12	9644493	rs4763716	G	A	0.0573011	0.0158652	0.55629027453706	0.0462	0.0127	0.0002819
chr12:9644713:A:G	yes	12	9644713	rs145172713	A	G	NA	NA	NA	-0.3209	0.3758	0.3931
chr12:9644790:G:A	yes	12	9644790	rs7132715	G	A	-0.0376349	0.0174187	0.292111155240034	-0.0461	0.014	0.0009676
chr12:9644843:A:G	yes	12	9644843	rs113084410	A	G	-0.00649673	0.0570026	0.0195700793624789	0.0599	0.0412	0.1458
chr12:9645270:T:C	yes	12	9645270	rs4763717	T	C	0.0659999	0.0158038	0.458819151883187	0.056	0.0129	1.361e-05
chr12:9646148:T:G	yes	12	9646148	rs75394732	T	G	-0.0113473	0.0547493	0.0214904377117549	0.0368	0.0373	0.324
chr12:9646328:C:T	yes	12	9646328	rs535838179	C	T	NA	NA	NA	0.1277	0.2436	0.6002
chr12:9646483:G:GT	yes	12	9646483	rs386375570	G	GT	-0.0583345	0.0253048	0.112312530630952	-0.0505	0.021	0.01623
chr12:9646525:T:C	yes	12	9646525	rs186296646	T	C	NA	NA	0.0035923579944772	-0.149	0.1891	0.4307
chr12:9646530:G:A	yes	12	9646530	rs2401385	G	A	-0.0343862	0.0180774	0.257236622295653	-0.0357	0.0147	0.01514
chr12:9646566:CAT:C	yes	12	9646566	chr12:9646566:CAT:C	CAT	C	NA	NA	NA	-0.1568	0.3189	0.6229
chr12:9646623:GCTTT:G	yes	12	9646623	rs151019827	GCTTT	G	NA	NA	NA	-0.0292	0.2358	0.9015
chr12:9646659:CAA:C	yes	12	9646659	rs397836989	CAA	C	0.0669005	0.0158091	0.458481317064307	0.0564	0.0129	1.155e-05
chr12:9646759:T:C	yes	12	9646759	rs77876674	T	C	-0.0126434	0.0548442	0.0214352547274455	0.0405	0.0375	0.2799
chr12:9646767:TCCTC:T	yes	12	9646767	rs796380600	TCCTC	T	-0.028782	0.0268168	0.0973978836823593	-0.0294	0.0215	0.1714
chr12:9647109:C:CA	yes	12	9647109	rs368491345	C	CA	-0.0465889	0.0960844	0.00738795628413781	-0.0466	0.0961	0.6277
chr12:9647124:TGGGCTCTTGAGGAGG:T	yes	12	9647124	rs368955776	TGGGCTCTTGAGGAGG	T	-0.0579587	0.0253462	0.112130753440983	-0.0497	0.021	0.01782
chr12:9647436:G:GT	yes	12	9647436	rs370581345	G	GT	NA	NA	NA	-0.0491	0.3061	0.8724
chr12:9647462:G:A	yes	12	9647462	rs2401386	G	A	-0.0371151	0.0173969	0.293234973323252	-0.0343	0.0138	0.0128
chr12:9647993:G:T	yes	12	9647993	rs35098654	G	T	-0.0498085	0.0256364	0.108210908237736	-0.0485	0.0215	0.02429
chr12:9648040:T:C	yes	12	9648040	rs369660297	T	C	NA	NA	NA	0.5906	0.2905	0.04202
chr12:9648043:G:C	yes	12	9648043	rs35015427	G	C	-0.0511106	0.0255178	0.110168614320712	-0.0483	0.0212	0.02243
chr12:9648079:G:GCC	yes	12	9648079	rs397836990	G	GCC	0.0153955	0.0411515	0.955854602552316	0.0033	0.0299	0.9113
chr12:9648328:G:A	yes	12	9648328	rs185420623	G	A	NA	NA	NA	-0.1854	0.2845	0.5146
chr12:9648330:C:T	yes	12	9648330	rs7302081	C	T	-0.0448265	0.0183662	0.250041081289322	-0.0357	0.0146	0.0144
chr12:9648606:C:T	yes	12	9648606	rs58406280	C	T	NA	NA	NA	0.2214	0.0655	0.0007258
chr12:9648680:A:G	yes	12	9648680	rs55736806	A	G	NA	NA	NA	0.2215	0.0655	0.0007221
chr12:9648756:G:C	yes	12	9648756	rs115202774	G	C	NA	NA	NA	0.2612	0.2078	0.2088
chr12:9648777:A:G	yes	12	9648777	rs3764024	A	G	0.0435397	0.0169945	0.683488060368366	0.0452	0.0134	0.0007647
chr12:9648786:T:C	yes	12	9648786	rs3764023	T	C	-0.041751	0.0174448	0.289233833473746	-0.0379	0.0138	0.006167
chr12:9648829:G:A	yes	12	9648829	rs140579422	G	A	-0.0563215	0.0994559	0.00676337733528756	-0.0704	0.089	0.429
chr12:9648889:G:T	yes	12	9648889	rs180671267	G	T	0.174269	0.0722746	0.0124923341981319	0.1743	0.0723	0.01592
chr12:9649123:T:A	yes	12	9649123	rs80298010	T	A	-0.0388533	0.0490317	0.0271454586136395	0.0214	0.0346	0.5363
chr12:9649231:C:A	yes	12	9649231	rs7313927	C	A	-0.0429086	0.0174504	0.289157523705506	-0.0393	0.0139	0.004585
chr12:9649312:A:G	yes	12	9649312	rs7299076	A	G	0.0540696	0.01597	0.579994082308535	0.0479	0.0128	0.0001856
chr12:9649624:A:G	yes	12	9649624	rs148074867	A	G	NA	NA	NA	-0.2712	0.2829	0.3378
chr12:9649702:A:G	yes	12	9649702	rs113327090	A	G	NA	NA	NA	-0.1456	0.1457	0.3175
chr12:9649935:G:A	yes	12	9649935	rs1560007	G	A	-0.055568	0.0160512	0.4067288884476	-0.0463	0.0128	0.0003099
chr12:9650146:C:T	yes	12	9650146	rs73237255	C	T	-0.0206495	0.0233462	0.131822027957725	-0.0166	0.0188	0.3774
chr12:9650387:A:C	yes	12	9650387	rs74065323	A	C	NA	NA	NA	0.1988	0.0637	0.001801
chr12:9650388:C:T	yes	12	9650388	rs78468873	C	T	NA	NA	NA	-0.1737	0.2456	0.4794
chr12:9651060:C:T	yes	12	9651060	rs750334699	C	T	NA	NA	NA	-0.1737	0.2456	0.4794
chr12:9651068:A:G	yes	12	9651068	rs114453082	A	G	NA	NA	NA	-0.0653	0.2462	0.7908
chr12:9651085:G:A	yes	12	9651085	rs113428280	G	A	-0.0323969	0.0489015	0.027181127755421	0.0237	0.0346	0.494
chr12:9651187:A:G	yes	12	9651187	rs79183355	A	G	NA	NA	NA	-0.1069	0.1691	0.5271
chr12:9651337:T:G	yes	12	9651337	rs11830731	T	G	-0.0238925	0.048648	0.0273927452870509	0.004	0.0327	0.9023
chr12:9651585:A:G	yes	12	9651585	rs7975716	A	G	0.0675805	0.0157848	0.459273303337697	0.0566	0.0127	8.254e-06
chr12:9651619:T:C	yes	12	9651619	rs6488079	T	C	NA	NA	NA	0.0331	0.0742	0.6552
chr12:9651630:C:G	yes	12	9651630	rs7961262	C	G	-0.0468144	0.0279634	0.0894094303427739	-0.0427	0.0232	0.06506
chr12:9651777:C:G	yes	12	9651777	rs10047657	C	G	-0.0485034	0.0172118	0.302513280047659	-0.041	0.0136	0.002565
chr12:9651784:G:T	yes	12	9651784	rs115745362	G	T	NA	NA	NA	-0.1908	0.135	0.1575
chr12:9651792:C:T	yes	12	9651792	rs117519746	C	T	-0.0554523	0.0647143	0.0157819412221353	-0.0211	0.0523	0.6865
chr12:9651817:C:G	yes	12	9651817	rs7961416	C	G	-0.0495148	0.0278237	0.0904193196787865	-0.0457	0.0231	0.04762
chr12:9652054:G:GT	yes	12	9652054	rs35960718	G	GT	NA	NA	NA	-0.1199	0.169	0.4778
chr12:9652068:A:C	yes	12	9652068	rs140416168	A	C	-0.00750083	0.119163	0.00511135737273511	-0.0075	0.1192	0.9498
chr12:9652384:T:C	yes	12	9652384	rs10771987	T	C	-0.0600604	0.0159402	0.420427979730934	-0.0485	0.0127	0.0001414
chr12:9652493:C:T	yes	12	9652493	rs12322854	C	T	-0.0360074	0.047725	0.0292478413743715	-5e-04	0.0323	0.9864
chr12:9652502:G:C	yes	12	9652502	rs10844325	G	C	-0.048378	0.0172376	0.302119993109265	-0.0413	0.0137	0.002495
chr12:9652523:G:A	yes	12	9652523	rs144442881	G	A	NA	NA	NA	-0.6949	0.3072	0.02371
chr12:9652597:G:A	yes	12	9652597	rs148400817	G	A	NA	NA	NA	-0.2359	0.2527	0.3506
chr12:9652637:T:G	yes	12	9652637	rs10844327	T	G	-0.0451275	0.0246819	0.117810098612702	-0.0293	0.0193	0.1288
chr12:9652677:A:G	yes	12	9652677	rs76986531	A	G	NA	NA	NA	0.439	0.2904	0.1306
chr12:9652725:G:C	yes	12	9652725	rs12831287	G	C	-0.0492113	0.0278719	0.0900178255774249	-0.0441	0.0232	0.05684
chr12:9653240:A:G	yes	12	9653240	rs11052207	A	G	-0.0493955	0.0278214	0.0904127544184858	-0.0446	0.0231	0.0533
chr12:9653366:A:T	yes	12	9653366	rs12303281	A	T	NA	NA	NA	-0.14	0.1289	0.2772
chr12:9653471:G:A	yes	12	9653471	rs12310789	G	A	-0.0444802	0.0246749	0.11778806533287	-0.0286	0.0193	0.1384
chr12:9653536:T:A	yes	12	9653536	rs11052209	T	A	-0.0494556	0.0278851	0.0898857260473342	-0.0442	0.0232	0.05637
chr12:9653618:CT:C	yes	12	9653618	rs776544612	CT	C	NA	NA	NA	-0.1035	0.3106	0.739
chr12:9653623:A:C	yes	12	9653623	rs34981673	A	C	-0.0493562	0.027801	0.0904780817157325	-0.0449	0.0231	0.05208
chr12:9653809:G:A	yes	12	9653809	rs35642909	G	A	-0.0494313	0.0278652	0.0899489549212679	-0.0442	0.0232	0.05615
chr12:9653830:C:G	yes	12	9653830	rs73057504	C	G	0.0613012	0.0547378	0.0209849297862049	0.0889	0.0518	0.08586
chr12:9654058:G:A	yes	12	9654058	rs958340	G	A	-0.0447625	0.0246689	0.11785732016085	-0.0281	0.0193	0.1461
chr12:9654135:C:CA	yes	12	9654135	rs200697351	C	CA	NA	NA	NA	-0.0061	0.0754	0.9353
chr12:9654353:A:G	yes	12	9654353	rs115558056	A	G	NA	NA	NA	-0.1201	0.1688	0.4766
chr12:9654477:T:C	yes	12	9654477	rs7962321	T	C	-0.0446446	0.0246668	0.117882142679839	-0.0281	0.0193	0.1461
chr12:9654521:A:G	yes	12	9654521	rs7959406	A	G	-0.0446446	0.0246668	0.117882142679839	-0.0281	0.0193	0.1461
chr12:9654631:A:G	yes	12	9654631	rs115439262	A	G	NA	NA	NA	-0.0976	0.2667	0.7144
chr12:9654659:A:G	yes	12	9654659	rs116386457	A	G	NA	NA	NA	-0.1283	0.2142	0.5493
chr12:9654735:A:G	yes	12	9654735	rs7959726	A	G	-0.0446446	0.0246668	0.117882142679839	-0.0281	0.0193	0.1461
chr12:9654957:C:T	yes	12	9654957	rs7973603	C	T	-0.0446569	0.0247001	0.117517514734618	-0.0279	0.0193	0.1484
chr12:9655038:T:C	yes	12	9655038	rs1863873	T	C	-0.0489853	0.017228	0.30191356798888	-0.0513	0.0138	0.0002092
chr12:9655120:T:A	yes	12	9655120	rs1863874	T	A	-0.049111	0.0172511	0.301509855289607	-0.0515	0.0139	0.0002134
chr12:9655473:G:C	yes	12	9655473	rs1560008	G	C	-0.0447267	0.0246856	0.117808829065578	-0.0283	0.0193	0.1428
chr12:9655486:T:G	yes	12	9655486	rs113389668	T	G	NA	NA	NA	-0.1632	0.1621	0.3142
chr12:9655504:G:A	yes	12	9655504	rs1560009	G	A	-0.0282443	0.0489337	0.0271365236533101	0.0151	0.0339	0.6569
chr12:9655603:T:C	yes	12	9655603	rs114020088	T	C	NA	NA	NA	-0.1283	0.2142	0.5493
chr12:9655682:T:G	yes	12	9655682	rs116404329	T	G	0.143771	0.0410236	0.0352135823902897	0.1351	0.0331	4.593e-05
chr12:9655830:T:C	yes	12	9655830	rs2114869	T	C	-0.0446446	0.0246668	0.117882142679839	-0.0285	0.0193	0.1405
chr12:9655969:TATA:T	yes	12	9655969	rs377135720	TATA	T	-0.0451729	0.0246875	0.117796826251666	-0.0288	0.0193	0.1362
chr12:9656007:C:T	yes	12	9656007	rs115145391	C	T	NA	NA	NA	-0.1283	0.2142	0.5493
chr12:9656125:G:T	yes	12	9656125	rs9919786	G	T	-0.0449768	0.0246715	0.117832497641861	-0.0279	0.0194	0.15
chr12:9656179:T:C	yes	12	9656179	rs9919759	T	C	-0.0446448	0.0246668	0.117882186472612	-0.0283	0.0193	0.1428
chr12:9656180:G:A	yes	12	9656180	rs9919787	G	A	-0.0446446	0.0246668	0.117882142679839	-0.0283	0.0193	0.1428
chr12:9656429:C:A	yes	12	9656429	rs9919714	C	A	-0.0296324	0.0489757	0.0270953990564553	0.0235	0.0346	0.4961
chr12:9656466:A:G	yes	12	9656466	rs7302110	A	G	-0.0485902	0.0277991	0.0904532591967433	-0.0444	0.0231	0.05477
chr12:9656582:C:T	yes	12	9656582	rs7131784	C	T	-0.0593823	0.0159561	0.419796167301875	-0.0477	0.0127	0.0001811
chr12:9656601:G:A	yes	12	9656601	rs7316121	G	A	-0.0595029	0.0159375	0.42032269274686	-0.0479	0.0127	0.0001716
chr12:9656757:C:T	yes	12	9656757	rs7132037	C	T	-0.0440326	0.0246703	0.117782852603882	-0.0279	0.0193	0.1483
chr12:9656845:T:G	yes	12	9656845	rs7305937	T	G	-0.0438444	0.0246872	0.117680744388432	-0.0278	0.0193	0.1495
chr12:9656858:T:TA	yes	12	9656858	rs11422450	T	TA	-0.0442029	0.0247001	0.117644810192101	-0.0281	0.0193	0.1461
chr12:9656937:A:G	yes	12	9656937	rs7302746	A	G	-0.0440326	0.0246703	0.117782852603882	-0.0279	0.0193	0.1483
chr12:9657125:G:T	yes	12	9657125	rs7316769	G	T	0.0206551	0.0232823	0.866164901257071	0.0205	0.0183	0.2629
chr12:9657202:G:A	yes	12	9657202	rs142756088	G	A	NA	NA	NA	-0.5646	0.4331	0.1924
chr12:9657357:C:T	yes	12	9657357	rs12303925	C	T	NA	NA	NA	-0.1804	0.1334	0.1762
chr12:9657360:C:T	yes	12	9657360	rs150744788	C	T	-0.0507392	0.0645968	0.0157475262504279	-0.016	0.0522	0.7589
chr12:9657404:C:G	yes	12	9657404	rs17805558	C	G	0.0703633	0.0158309	0.430778151605099	0.0588	0.0129	4.916e-06
chr12:9657494:GT:G	yes	12	9657494	rs74696143	GT	G	0.0707874	0.015833	0.43060020850916	0.0591	0.0129	4.338e-06
chr12:9657545:T:C	yes	12	9657545	rs149874750	T	C	NA	NA	NA	-0.24	0.3809	0.5286
chr12:9657548:T:C	yes	12	9657548	rs7309800	T	C	-0.0427939	0.0247058	0.117311794700202	-0.0268	0.0193	0.166
chr12:9657855:A:T	yes	12	9657855	rs7306991	A	T	0.0247917	0.0222475	0.851248662562146	0.0192	0.0175	0.2725
chr12:9658093:A:G	yes	12	9658093	rs11052233	A	G	NA	NA	NA	-0.1972	0.1356	0.1458
chr12:9658125:G:A	yes	12	9658125	rs143435163	G	A	NA	NA	NA	0.0858	0.2164	0.6919
chr12:9658153:C:T	yes	12	9658153	rs113924907	C	T	-0.0645953	0.0436051	0.0352358659897542	-0.0423	0.0364	0.2446
chr12:9658168:T:C	yes	12	9658168	rs7310568	T	C	-0.0440326	0.0246703	0.117782852603882	-0.0277	0.0193	0.152
chr12:9658245:A:G	yes	12	9658245	rs79019311	A	G	NA	NA	NA	0.1948	0.101	0.05378
chr12:9658292:G:A	yes	12	9658292	rs151057197	G	A	NA	NA	NA	-0.1153	0.2554	0.6518
chr12:9658318:T:C	yes	12	9658318	rs11052234	T	C	-0.0481124	0.0278044	0.0903787916397756	-0.0438	0.0231	0.05792
chr12:9658453:T:G	yes	12	9658453	rs2162657	T	G	-0.0440691	0.0246866	0.117706574602046	-0.0277	0.0193	0.1509
chr12:9658462:A:G	yes	12	9658462	rs1560010	A	G	-0.0238883	0.0486539	0.0274040609641066	0.0081	0.0327	0.8053
chr12:9658541:G:A	yes	12	9658541	rs10844350	G	A	-0.0440326	0.0246703	0.117782852603882	-0.0281	0.0193	0.1453
chr12:9658553:A:G	yes	12	9658553	rs10844351	A	G	-0.0440729	0.0246865	0.117707187773172	-0.0281	0.0193	0.1453
chr12:9658591:C:A	yes	12	9658591	rs10844352	C	A	-0.0443148	0.0246944	0.117680817373937	-0.0283	0.0193	0.1431
chr12:9658611:G:A	yes	12	9658611	rs10844353	G	A	-0.0441134	0.0246867	0.117714254962676	-0.0282	0.0193	0.1442
chr12:9658707:G:A	yes	12	9658707	rs11052235	G	A	-0.0440733	0.0246895	0.11766326644897	-0.0274	0.0195	0.1585
chr12:9658742:C:G	yes	12	9658742	rs116058311	C	G	NA	NA	NA	-0.1578	0.2467	0.5224
chr12:9658756:A:G	yes	12	9658756	rs10771996	A	G	0.0376629	0.0178987	0.733108871233984	0.0268	0.0142	0.05866
chr12:9658801:T:C	yes	12	9658801	rs10771997	T	C	0.0221118	0.0222725	0.850758808122198	0.0174	0.0175	0.3204
chr12:9658872:A:G	yes	12	9658872	rs10771998	A	G	0.0224455	0.0222735	0.850801487306576	0.0176	0.0175	0.3163
chr12:9658876:C:G	yes	12	9658876	rs10771999	C	G	0.0183407	0.0232962	0.866555011649955	0.0193	0.0183	0.2912
chr12:9658897:A:G	yes	12	9658897	rs113751723	A	G	-0.0757806	0.055015	0.0229846225900238	-0.0767	0.0531	0.1485
chr12:9659055:T:C	yes	12	9659055	rs10772001	T	C	-0.0490087	0.0172487	0.301516805598374	-0.0513	0.0139	0.0002255
chr12:9659236:C:T	yes	12	9659236	rs12366653	C	T	-0.0481124	0.0278044	0.0903787916397756	-0.0438	0.0231	0.05792
chr12:9659253:C:G	yes	12	9659253	rs568241110	C	G	NA	NA	NA	0.6309	0.4602	0.1703
chr12:9659352:A:G	yes	12	9659352	rs11052241	A	G	0.0376967	0.0178828	0.73378730388358	0.0267	0.0142	0.05941
chr12:9659428:A:T	yes	12	9659428	rs568219089	A	T	0.142489	0.112406	0.00523745039655698	0.1425	0.1124	0.2049
chr12:9659467:G:T	yes	12	9659467	rs1863875	G	T	0.0377337	0.0178957	0.733011087231836	0.0268	0.0142	0.05798
chr12:9659470:C:T	yes	12	9659470	rs75305775	C	T	NA	NA	NA	0.195	0.0636	0.002184
chr12:9659490:C:T	yes	12	9659490	rs11052245	C	T	-0.0435381	0.0246887	0.117684789063632	-0.028	0.0193	0.1475
chr12:9659805:G:A	yes	12	9659805	rs35884213	G	A	-0.0480397	0.0278267	0.090301772927117	-0.0437	0.0231	0.05837
chr12:9659817:T:C	yes	12	9659817	rs16913477	T	C	-0.0440754	0.0246866	0.117707275376153	-0.0279	0.0193	0.1486
chr12:9659879:T:C	yes	12	9659879	rs75402370	T	C	NA	NA	NA	-0.1221	0.1688	0.4692
chr12:9659920:A:C	yes	12	9659920	rs35280686	A	C	-0.0440326	0.0246703	0.117782852603882	-0.028	0.0193	0.1475
chr12:9660118:C:T	yes	12	9660118	rs10844359	C	T	-0.0440326	0.0246703	0.117782852603882	-0.028	0.0193	0.1475
chr12:9660187:G:A	yes	12	9660187	rs11052254	G	A	-0.0477416	0.0278016	0.0903877038864715	-0.0435	0.0231	0.05971
chr12:9660499:T:C	yes	12	9660499	rs7299738	T	C	-0.0440326	0.0246703	0.117782852603882	-0.028	0.0193	0.1475
chr12:9660504:G:T	yes	12	9660504	rs7310405	G	T	-0.0440326	0.0246703	0.117782852603882	-0.028	0.0193	0.1475
chr12:9660583:C:A	yes	12	9660583	rs7311421	C	A	-0.0440326	0.0246703	0.117782852603882	-0.0284	0.0193	0.1409
chr12:9660592:G:A	yes	12	9660592	rs7310516	G	A	-0.0440326	0.0246703	0.117782852603882	-0.028	0.0193	0.1475
chr12:9660711:C:A	yes	12	9660711	rs7311574	C	A	-0.044038	0.0246703	0.117783232107201	-0.028	0.0193	0.1475
chr12:9660808:G:T	yes	12	9660808	rs34383380	G	T	-0.048903	0.0172284	0.301745519535322	-0.0513	0.0138	0.0002063
chr12:9660818:G:A	yes	12	9660818	rs7310790	G	A	-0.0440326	0.0246703	0.117782852603882	-0.0277	0.0193	0.1509
chr12:9660928:T:A	yes	12	9660928	rs114657205	T	A	NA	NA	NA	0.0208	0.1717	0.9036
chr12:9660970:G:A	yes	12	9660970	rs78600465	G	A	NA	NA	NA	-0.235	0.3095	0.4477
chr12:9660971:C:T	yes	12	9660971	rs7311945	C	T	-0.0440326	0.0246703	0.117782852603882	-0.0278	0.0193	0.1501
chr12:9661114:TGTC:T	yes	12	9661114	rs55985464	TGTC	T	-0.0440232	0.0246884	0.117695535726121	-0.0279	0.0194	0.1507
chr12:9661120:C:A	yes	12	9661120	rs55873283	C	A	-0.0440315	0.0246881	0.117697492396606	-0.0279	0.0194	0.1507
chr12:9661185:T:G	yes	12	9661185	rs10772005	T	G	-0.0440736	0.0246866	0.117707129388074	-0.0279	0.0194	0.1507
chr12:9661271:C:T	yes	12	9661271	rs10772006	C	T	-0.044033	0.0246703	0.117782940199281	-0.028	0.0193	0.1477
chr12:9661423:G:A	yes	12	9661423	rs1108453	G	A	0.0305989	0.0229297	0.860803476748204	0.0196	0.018	0.2746
chr12:9661475:A:C	yes	12	9661475	rs1108452	A	C	0.0257878	0.0241101	0.875974863849326	0.021	0.0189	0.2673
chr12:9661580:T:A	yes	12	9661580	rs7304321	T	A	-0.0440858	0.0246869	0.117705055785265	-0.0278	0.0193	0.1501
chr12:9661660:A:G	yes	12	9661660	rs12424904	A	G	0.0165384	0.0297402	0.0821821285813264	-0.0025	0.0276	0.9277
chr12:9661670:T:G	yes	12	9661670	rs7304464	T	G	-0.0454049	0.0247022	0.117689432292038	-0.0284	0.0193	0.1415
chr12:9661779:C:T	yes	12	9661779	rs61913330	C	T	-0.0251305	0.0377678	0.0459111399405391	-0.021	0.0319	0.51
chr12:9661835:G:A	yes	12	9661835	rs117188371	G	A	0.00789982	0.0556067	0.0232878477792133	0.0209	0.0519	0.6872
chr12:9661948:G:A	yes	12	9661948	rs11052266	G	A	NA	NA	NA	-0.1865	0.1357	0.1692
chr12:9661991:A:T	yes	12	9661991	rs10844368	A	T	-0.0439536	0.0246995	0.117634632965637	-0.0277	0.0194	0.153
chr12:9661992:A:C	yes	12	9661992	rs10844369	A	C	-0.0439367	0.0246988	0.117637042203065	-0.0279	0.0194	0.1507
chr12:9662186:A:G	yes	12	9662186	rs4439599	A	G	0.0296583	0.0229577	0.86017622916414	0.0199	0.018	0.2698
chr12:9662574:G:C	yes	12	9662574	rs111753672	G	C	NA	NA	NA	0.1801	0.2284	0.4304
chr12:9662709:A:G	yes	12	9662709	rs12311889	A	G	NA	NA	NA	-0.1258	0.1167	0.2811
chr12:9663271:A:G	yes	12	9663271	rs10734805	A	G	0.0287711	0.0229403	0.861093183736286	0.0186	0.018	0.2998
chr12:9663306:G:C	yes	12	9663306	rs10844372	G	C	0.0417392	0.0181076	0.743334274935623	0.0273	0.0143	0.05731
chr12:9663703:G:A	yes	12	9663703	rs10844373	G	A	-0.0479637	0.0172335	0.301967334541694	-0.0422	0.0137	0.002048
chr12:9663829:C:T	yes	12	9663829	rs11052274	C	T	-0.0238883	0.0486539	0.0274040609641066	0.0076	0.0327	0.8162
chr12:9663833:G:T	yes	12	9663833	rs7959272	G	T	0.0719615	0.0157945	0.440932085588045	0.0588	0.0129	4.804e-06
chr12:9664107:A:C	yes	12	9664107	rs7974871	A	C	-0.0443044	0.0246564	0.117889589435536	-0.0268	0.0193	0.1663
chr12:9664279:T:G	yes	12	9664279	rs7978187	T	G	-0.0436271	0.0246741	0.117703989916115	-0.0275	0.0193	0.1545
chr12:9664465:C:T	yes	12	9664465	rs116884408	C	T	-0.0490044	0.0645421	0.0157374770391699	-0.0246	0.0525	0.6388
chr12:9664510:T:C	yes	12	9664510	rs138552425	T	C	0.0552698	0.108829	0.00624170988193492	0.0553	0.1088	0.6113
chr12:9664598:G:A	yes	12	9664598	rs16914071	G	A	NA	NA	NA	0.197	0.0636	0.001953
chr12:9664632:T:G	yes	12	9664632	rs146282776	T	G	-0.21565	0.110313	0.00593973416755577	-0.2551	0.0992	0.01014
chr12:9664799:A:G	yes	12	9664799	rs35671537	A	G	-0.0449254	0.0277587	0.0905730170684351	-0.046	0.0224	0.04009
chr12:9664857:A:G	yes	12	9664857	rs188627036	A	G	NA	NA	NA	-0.3694	0.4281	0.3882
chr12:9665058:T:C	yes	12	9665058	rs6488098	T	C	0.025233	0.0241155	0.876061699428018	0.0204	0.0189	0.2816
chr12:9665095:C:T	yes	12	9665095	rs78427035	C	T	NA	NA	NA	0.1968	0.0637	0.002002
chr12:9665316:G:A	yes	12	9665316	rs115601567	G	A	NA	NA	NA	-0.1606	0.2462	0.5141
chr12:9665317:C:T	yes	12	9665317	rs114264060	C	T	NA	NA	NA	-0.1606	0.2462	0.5141
chr12:9665650:CAT:C	yes	12	9665650	rs35616202	CAT	C	-0.0481859	0.0278386	0.0902272600564793	-0.0436	0.0232	0.05966
chr12:9665679:A:G	yes	12	9665679	rs12317575	A	G	NA	NA	NA	-0.1737	0.1335	0.193
chr12:9665874:A:G	yes	12	9665874	rs12317691	A	G	NA	NA	NA	-0.1125	0.0911	0.2169
chr12:9666199:A:G	yes	12	9666199	rs75028157	A	G	NA	NA	NA	-0.111	0.0919	0.2269
chr12:9666456:A:G	yes	12	9666456	rs76906545	A	G	NA	NA	NA	-0.1254	0.1169	0.2831
chr12:9666556:T:G	yes	12	9666556	rs16914229	T	G	-0.0348879	0.049005	0.0271310132552251	0.0203	0.0347	0.559
chr12:9666720:T:C	yes	12	9666720	rs112897035	T	C	-0.034955	0.0490285	0.027122703858521	0.0202	0.0347	0.5604
chr12:9666765:T:A	yes	12	9666765	rs184722527	T	A	NA	NA	NA	-0.0199	0.1692	0.9063
chr12:9666778:T:A	yes	12	9666778	rs4763733	T	A	0.024794	0.0228477	0.853550072745907	0.0079	0.0179	0.6588
chr12:9666782:T:A	yes	12	9666782	rs189496405	T	A	0.0662279	0.0915999	0.00847144442098988	0.0648	0.0866	0.4538
chr12:9666897:C:T	yes	12	9666897	rs190147984	C	T	-0.0685125	0.0835432	0.0097424260657482	-0.0984	0.0689	0.1535
chr12:9666909:T:C	yes	12	9666909	rs142436154	T	C	NA	NA	NA	-0.1949	0.1385	0.1595
chr12:9666935:C:T	yes	12	9666935	rs10743806	C	T	-0.0500843	0.0172509	0.301967199279149	-0.0515	0.0139	0.0002107
chr12:9666941:C:T	yes	12	9666941	rs140549819	C	T	0.118337	0.0686171	0.0144069714252466	0.1183	0.0686	0.08462
chr12:9667029:T:C	yes	12	9667029	rs10732553	T	C	0.0302863	0.0229672	0.860164557083311	0.0197	0.018	0.2755
chr12:9667484:C:A	yes	12	9667484	rs11052282	C	A	-0.0477429	0.0278742	0.0897784710867996	-0.0423	0.0232	0.06791
chr12:9667562:A:T	yes	12	9667562	rs138575935	A	T	-0.0672003	0.083432	0.00976644734310861	-0.0974	0.0689	0.1574
chr12:9667732:A:C	yes	12	9667732	rs145266723	A	C	-0.247719	0.114999	0.00561590861758984	-0.2804	0.103	0.006454
chr12:9667842:TAAG:T	yes	12	9667842	rs67046456	TAAG	T	-0.0470231	0.0279123	0.0896817287732593	-0.0423	0.0232	0.06778
chr12:9667979:T:A	yes	12	9667979	rs10772010	T	A	-0.0505542	0.0168112	0.328891589580296	-0.0453	0.0135	0.0007617
chr12:9668023:C:T	yes	12	9668023	rs6488100	C	T	0.0266346	0.0240902	0.87668172566152	0.0215	0.0188	0.2543
chr12:9668115:A:G	yes	12	9668115	rs149538333	A	G	NA	NA	NA	0.0183	0.1983	0.9263
chr12:9668169:C:G	yes	12	9668169	rs144132075	C	G	-0.160809	0.0733602	0.0133704535275073	-0.1682	0.0717	0.01906
chr12:9668502:G:C	yes	12	9668502	rs73057559	G	C	0.00730929	0.0309277	0.0748353172838016	0.0112	0.029	0.7002
chr12:9668582:C:T	yes	12	9668582	rs35691764	C	T	-0.152489	0.0913418	0.00846382896777448	-0.1825	0.0805	0.02338
chr12:9668638:G:A	yes	12	9668638	rs114924195	G	A	NA	NA	NA	-0.1103	0.2134	0.6054
chr12:9668986:G:C	yes	12	9668986	rs969367	G	C	0.0699661	0.0158117	0.45692392929146	0.0589	0.0129	4.515e-06
chr12:9669065:A:G	yes	12	9669065	rs16914557	A	G	-0.029811	0.050709	0.0250720475402064	0.0395	0.0384	0.303
chr12:9669103:T:C	yes	12	9669103	rs186894610	T	C	NA	NA	NA	-0.2086	0.2524	0.4085
chr12:9669160:T:C	yes	12	9669160	rs183040385	T	C	-0.131465	0.0940318	0.00834431813194745	-0.1315	0.094	0.1618
chr12:9669185:G:A	yes	12	9669185	rs17732859	G	A	-0.0320225	0.0242987	0.121144173673115	-0.0236	0.0201	0.2385
chr12:9669444:CATT:C	yes	12	9669444	rs781043455	CATT	C	NA	NA	NA	0.0234	0.209	0.911
chr12:9669791:C:G	yes	12	9669791	rs16914640	C	G	-0.0325867	0.0228297	0.141327420399869	-0.0166	0.0178	0.3486
chr12:9669894:T:C	yes	12	9669894	rs115309447	T	C	NA	NA	NA	0.2528	0.2024	0.2117
chr12:9670028:ATAAGGT:A	yes	12	9670028	rs58315510	ATAAGGT	A	0.0677259	0.0158862	0.468705396526893	0.0516	0.0128	5.847e-05
chr12:9670033:GTTAAGT:G	yes	12	9670033	chr12:9670033:GTTAAGT:G	GTTAAGT	G	NA	NA	NA	-0.1198	0.2469	0.6274
chr12:9670095:A:G	yes	12	9670095	rs147248734	A	G	NA	NA	NA	-0.1124	0.2472	0.6494
chr12:9670356:A:G	yes	12	9670356	rs1560011	A	G	0.062138	0.0160081	0.584003375862583	0.0591	0.0128	3.932e-06
chr12:9670544:G:A	yes	12	9670544	rs2114870	G	A	-0.0620267	0.0169459	0.322085327632711	-0.0637	0.0136	2.727e-06
chr12:9670549:G:T	yes	12	9670549	rs115982446	G	T	NA	NA	NA	-0.1765	0.2406	0.4632
chr12:9670582:G:C	yes	12	9670582	rs35237063	G	C	-0.0268723	0.0282243	0.0859211237480217	-0.0087	0.0237	0.7148
chr12:9670615:G:A	yes	12	9670615	rs61612380	G	A	NA	NA	NA	-0.4521	0.2861	0.1141
chr12:9670678:T:A	yes	12	9670678	rs10844380	T	A	-0.0622482	0.0169448	0.322275685022467	-0.0625	0.0136	4.641e-06
chr12:9670890:T:C	yes	12	9670890	rs12817365	T	C	-0.0306859	0.0282207	0.0860226130494851	-0.011	0.0236	0.6419
chr12:9670923:A:T	yes	12	9670923	rs76036296	A	T	NA	NA	NA	-0.137	0.1195	0.2518
chr12:9670957:G:A	yes	12	9670957	rs4763738	G	A	0.0304238	0.064969	0.984634596088936	0.0057	0.0461	0.9016
chr12:9671108:C:G	yes	12	9671108	rs116212931	C	G	NA	NA	NA	-0.0064	0.1576	0.9676
chr12:9671263:C:G	yes	12	9671263	rs11052303	C	G	-0.0308097	0.0282388	0.0859303693417985	-0.0107	0.0235	0.6474
chr12:9671272:G:A	yes	12	9671272	rs11052304	G	A	-0.0293448	0.0282721	0.0857570514745854	-0.0096	0.0237	0.6855
chr12:9671345:T:C	yes	12	9671345	rs145855394	T	C	NA	NA	NA	0.169	0.0983	0.08562
chr12:9671377:C:G	yes	12	9671377	rs11052305	C	G	-0.0288343	0.0282544	0.0860571216998387	-0.009	0.0237	0.7027
chr12:9671436:G:A	yes	12	9671436	rs7969441	G	A	0.0394103	0.0631964	0.982806595735544	0.0277	0.0415	0.5048
chr12:9671483:C:G	yes	12	9671483	rs7970348	C	G	0.0314548	0.0649905	0.983962018501249	0.0142	0.0461	0.7575
chr12:9671542:T:G	yes	12	9671542	rs12582584	T	G	0.0808556	0.0157863	0.43085190885171	0.0606	0.0129	2.392e-06
chr12:9672177:AAGAG:A	yes	12	9672177	rs3052484	AAGAG	A	0.0425295	0.0632799	0.982869205044692	0.0314	0.0415	0.4495
chr12:9672392:T:C	yes	12	9672392	rs11052311	T	C	-0.0286865	0.0282317	0.0858139303976568	-0.0137	0.0235	0.5601
chr12:9672450:C:A	yes	12	9672450	rs114600778	C	A	NA	NA	NA	-0.0106	0.1563	0.9458
chr12:9672480:C:T	yes	12	9672480	rs115356821	C	T	NA	NA	NA	-0.1092	0.2472	0.6587
chr12:9672608:G:A	yes	12	9672608	rs142863506	G	A	NA	NA	NA	0.1971	0.2207	0.3718
chr12:9672662:A:G	yes	12	9672662	rs187217010	A	G	NA	NA	NA	0.0233	0.3329	0.9441
chr12:9673052:A:G	yes	12	9673052	rs138076848	A	G	NA	NA	NA	0.2701	0.2525	0.2848
chr12:9673057:A:G	yes	12	9673057	rs113923852	A	G	NA	NA	NA	-0.0233	0.1189	0.8448
chr12:9673143:A:T	yes	12	9673143	rs116437669	A	T	NA	NA	NA	-0.0073	0.1575	0.9631
chr12:9673373:G:A	yes	12	9673373	rs6488109	G	A	0.0292008	0.0261341	0.896972103705503	0.017	0.0206	0.4084
chr12:9673426:T:C	yes	12	9673426	rs6488110	T	C	-0.0354375	0.0227105	0.142282325665676	-0.0062	0.0175	0.7224
chr12:9673468:C:T	yes	12	9673468	rs11502798	C	T	NA	NA	NA	-0.0225	0.1036	0.8281
chr12:9673546:C:T	yes	12	9673546	rs76027969	C	T	NA	NA	NA	-0.0281	0.1038	0.7869
chr12:9673650:A:G	yes	12	9673650	rs73057567	A	G	0.0129912	0.0631974	0.0188194405935116	0.013	0.0632	0.837
chr12:9673683:C:T	yes	12	9673683	rs55939269	C	T	-0.0701327	0.0376554	0.0487480138216073	-0.0657	0.0302	0.02927
chr12:9673812:G:C	yes	12	9673812	rs11052327	G	C	-0.0287116	0.0282363	0.0858014172102066	-0.0103	0.0237	0.6648
chr12:9673930:T:TC	yes	12	9673930	rs368360633	T	TC	NA	NA	NA	-0.0181	0.1044	0.8621
chr12:9674105:G:A	yes	12	9674105	rs1118223	G	A	NA	NA	NA	-0.0149	0.1033	0.8854
chr12:9674150:C:T	yes	12	9674150	rs11524523	C	T	-0.0285512	0.0282504	0.0857425195005322	-0.0101	0.0237	0.6695
chr12:9674186:G:C	yes	12	9674186	rs4763264	G	C	0.0293758	0.0261279	0.896960953423262	0.0171	0.0206	0.406
chr12:9674543:T:G	yes	12	9674543	rs11519377	T	G	-0.0284116	0.0282417	0.085771759017033	-0.0098	0.0237	0.6799
chr12:9674763:T:A	yes	12	9674763	rs7972035	T	A	-0.0260994	0.0282051	0.0859766940168045	-0.0121	0.023	0.5984
chr12:9674891:A:G	yes	12	9674891	rs7969074	A	G	-0.0286747	0.0282358	0.0857999844015283	-0.01	0.0237	0.6728
chr12:9675003:G:A	yes	12	9675003	rs116610693	G	A	NA	NA	NA	0.1499	0.0991	0.1305
chr12:9675102:A:C	yes	12	9675102	rs144454608	A	C	NA	NA	NA	-0.1804	0.1987	0.3639
chr12:9675279:C:T	yes	12	9675279	rs58646926	C	T	NA	NA	NA	0.1353	0.1872	0.4698
chr12:9675356:C:T	yes	12	9675356	rs759733118	C	T	NA	NA	NA	-0.0797	0.1592	0.6166
chr12:9675357:G:A	yes	12	9675357	rs9668568	G	A	-0.0298074	0.0282327	0.085978962849287	-0.0108	0.0237	0.6493
chr12:9675813:A:C	yes	12	9675813	rs11052342	A	C	-0.0283526	0.028228	0.0858501768006806	-0.0095	0.0237	0.6871
chr12:9675831:T:G	yes	12	9675831	rs2895988	T	G	0.0809488	0.015786	0.432026409213736	0.0622	0.0128	1.136e-06
chr12:9675849:T:C	yes	12	9675849	rs60675581	T	C	NA	NA	NA	-0.0225	0.0693	0.7456
chr12:9676028:C:A	yes	12	9676028	rs2217230	C	A	NA	NA	NA	-0.2636	0.2641	0.3182
chr12:9676133:T:C	yes	12	9676133	rs115163319	T	C	NA	NA	NA	0.1377	0.1606	0.3913
chr12:9676419:T:C	yes	12	9676419	rs12301473	T	C	NA	NA	NA	-0.0453	0.0967	0.6393
chr12:9676431:T:C	yes	12	9676431	rs12302794	T	C	NA	NA	NA	-0.0207	0.1029	0.8407
chr12:9676842:A:T	yes	12	9676842	rs2114871	A	T	0.0817691	0.01579	0.431604211492043	0.063	0.0128	8.272e-07
chr12:9676861:A:G	yes	12	9676861	rs6488120	A	G	-0.0365693	0.022709	0.142183744046325	-0.0067	0.0175	0.7006
chr12:9676970:T:C	yes	12	9676970	rs6488121	T	C	-0.0343241	0.0226823	0.142307678941727	-0.0022	0.0175	0.9017
chr12:9677005:C:T	yes	12	9677005	rs117869546	C	T	0.0880137	0.0444772	0.0310042536907899	0.0577	0.038	0.1291
chr12:9677157:C:T	yes	12	9677157	rs11502800	C	T	NA	NA	NA	-0.0186	0.1029	0.8567
chr12:9678011:A:C	yes	12	9678011	rs11052366	A	C	0.0318464	0.0261573	0.89721136815993	0.0152	0.0209	0.4673
chr12:9678013:A:G	yes	12	9678013	rs11052367	A	G	0.0318494	0.026144	0.897731221764385	0.0153	0.0208	0.4624
chr12:9678102:G:A	yes	12	9678102	rs12309762	G	A	0.0318437	0.0261439	0.897731221764385	0.0153	0.0208	0.4624
chr12:9678142:G:A	yes	12	9678142	rs78282720	G	A	NA	NA	NA	-0.0779	0.1927	0.6859
chr12:9678168:C:T	yes	12	9678168	rs138159509	C	T	NA	NA	NA	-0.0436	0.243	0.8577
chr12:9678208:C:T	yes	12	9678208	rs150228713	C	T	NA	NA	NA	0.0251	0.1563	0.8726
chr12:9678447:TAA:T	yes	12	9678447	rs398018370	TAA	T	-0.0284149	0.0282393	0.0857747108176538	-0.0098	0.0237	0.6799
chr12:9678568:C:A	yes	12	9678568	rs117264303	C	A	-0.0100867	0.0487068	0.0290519145143701	-0.009	0.0455	0.8434
chr12:9678725:C:T	yes	12	9678725	rs11052369	C	T	NA	NA	NA	-0.054	0.0972	0.5785
chr12:9679009:A:C	yes	12	9679009	rs118132383	A	C	NA	NA	NA	-0.5444	0.2933	0.06339
chr12:9679236:T:C	yes	12	9679236	rs7967436	T	C	-0.0340119	0.022678	0.142423089154852	-0.0016	0.0175	0.9259
chr12:9679363:C:G	yes	12	9679363	rs11052372	C	G	-0.0618417	0.0169898	0.318458657516075	-0.063	0.0136	3.885e-06
chr12:9679440:T:C	yes	12	9679440	rs10844418	T	C	0.0334978	0.0261533	0.896898221512628	0.0171	0.0209	0.4125
chr12:9679643:A:C	yes	12	9679643	rs9630263	A	C	NA	NA	NA	-0.202	0.1338	0.131
chr12:9679825:G:A	yes	12	9679825	rs9630264	G	A	0.0317983	0.0261444	0.897735988812	0.0152	0.0208	0.4652
chr12:9680226:C:T	yes	12	9680226	rs2114872	C	T	0.0316892	0.0261595	0.89729950690939	0.0153	0.0209	0.4628
chr12:9680286:T:C	yes	12	9680286	rs2114873	T	C	0.0309578	0.0261519	0.897251568074746	0.015	0.0208	0.4722
chr12:9680358:G:A	yes	12	9680358	rs139472339	G	A	NA	NA	NA	-0.1794	0.1986	0.3664
chr12:9680384:A:G	yes	12	9680384	rs6488122	A	G	0.0317416	0.0261474	0.89778047184583	0.0163	0.0209	0.4347
chr12:9680603:G:A	yes	12	9680603	rs117372141	G	A	-0.193029	0.0675148	0.0156659292066152	-0.1707	0.0551	0.001936
chr12:9680683:T:A	yes	12	9680683	rs192443770	T	A	NA	NA	NA	-0.0761	0.293	0.7951
chr12:9680688:C:T	yes	12	9680688	rs118168721	C	T	-0.165496	0.0555146	0.0226356414812299	-0.1621	0.0472	0.0005985
chr12:9680802:A:G	yes	12	9680802	rs6488123	A	G	-0.0341458	0.0226679	0.142505904039073	-0.0015	0.0175	0.9307
chr12:9680830:A:G	yes	12	9680830	rs10844424	A	G	-0.028656	0.0282316	0.0858114481457578	-0.0098	0.0237	0.6783
chr12:9680928:C:G	yes	12	9680928	rs3764022	C	G	-0.0606663	0.0168966	0.323589832696222	-0.0613	0.0136	6.904e-06
chr12:9681032:C:T	yes	12	9681032	rs3764021	C	T	-0.0699748	0.0157695	0.466024938675997	-0.0535	0.0126	2.238e-05
chr12:9681226:A:T	yes	12	9681226	rs79809204	A	T	NA	NA	NA	-0.1092	0.2472	0.6587
chr12:9681287:T:C	yes	12	9681287	rs7310897	T	C	0.0291131	0.0261139	0.897592018273336	0.0177	0.0206	0.3888
chr12:9681377:C:T	yes	12	9681377	rs151293304	C	T	-0.168663	0.102417	0.00730563205985835	-0.1687	0.1024	0.09946
chr12:9681613:A:AT	yes	12	9681613	rs138612994	A	AT	-0.069567	0.0157774	0.466058663584701	-0.0531	0.0126	2.61e-05
chr12:9681749:C:T	yes	12	9681749	rs9332411	C	T	0.0804495	0.0157772	0.431256515911235	0.0614	0.0128	1.526e-06
chr12:9681798:A:G	yes	12	9681798	rs10844427	A	G	-0.0609759	0.0168833	0.323969617236757	-0.0613	0.0136	6.125e-06
chr12:9681885:A:C	yes	12	9681885	rs11052384	A	C	-0.0208633	0.0217651	0.156507378749321	-0.0248	0.0178	0.1625
chr12:9681971:C:G	yes	12	9681971	rs9630265	C	G	0.0318436	0.0261439	0.897731221764385	0.0164	0.0208	0.4302
chr12:9681981:A:G	yes	12	9681981	rs115118088	A	G	NA	NA	NA	-0.076	0.2531	0.764
chr12:9682158:G:A	yes	12	9682158	rs10844429	G	A	0.0318436	0.0261439	0.897731221764385	0.0167	0.0208	0.4214
chr12:9682330:A:T	yes	12	9682330	rs56324200	A	T	-0.138972	0.0526436	0.0256761462968677	-0.1506	0.0436	0.0005583
chr12:9682375:T:C	yes	12	9682375	rs7979623	T	C	NA	NA	NA	0.1631	0.1127	0.1477
chr12:9682418:C:T	yes	12	9682418	rs7962025	C	T	0.0293864	0.0261271	0.897082805791465	0.0178	0.0206	0.3863
chr12:9682573:G:A	yes	12	9682573	rs11052389	G	A	NA	NA	NA	-0.0439	0.1045	0.6745
chr12:9683004:G:A	yes	12	9683004	rs188982524	G	A	NA	NA	NA	0.1418	0.2418	0.5576
chr12:9683123:T:G	yes	12	9683123	rs143142235	T	G	NA	NA	NA	0.2984	0.1875	0.1115
chr12:9683447:C:T	yes	12	9683447	rs141472050	C	T	NA	NA	NA	-0.1092	0.2472	0.6587
chr12:9683537:G:C	yes	12	9683537	rs4763268	G	C	0.0316843	0.0261609	0.897296235698065	0.015	0.0209	0.4725
chr12:9683579:T:A	yes	12	9683579	rs138264839	T	A	NA	NA	NA	-0.225	0.2576	0.3824
chr12:9683730:A:G	yes	12	9683730	rs190018346	A	G	NA	NA	NA	-0.274	0.369	0.4577
chr12:9683852:A:G	yes	12	9683852	rs181232888	A	G	-0.213698	0.101643	0.0074724381006546	-0.2137	0.1016	0.03544
chr12:9684628:G:A	yes	12	9684628	rs7307439	G	A	0.0317155	0.0650592	0.984181973408074	0.0136	0.046	0.7676
chr12:9684901:G:A	yes	12	9684901	rs148557567	G	A	NA	NA	NA	-0.0784	0.1927	0.6842
chr12:9684926:A:G	yes	12	9684926	rs11052412	A	G	NA	NA	NA	-0.0317	0.1037	0.7595
chr12:9684929:G:A	yes	12	9684929	rs191015188	G	A	NA	NA	NA	0.385	0.258	0.1356
chr12:9685229:C:A	yes	12	9685229	rs147373524	C	A	NA	NA	NA	-0.3176	0.2351	0.1768
chr12:9685393:A:G	yes	12	9685393	rs139494099	A	G	NA	NA	NA	-0.0075	0.1575	0.9622
chr12:9685402:T:C	yes	12	9685402	rs2080211	T	C	0.0644057	0.0159408	0.574715148759096	0.0579	0.0127	5.496e-06
chr12:9685456:G:C	yes	12	9685456	rs2080210	G	C	-0.0328104	0.0226756	0.142447812812965	0.0015	0.0175	0.933
chr12:9685588:C:G	yes	12	9685588	rs12828602	C	G	-0.0275618	0.0282834	0.0855597990430731	-0.0095	0.0237	0.6868
chr12:9685691:G:A	yes	12	9685691	rs527468708	G	A	NA	NA	NA	-0.2686	0.2314	0.2458
chr12:9686219:C:A	yes	12	9686219	rs149734073	C	A	NA	NA	NA	0.1395	0.0975	0.1527
chr12:9686320:C:G	yes	12	9686320	rs7977940	C	G	0.0804551	0.0158077	0.428118133463867	0.0605	0.0129	2.549e-06
chr12:9686397:A:C	yes	12	9686397	rs7964290	A	C	0.0316565	0.0650355	0.984653174873347	0.0099	0.0461	0.83
chr12:9686780:A:G	yes	12	9686780	rs75641466	A	G	NA	NA	NA	-0.048	0.1596	0.7635
chr12:9686803:T:C	yes	12	9686803	rs115553260	T	C	NA	NA	NA	0.6099	0.3075	0.04728
chr12:9686809:G:T	yes	12	9686809	rs12316684	G	T	NA	NA	NA	-0.0438	0.1045	0.6751
chr12:9686844:C:T	yes	12	9686844	rs78358418	C	T	NA	NA	NA	-0.0784	0.1927	0.6842
chr12:9686849:A:C	yes	12	9686849	rs7302498	A	C	0.0170502	0.0644279	0.984479392851955	0.0152	0.0424	0.7204
chr12:9687241:T:C	yes	12	9687241	rs12312233	T	C	NA	NA	NA	-0.0568	0.0972	0.5593
chr12:9687442:C:T	yes	12	9687442	rs11052423	C	T	-0.0613236	0.0168831	0.323716340026977	-0.0625	0.0136	4.193e-06
chr12:9687494:C:T	yes	12	9687494	rs80266599	C	T	NA	NA	NA	-0.1092	0.2472	0.6587
chr12:9687524:G:A	yes	12	9687524	rs141284016	G	A	0.0278431	0.108455	0.00541998518198143	0.0031	0.0931	0.9731
chr12:9687624:A:G	yes	12	9687624	rs138791112	A	G	-0.123994	0.116111	0.00582412667018153	-0.124	0.1161	0.2855
chr12:9687640:A:G	yes	12	9687640	rs78198513	A	G	NA	NA	NA	0.003	0.0756	0.9684
chr12:9688031:G:A	yes	12	9688031	rs138289149	G	A	NA	NA	NA	0.9973	0.3104	0.001314
chr12:9688135:A:G	yes	12	9688135	rs117475346	A	G	-0.00521581	0.0544818	0.0214725988327245	0.0055	0.046	0.9047
chr12:9688177:T:A	yes	12	9688177	rs7310460	T	A	0.0805721	0.0157897	0.431221730239652	0.0609	0.0128	1.915e-06
chr12:9688330:A:G	yes	12	9688330	rs11052426	A	G	-0.0608154	0.0168862	0.323740257161297	-0.0617	0.0136	5.366e-06
chr12:9688368:G:A	yes	12	9688368	rs17806710	G	A	-0.0607797	0.0168788	0.323883731321054	-0.0617	0.0136	5.366e-06
chr12:9688525:C:T	yes	12	9688525	rs10844449	C	T	-0.0282221	0.0282369	0.0857751803692631	-0.0095	0.0237	0.6875
chr12:9688723:TAATAA:T	yes	12	9688723	rs141742003	TAATAA	T	0.079876	0.0157974	0.430765740339443	0.0606	0.0128	2.123e-06
chr12:9688735:A:G	yes	12	9688735	rs2895989	A	G	0.0800882	0.0157891	0.431029389862483	0.061	0.0128	1.808e-06
chr12:9688768:G:A	yes	12	9688768	rs11052430	G	A	-0.0284573	0.0282316	0.0858017247670532	-0.0112	0.0236	0.6342
chr12:9688924:G:A	yes	12	9688924	rs116679760	G	A	NA	NA	NA	-0.048	0.1596	0.7639
chr12:9689071:G:A	yes	12	9689071	rs4508286	G	A	0.0290892	0.0649878	0.984653684152886	0.0068	0.0461	0.8831
chr12:9689136:G:A	yes	12	9689136	rs11052431	G	A	-0.0287657	0.0282307	0.0858265472737193	-0.0103	0.0236	0.6621
chr12:9689273:T:C	yes	12	9689273	rs76397405	T	C	NA	NA	NA	-0.0096	0.1231	0.9378
chr12:9689319:T:A	yes	12	9689319	rs10844456	T	A	-0.0608057	0.0168822	0.323772774661173	-0.0615	0.0136	5.872e-06
chr12:9689408:A:G	yes	12	9689408	rs11052434	A	G	-0.0285973	0.0282311	0.0858114481457578	-0.0098	0.0237	0.678
chr12:9689409:G:A	yes	12	9689409	rs185267736	G	A	NA	NA	NA	-0.0761	0.293	0.7951
chr12:9689412:T:C	yes	12	9689412	rs10844457	T	C	-0.0259934	0.0281917	0.0859884486763696	-0.0125	0.0229	0.5869
chr12:9689639:G:C	yes	12	9689639	rs116486827	G	C	NA	NA	NA	0.1438	0.1289	0.2648
chr12:9690000:A:G	yes	12	9690000	rs116122656	A	G	NA	NA	NA	0.0054	0.1747	0.9754
chr12:9690086:CAG:C	yes	12	9690086	rs150576404	CAG	C	NA	NA	NA	-0.0787	0.1927	0.6831
chr12:9690197:G:C	yes	12	9690197	rs74469545	G	C	NA	NA	NA	-0.0079	0.0758	0.9165
chr12:9690307:T:A	yes	12	9690307	rs74065337	T	A	-0.0328765	0.0226853	0.142243209974301	-0.0011	0.0175	0.9482
chr12:9690425:G:C	yes	12	9690425	rs12810851	G	C	-0.0285976	0.0282311	0.0858114481457578	-0.0098	0.0237	0.678
chr12:9690574:T:C	yes	12	9690574	rs11052455	T	C	-0.105165	0.0587923	0.01944560448442	-0.0547	0.0445	0.2192
chr12:9690635:CAT:C	yes	12	9690635	rs376182227	CAT	C	NA	NA	NA	-0.0461	0.1045	0.6592
chr12:9690657:A:T	yes	12	9690657	rs78737182	A	T	NA	NA	NA	-0.048	0.1596	0.7639
chr12:9690768:G:T	yes	12	9690768	rs55715780	G	T	-0.032716	0.0226748	0.142307501365239	-9e-04	0.0175	0.9585
chr12:9690799:C:A	yes	12	9690799	rs10844468	C	A	-0.0628005	0.0168742	0.324782058283275	-0.0639	0.0136	2.513e-06
chr12:9690817:A:T	yes	12	9690817	rs10734807	A	T	0.0359051	0.0653082	0.984758877077123	0.0321	0.0474	0.4982
chr12:9690923:A:C	yes	12	9690923	rs191441532	A	C	0.112152	0.0672678	0.0144136885236339	0.1119	0.0663	0.09145
chr12:9691033:T:C	yes	12	9691033	rs79451076	T	C	NA	NA	NA	-0.1089	0.2472	0.6594
chr12:9691107:G:A	yes	12	9691107	rs759399739	G	A	NA	NA	NA	0.5468	0.3239	0.09133
chr12:9691137:A:G	yes	12	9691137	rs10844472	A	G	0.0801834	0.0157927	0.428481074557451	0.0601	0.0129	2.956e-06
chr12:9691254:C:G	yes	12	9691254	rs765199474	C	G	NA	NA	NA	-0.3034	0.4063	0.4552
chr12:9691290:G:T	yes	12	9691290	rs114342127	G	T	NA	NA	NA	0.2851	0.2027	0.1596
chr12:9691381:T:C	yes	12	9691381	rs75257215	T	C	0.257305	0.107134	0.00488072222327304	0.2465	0.1019	0.01556
chr12:9691491:T:TTAAAAA	yes	12	9691491	rs71045287	T	TTAAAAA	-0.0295783	0.0283024	0.0856251005621951	-0.0113	0.0237	0.6328
chr12:9691642:C:T	yes	12	9691642	rs10844476	C	T	-0.0285973	0.0282311	0.0858114481457578	-0.0098	0.0237	0.678
chr12:9691772:A:G	yes	12	9691772	rs12578928	A	G	-0.0287633	0.0282307	0.0858263416571514	-0.0106	0.0236	0.6526
chr12:9691858:CA:C	yes	12	9691858	rs377543904	CA	C	NA	NA	NA	-0.1889	0.3524	0.5919
chr12:9691930:A:G	yes	12	9691930	rs141303581	A	G	0.0245969	0.0465467	0.0303860023743284	0.0297	0.0435	0.4951
chr12:9691959:C:T	yes	12	9691959	rs16923367	C	T	-0.0324362	0.0226835	0.142268438601606	0	0.0175	0.9991
chr12:9691960:G:A	yes	12	9691960	rs115670497	G	A	NA	NA	NA	-0.109	0.2472	0.6592
chr12:9691985:A:G	yes	12	9691985	rs12825507	A	G	-0.0285973	0.0282311	0.0858114481457578	-0.0098	0.0237	0.678
chr12:9692099:T:C	yes	12	9692099	rs10844478	T	C	NA	NA	NA	-0.2566	0.2554	0.315
chr12:9692103:T:C	yes	12	9692103	rs192631166	T	C	NA	NA	NA	0.2936	0.3406	0.3886
chr12:9692140:G:A	yes	12	9692140	rs12823699	G	A	-0.0289408	0.028238	0.0858583978096664	-0.011	0.0236	0.642
chr12:9692186:A:G	yes	12	9692186	rs574097121	A	G	-0.172429	0.10089	0.00705754805906755	-0.1724	0.1009	0.08752
chr12:9692276:C:T	yes	12	9692276	rs12320830	C	T	-0.0259937	0.0281917	0.0859887903412136	-0.0117	0.0229	0.6092
chr12:9692326:A:T	yes	12	9692326	rs59210706	A	T	-0.0323619	0.0226902	0.142145177936585	2e-04	0.0175	0.9905
chr12:9692361:A:G	yes	12	9692361	rs148923990	A	G	NA	NA	NA	0.1439	0.1289	0.2645
chr12:9692422:T:C	yes	12	9692422	rs12831453	T	C	-0.0287661	0.0282307	0.0858265926578703	-0.0109	0.0236	0.6444
chr12:9692629:A:G	yes	12	9692629	rs115355849	A	G	NA	NA	NA	-0.0568	0.0972	0.5593
chr12:9692741:AGTT:A	yes	12	9692741	rs200741230	AGTT	A	NA	NA	NA	0.042	0.1784	0.8138
chr12:9692788:A:T	yes	12	9692788	rs11052468	A	T	NA	NA	NA	-0.0302	0.1045	0.7725
chr12:9693107:C:G	yes	12	9693107	rs116932414	C	G	0.0846485	0.0444012	0.0310201555202788	0.0554	0.038	0.1449
chr12:9693483:T:C	yes	12	9693483	rs115131180	T	C	NA	NA	NA	-0.0478	0.1596	0.7648
chr12:9693731:G:C	yes	12	9693731	rs116678075	G	C	NA	NA	NA	-0.0478	0.1596	0.7648
chr12:9693925:C:G	yes	12	9693925	rs7968401	C	G	-0.0674414	0.0157718	0.469348363225483	-0.0517	0.0126	4.297e-05
chr12:9694040:C:T	yes	12	9694040	rs772414584	C	T	NA	NA	NA	0.5468	0.3239	0.09133
chr12:9694130:G:A	yes	12	9694130	rs114655137	G	A	NA	NA	NA	-0.5615	0.2546	0.02741
chr12:9694231:G:A	yes	12	9694231	rs113784531	G	A	NA	NA	NA	-0.0268	0.1279	0.8339
chr12:9694262:A:G	yes	12	9694262	rs752144090	A	G	NA	NA	NA	-0.3088	0.4064	0.4473
chr12:9694537:C:T	yes	12	9694537	rs10492164	C	T	-0.0306585	0.0226606	0.142407146495411	-3e-04	0.0174	0.9862
chr12:9694686:A:G	yes	12	9694686	rs76700607	A	G	NA	NA	NA	-0.036	0.2705	0.8941
chr12:9694982:A:G	yes	12	9694982	rs115244044	A	G	0.0106834	0.0506815	0.0247241491216891	0.0248	0.0425	0.5591
chr12:9695212:A:G	yes	12	9695212	rs2401387	A	G	-0.0308242	0.0226891	0.142048089969728	4e-04	0.0175	0.9825
chr12:9695394:C:T	yes	12	9695394	rs2401388	C	T	-0.0307504	0.0226911	0.142027588539186	0.0011	0.0175	0.9489
chr12:9695583:C:T	yes	12	9695583	rs117304529	C	T	-0.0381885	0.0522348	0.0239661799944388	0.0185	0.0384	0.6296
chr12:9695721:A:G	yes	12	9695721	rs144423966	A	G	NA	NA	NA	-0.0391	0.2429	0.8721
chr12:9695834:A:G	yes	12	9695834	rs201442089	A	G	NA	NA	NA	-0.0478	0.1596	0.7648
chr12:9695882:A:G	yes	12	9695882	rs758834714	A	G	NA	NA	NA	-0.0165	0.2038	0.9355
chr12:9695916:G:A	yes	12	9695916	rs148482913	G	A	NA	NA	NA	0.3003	0.1977	0.1288
chr12:9696052:A:G	yes	12	9696052	rs12828773	A	G	-0.0285348	0.0282413	0.085779224257597	-0.0104	0.0237	0.6614
chr12:9696103:G:A	yes	12	9696103	rs201307811	G	A	NA	NA	NA	0.1702	0.2294	0.4582
chr12:9696287:A:G	yes	12	9696287	rs2894	A	G	0.0787433	0.0158217	0.429125432284597	0.0581	0.0128	5.541e-06
chr12:9696606:G:A	yes	12	9696606	rs78284136	G	A	NA	NA	NA	0.3233	0.2413	0.1803
chr12:9696679:C:T	yes	12	9696679	rs11052497	C	T	0.0789505	0.0158383	0.428286678535152	0.0595	0.0129	3.725e-06
chr12:9696701:A:G	yes	12	9696701	rs754237303	A	G	NA	NA	NA	0.385	0.258	0.1356
chr12:9696916:A:G	yes	12	9696916	rs117808225	A	G	0.159794	0.0811468	0.00933460616572415	0.1509	0.0768	0.04943
chr12:9696952:G:A	yes	12	9696952	rs7979758	G	A	-0.028441	0.0282306	0.0858289248850454	-0.0102	0.0235	0.6645
chr12:9697036:CAT:C	yes	12	9697036	rs796377474	CAT	C	0.0284445	0.0279987	0.906519992578986	0.0179	0.023	0.4373
chr12:9697049:A:G	yes	12	9697049	rs760773706	A	G	NA	NA	NA	-0.3004	0.4064	0.4598
chr12:9697051:AT:A	yes	12	9697051	rs200966517	AT	A	NA	NA	NA	-0.0191	0.1761	0.9135
chr12:9697309:G:A	yes	12	9697309	chr12:9697309:G:A	G	A	NA	NA	NA	-0.3207	0.2881	0.2656
chr12:9697535:A:G	yes	12	9697535	rs35210729	A	G	-0.0056548	0.034552	0.0554389340073399	0.0157	0.0287	0.5858
chr12:9697541:CTG:C	yes	12	9697541	rs150041232	CTG	C	-0.0306708	0.0226712	0.142359771732682	-0.0013	0.0174	0.9389
chr12:9697591:G:A	yes	12	9697591	rs12815393	G	A	-0.0288787	0.0282299	0.0858362706647471	-0.01	0.0237	0.6732
chr12:9697934:G:T	yes	12	9697934	rs12318225	G	T	NA	NA	NA	-0.0533	0.1076	0.6208
chr12:9697987:A:C	yes	12	9697987	rs56980650	A	C	-0.032734	0.0226752	0.142307501365239	0	0.0175	0.999
chr12:9698090:ATATTT:A	yes	12	9698090	rs145884235	ATATTT	A	NA	NA	NA	-0.2429	0.143	0.0894
chr12:9698313:G:C	yes	12	9698313	rs1134543	G	C	-0.0309449	0.0226495	0.142655016631088	-0.0013	0.0174	0.9414
chr12:9698427:T:A	yes	12	9698427	rs1056151	T	A	0.079566	0.0158004	0.42958620860845	0.059	0.0128	3.923e-06
chr12:9698637:C:T	yes	12	9698637	rs78074152	C	T	NA	NA	NA	-0.0513	0.0929	0.581
chr12:9698697:A:G	yes	12	9698697	rs145145202	A	G	0.0536735	0.100844	0.00625914958413328	0.0537	0.1008	0.5942
chr12:9699203:C:A	yes	12	9699203	rs116453056	C	A	NA	NA	NA	-0.0348	0.1847	0.8506
chr12:9699212:G:T	yes	12	9699212	rs10772046	G	T	-0.0615651	0.0168865	0.323501960979	-0.0623	0.0136	4.446e-06
chr12:9699229:A:AT	yes	12	9699229	rs11429955	A	AT	-0.0313691	0.0281401	0.08669939728974	-0.0155	0.0231	0.5026
chr12:9699310:A:G	yes	12	9699310	rs7954062	A	G	-0.0285336	0.0282394	0.0857846527238646	-0.0098	0.0237	0.6804
chr12:9699333:C:A	yes	12	9699333	rs1044771	C	A	0.0796142	0.0157887	0.429770888149729	0.0597	0.0129	3.351e-06
chr12:9699584:T:C	yes	12	9699584	rs7960328	T	C	0.0785602	0.0157067	0.457098992205729	0.0606	0.0128	2.062e-06
chr12:9699849:T:C	yes	12	9699849	rs34623781	T	C	-0.0384988	0.019664	0.20223995232492	-0.0102	0.0155	0.5115
chr12:9699869:G:C	yes	12	9699869	rs12817550	G	C	-0.0436144	0.033509	0.0596485131311125	-0.0291	0.0275	0.2893
chr12:9699946:G:A	yes	12	9699946	rs12817743	G	A	-0.0436172	0.033509	0.0596485131311125	-0.0289	0.0275	0.2931
chr12:9699979:A:G	yes	12	9699979	rs12819865	A	G	-0.0436172	0.033509	0.0596485131311125	-0.0293	0.0275	0.2867
chr12:9700058:G:A	yes	12	9700058	rs141188217	G	A	NA	NA	NA	-0.0189	0.1761	0.9144
chr12:9700065:A:C	yes	12	9700065	rs35512621	A	C	-0.0435057	0.0335175	0.0596288486968112	-0.029	0.0275	0.2905
chr12:9700077:C:T	yes	12	9700077	rs35078787	C	T	-0.0435057	0.0335175	0.0596288486968112	-0.029	0.0275	0.2905
chr12:9700156:C:CTA	yes	12	9700156	rs35884500	C	CTA	-0.0442165	0.0335585	0.059570705830833	-0.0296	0.0275	0.2827
chr12:9700170:G:T	yes	12	9700170	rs12818179	G	T	-0.0436172	0.033509	0.0596485131311125	-0.0291	0.0275	0.2893
chr12:9700355:A:C	yes	12	9700355	rs12820674	A	C	-0.0436209	0.0335142	0.0596393686665505	-0.0291	0.0275	0.2893
chr12:9700395:C:T	yes	12	9700395	rs142709383	C	T	NA	NA	NA	-0.0189	0.1761	0.9144
chr12:9700443:T:C	yes	12	9700443	rs117654404	T	C	0.0710011	0.0426886	0.0342711033501706	0.0378	0.0362	0.2968
chr12:9700479:C:T	yes	12	9700479	rs116331332	C	T	NA	NA	NA	0.2317	0.2136	0.278
chr12:9700507:GT:G	yes	12	9700507	rs373576016	GT	G	NA	NA	NA	-0.0503	0.1583	0.7506
chr12:9700598:G:A	yes	12	9700598	rs12823653	G	A	-0.0436036	0.033509	0.0596485131311125	-0.0291	0.0275	0.2893
chr12:9700788:T:C	yes	12	9700788	rs61915471	T	C	0.0278185	0.0414584	0.0398131178244467	0.0218	0.0375	0.5623
chr12:9700878:G:A	yes	12	9700878	rs145551550	G	A	NA	NA	NA	0.0248	0.1557	0.8737
chr12:9700901:A:C	yes	12	9700901	rs78820577	A	C	NA	NA	NA	-0.0191	0.1762	0.9139
chr12:9700940:C:T	yes	12	9700940	rs148535474	C	T	NA	NA	NA	-0.0761	0.293	0.7951
chr12:9700973:G:A	yes	12	9700973	rs7974554	G	A	-0.0436206	0.0335142	0.0596393686665505	-0.0291	0.0275	0.2893
chr12:9700995:A:G	yes	12	9700995	rs61915472	A	G	0.0785683	0.0157178	0.456757186119247	0.0603	0.0128	2.358e-06
chr12:9701021:T:C	yes	12	9701021	rs74065339	T	C	-0.0330502	0.0226753	0.142452267140187	-7e-04	0.0175	0.9666
chr12:9701054:A:G	yes	12	9701054	rs7961812	A	G	-0.0436206	0.0335142	0.0596393686665505	-0.0291	0.0275	0.2893
chr12:9701060:T:C	yes	12	9701060	rs75674442	T	C	NA	NA	NA	0.1365	0.1241	0.2714
chr12:9701101:C:T	yes	12	9701101	rs7975557	C	T	-0.0436172	0.033509	0.0596485131311125	-0.0287	0.0275	0.2957
chr12:9701307:C:CT	yes	12	9701307	rs751650236	C	CT	NA	NA	NA	-0.2028	0.1338	0.1294
chr12:9701347:C:A	yes	12	9701347	rs7975865	C	A	-0.0406203	0.0337439	0.0586556123715435	-0.0222	0.0285	0.4365
chr12:9701387:G:A	yes	12	9701387	rs113634068	G	A	NA	NA	NA	-0.0187	0.1708	0.9129
chr12:9701391:A:G	yes	12	9701391	rs74065340	A	G	-0.0330054	0.0226664	0.142506081517152	-8e-04	0.0175	0.962
chr12:9701558:G:C	yes	12	9701558	rs12830448	G	C	-0.0436172	0.033509	0.0596485131311125	-0.0291	0.0275	0.2893
chr12:9701638:C:T	yes	12	9701638	rs142339197	C	T	-0.123419	0.096179	0.00765681308994009	-0.1354	0.0937	0.1484
chr12:9701660:A:G	yes	12	9701660	rs10844503	A	G	-0.0605	0.0168774	0.324084049049297	-0.0607	0.0136	7.571e-06
chr12:9701801:G:A	yes	12	9701801	rs12830867	G	A	-0.0436172	0.033509	0.0596485131311125	-0.0291	0.0275	0.2893
chr12:9701819:G:A	yes	12	9701819	rs12830878	G	A	-0.0436172	0.033509	0.0596485131311125	-0.0291	0.0275	0.2893
chr12:9701854:G:A	yes	12	9701854	rs11052537	G	A	NA	NA	NA	-0.0214	0.1047	0.8382
chr12:9701897:G:A	yes	12	9701897	rs34826829	G	A	-0.0436198	0.0335142	0.0596390725874573	-0.0291	0.0275	0.2893
chr12:9701922:T:C	yes	12	9701922	rs12814560	T	C	-0.0436172	0.033509	0.0596485131311125	-0.0291	0.0275	0.2893
chr12:9701981:A:G	yes	12	9701981	rs12424826	A	G	0.078611	0.0157199	0.456839036150081	0.0599	0.0127	2.433e-06
chr12:9701998:A:G	yes	12	9701998	rs12809752	A	G	-0.0436198	0.0335142	0.0596390725874573	-0.0291	0.0275	0.2893
chr12:9702072:C:CTT	yes	12	9702072	rs34847407	C	CTT	-0.0433855	0.0335222	0.0596124123101208	-0.029	0.0275	0.2918
chr12:9702152:G:A	yes	12	9702152	rs75448842	G	A	NA	NA	NA	-0.1121	0.2472	0.6503
chr12:9702238:G:C	yes	12	9702238	rs146911232	G	C	NA	NA	NA	-0.0789	0.1926	0.6819
chr12:9702538:A:G	yes	12	9702538	rs12369995	A	G	-0.0436172	0.033509	0.0596485131311125	-0.029	0.0275	0.2918
chr12:9702555:G:A	yes	12	9702555	rs12371503	G	A	-0.0438351	0.0335353	0.0596085215796276	-0.029	0.0275	0.2927
chr12:9702795:T:C	yes	12	9702795	rs74062703	T	C	NA	NA	NA	0.1537	0.0761	0.04351
chr12:9702804:A:G	yes	12	9702804	rs11052550	A	G	NA	NA	NA	-0.0075	0.1042	0.9428
chr12:9702962:C:T	yes	12	9702962	rs74062704	C	T	-0.0327741	0.0226768	0.14228006158569	0	0.0175	0.999
chr12:9703148:A:C	yes	12	9703148	rs12816660	A	C	-0.0436172	0.033509	0.0596485131311125	-0.0289	0.0275	0.2931
chr12:9703362:T:G	yes	12	9703362	rs11052552	T	G	0.0678131	0.0157347	0.516400742888717	0.0522	0.0127	3.907e-05
chr12:9703553:C:T	yes	12	9703553	rs114927737	C	T	NA	NA	NA	0.2567	0.187	0.17
chr12:9703611:T:C	yes	12	9703611	rs67429242	T	C	-0.0434218	0.0335184	0.0596244421400376	-0.0288	0.0275	0.2944
chr12:9703670:T:C	yes	12	9703670	rs66725265	T	C	-0.0436291	0.0335157	0.059636543657833	-0.029	0.0275	0.2905
chr12:9703726:T:A	yes	12	9703726	rs71441764	T	A	-0.0436193	0.0335141	0.0596393686665505	-0.029	0.0275	0.2918
chr12:9703731:C:T	yes	12	9703731	rs189517266	C	T	-0.0713289	0.0893814	0.00982257741182512	-0.0728	0.0879	0.4075
chr12:9703733:C:T	yes	12	9703733	rs776345327	C	T	NA	NA	NA	-0.0535	0.1587	0.7359
chr12:9703846:G:A	yes	12	9703846	rs12371981	G	A	-0.0436172	0.033509	0.0596485131311125	-0.029	0.0275	0.2918
chr12:9703888:G:A	yes	12	9703888	rs12371982	G	A	-0.0381942	0.0337171	0.0587163109441276	-0.0194	0.0284	0.4948
chr12:9703901:G:A	yes	12	9703901	rs114970683	G	A	0.12763	0.0413832	0.0349749292558209	0.1174	0.0334	0.0004416
chr12:9703956:G:GA	yes	12	9703956	rs140912809	G	GA	NA	NA	NA	-0.0328	0.0976	0.7368
chr12:9704212:C:T	yes	12	9704212	rs12368833	C	T	-0.0433144	0.0335199	0.0596122824631113	-0.0287	0.0275	0.2957
chr12:9704213:T:C	yes	12	9704213	rs12370888	T	C	-0.0433144	0.0335199	0.0596122824631113	-0.0288	0.0275	0.2944
chr12:9704230:A:G	yes	12	9704230	rs12370579	A	G	-0.0436177	0.033509	0.0596485131311125	-0.029	0.0275	0.2918
chr12:9704342:G:A	yes	12	9704342	rs114787328	G	A	0.128395	0.0413886	0.0349501067368317	0.1179	0.0334	0.0004156
chr12:9704666:A:G	yes	12	9704666	rs114904306	A	G	NA	NA	NA	-0.0477	0.1192	0.6892
chr12:9704745:T:C	yes	12	9704745	rs138250246	T	C	NA	NA	NA	0.4337	0.3274	0.1853
chr12:9704880:G:A	yes	12	9704880	rs116520594	G	A	NA	NA	NA	-0.0149	0.1198	0.9009
chr12:9704922:C:T	yes	12	9704922	rs115968994	C	T	NA	NA	NA	-0.0563	0.1596	0.7245
chr12:9704932:T:C	yes	12	9704932	rs114624385	T	C	NA	NA	NA	-0.0509	0.1585	0.748
chr12:9704985:A:C	yes	12	9704985	rs143496602	A	C	NA	NA	NA	-0.1168	0.3032	0.7001
chr12:9705031:A:G	yes	12	9705031	rs147988920	A	G	NA	NA	NA	-0.0477	0.1193	0.6893
chr12:9705032:C:T	yes	12	9705032	rs10734809	C	T	0.0336367	0.0659619	0.984671920005556	0.0213	0.0492	0.665
chr12:9705110:G:T	yes	12	9705110	rs115738814	G	T	NA	NA	NA	-0.0476	0.1192	0.6897
chr12:9705141:C:T	yes	12	9705141	rs145930466	C	T	NA	NA	NA	-0.0476	0.1192	0.6897
chr12:9705148:T:G	yes	12	9705148	rs138771856	T	G	NA	NA	NA	-0.5484	0.2558	0.03205
chr12:9705282:G:A	yes	12	9705282	rs61915473	G	A	0.0772852	0.0157237	0.45655486102113	0.0581	0.0128	5.312e-06
chr12:9705640:C:T	yes	12	9705640	rs114755642	C	T	NA	NA	NA	0.1209	0.1281	0.3452
chr12:9705644:A:G	yes	12	9705644	rs113298406	A	G	-0.0337473	0.0535741	0.0225994019867812	0.0272	0.0392	0.4876
chr12:9705770:C:T	yes	12	9705770	rs4611290	C	T	-0.0320157	0.0226831	0.14223665126596	-0.0029	0.0174	0.8677
chr12:9705805:G:T	yes	12	9705805	rs140747616	G	T	NA	NA	NA	-0.0418	0.1628	0.7976
chr12:9706000:G:C	yes	12	9706000	rs115640397	G	C	NA	NA	NA	-0.0592	0.1195	0.6206
chr12:9706714:C:G	yes	12	9706714	rs11052582	C	G	0.0777639	0.0157173	0.457245111939854	0.0597	0.0127	2.638e-06
chr12:9706836:G:A	yes	12	9706836	rs777131389	G	A	NA	NA	NA	-0.3861	0.3664	0.292
chr12:9706997:G:C	yes	12	9706997	rs183051545	G	C	NA	NA	NA	-0.1082	0.2473	0.6617
chr12:9707040:G:A	yes	12	9707040	rs917913	G	A	0.0775408	0.0157217	0.457878398390706	0.0571	0.0127	6.942e-06
chr12:9707060:A:G	yes	12	9707060	rs142970810	A	G	NA	NA	NA	-0.0938	0.1616	0.5618
chr12:9707077:G:A	yes	12	9707077	rs114056469	G	A	NA	NA	NA	-0.0028	0.2191	0.9897
chr12:9707128:C:G	yes	12	9707128	rs2012643	C	G	0.077724	0.0157199	0.457962319416174	0.0576	0.0127	5.689e-06
chr12:9707473:C:G	yes	12	9707473	rs2098298	C	G	0.0772999	0.0157201	0.458182349836891	0.0576	0.0127	5.614e-06
chr12:9707519:C:CT	yes	12	9707519	rs397802464	C	CT	0.0767638	0.015738	0.457605287405625	0.0574	0.0127	6.239e-06
chr12:9707539:T:C	yes	12	9707539	rs12427310	T	C	0.0773338	0.0157219	0.458091582323759	0.0576	0.0127	5.614e-06
chr12:9707646:T:G	yes	12	9707646	rs182339963	T	G	NA	NA	NA	-0.0857	0.1925	0.6564
chr12:9707800:G:A	yes	12	9707800	rs116435551	G	A	NA	NA	NA	0.128	0.0974	0.189
chr12:9707857:A:G	yes	12	9707857	rs78848933	A	G	NA	NA	NA	0.0128	0.1571	0.9353
chr12:9708005:C:T	yes	12	9708005	rs76586558	C	T	NA	NA	NA	0.1445	0.129	0.2627
chr12:9708101:G:T	yes	12	9708101	rs7974396	G	T	0.0788812	0.0157018	0.459866226547075	0.0599	0.0126	2.101e-06
chr12:9708161:C:G	yes	12	9708161	rs78009816	C	G	NA	NA	NA	0.1031	0.1182	0.3831
chr12:9708348:G:A	yes	12	9708348	rs112028417	G	A	-0.0352088	0.0536218	0.0225609245419412	0.0247	0.0392	0.5281
chr12:9708794:T:G	yes	12	9708794	rs4763812	T	G	0.0289714	0.0655168	0.984505188675709	-0.022	0.0463	0.6342
chr12:9708809:A:G	yes	12	9708809	rs4763280	A	G	0.0306085	0.0298902	0.924166286882503	0.0137	0.0232	0.5552
chr12:9708942:G:T	yes	12	9708942	rs375796026	G	T	NA	NA	NA	-0.0442	0.1654	0.7893
chr12:9709060:A:G	yes	12	9709060	rs116608461	A	G	NA	NA	NA	-0.0359	0.1688	0.8317
chr12:9709128:G:A	yes	12	9709128	rs140878663	G	A	NA	NA	NA	-0.1636	0.2002	0.4138
chr12:9709259:A:ACC	yes	12	9709259	rs151306235	A	ACC	NA	NA	NA	-0.0431	0.1058	0.684
chr12:9709486:G:A	yes	12	9709486	rs10772060	G	A	0.0386228	0.0192314	0.784638253430487	0.0094	0.0152	0.5353
chr12:9709528:C:T	yes	12	9709528	rs10844537	C	T	-0.0618732	0.0168676	0.325567021364267	-0.063	0.0136	3.437e-06
chr12:9709558:C:T	yes	12	9709558	rs59112803	C	T	NA	NA	NA	0.0078	0.0756	0.9181
chr12:9709607:A:G	yes	12	9709607	rs117646836	A	G	-0.108894	0.0410255	0.0413980724113911	-0.0991	0.0335	0.003107
chr12:9709658:G:A	yes	12	9709658	rs116716522	G	A	NA	NA	NA	-0.1833	0.2305	0.4263
chr12:9709740:T:C	yes	12	9709740	rs4763813	T	C	0.0401391	0.0303445	0.925421513126641	0.0199	0.0245	0.4178
chr12:9709788:A:G	yes	12	9709788	rs4763814	A	G	0.0399919	0.0303503	0.925920520122167	0.0217	0.0245	0.377
chr12:9709891:C:T	yes	12	9709891	rs756116572	C	T	NA	NA	NA	-0.3626	0.3686	0.3253
chr12:9709952:A:C	yes	12	9709952	chr12:9709952:A:C	A	C	-0.0589732	0.0168381	0.327133495507124	-0.0602	0.0135	8.105e-06
chr12:9710336:C:T	yes	12	9710336	rs78681301	C	T	NA	NA	NA	0.0714	0.2523	0.777
chr12:9710373:T:C	yes	12	9710373	rs2080209	T	C	0.0404484	0.0303425	0.926326763639974	0.022	0.0245	0.3684
chr12:9710374:G:A	yes	12	9710374	rs2080208	G	A	0.0401579	0.03035	0.925891293992542	0.0224	0.0245	0.3603
chr12:9710554:C:T	yes	12	9710554	rs2080207	C	T	0.04006	0.0303503	0.925916125617957	0.0224	0.0245	0.3603
chr12:9710555:C:T	yes	12	9710555	rs115555213	C	T	NA	NA	NA	-0.0163	0.198	0.9343
chr12:9710962:C:G	yes	12	9710962	rs185151316	C	G	NA	NA	NA	-0.0401	0.1711	0.8147
chr12:9710978:T:C	yes	12	9710978	chr12:9710978:T:C	T	C	0.0303205	0.0651475	0.984291438208794	-0.0011	0.0469	0.9819
chr12:9711156:C:T	yes	12	9711156	rs183898667	C	T	NA	NA	NA	-0.0076	0.2623	0.9769
chr12:9711372:C:T	yes	12	9711372	rs1861089	C	T	0.0445666	0.0301274	0.925059177002784	0.0272	0.0242	0.2605
chr12:9711496:CAG:C	yes	12	9711496	rs371774567	CAG	C	NA	NA	NA	-0.0723	0.1759	0.681
chr12:9711645:T:A	yes	12	9711645	rs10743815	T	A	0.0422902	0.029161	0.919483526039927	0.0261	0.0234	0.2647
chr12:9711648:T:A	yes	12	9711648	rs186725276	T	A	NA	NA	0.0047959863354937	-0.1482	0.1473	0.3145
chr12:9711683:G:C	yes	12	9711683	rs12297721	G	C	NA	NA	NA	-0.2635	0.1373	0.05485
chr12:9711796:T:A	yes	12	9711796	rs7485402	T	A	0.0454924	0.030147	0.924607222651046	0.0276	0.0242	0.2542
chr12:9711801:T:C	yes	12	9711801	rs144671050	T	C	NA	NA	NA	0.1713	0.2771	0.5365
chr12:9711876:T:C	yes	12	9711876	rs117016846	T	C	-0.099638	0.0689113	0.0140001902396722	-0.0321	0.0609	0.5985
chr12:9711921:T:A	yes	12	9711921	rs73059569	T	A	0.0215302	0.0626764	0.0189129338705856	0.0215	0.0627	0.7317
chr12:9712224:T:C	yes	12	9712224	rs4763819	T	C	0.0436891	0.0301415	0.925137241184359	0.022	0.0243	0.364
chr12:9712361:T:G	yes	12	9712361	rs150069043	T	G	NA	NA	NA	-0.0336	0.1757	0.8483
chr12:9712379:A:G	yes	12	9712379	rs4763283	A	G	0.0680587	0.0161293	0.603323538362477	0.0637	0.0129	7.834e-07
chr12:9712525:C:T	yes	12	9712525	rs4763820	C	T	NA	NA	NA	0.0034	0.2636	0.9897
chr12:9712561:C:A	yes	12	9712561	rs10772062	C	A	-0.0607196	0.0169122	0.321195204289331	-0.0625	0.0136	4.638e-06
chr12:9712568:A:C	yes	12	9712568	rs59725988	A	C	NA	NA	NA	0.0772	0.1289	0.5495
chr12:9712585:T:G	yes	12	9712585	rs149209783	T	G	NA	NA	NA	-0.0385	0.1849	0.8351
chr12:9712801:G:T	yes	12	9712801	rs78450795	G	T	NA	NA	NA	0.1554	0.1957	0.4271
chr12:9712911:A:G	yes	12	9712911	rs142417017	A	G	NA	NA	NA	-0.0865	0.1788	0.6283
chr12:9713231:C:T	yes	12	9713231	rs140917371	C	T	NA	NA	NA	0.0472	0.077	0.5395
chr12:9713375:C:A	yes	12	9713375	rs146678714	C	A	NA	NA	NA	-2e-04	0.1589	0.9992
chr12:9713483:G:A	yes	12	9713483	rs140068215	G	A	NA	NA	NA	-0.0327	0.1759	0.8526
chr12:9713566:A:C	yes	12	9713566	rs150384740	A	C	NA	NA	NA	0.3282	0.2408	0.1729
chr12:9713753:C:T	yes	12	9713753	rs7977720	C	T	-0.0673798	0.015776	0.462753047089831	-0.0561	0.0126	8.808e-06
chr12:9713803:A:G	yes	12	9713803	rs7964018	A	G	0.0675101	0.016126	0.603703519833193	0.0636	0.0129	8.206e-07
chr12:9713888:C:T	yes	12	9713888	rs145962486	C	T	0.0790624	0.102676	0.00687875531308431	0.0791	0.1027	0.4412
chr12:9714036:G:A	yes	12	9714036	rs118037855	G	A	0.0162346	0.0553874	0.0229507778401264	0.0268	0.0517	0.6042
chr12:9714084:C:T	yes	12	9714084	rs184031873	C	T	0.0291086	0.112697	0.00520639226666379	-0.0233	0.108	0.8292
chr12:9714086:A:G	yes	12	9714086	rs2401389	A	G	0.044768	0.0633015	0.983092896777657	0.0113	0.0444	0.7997
chr12:9714222:A:G	yes	12	9714222	rs113272059	A	G	NA	NA	NA	0.0058	0.0852	0.9453
chr12:9714254:C:G	yes	12	9714254	rs141848662	C	G	NA	NA	NA	-0.0939	0.272	0.7298
chr12:9714280:A:G	yes	12	9714280	rs74062708	A	G	-0.0320933	0.0227498	0.141402484846207	-0.0027	0.0175	0.8791
chr12:9714676:T:G	yes	12	9714676	rs10844562	T	G	-0.0606391	0.0169174	0.32182138798659	-0.0619	0.0136	5.514e-06
chr12:9714743:C:A	yes	12	9714743	rs12812783	C	A	-0.0413141	0.0337843	0.0586017007695825	-0.024	0.0285	0.3983
chr12:9714906:C:G	yes	12	9714906	rs139992615	C	G	NA	NA	NA	-0.1619	0.2518	0.5202
chr12:9715117:A:G	yes	12	9715117	rs9668079	A	G	NA	NA	NA	-0.036	0.1051	0.7321
chr12:9715235:C:T	yes	12	9715235	rs182043801	C	T	0.168729	0.0708652	0.0124750595616639	0.1724	0.0694	0.01301
chr12:9715370:C:T	yes	12	9715370	rs2080206	C	T	0.0793337	0.0157077	0.459594400039716	0.063	0.0128	8.211e-07
chr12:9715559:C:G	yes	12	9715559	rs146860380	C	G	NA	NA	NA	-0.1437	0.3814	0.7063
chr12:9715652:T:G	yes	12	9715652	rs12227655	T	G	-0.0636538	0.0169096	0.321994489400784	-0.0641	0.0136	2.602e-06
chr12:9715680:G:A	yes	12	9715680	rs12228641	G	A	-0.0632821	0.0169108	0.321876422639913	-0.0633	0.0136	3.368e-06
chr12:9716090:T:C	yes	12	9716090	rs77314489	T	C	NA	NA	NA	-0.1283	0.1938	0.5079
chr12:9716202:T:G	yes	12	9716202	rs112099718	T	G	NA	NA	NA	-0.1174	0.1749	0.5019
chr12:9716232:C:T	yes	12	9716232	rs117867819	C	T	-0.0281986	0.109687	0.005365128600251	-0.0585	0.1	0.5582
chr12:9716370:A:T	yes	12	9716370	rs78911514	A	T	NA	NA	NA	-0.033	0.1736	0.8493
chr12:9716525:T:C	yes	12	9716525	rs146149299	T	C	NA	NA	NA	0.0434	0.2954	0.8833
chr12:9716598:C:T	yes	12	9716598	rs112840188	C	T	NA	NA	NA	-0.0085	0.1699	0.9602
chr12:9716612:T:C	yes	12	9716612	rs57357049	T	C	-0.0401803	0.0220778	0.15265553428042	-0.0116	0.017	0.4947
chr12:9716614:C:G	yes	12	9716614	rs56751889	C	G	-0.0405853	0.022096	0.15255995058533	-0.0119	0.017	0.4862
chr12:9716675:A:G	yes	12	9716675	rs2268146	A	G	-0.077885	0.015747	0.477140694037631	-0.0634	0.0126	5.178e-07
chr12:9716726:G:T	yes	12	9716726	rs74994405	G	T	NA	NA	NA	-0.278	0.2187	0.2037
chr12:9716918:C:G	yes	12	9716918	rs2268145	C	G	-0.0387011	0.02211	0.152089365217426	-0.0098	0.017	0.5649
chr12:9716965:C:A	yes	12	9716965	rs71447599	C	A	-0.0378618	0.02208	0.152460424768648	-0.0098	0.017	0.5634
chr12:9717042:C:T	yes	12	9717042	rs142797707	C	T	-0.0351601	0.108411	0.00575742805622711	-0.0596	0.1019	0.5586
chr12:9717123:C:T	yes	12	9717123	rs11052653	C	T	-0.0796251	0.0365857	0.0516338739127311	-0.0724	0.0294	0.01378
chr12:9717144:C:T	yes	12	9717144	rs7961903	C	T	-0.0363357	0.0343623	0.0568048403028799	-0.0173	0.0284	0.5426
chr12:9717162:G:T	yes	12	9717162	rs34277830	G	T	-0.0084981	0.0553358	0.0217908346369286	-0.0165	0.0542	0.7616
chr12:9717320:G:A	yes	12	9717320	rs10772070	G	A	-0.065381	0.0168786	0.324259208786779	-0.0653	0.0136	1.523e-06
chr12:9717324:T:C	yes	12	9717324	rs10772071	T	C	-0.0658306	0.0168826	0.325159273772166	-0.0646	0.0136	1.945e-06
chr12:9717335:A:G	yes	12	9717335	rs10772072	A	G	-0.0654193	0.016883	0.325118726226209	-0.0641	0.0136	2.296e-06
chr12:9717357:C:T	yes	12	9717357	rs11052658	C	T	-0.0801112	0.0365642	0.0516872635961827	-0.0727	0.0294	0.01345
chr12:9717428:T:C	yes	12	9717428	rs10772073	T	C	-0.0651835	0.0168543	0.327086580946234	-0.0644	0.0136	2.072e-06
chr12:9717686:T:C	yes	12	9717686	rs10772074	T	C	-0.0664909	0.0168607	0.327113885717123	-0.0661	0.0136	1.114e-06
chr12:9717756:T:C	yes	12	9717756	rs10844569	T	C	-0.0654059	0.0168575	0.326210346025915	-0.0663	0.0136	1.012e-06
chr12:9717819:T:G	yes	12	9717819	rs741200	T	G	0.0850788	0.015742	0.44942436578464	0.0676	0.0128	1.232e-07
chr12:9718020:C:G	yes	12	9718020	rs75226273	C	G	NA	NA	NA	-0.0595	0.1104	0.5897
chr12:9718108:G:T	yes	12	9718108	rs7964917	G	T	-0.0401478	0.0221344	0.151879270807689	-0.0094	0.0171	0.5822
chr12:9718250:A:AT	yes	12	9718250	rs397977536	A	AT	-0.0411181	0.022079	0.152866942445195	-0.0098	0.017	0.5641
chr12:9718517:G:C	yes	12	9718517	rs79433652	G	C	NA	NA	NA	0.169	0.1528	0.2689
chr12:9718984:T:G	yes	12	9718984	rs114756189	T	G	NA	NA	NA	0.169	0.1528	0.2689
chr12:9718984:TTG:T	yes	12	9718984	rs745971453	TTG	T	NA	NA	NA	-0.0604	0.2614	0.8173
chr12:9719128:C:G	yes	12	9719128	rs11835594	C	G	-0.0417133	0.0220776	0.152808016500062	-0.0094	0.017	0.581
chr12:9719218:T:C	yes	12	9719218	rs2401390	T	C	-0.0650494	0.0166172	0.346538787287258	-0.0684	0.0134	3.138e-07
chr12:9719249:G:A	yes	12	9719249	rs11052678	G	A	NA	NA	NA	-0.2055	0.1532	0.1799
chr12:9719276:C:T	yes	12	9719276	rs1985788	C	T	0.0894155	0.015852	0.421239140147942	0.069	0.0129	8.162e-08
chr12:9719317:G:T	yes	12	9719317	rs149027519	G	T	0.083109	0.0925199	0.00767640259069279	0.0831	0.0925	0.369
chr12:9719387:G:A	yes	12	9719387	rs59667611	G	A	-0.0506771	0.0664523	0.0148540158161116	-0.0332	0.0532	0.5325
chr12:9719480:T:C	yes	12	9719480	rs182696682	T	C	NA	NA	NA	0.168	0.1528	0.2718
chr12:9719507:A:G	yes	12	9719507	rs147854754	A	G	0.132525	0.0415754	0.034737424678339	0.1179	0.0335	0.0004276
chr12:9719520:T:C	yes	12	9719520	rs187346365	T	C	NA	NA	NA	0.168	0.1528	0.2718
chr12:9719562:TG:T	yes	12	9719562	rs398018372	TG	T	-0.00985702	0.03437	0.0563915218604696	0.0193	0.0288	0.502
chr12:9719670:A:G	yes	12	9719670	rs141409811	A	G	NA	NA	NA	0.2232	0.3432	0.5155
chr12:9719696:A:T	yes	12	9719696	rs7301386	A	T	-0.0413476	0.0220785	0.152775343098627	-0.0094	0.017	0.5812
chr12:9719829:C:T	yes	12	9719829	rs71447600	C	T	-0.0414656	0.0220686	0.15285707193566	-0.0091	0.017	0.5912
chr12:9719893:G:A	yes	12	9719893	rs76229210	G	A	NA	NA	NA	0.1097	0.0818	0.1798
chr12:9719953:C:T	yes	12	9719953	rs35990903	C	T	-0.0414656	0.0220686	0.15285707193566	-0.0091	0.017	0.5912
chr12:9720070:G:A	yes	12	9720070	rs376191412	G	A	NA	NA	NA	-0.1988	0.2873	0.489
chr12:9720084:T:C	yes	12	9720084	rs148023819	T	C	NA	NA	NA	0.1658	0.1407	0.2387
chr12:9720133:G:A	yes	12	9720133	rs76821152	G	A	-0.0416513	0.0238885	0.126857780299747	-0.0175	0.0193	0.3652
chr12:9720394:T:C	yes	12	9720394	rs150219028	T	C	NA	NA	NA	-0.0059	0.1186	0.9606
chr12:9720446:G:A	yes	12	9720446	rs138735401	G	A	NA	NA	NA	0.0967	0.2233	0.665
chr12:9720503:G:A	yes	12	9720503	rs141936221	G	A	NA	NA	NA	-0.0171	0.119	0.8861
chr12:9720590:C:T	yes	12	9720590	rs34584384	C	T	-0.0434268	0.0221386	0.152157728749849	-0.0103	0.0171	0.5479
chr12:9720615:A:G	yes	12	9720615	rs191755855	A	G	NA	NA	NA	-0.121	0.2527	0.6322
chr12:9720769:G:A	yes	12	9720769	rs741199	G	A	-0.0648828	0.0166114	0.346544781539601	-0.0676	0.0134	4.415e-07
chr12:9720785:A:G	yes	12	9720785	rs79794001	A	G	NA	NA	NA	-0.0514	0.127	0.6857
chr12:9721093:C:T	yes	12	9721093	rs2058560	C	T	-0.0635552	0.0166025	0.346545201807079	-0.0666	0.0133	5.588e-07
chr12:9721269:G:A	yes	12	9721269	rs78601537	G	A	NA	NA	NA	-0.1225	0.1855	0.509
chr12:9721308:T:A	yes	12	9721308	rs116451619	T	A	NA	NA	NA	-0.0407	0.1176	0.729
chr12:9721630:G:A	yes	12	9721630	rs2192439	G	A	-0.0307747	0.0285961	0.0840347753044105	-0.0091	0.0239	0.7029
chr12:9721646:C:T	yes	12	9721646	rs138490101	C	T	NA	NA	NA	-0.1818	0.2876	0.5272
chr12:9721647:G:A	yes	12	9721647	rs78385514	G	A	NA	NA	NA	-0.047	0.1174	0.6891
chr12:9721759:GAACA:G	yes	12	9721759	rs376078455	GAACA	G	NA	NA	NA	-0.1446	0.2485	0.5606
chr12:9721798:T:A	yes	12	9721798	rs10772079	T	A	-0.0639381	0.0166118	0.34663580400139	-0.0671	0.0133	4.627e-07
chr12:9721925:A:C	yes	12	9721925	rs144341974	A	C	NA	NA	NA	0.4065	0.3035	0.1804
chr12:9721945:C:T	yes	12	9721945	rs34633868	C	T	-0.0365022	0.0225526	0.144761932468589	-0.0094	0.0177	0.5951
chr12:9721993:G:A	yes	12	9721993	rs59819191	G	A	NA	NA	NA	0.0502	0.1105	0.6495
chr12:9722003:C:T	yes	12	9722003	rs112837209	C	T	NA	NA	NA	-0.0552	0.2462	0.8226
chr12:9722052:C:T	yes	12	9722052	rs12824727	C	T	-0.0433124	0.0222256	0.150368023886826	-0.0123	0.0171	0.4711
chr12:9722147:G:A	yes	12	9722147	rs11832765	G	A	NA	NA	NA	-5e-04	0.1611	0.9976
chr12:9722302:T:C	yes	12	9722302	rs10772083	T	C	-0.090629	0.0158969	0.583905533482831	-0.0722	0.0127	1.423e-08
chr12:9722303:G:A	yes	12	9722303	rs10844597	G	A	-0.0784006	0.0157381	0.498590329146602	-0.0665	0.0126	1.156e-07
chr12:9722480:C:A	yes	12	9722480	rs756891350	C	A	NA	NA	NA	-0.0423	0.2129	0.8426
chr12:9722507:A:G	yes	12	9722507	rs111946855	A	G	NA	NA	NA	-0.0524	0.1615	0.7454
chr12:9722588:C:T	yes	12	9722588	rs114360227	C	T	NA	NA	NA	0.0639	0.0796	0.4225
chr12:9722622:A:C	yes	12	9722622	rs79357266	A	C	NA	NA	NA	0.0703	0.0797	0.3781
chr12:9722727:T:C	yes	12	9722727	rs118152239	T	C	-0.0838828	0.0736472	0.0121845027375316	-0.0856	0.0613	0.1625
chr12:9722937:C:T	yes	12	9722937	rs75867398	C	T	-0.0980904	0.03348	0.0618607738159452	-0.101	0.0278	0.0002756
chr12:9722948:G:A	yes	12	9722948	rs116125170	G	A	NA	NA	NA	0.0076	0.1603	0.9622
chr12:9723273:T:C	yes	12	9723273	rs117511026	T	C	-0.0645362	0.114938	0.00518161865419453	-0.1104	0.1099	0.3151
chr12:9723451:C:A	yes	12	9723451	chr12:9723451:C:A	C	A	NA	NA	NA	0.4819	0.3241	0.137
chr12:9723495:G:A	yes	12	9723495	rs10466829	G	A	-0.0792702	0.0157404	0.499754505287197	-0.0659	0.0126	1.802e-07
chr12:9723529:C:T	yes	12	9723529	rs141450090	C	T	NA	NA	NA	-0.0781	0.2096	0.7094
chr12:9723754:C:T	yes	12	9723754	rs11052710	C	T	-0.0777439	0.015733	0.500198580151914	-0.0652	0.0126	2.086e-07
chr12:9723820:C:T	yes	12	9723820	rs114093506	C	T	NA	NA	NA	-0.1152	0.233	0.6209
chr12:9723835:C:A	yes	12	9723835	rs111872115	C	A	NA	NA	NA	-0.0357	0.165	0.8286
chr12:9723851:T:C	yes	12	9723851	rs149079264	T	C	NA	NA	NA	-0.0293	0.1961	0.881
chr12:9723909:C:T	yes	12	9723909	rs10844609	C	T	-0.0636102	0.0165998	0.347090552549273	-0.0658	0.0134	8.686e-07
chr12:9723925:C:T	yes	12	9723925	rs184091901	C	T	NA	NA	NA	-0.0568	0.2201	0.7963
chr12:9723956:GGCAA:G	yes	12	9723956	rs113523373	GGCAA	G	NA	NA	NA	-0.0501	0.1693	0.7675
chr12:9724016:T:C	yes	12	9724016	rs10844610	T	C	-0.0625955	0.0166012	0.347241397627661	-0.0653	0.0133	9.215e-07
chr12:9724064:G:A	yes	12	9724064	rs11052713	G	A	-0.0627119	0.0165991	0.34716089674914	-0.0655	0.0133	8.377e-07
chr12:9724281:C:G	yes	12	9724281	rs10772085	C	G	-0.0781923	0.0157459	0.498569230005461	-0.0658	0.0126	1.607e-07
chr12:9724600:G:A	yes	12	9724600	rs7306304	G	A	-0.0788673	0.0157406	0.499726952291119	-0.0656	0.0126	2.063e-07
chr12:9724741:TAAGAG:T	yes	12	9724741	rs368508259	TAAGAG	T	-0.0619986	0.0166035	0.347176038500758	-0.0646	0.0133	1.213e-06
chr12:9724760:G:A	yes	12	9724760	rs7306557	G	A	-0.0789837	0.0157476	0.499550463957933	-0.0657	0.0126	1.934e-07
chr12:9725044:T:C	yes	12	9725044	rs7296241	T	C	-0.0623953	0.016601	0.347060517301296	-0.0651	0.0133	1.005e-06
chr12:9725155:A:G	yes	12	9725155	rs75512904	A	G	NA	NA	NA	0.1027	0.1074	0.3391
chr12:9725175:T:G	yes	12	9725175	rs76013389	T	G	NA	NA	NA	-0.0559	0.1203	0.6425
chr12:9725227:G:A	yes	12	9725227	rs7307111	G	A	-0.0788674	0.0157406	0.499726952291119	-0.0656	0.0126	2.063e-07
chr12:9725235:A:C	yes	12	9725235	rs187471971	A	C	NA	NA	NA	0.4172	0.2602	0.1089
chr12:9725308:G:A	yes	12	9725308	rs111656048	G	A	NA	NA	NA	0.1075	0.1074	0.3172
chr12:9725317:T:C	yes	12	9725317	rs16927513	T	C	-0.047895	0.0530243	0.0231196941865661	0.0092	0.0393	0.8148
chr12:9725393:AG:A	yes	12	9725393	rs773529477	AG	A	NA	NA	NA	-0.0019	0.3764	0.996
chr12:9725395:T:A	yes	12	9725395	rs746530546	T	A	NA	NA	NA	-0.0019	0.3764	0.996
chr12:9725399:T:C	yes	12	9725399	rs80338494	T	C	NA	NA	NA	0.0834	0.1961	0.6707
chr12:9725413:G:A	yes	12	9725413	rs13377908	G	A	-0.0464916	0.022166	0.151914161828763	-0.0152	0.0171	0.374
chr12:9725451:C:A	yes	12	9725451	rs117103321	C	A	-0.00566107	0.054723	0.0212197776622485	-0.032	0.0458	0.4847
chr12:9725454:A:G	yes	12	9725454	rs138175802	A	G	NA	NA	NA	-0.0519	0.2168	0.811
chr12:9725493:G:T	yes	12	9725493	rs13377939	G	T	-0.0437045	0.0221783	0.151342898277317	-0.014	0.0171	0.4139
chr12:9725548:TA:T	yes	12	9725548	rs35954981	TA	T	-0.0789229	0.0157478	0.499523407162197	-0.0657	0.0126	1.998e-07
chr12:9725646:A:C	yes	12	9725646	rs10844615	A	C	-0.0634	0.0166002	0.347117360869781	-0.0656	0.0134	9.201e-07
chr12:9725743:C:A	yes	12	9725743	rs79836275	C	A	NA	NA	NA	-0.1096	0.1492	0.4624
chr12:9725934:G:A	yes	12	9725934	rs79251813	G	A	NA	NA	NA	0.1027	0.1074	0.3391
chr12:9725956:C:T	yes	12	9725956	rs7976474	C	T	-0.0437042	0.0221783	0.151342898277317	-0.0142	0.0171	0.4065
chr12:9725987:T:C	yes	12	9725987	rs2401391	T	C	-0.0786544	0.0157415	0.499826242367075	-0.0667	0.0126	1.283e-07
chr12:9726059:C:T	yes	12	9726059	rs7976584	C	T	-0.0781257	0.0157405	0.498661321550911	-0.0657	0.0126	1.701e-07
chr12:9726069:T:C	yes	12	9726069	rs114056187	T	C	NA	NA	NA	0.0076	0.1606	0.962
chr12:9726087:G:A	yes	12	9726087	rs2401392	G	A	NA	NA	NA	-0.0034	0.1437	0.9814
chr12:9726151:A:T	yes	12	9726151	rs7962964	A	T	-0.0437344	0.0221867	0.151288336358212	-0.0142	0.0171	0.4065
chr12:9726217:T:C	yes	12	9726217	rs11052717	T	C	-0.0635015	0.0165999	0.347178672491684	-0.0654	0.0134	1.027e-06
chr12:9726253:GA:G	yes	12	9726253	rs201342563	GA	G	-0.0783526	0.01575	0.498390505471636	-0.0657	0.0126	1.701e-07
chr12:9726343:C:T	yes	12	9726343	rs3922289	C	T	-0.0437042	0.0221783	0.151342898277317	-0.0141	0.0171	0.409
chr12:9726380:A:G	yes	12	9726380	rs11052718	A	G	-0.0299237	0.0285834	0.0840490492975227	-0.0091	0.0239	0.7031
chr12:9726488:G:A	yes	12	9726488	rs2401393	G	A	-0.078429	0.015741	0.49873355508117	-0.0658	0.0126	1.593e-07
chr12:9726591:C:T	yes	12	9726591	rs77406903	C	T	NA	NA	NA	0.0885	0.1882	0.6384
chr12:9726627:T:A	yes	12	9726627	rs76963317	T	A	NA	NA	NA	0.1078	0.1074	0.3156
chr12:9726639:T:A	yes	12	9726639	rs2192437	T	A	-0.0784201	0.0157489	0.498624333948767	-0.0656	0.0126	1.703e-07
chr12:9726772:G:A	yes	12	9726772	rs10844617	G	A	-0.0784299	0.015741	0.498733803306359	-0.0656	0.0126	1.703e-07
chr12:9726830:G:A	yes	12	9726830	rs2401394	G	A	-0.07831	0.0157414	0.498734051531549	-0.0656	0.0126	1.76e-07
chr12:9726868:C:A	yes	12	9726868	rs73061613	C	A	-0.0391815	0.053371	0.0230012351172443	-0.0319	0.052	0.5401
chr12:9726944:A:C	yes	12	9726944	rs2401395	A	C	-0.0781225	0.015741	0.498730328153701	-0.0661	0.0126	1.439e-07
chr12:9727008:T:C	yes	12	9727008	rs11834388	T	C	NA	NA	NA	-0.1849	0.1479	0.2111
chr12:9727063:T:A	yes	12	9727063	rs184430981	T	A	NA	NA	NA	-0.1271	0.1748	0.4672
chr12:9727311:T:C	yes	12	9727311	rs59016059	T	C	-0.0451952	0.0222061	0.151193911806625	-0.0183	0.0173	0.2921
chr12:9727518:A:G	yes	12	9727518	rs7970116	A	G	-0.0782359	0.0157413	0.498758874050539	-0.0656	0.0126	1.76e-07
chr12:9727801:T:A	yes	12	9727801	rs7973535	T	A	-0.0783977	0.0157507	0.49847639227165	-0.0657	0.0126	1.648e-07
chr12:9727830:T:A	yes	12	9727830	rs2192436	T	A	0.0799874	0.0677764	0.984959161548022	0.0565	0.0523	0.2803
chr12:9727845:T:C	yes	12	9727845	rs7973638	T	C	-0.0784204	0.0157511	0.498601994342446	-0.0657	0.0126	1.648e-07
chr12:9727883:A:G	yes	12	9727883	rs2192435	A	G	0.035868	0.0266558	0.900889044222851	0.0163	0.0216	0.4503
chr12:9727961:C:A	yes	12	9727961	rs140406150	C	A	0.0282269	0.0357754	0.0516326113391417	0.0388	0.0337	0.2489
chr12:9728409:A:G	yes	12	9728409	rs10743820	A	G	0.0353615	0.0266408	0.90084833314551	0.0162	0.0215	0.4493
chr12:9728420:C:G	yes	12	9728420	rs10743821	C	G	0.0354974	0.0266412	0.900833148777731	0.0163	0.0215	0.4479
chr12:9728449:G:A	yes	12	9728449	rs10743822	G	A	0.0354086	0.0266272	0.901380945960195	0.0163	0.0215	0.4479
chr12:9728503:T:C	yes	12	9728503	rs12304982	T	C	-0.0438743	0.0221728	0.151441977719798	-0.0148	0.0171	0.3867
chr12:9728529:C:T	yes	12	9728529	rs10743823	C	T	-0.0784134	0.0157545	0.498352277917446	-0.0655	0.0126	1.951e-07
chr12:9728560:C:T	yes	12	9728560	rs4763835	C	T	0.0354201	0.026627	0.901379932790581	0.0162	0.0215	0.4522
chr12:9728567:T:C	yes	12	9728567	rs144267067	T	C	NA	NA	NA	0.0263	0.2473	0.9154
chr12:9728585:AAC:A	yes	12	9728585	rs145437333	AAC	A	NA	NA	NA	0.0063	0.1603	0.9688
chr12:9728674:A:G	yes	12	9728674	rs78187345	A	G	NA	NA	NA	0.1893	0.1408	0.1789
chr12:9728710:A:T	yes	12	9728710	rs2401396	A	T	0.0356964	0.0266262	0.901355309536812	0.0164	0.0215	0.4457
chr12:9728933:A:G	yes	12	9728933	rs118102539	A	G	0.152817	0.0813423	0.00932554519940996	0.1454	0.0769	0.05866
chr12:9728948:A:AC	yes	12	9728948	rs397949915	A	AC	0.0368931	0.0266328	0.898922326325496	0.016	0.0215	0.4576
chr12:9728987:C:G	yes	12	9728987	rs16927874	C	G	-0.043616	0.0221767	0.151394619111248	-0.0144	0.0171	0.3992
chr12:9729038:G:A	yes	12	9729038	rs1990533	G	A	0.0357221	0.0266262	0.901355309536812	0.0159	0.0215	0.4587
chr12:9729093:A:T	yes	12	9729093	rs2192434	A	T	0.0357588	0.0266398	0.900831538790838	0.0159	0.0215	0.4587
chr12:9729100:A:G	yes	12	9729100	rs2192433	A	G	0.0357221	0.0266262	0.901355309536812	0.0158	0.0215	0.4631
chr12:9729576:TTAC:T	yes	12	9729576	rs61629673	TTAC	T	-0.0638871	0.0166131	0.346924738122425	-0.0655	0.0134	9.607e-07
chr12:9729608:A:G	yes	12	9729608	rs139454147	A	G	-0.0595726	0.0806057	0.0107832761927135	-0.0596	0.0806	0.4596
chr12:9729699:C:T	yes	12	9729699	rs151005312	C	T	NA	NA	NA	-0.1022	0.1975	0.605
chr12:9729732:G:A	yes	12	9729732	rs982511	G	A	0.0358629	0.0265615	0.900734746562081	0.0118	0.0214	0.5812
chr12:9729910:G:A	yes	12	9729910	rs10844620	G	A	-0.0630591	0.0165958	0.347318175048404	-0.065	0.0133	1.023e-06
chr12:9729911:T:C	yes	12	9729911	rs114835140	T	C	NA	NA	NA	0.0817	0.1745	0.6395
chr12:9730083:A:C	yes	12	9730083	rs183281878	A	C	NA	NA	NA	-0.396	0.2845	0.1639
chr12:9730104:T:A	yes	12	9730104	rs4763839	T	A	0.0935509	0.0159905	0.39873817081683	0.0731	0.013	1.705e-08
chr12:9730299:A:C	yes	12	9730299	rs114587457	A	C	NA	NA	NA	-0.0736	0.22	0.7379
chr12:9730515:C:A	yes	12	9730515	rs10772087	C	A	-0.0630284	0.0165943	0.347416299748647	-0.065	0.0133	1.023e-06
chr12:9730700:T:C	yes	12	9730700	rs116012266	T	C	NA	NA	NA	0.1952	0.1394	0.1613
chr12:9730851:G:A	yes	12	9730851	rs116312898	G	A	NA	NA	NA	-0.0663	0.2167	0.7597
chr12:9730871:G:T	yes	12	9730871	rs145685404	G	T	NA	NA	NA	0.3568	0.2601	0.1701
chr12:9730927:C:A	yes	12	9730927	rs115729398	C	A	NA	NA	NA	0.2	0.1394	0.1515
chr12:9730938:G:A	yes	12	9730938	rs11835130	G	A	NA	NA	NA	0.0013	0.1613	0.9938
chr12:9730946:A:C	yes	12	9730946	rs188154383	A	C	NA	NA	NA	0.1055	0.2199	0.6314
chr12:9731011:A:G	yes	12	9731011	rs75941881	A	G	NA	NA	NA	0.1952	0.1394	0.1613
chr12:9731264:C:G	yes	12	9731264	rs1008610	C	G	-0.0632177	0.0166041	0.347192076651939	-0.0656	0.0133	8.282e-07
chr12:9731338:C:T	yes	12	9731338	rs762441269	C	T	NA	NA	NA	-0.0815	0.391	0.8349
chr12:9731563:G:C	yes	12	9731563	rs1008611	G	C	0.0349373	0.0265677	0.900858461144357	0.0119	0.0214	0.5777
chr12:9731808:C:G	yes	12	9731808	rs115189295	C	G	NA	NA	NA	-0.0331	0.1182	0.7793
chr12:9731814:A:G	yes	12	9731814	rs4763840	A	G	0.0941953	0.0159537	0.402099488656109	0.0736	0.0128	8.867e-09
chr12:9732123:T:C	yes	12	9732123	rs1073103	T	C	NA	NA	NA	0.1915	0.1393	0.1692
chr12:9732210:C:T	yes	12	9732210	rs10161013	C	T	-0.0437836	0.0221796	0.151316112819174	-0.0155	0.0172	0.3664
chr12:9732419:G:A	yes	12	9732419	rs61913427	G	A	0.0725144	0.100932	0.00705621604860341	0.0851	0.0941	0.3658
chr12:9732458:T:A	yes	12	9732458	rs59148752	T	A	NA	NA	NA	0.0591	0.081	0.4657
chr12:9732486:G:A	yes	12	9732486	rs10844622	G	A	-0.0803326	0.0157452	0.499556669810852	-0.0682	0.0126	5.752e-08
chr12:9732505:T:G	yes	12	9732505	rs111609496	T	G	NA	NA	NA	0.1044	0.1055	0.3225
chr12:9732519:T:C	yes	12	9732519	rs115799274	T	C	NA	NA	NA	-0.1118	0.2507	0.6557
chr12:9732764:G:T	yes	12	9732764	rs12317499	G	T	-0.0646988	0.0166024	0.347362855582585	-0.0661	0.0134	7.601e-07
chr12:9732907:A:C	yes	12	9732907	rs115549012	A	C	NA	NA	NA	-0.0647	0.2168	0.7653
chr12:9732930:C:T	yes	12	9732930	rs12304510	C	T	-0.0800192	0.0157398	0.499804895000745	-0.068	0.0126	6.155e-08
chr12:9732980:C:T	yes	12	9732980	rs200640673	C	T	NA	NA	NA	-0.1858	0.2804	0.5077
chr12:9732982:G:A	yes	12	9732982	rs79809727	G	A	NA	NA	NA	0.1042	0.1055	0.3234
chr12:9733217:A:T	yes	12	9733217	rs61913428	A	T	-0.0227608	0.0331791	0.0614686103068213	0.0062	0.0274	0.8212
chr12:9733244:A:T	yes	12	9733244	rs34201389	A	T	-0.0224201	0.0331839	0.0614425594311387	0.0065	0.0274	0.8126
chr12:9733344:T:C	yes	12	9733344	rs60145243	T	C	NA	NA	NA	0.0307	0.0839	0.7148
chr12:9733361:A:G	yes	12	9733361	rs142778932	A	G	NA	NA	NA	0.2264	0.2515	0.368
chr12:9733365:A:G	yes	12	9733365	rs10492165	A	G	-0.08008	0.0157415	0.499901206374423	-0.0678	0.0126	6.589e-08
chr12:9733403:G:A	yes	12	9733403	rs10492166	G	A	-0.081924	0.0157556	0.49935560740704	-0.0685	0.0126	4.852e-08
chr12:9733592:C:CTT	yes	12	9733592	rs199812953	C	CTT	NA	NA	NA	0.011	0.1618	0.9458
chr12:9733723:AT:A	yes	12	9733723	rs189762758	AT	A	NA	NA	NA	-0.009	0.121	0.9408
chr12:9733724:T:A	yes	12	9733724	chr12:9733724:T:A	T	A	NA	NA	NA	-0.1334	0.2054	0.5158
chr12:9733757:T:C	yes	12	9733757	rs10844626	T	C	-0.063489	0.0166037	0.347543067070446	-0.0653	0.0133	9.011e-07
chr12:9733761:G:A	yes	12	9733761	rs181244812	G	A	NA	NA	NA	-0.2692	0.2323	0.2464
chr12:9733781:A:C	yes	12	9733781	rs10844627	A	C	-0.0639377	0.0165977	0.347642108921213	-0.065	0.0133	1.013e-06
chr12:9733907:C:T	yes	12	9733907	rs183901896	C	T	NA	NA	NA	-0.0514	0.2305	0.8235
chr12:9734268:C:G	yes	12	9734268	rs10844630	C	G	-0.0636668	0.0166046	0.347616714301104	-0.0655	0.0133	8.449e-07
chr12:9734309:C:T	yes	12	9734309	rs10844632	C	T	-0.0638203	0.0165954	0.347617286402224	-0.0654	0.0133	8.711e-07
chr12:9734340:C:G	yes	12	9734340	rs139489699	C	G	NA	NA	NA	-0.072	0.22	0.7436
chr12:9734380:T:C	yes	12	9734380	rs149460969	T	C	NA	NA	NA	-0.0689	0.2449	0.7785
chr12:9734581:A:G	yes	12	9734581	rs374210173	A	G	NA	NA	NA	0.0094	0.1692	0.9559
chr12:9734674:G:A	yes	12	9734674	rs146737730	G	A	NA	NA	NA	0.3013	0.2653	0.2561
chr12:9734728:T:A	yes	12	9734728	rs139301208	T	A	NA	NA	NA	-0.0212	0.2463	0.9314
chr12:9734750:C:CAT	yes	12	9734750	rs71045298	C	CAT	-0.0272351	0.0285634	0.08430634336746	-0.0057	0.0239	0.8111
chr12:9734790:C:T	yes	12	9734790	rs10844633	C	T	-0.0635971	0.0165964	0.347648562776151	-0.0657	0.0133	7.972e-07
chr12:9735033:G:A	yes	12	9735033	rs35974438	G	A	-0.0462431	0.0238212	0.128288977234817	-0.0218	0.0191	0.2553
chr12:9735090:T:C	yes	12	9735090	rs11052750	T	C	-0.0636322	0.0166044	0.347477535620315	-0.0657	0.0133	8.008e-07
chr12:9735136:T:C	yes	12	9735136	rs11052751	T	C	-0.0637126	0.0166033	0.347504095715633	-0.0657	0.0133	7.743e-07
chr12:9735138:C:A	yes	12	9735138	rs181877498	C	A	NA	NA	NA	0.2	0.1395	0.1517
chr12:9735169:G:A	yes	12	9735169	rs146582421	G	A	NA	NA	NA	0.1335	0.2538	0.599
chr12:9735222:C:T	yes	12	9735222	rs11052752	C	T	-0.0635233	0.0166024	0.34749955195331	-0.0654	0.0133	8.967e-07
chr12:9735313:A:G	yes	12	9735313	rs10844635	A	G	-0.0635962	0.0165964	0.347648562776151	-0.0657	0.0133	7.972e-07
chr12:9735420:G:T	yes	12	9735420	rs10844636	G	T	-0.0635778	0.0165965	0.347653279054758	-0.0657	0.0133	7.972e-07
chr12:9735495:A:G	yes	12	9735495	rs10844637	A	G	-0.0635963	0.0165964	0.347648487141184	-0.0656	0.0133	8.207e-07
chr12:9735566:AT:A	yes	12	9735566	rs747244548	AT	A	NA	NA	NA	-0.0914	0.2162	0.6726
chr12:9735800:T:C	yes	12	9735800	rs10844638	T	C	-0.0636807	0.0165956	0.347668669016532	-0.0657	0.0133	7.972e-07
chr12:9735957:A:G	yes	12	9735957	rs10772093	A	G	0.0454768	0.022214	0.849002307998961	0.02	0.0173	0.2478
chr12:9736094:G:A	yes	12	9736094	rs185141902	G	A	NA	NA	NA	-0.0914	0.2162	0.6726
chr12:9736101:G:A	yes	12	9736101	rs150194194	G	A	NA	NA	NA	0.0548	0.0809	0.4982
chr12:9736301:T:C	yes	12	9736301	rs7956709	T	C	0.0440274	0.0221193	0.847103015105064	0.0143	0.017	0.4007
chr12:9736302:G:A	yes	12	9736302	rs189557208	G	A	NA	NA	NA	-0.02	0.2463	0.9354
chr12:9736513:C:T	yes	12	9736513	rs117961198	C	T	-0.0811866	0.0678164	0.0144716972992165	-0.0533	0.0525	0.3097
chr12:9736516:A:G	yes	12	9736516	rs146689473	A	G	NA	NA	NA	0.2529	0.2984	0.3967
chr12:9736561:A:G	yes	12	9736561	rs7956831	A	G	0.0810108	0.015743	0.500224395571663	0.0685	0.0126	4.855e-08
chr12:9736695:T:C	yes	12	9736695	rs114494993	T	C	NA	NA	NA	-0.0914	0.2162	0.6726
chr12:9736947:C:G	yes	12	9736947	rs76336578	C	G	NA	NA	NA	0.0736	0.0824	0.3715
chr12:9737020:T:A	yes	12	9737020	rs12582616	T	A	-0.027695	0.0285341	0.0843694273334207	-0.0052	0.0239	0.8272
chr12:9737062:C:T	yes	12	9737062	rs111558138	C	T	-0.0318578	0.0419967	0.0370410877078137	-0.0531	0.0352	0.1316
chr12:9737131:A:T	yes	12	9737131	rs188586571	A	T	NA	NA	NA	-0.0914	0.2162	0.6726
chr12:9737441:A:T	yes	12	9737441	rs115543873	A	T	NA	NA	NA	-0.0914	0.2162	0.6726
chr12:9737573:T:C	yes	12	9737573	rs116797230	T	C	NA	NA	NA	-0.0914	0.2162	0.6726
chr12:9737860:TC:T	yes	12	9737860	rs776601008	TC	T	NA	NA	NA	-0.099	0.2195	0.6518
chr12:9738093:TAA:T	yes	12	9738093	rs146490884	TAA	T	NA	NA	NA	0.1817	0.1408	0.1967
chr12:9738096:GTCTT:G	yes	12	9738096	rs373850181	GTCTT	G	NA	NA	NA	-0.0266	0.1217	0.827
chr12:9738393:C:G	yes	12	9738393	rs11835336	C	G	NA	NA	NA	0.0354	0.1749	0.8396
chr12:9738409:C:T	yes	12	9738409	rs183742377	C	T	NA	NA	NA	-0.083	0.2164	0.7014
chr12:9738601:G:C	yes	12	9738601	rs190518682	G	C	NA	NA	NA	0.1787	0.2241	0.4252
chr12:9738775:C:T	yes	12	9738775	rs11052771	C	T	0.0370073	0.019042	0.777588078854075	0.0114	0.015	0.4457
chr12:9738798:C:T	yes	12	9738798	rs146265882	C	T	NA	NA	NA	-0.0912	0.2162	0.6732
chr12:9738893:T:C	yes	12	9738893	rs10772099	T	C	0.0410301	0.0221018	0.846846499330684	0.0128	0.017	0.4514
chr12:9738983:A:T	yes	12	9738983	rs144109058	A	T	NA	NA	NA	-0.0912	0.2162	0.6732
chr12:9738999:C:G	yes	12	9738999	rs186854210	C	G	NA	NA	NA	-0.099	0.2195	0.6521
chr12:9739047:C:T	yes	12	9739047	rs12820281	C	T	-0.0409755	0.022111	0.152221934942708	-0.0146	0.0171	0.3918
chr12:9739097:G:A	yes	12	9739097	rs116502955	G	A	NA	NA	NA	-0.034	0.2468	0.8904
chr12:9739107:T:C	yes	12	9739107	rs181234962	T	C	NA	NA	NA	0.1975	0.175	0.2591
chr12:9739121:CAGA:C	yes	12	9739121	rs556707787	CAGA	C	NA	NA	NA	0.182	0.1408	0.1961
chr12:9739201:G:GC	yes	12	9739201	rs60636941	G	GC	-0.0789545	0.0367782	0.0515562731814851	-0.0811	0.0294	0.005821
chr12:9739305:A:G	yes	12	9739305	rs760965875	A	G	NA	NA	NA	-0.0838	0.2164	0.6984
chr12:9739386:C:A	yes	12	9739386	rs753278131	C	A	NA	NA	NA	-0.197	0.2795	0.4808
chr12:9739868:C:T	yes	12	9739868	rs182338547	C	T	NA	NA	NA	0.0864	0.1766	0.6244
chr12:9739887:G:A	yes	12	9739887	rs750110907	G	A	NA	NA	NA	-0.1655	0.2081	0.4264
chr12:9739995:C:G	yes	12	9739995	rs778757387	C	G	NA	NA	NA	-0.0805	0.2102	0.7018
chr12:9740429:T:A	yes	12	9740429	rs74062727	T	A	NA	NA	NA	0.0282	0.1145	0.8052
chr12:9740483:A:G	yes	12	9740483	rs10844656	A	G	0.0417662	0.0221365	0.847899094457681	0.011	0.0172	0.5239
chr12:9740617:C:T	yes	12	9740617	rs10844657	C	T	-0.072153	0.0167063	0.339790497939731	-0.0728	0.0135	6.505e-08
chr12:9740904:C:A	yes	12	9740904	rs118085741	C	A	-0.0847211	0.068127	0.0143731546353633	-0.0538	0.0529	0.3093
chr12:9741052:A:C	yes	12	9741052	rs11052785	A	C	-0.0135337	0.0286173	0.0832036359935561	-0.0021	0.0237	0.9304
chr12:9741099:C:T	yes	12	9741099	rs10743828	C	T	0.0413406	0.0220271	0.846572006184181	0.0121	0.017	0.4774
chr12:9741862:C:T	yes	12	9741862	rs142607863	C	T	NA	NA	NA	-0.2629	0.2264	0.2456
chr12:9741864:C:G	yes	12	9741864	rs12099767	C	G	NA	NA	NA	0.0586	0.0808	0.4684
chr12:9741874:A:G	yes	12	9741874	rs188448582	A	G	NA	NA	NA	-0.2094	0.2998	0.4849
chr12:9742008:TG:T	yes	12	9742008	rs148937938	TG	T	NA	NA	NA	0.024	0.1769	0.8923
chr12:9742067:G:C	yes	12	9742067	rs7969022	G	C	0.041169	0.022016	0.84632298276947	0.0114	0.017	0.5018
chr12:9742493:AT:A	yes	12	9742493	rs150574323	AT	A	0.127402	0.0417102	0.0346759260776194	0.1442	0.0372	0.0001067
chr12:9742602:C:G	yes	12	9742602	rs79189665	C	G	NA	NA	NA	0.0673	0.0763	0.3781
chr12:9742602:CT:C	yes	12	9742602	rs373057239	CT	C	NA	NA	NA	-0.0396	0.2294	0.8631
chr12:9742746:C:T	yes	12	9742746	rs11052804	C	T	-0.0983347	0.0384868	0.0470188621544578	-0.0879	0.0307	0.004184
chr12:9742753:T:G	yes	12	9742753	rs7297324	T	G	0.0345621	0.0185924	0.763934734679673	0.0099	0.0147	0.5016
chr12:9742816:G:A	yes	12	9742816	rs115193909	G	A	NA	NA	NA	-0.0512	0.1268	0.6865
chr12:9742972:G:A	yes	12	9742972	rs115875481	G	A	NA	NA	NA	0.0111	0.1765	0.9498
chr12:9743332:C:A	yes	12	9743332	rs79319977	C	A	NA	NA	NA	0.0638	0.0807	0.4289
chr12:9743373:GTC:G	yes	12	9743373	rs370647665	GTC	G	NA	NA	NA	0.1725	0.1412	0.2219
chr12:9743387:C:A	yes	12	9743387	rs184454822	C	A	NA	NA	NA	-0.2948	0.2975	0.3217
chr12:9743392:G:A	yes	12	9743392	rs148201062	G	A	-0.0429808	0.109738	0.00563690514724543	-0.0897	0.1054	0.3947
chr12:9743431:C:A	yes	12	9743431	rs116505373	C	A	NA	NA	NA	-0.0775	0.1283	0.5456
chr12:9743471:C:T	yes	12	9743471	rs189343722	C	T	NA	NA	NA	0.1525	0.2544	0.5487
chr12:9743485:T:C	yes	12	9743485	rs141142340	T	C	-0.0149332	0.0287117	0.0826402277511805	-0.0038	0.0237	0.8742
chr12:9743737:A:C	yes	12	9743737	rs6488176	A	C	0.0503427	0.0221559	0.847634111371914	0.0215	0.0172	0.213
chr12:9743743:G:T	yes	12	9743743	rs77422141	G	T	NA	NA	NA	0.0584	0.0758	0.4412
chr12:9743764:T:C	yes	12	9743764	rs77597191	T	C	NA	NA	NA	-0.0775	0.1283	0.5456
chr12:9743909:C:A	yes	12	9743909	rs138132395	C	A	NA	NA	NA	0.0745	0.3116	0.811
chr12:9743982:G:A	yes	12	9743982	rs77326551	G	A	NA	NA	NA	0.0609	0.0757	0.4214
chr12:9744043:G:A	yes	12	9744043	rs7312624	G	A	0.0410908	0.018681	0.76588565170466	0.0161	0.0148	0.2744
chr12:9744357:G:A	yes	12	9744357	rs10772102	G	A	-0.0737034	0.0168322	0.329994539045822	-0.0763	0.0136	1.828e-08
chr12:9744462:C:T	yes	12	9744462	rs11052817	C	T	-0.0160687	0.028858	0.0817450230849427	-0.0063	0.0238	0.7928
chr12:9744587:G:T	yes	12	9744587	rs146012223	G	T	NA	NA	NA	0.106	0.2094	0.6129
chr12:9744611:A:G	yes	12	9744611	rs149806480	A	G	NA	NA	NA	0.1048	0.2093	0.6167
chr12:9744641:C:T	yes	12	9744641	rs144725962	C	T	NA	NA	NA	0.1073	0.2094	0.6085
chr12:9744679:A:G	yes	12	9744679	rs148525868	A	G	NA	NA	NA	0.1048	0.2093	0.6167
chr12:9744752:T:C	yes	12	9744752	rs145364444	T	C	NA	NA	NA	0.1046	0.2094	0.6176
chr12:9744838:G:A	yes	12	9744838	rs10772104	G	A	0.0394918	0.0188119	0.7713099978603	0.0152	0.0149	0.3086
chr12:9744875:T:C	yes	12	9744875	rs147654591	T	C	NA	NA	NA	0.1048	0.2093	0.6167
chr12:9744969:G:A	yes	12	9744969	rs10844673	G	A	-0.0652733	0.0178725	0.272149133694087	-0.0669	0.0144	3.367e-06
chr12:9745030:T:G	yes	12	9745030	chr12:9745030:T:G	T	G	NA	NA	NA	0.1046	0.2093	0.6173
chr12:9745092:A:G	yes	12	9745092	rs116590649	A	G	NA	NA	NA	0.1557	0.1406	0.2682
chr12:9745126:G:A	yes	12	9745126	rs142646223	G	A	NA	NA	NA	0.1079	0.2091	0.606
chr12:9745150:G:A	yes	12	9745150	rs144916475	G	A	NA	NA	NA	0.1046	0.2093	0.6173
chr12:9745334:C:T	yes	12	9745334	rs116111308	C	T	NA	NA	NA	-0.0587	0.2064	0.7763
chr12:9745556:A:G	yes	12	9745556	rs117836922	A	G	-0.0551553	0.0470026	0.0299458869086035	-0.0343	0.039	0.3795
chr12:9745631:A:G	yes	12	9745631	rs7971721	A	G	0.0380623	0.0188165	0.771359642873632	0.0146	0.0149	0.3257
chr12:9745639:C:A	yes	12	9745639	rs150123084	C	A	NA	NA	NA	0.1038	0.2093	0.6201
chr12:9745661:AT:A	yes	12	9745661	rs75760565	AT	A	0.0382449	0.0188288	0.770777079271747	0.0147	0.0149	0.3242
chr12:9745691:T:C	yes	12	9745691	rs4517613	T	C	0.0384028	0.0188278	0.770992156083999	0.0158	0.0149	0.2884
chr12:9745721:C:T	yes	12	9745721	rs4319592	C	T	0.0374566	0.0188694	0.771991510698506	0.0156	0.015	0.2974
chr12:9745728:C:T	yes	12	9745728	rs10772106	C	T	0.0484612	0.0225806	0.85412016797069	0.0205	0.0176	0.245
chr12:9745769:C:T	yes	12	9745769	rs115706646	C	T	NA	NA	NA	-0.1281	0.247	0.604
chr12:9745770:G:C	yes	12	9745770	rs10844676	G	C	0.0379762	0.0188256	0.7709115758652	0.015	0.0149	0.3145
chr12:9745801:C:T	yes	12	9745801	rs113311764	C	T	NA	NA	NA	-0.0129	0.2034	0.9496
chr12:9745850:A:G	yes	12	9745850	rs4405404	A	G	0.0381379	0.0188308	0.770946979099439	0.0147	0.0149	0.322
chr12:9745903:C:T	yes	12	9745903	rs112235582	C	T	NA	NA	NA	-0.2297	0.3609	0.5245
chr12:9746007:TCAA:T	yes	12	9746007	rs199792152	TCAA	T	NA	NA	NA	0.1032	0.2093	0.622
chr12:9746013:A:G	yes	12	9746013	rs12578698	A	G	-0.0149901	0.0288446	0.0817159401698157	-0.0046	0.0238	0.8484
chr12:9746228:A:G	yes	12	9746228	rs141268597	A	G	NA	NA	NA	0.105	0.2093	0.616
chr12:9746454:C:G	yes	12	9746454	rs10772108	C	G	-0.0758413	0.016698	0.340412719263625	-0.0787	0.0135	5.015e-09
chr12:9746478:A:G	yes	12	9746478	rs139306902	A	G	NA	NA	NA	0.1412	0.2115	0.5043
chr12:9746572:T:C	yes	12	9746572	rs143891407	T	C	NA	NA	NA	0.141	0.2115	0.5049
chr12:9746575:C:A	yes	12	9746575	rs111651956	C	A	-0.050963	0.0458607	0.0309987542572475	6e-04	0.035	0.9857
chr12:9746681:TTC:T	yes	12	9746681	rs79596726	TTC	T	0.0382368	0.0188213	0.770682391582576	0.0141	0.0149	0.3435
chr12:9746739:G:C	yes	12	9746739	rs140709009	G	C	NA	NA	NA	0.141	0.2115	0.5049
chr12:9746815:T:G	yes	12	9746815	rs144952953	T	G	NA	NA	NA	0.0115	0.2419	0.9621
chr12:9746825:T:G	yes	12	9746825	rs145857438	T	G	NA	NA	NA	0.141	0.2115	0.5049
chr12:9746853:T:C	yes	12	9746853	rs4763864	T	C	0.047088	0.0225806	0.854312950169598	0.0229	0.0177	0.196
chr12:9746913:A:G	yes	12	9746913	rs4763865	A	G	0.0378743	0.0188068	0.771135992088571	0.0132	0.0149	0.3763
chr12:9746979:T:C	yes	12	9746979	rs4763866	T	C	NA	NA	NA	2e-04	0.0765	0.998
chr12:9747028:T:C	yes	12	9747028	rs10844682	T	C	-0.0757408	0.0167103	0.340175415864278	-0.0787	0.0135	5.038e-09
chr12:9747066:A:G	yes	12	9747066	rs77101341	A	G	NA	NA	NA	0.0558	0.1533	0.716
chr12:9747094:T:G	yes	12	9747094	rs142924940	T	G	NA	NA	NA	0.1404	0.2115	0.5069
chr12:9747243:G:C	yes	12	9747243	rs4763867	G	C	0.0388844	0.0188669	0.771864667626471	0.0161	0.0149	0.2789
chr12:9747314:C:T	yes	12	9747314	rs140311015	C	T	NA	NA	NA	0.0231	0.1773	0.8963
chr12:9747323:G:A	yes	12	9747323	rs145344503	G	A	NA	NA	NA	0.1404	0.2115	0.5069
chr12:9747770:A:G	yes	12	9747770	rs80215534	A	G	NA	NA	NA	0.1188	0.0705	0.09186
chr12:9747779:G:A	yes	12	9747779	rs138662038	G	A	NA	NA	NA	-0.3455	0.2916	0.2361
chr12:9747795:A:G	yes	12	9747795	rs117760487	A	G	-0.0975043	0.0664677	0.0152219147158141	-0.0814	0.055	0.1391
chr12:9747908:C:T	yes	12	9747908	rs34279883	C	T	-0.0163307	0.0288248	0.08188949014546	-0.0069	0.0238	0.7717
chr12:9748090:A:G	yes	12	9748090	rs149310861	A	G	NA	NA	NA	0.1351	0.1883	0.473
chr12:9748164:T:C	yes	12	9748164	rs35494990	T	C	-0.0166527	0.0288237	0.0819143126644492	-0.0071	0.0238	0.7667
chr12:9748203:T:C	yes	12	9748203	rs143554497	T	C	NA	NA	NA	0.1395	0.2115	0.5094
chr12:9748209:A:G	yes	12	9748209	rs3136577	A	G	-0.0167332	0.0288241	0.0819196922805021	-0.0071	0.0238	0.7643
chr12:9748314:A:G	yes	12	9748314	rs3136576	A	G	0.0455684	0.0225771	0.854299624563768	0.0243	0.0176	0.1679
chr12:9748384:G:T	yes	12	9748384	rs59102602	G	T	NA	NA	NA	0.0085	0.0987	0.931
chr12:9748753:C:T	yes	12	9748753	rs759613077	C	T	NA	NA	NA	0.0072	0.3092	0.9814
chr12:9748924:G:A	yes	12	9748924	rs4763296	G	A	0.0478752	0.0225277	0.854002436972237	0.0237	0.0175	0.1764
chr12:9748934:T:C	yes	12	9748934	rs61522648	T	C	NA	NA	NA	0.0553	0.0649	0.3939
chr12:9749020:C:A	yes	12	9749020	rs143937267	C	A	NA	NA	NA	-0.2358	0.3381	0.4856
chr12:9749169:T:C	yes	12	9749169	rs757062105	T	C	NA	NA	NA	-0.1944	0.3146	0.5366
chr12:9749189:A:G	yes	12	9749189	rs187921679	A	G	NA	NA	NA	0.0072	0.3092	0.9814
chr12:9749297:G:A	yes	12	9749297	rs118166553	G	A	-0.0686933	0.0623656	0.0177381120228128	-0.0645	0.0603	0.2848
chr12:9749464:T:A	yes	12	9749464	rs192435822	T	A	NA	NA	NA	-0.0686	0.2302	0.7658
chr12:9749490:ACT:A	yes	12	9749490	rs766761639	ACT	A	NA	NA	NA	0.0072	0.3092	0.9814
chr12:9749689:G:A	yes	12	9749689	rs140747589	G	A	NA	NA	NA	0.3602	0.2862	0.2082
chr12:9749750:C:T	yes	12	9749750	rs778627039	C	T	NA	NA	NA	-0.0791	0.2963	0.7894
chr12:9749903:G:T	yes	12	9749903	rs929615	G	T	0.0350663	0.0188391	0.772965840174433	0.0111	0.015	0.4571
chr12:9750070:A:G	yes	12	9750070	rs11608493	A	G	0.0516319	0.0320415	0.0625465732743749	0.0336	0.027	0.2124
chr12:9750090:G:A	yes	12	9750090	rs143016810	G	A	NA	NA	NA	-0.0777	0.2963	0.7931
chr12:9750164:T:G	yes	12	9750164	rs114741401	T	G	NA	NA	NA	0.2036	0.1413	0.1494
chr12:9750170:T:A	yes	12	9750170	rs150059460	T	A	NA	NA	NA	0.3602	0.2862	0.2082
chr12:9750224:A:G	yes	12	9750224	rs551131194	A	G	NA	NA	NA	-0.0646	0.2715	0.8119
chr12:9750261:C:T	yes	12	9750261	rs11614439	C	T	-0.060436	0.0543328	0.0252656265025352	-0.0436	0.051	0.3929
chr12:9750438:G:C	yes	12	9750438	rs144063388	G	C	NA	NA	NA	0.0079	0.2429	0.9739
chr12:9750857:A:G	yes	12	9750857	rs115618633	A	G	NA	NA	NA	0.2254	0.1406	0.1089
chr12:9750962:G:A	yes	12	9750962	rs3176809	G	A	-0.0518689	0.0376227	0.0469227748898387	-0.0595	0.0322	0.06433
chr12:9751067:AT:A	yes	12	9751067	rs5796364	AT	A	-0.0514318	0.022321	0.14978004230162	-0.0259	0.018	0.1488
chr12:9751139:T:C	yes	12	9751139	rs143027243	T	C	NA	NA	NA	-0.0829	0.1444	0.5662
chr12:9751209:C:G	yes	12	9751209	rs3176808	C	G	-0.015863	0.028859	0.0817505599210605	-0.0051	0.0238	0.8317
chr12:9751214:G:A	yes	12	9751214	rs3176807	G	A	-0.0159362	0.0288411	0.0817938219309165	-0.0051	0.0238	0.8292
chr12:9751478:C:A	yes	12	9751478	rs3176806	C	A	-0.0401334	0.0179477	0.263812400864819	-0.0217	0.0144	0.1313
chr12:9751479:G:T	yes	12	9751479	rs3176805	G	T	NA	NA	NA	0.0763	0.081	0.3457
chr12:9751690:A:G	yes	12	9751690	rs77550361	A	G	NA	NA	NA	-0.1553	0.1584	0.3271
chr12:9751756:A:C	yes	12	9751756	rs2401397	A	C	0.0375043	0.0178941	0.735034036570448	0.0156	0.0142	0.2713
chr12:9751853:G:T	yes	12	9751853	rs4763299	G	T	-0.0419906	0.0205296	0.181700798376647	-0.0279	0.0165	0.09061
chr12:9751904:AAGAG:A	yes	12	9751904	rs78781760	AAGAG	A	0.0367268	0.0179066	0.730778224198986	0.0119	0.0143	0.4067
chr12:9751954:T:G	yes	12	9751954	rs114395917	T	G	NA	NA	NA	0.2349	0.1409	0.0954
chr12:9752021:C:T	yes	12	9752021	rs3176804	C	T	-0.0190544	0.0288632	0.0819572613004979	-0.0061	0.0238	0.7984
chr12:9752022:G:A	yes	12	9752022	rs116862827	G	A	NA	NA	NA	0.1454	0.2184	0.5056
chr12:9752083:A:C	yes	12	9752083	rs2401398	A	C	0.038208	0.0178799	0.733105032125336	0.0153	0.0142	0.2843
chr12:9752211:G:A	yes	12	9752211	rs3176802	G	A	-0.039554	0.0179179	0.263764086779526	-0.0241	0.0145	0.0963
chr12:9752284:A:C	yes	12	9752284	rs150374990	A	C	NA	NA	NA	0.3964	0.2856	0.1652
chr12:9752400:C:T	yes	12	9752400	rs887901	C	T	NA	NA	NA	-0.0423	0.0662	0.5227
chr12:9752414:A:ACT	yes	12	9752414	rs5796365	A	ACT	NA	NA	NA	-0.1149	0.0527	0.02917
chr12:9752675:A:G	yes	12	9752675	rs17806015	A	G	-0.0424901	0.0205275	0.181775586403087	-0.0279	0.0165	0.08974
chr12:9752880:T:C	yes	12	9752880	rs7484445	T	C	NA	NA	NA	-0.1196	0.0526	0.02303
chr12:9752962:G:A	yes	12	9752962	rs704223	G	A	0.0381554	0.0178619	0.733816562304367	0.0146	0.0142	0.3049
chr12:9753094:A:G	yes	12	9753094	rs11052877	A	G	-0.079924	0.016376	0.371138424694224	-0.0826	0.0131	2.483e-10
chr12:9753255:A:C	yes	12	9753255	rs917911	A	C	0.11045	0.0161964	0.36283448344338	0.0969	0.0131	1.483e-13
chr12:9753352:CCCAAGA:C	yes	12	9753352	rs376519966	CCCAAGA	C	-0.0431004	0.0205622	0.181492754743437	-0.0282	0.0165	0.0863
chr12:9753471:T:C	yes	12	9753471	chr12:9753471:T:C	T	C	0.042056	0.0177324	0.726549398351187	0.0159	0.0141	0.2573
chr12:9753478:T:A	yes	12	9753478	rs143613965	T	A	NA	NA	NA	0.3627	0.3011	0.2284
chr12:9753550:T:C	yes	12	9753550	rs117419783	T	C	-0.164516	0.102225	0.00666496847590672	-0.2025	0.0927	0.02894
chr12:9753583:G:A	yes	12	9753583	rs11052883	G	A	-0.111412	0.0392638	0.0448143023858078	-0.1077	0.033	0.001083
chr12:9753728:A:G	yes	12	9753728	rs111791571	A	G	0.0385887	0.032062	0.0632889523462481	0.0429	0.0267	0.1083
chr12:9753754:GA:G	yes	12	9753754	rs796593249	GA	G	NA	NA	NA	-0.0434	0.0663	0.5128
chr12:9753893:G:A	yes	12	9753893	rs3176800	G	A	-0.0395859	0.0179206	0.263689619222559	-0.024	0.0145	0.09735
chr12:9753993:G:A	yes	12	9753993	rs3176799	G	A	NA	NA	NA	-0.1558	0.1584	0.3254
chr12:9754041:A:G	yes	12	9754041	rs56253588	A	G	-0.0940469	0.046203	0.0315936125388498	-0.092	0.0389	0.01791
chr12:9754738:G:A	yes	12	9754738	rs142022544	G	A	NA	NA	NA	1.0028	0.2893	0.0005275
chr12:9754918:G:T	yes	12	9754918	rs11834627	G	T	NA	NA	NA	-0.034	0.1333	0.7988
chr12:9755177:C:T	yes	12	9755177	rs138724350	C	T	NA	NA	NA	-0.1646	0.3477	0.6359
chr12:9755484:G:A	yes	12	9755484	rs3176797	G	A	NA	NA	NA	0.0763	0.081	0.3466
chr12:9755739:A:G	yes	12	9755739	rs16931958	A	G	-0.0355262	0.0430755	0.0355187994635356	-0.0212	0.033	0.5199
chr12:9755744:A:G	yes	12	9755744	rs11833176	A	G	NA	NA	NA	0.0249	0.1767	0.8877
chr12:9755789:C:T	yes	12	9755789	rs766501	C	T	NA	NA	NA	-0.0577	0.0724	0.4255
chr12:9755833:A:G	yes	12	9755833	rs766502	A	G	-0.043558	0.0205339	0.182026578510165	-0.0251	0.0163	0.1241
chr12:9756690:C:T	yes	12	9756690	rs3176795	C	T	-0.111795	0.0392372	0.0448199278537805	-0.1082	0.033	0.001032
chr12:9756784:T:TA	yes	12	9756784	rs759611341	T	TA	NA	NA	NA	-0.0383	0.2496	0.8782
chr12:9756869:A:G	yes	12	9756869	rs3176794	A	G	NA	NA	NA	-0.1562	0.1584	0.3243
chr12:9756887:T:A	yes	12	9756887	rs7304618	T	A	0.119229	0.0617825	0.0165792881942652	0.1216	0.0591	0.03964
chr12:9757086:T:A	yes	12	9757086	rs187422435	T	A	NA	NA	NA	0.0062	0.3086	0.984
chr12:9757360:T:C	yes	12	9757360	rs58327643	T	C	NA	NA	NA	0.0661	0.0617	0.2844
chr12:9757401:C:T	yes	12	9757401	rs6416258	C	T	-0.0402403	0.0179269	0.263567519371532	-0.0251	0.0145	0.08318
chr12:9757536:C:A	yes	12	9757536	rs10844706	C	A	-0.0789489	0.0164235	0.36947642827604	-0.082	0.0131	4.168e-10
chr12:9757544:G:A	yes	12	9757544	rs145485827	G	A	NA	NA	NA	0.0275	0.1396	0.844
chr12:9757568:G:A	yes	12	9757568	rs4763879	G	A	0.110635	0.0162041	0.362195235166179	0.098	0.0131	7.89e-14
chr12:9757683:T:C	yes	12	9757683	rs10772119	T	C	0.0381123	0.0179065	0.735516060169786	0.0205	0.0143	0.1507
chr12:9757693:T:G	yes	12	9757693	rs7308610	T	G	NA	NA	NA	-0.0647	0.0784	0.4091
chr12:9757815:G:C	yes	12	9757815	rs10772120	G	C	0.038078	0.0179244	0.734696537107947	0.0206	0.0143	0.1491
chr12:9757842:A:C	yes	12	9757842	rs59585962	A	C	NA	NA	NA	0.0637	0.0617	0.302
chr12:9757853:A:T	yes	12	9757853	rs61163981	A	T	0.110786	0.0162239	0.362185734186302	0.0977	0.0132	1.254e-13
chr12:9757869:T:G	yes	12	9757869	rs185122162	T	G	NA	NA	NA	-0.5442	0.3898	0.1627
chr12:9757893:C:T	yes	12	9757893	rs12368445	C	T	-0.0217353	0.0287859	0.082382572276027	-0.0114	0.0238	0.6322
chr12:9758072:C:T	yes	12	9758072	chr12:9758072:C:T	C	T	NA	NA	NA	-0.0491	0.0812	0.5452
chr12:9758124:C:T	yes	12	9758124	rs3176793	C	T	-0.043795	0.0205313	0.181811791132292	-0.0294	0.0165	0.07399
chr12:9758491:A:T	yes	12	9758491	rs3176792	A	T	-0.0173914	0.0287167	0.0825788296942607	-0.0085	0.0237	0.7206
chr12:9759054:T:C	yes	12	9759054	rs186692222	T	C	NA	NA	NA	0.2919	0.1767	0.09859
chr12:9759082:C:A	yes	12	9759082	rs3136568	C	A	NA	NA	NA	-0.016	0.061	0.7927
chr12:9759084:C:T	yes	12	9759084	rs3136567	C	T	-0.0645259	0.0654837	0.0160099897800654	-0.0693	0.0622	0.2659
chr12:9759090:C:T	yes	12	9759090	rs769310469	C	T	NA	NA	NA	-0.2789	0.3348	0.4048
chr12:9759097:C:T	yes	12	9759097	rs148559692	C	T	NA	NA	NA	0.1601	0.1317	0.2243
chr12:9759115:C:G	yes	12	9759115	rs768395569	C	G	NA	NA	NA	0.1463	0.2679	0.585
chr12:9759140:A:G	yes	12	9759140	rs3136564	A	G	-0.0341218	0.0247447	0.116576421210179	-0.0211	0.02	0.2907
chr12:9759548:C:T	yes	12	9759548	rs75249129	C	T	NA	NA	NA	-0.18	0.1518	0.2357
chr12:9759552:TG:T	yes	12	9759552	rs367626769	TG	T	0.00504015	0.0815833	0.00989318378931451	0.0413	0.0709	0.5598
chr12:9759586:A:T	yes	12	9759586	rs2160086	A	T	0.0508054	0.0157809	0.460257846782277	0.0407	0.0126	0.001273
chr12:9759728:T:C	yes	12	9759728	rs116433270	T	C	NA	NA	NA	-0.1801	0.1517	0.2352
chr12:9759841:C:T	yes	12	9759841	rs117501745	C	T	NA	NA	NA	0.0534	0.325	0.8695
chr12:9759843:A:C	yes	12	9759843	rs3176790	A	C	-0.0247828	0.0224269	0.144787506203151	-0.0294	0.0176	0.0952
chr12:9759905:G:A	yes	12	9759905	rs78766644	G	A	NA	NA	NA	-0.1801	0.1517	0.2352
chr12:9759975:G:A	yes	12	9759975	rs77485662	G	A	NA	NA	NA	-0.1801	0.1517	0.2352
chr12:9760004:TTACA:T	yes	12	9760004	rs373334853	TTACA	T	NA	NA	NA	0.0939	0.0667	0.1592
chr12:9760121:CT:C	yes	12	9760121	rs138278083	CT	C	-0.0319606	0.0498803	0.0265584214328859	-0.019	0.0378	0.6156
chr12:9760134:C:T	yes	12	9760134	rs3176789	C	T	0.0824447	0.0171897	0.284325645148719	0.074	0.0139	1.053e-07
chr12:9760246:T:C	yes	12	9760246	rs114360247	T	C	NA	NA	NA	-0.1801	0.1516	0.2349
chr12:9760313:C:T	yes	12	9760313	rs78402887	C	T	NA	NA	NA	-0.1795	0.1517	0.2368
chr12:9760346:G:A	yes	12	9760346	rs78047017	G	A	NA	NA	NA	-0.1801	0.1516	0.2349
chr12:9760375:T:A	yes	12	9760375	rs74062738	T	A	NA	NA	NA	0.0924	0.1841	0.6155
chr12:9760501:C:G	yes	12	9760501	rs3176788	C	G	-0.0280947	0.0224829	0.14430371250631	-0.041	0.0182	0.02424
chr12:9760538:G:A	yes	12	9760538	rs3176787	G	A	0.0532156	0.0157837	0.455014667619189	0.0431	0.0126	0.0006053
chr12:9760602:A:G	yes	12	9760602	rs113967768	A	G	NA	NA	NA	-0.1394	0.2747	0.6119
chr12:9760637:G:A	yes	12	9760637	rs139075243	G	A	NA	NA	NA	0.0472	0.2041	0.8171
chr12:9760854:T:A	yes	12	9760854	rs725943	T	A	NA	NA	NA	0.0417	0.076	0.5834
chr12:9760889:T:C	yes	12	9760889	rs3176785	T	C	NA	NA	NA	-0.178	0.1521	0.2418
chr12:9760895:T:G	yes	12	9760895	rs142310882	T	G	NA	NA	NA	0.0681	0.228	0.7652
chr12:9761027:A:G	yes	12	9761027	rs115507484	A	G	NA	NA	NA	0.0681	0.228	0.7652
chr12:9761162:A:G	yes	12	9761162	rs75343219	A	G	NA	NA	NA	-0.1816	0.152	0.2322
chr12:9761213:G:A	yes	12	9761213	rs77517740	G	A	NA	NA	NA	-0.178	0.1521	0.2418
chr12:9761275:G:A	yes	12	9761275	rs78404231	G	A	NA	NA	NA	-0.178	0.1521	0.2418
chr12:9761408:T:C	yes	12	9761408	rs79723289	T	C	NA	NA	NA	-0.1786	0.1521	0.2401
chr12:9761409:T:A	yes	12	9761409	rs2071647	T	A	0.0879166	0.0173348	0.276795909248871	0.0812	0.0141	7.852e-09
chr12:9761435:G:A	yes	12	9761435	rs3176783	G	A	NA	NA	NA	-0.1785	0.1521	0.2404
chr12:9761550:G:A	yes	12	9761550	rs148872251	G	A	NA	NA	NA	-0.0344	0.2325	0.8824
chr12:9761909:C:T	yes	12	9761909	rs3176782	C	T	NA	NA	NA	0.0993	0.0667	0.1364
chr12:9761919:T:A	yes	12	9761919	rs190777690	T	A	NA	NA	NA	0.0061	0.272	0.9821
chr12:9761982:C:A	yes	12	9761982	rs79930677	C	A	NA	NA	NA	-0.1911	0.1532	0.2124
chr12:9762261:A:G	yes	12	9762261	rs3176781	A	G	-0.0329842	0.0220188	0.15205847776701	-0.036	0.0173	0.03808
chr12:9762269:C:G	yes	12	9762269	rs3176779	C	G	0.0569892	0.0267749	0.0952682322344552	0.0687	0.0249	0.005729
chr12:9762293:A:T	yes	12	9762293	rs3176778	A	T	-0.032985	0.0220212	0.151985974290833	-0.036	0.0173	0.03767
chr12:9762409:C:A	yes	12	9762409	rs3176777	C	A	-0.0389221	0.0501908	0.0261132899766668	-0.0227	0.0383	0.5541
chr12:9762421:G:A	yes	12	9762421	rs57735381	G	A	NA	NA	NA	0.0501	0.1246	0.6878
chr12:9762490:T:C	yes	12	9762490	rs79182204	T	C	NA	NA	NA	0.0549	0.2469	0.8241
chr12:9762587:C:T	yes	12	9762587	rs79311621	C	T	NA	NA	NA	0.0645	0.2284	0.7776
chr12:9762756:C:T	yes	12	9762756	rs75068531	C	T	NA	NA	NA	0.0294	0.1492	0.8439
chr12:9762797:T:C	yes	12	9762797	rs73249972	T	C	NA	NA	NA	-0.1142	0.2705	0.6729
chr12:9762849:G:A	yes	12	9762849	rs3136563	G	A	0.0561923	0.0158391	0.429106637541578	0.0456	0.0127	0.0003156
chr12:9763129:T:C	yes	12	9763129	rs79594062	T	C	NA	NA	NA	-0.1848	0.1532	0.2278
chr12:9763159:C:T	yes	12	9763159	rs192809653	C	T	NA	NA	NA	0.0551	0.2469	0.8235
chr12:9763324:A:G	yes	12	9763324	rs3136562	A	G	-0.0389206	0.0501908	0.0261132899766668	-0.0236	0.0383	0.5374
chr12:9763332:T:G	yes	12	9763332	rs116010086	T	G	NA	NA	NA	-0.1848	0.1532	0.2278
chr12:9763414:G:C	yes	12	9763414	rs3136561	G	C	NA	NA	NA	-0.0854	0.0846	0.3127
chr12:9763680:G:A	yes	12	9763680	rs752531493	G	A	NA	NA	NA	-0.1322	0.2752	0.6309
chr12:9763950:G:A	yes	12	9763950	rs3136560	G	A	-0.0361403	0.0220494	0.151591717627248	-0.0446	0.0179	0.01247
chr12:9763989:G:C	yes	12	9763989	rs77877627	G	C	NA	NA	NA	0.0711	0.0735	0.3332
chr12:9764044:C:T	yes	12	9764044	rs3136559	C	T	0.0871286	0.0173204	0.276920021843817	0.0811	0.0141	8.226e-09
chr12:9764116:A:T	yes	12	9764116	rs144323627	A	T	-0.213906	0.10415	0.00729532220065198	-0.2139	0.1042	0.04009
chr12:9764225:A:C	yes	12	9764225	rs3176776	A	C	0.0560456	0.0158382	0.429071637789803	0.0454	0.0127	0.0003382
chr12:9764418:G:A	yes	12	9764418	rs74769219	G	A	NA	NA	NA	-0.1848	0.1532	0.2278
chr12:9764486:T:A	yes	12	9764486	rs3176775	T	A	0.056007	0.0158549	0.428756002097011	0.0456	0.0127	0.0003202
chr12:9764510:A:C	yes	12	9764510	rs3176774	A	C	0.031866	0.0170927	0.686062403812739	0.0229	0.0136	0.09242
chr12:9764757:C:T	yes	12	9764757	rs11833226	C	T	NA	NA	NA	-0.1723	0.1521	0.2571
chr12:9764779:G:A	yes	12	9764779	rs186141440	G	A	NA	NA	NA	0.2153	0.1664	0.1959
chr12:9764783:A:G	yes	12	9764783	rs79011807	A	G	NA	NA	NA	0.1021	0.0669	0.1268
chr12:9764868:G:A	yes	12	9764868	rs182404241	G	A	NA	NA	NA	-0.1767	0.2743	0.5195
chr12:9765233:A:G	yes	12	9765233	rs73249981	A	G	NA	NA	NA	-0.0083	0.1449	0.9542
chr12:9765404:G:A	yes	12	9765404	rs114663975	G	A	NA	NA	NA	-0.403	0.3712	0.2776
chr12:9765503:AT:A	yes	12	9765503	rs764743845	AT	A	NA	NA	NA	-0.0812	0.3259	0.8033
chr12:9765506:T:C	yes	12	9765506	rs3176773	T	C	0.0509343	0.0157791	0.455195127242651	0.0421	0.0126	0.0008158
chr12:9765580:C:T	yes	12	9765580	rs149931265	C	T	NA	NA	NA	0.2011	0.1529	0.1885
chr12:9765609:G:C	yes	12	9765609	rs555531678	G	C	0.0359975	0.0847753	0.00891507109781177	0.036	0.0848	0.6712
chr12:9765670:T:C	yes	12	9765670	rs117006594	T	C	-0.0911271	0.0574115	0.020130318386435	-0.0518	0.0489	0.2901
chr12:9765694:G:A	yes	12	9765694	rs144977920	G	A	NA	NA	NA	0.1408	0.136	0.3005
chr12:9765716:A:C	yes	12	9765716	rs75301484	A	C	NA	NA	NA	0.0562	0.0762	0.4613
chr12:9765725:G:T	yes	12	9765725	rs3176772	G	T	-0.0396458	0.0502398	0.0260829357009674	-0.021	0.0385	0.5845
chr12:9765915:ATATT:A	yes	12	9765915	rs377006500	ATATT	A	NA	NA	NA	-0.1848	0.1532	0.2278
chr12:9765957:G:A	yes	12	9765957	rs74062744	G	A	NA	NA	NA	0.1193	0.1844	0.5177
chr12:9765958:T:C	yes	12	9765958	rs145054465	T	C	NA	NA	NA	-0.0279	0.2309	0.9038
chr12:9766041:G:A	yes	12	9766041	rs7966093	G	A	0.0406034	0.0164895	0.638161105338488	0.0305	0.0131	0.02048
chr12:9766067:A:C	yes	12	9766067	rs7953260	A	C	0.0540772	0.0158547	0.428541641533854	0.0449	0.0127	0.000389
chr12:9766081:C:G	yes	12	9766081	rs146795961	C	G	-0.0695599	0.0697538	0.0135306377057229	-0.0688	0.0589	0.243
chr12:9766204:A:G	yes	12	9766204	rs61914581	A	G	-0.0485926	0.0225309	0.14554163528487	-0.0552	0.0188	0.003291
chr12:9766235:G:A	yes	12	9766235	rs11829217	G	A	NA	NA	NA	-0.1848	0.1532	0.2278
chr12:9766344:T:C	yes	12	9766344	rs184475501	T	C	NA	NA	NA	-0.4014	0.3712	0.2795
chr12:9766465:G:C	yes	12	9766465	rs118103654	G	C	0.115887	0.0354587	0.0508475325156045	0.1104	0.034	0.001158
chr12:9766489:T:C	yes	12	9766489	rs188900748	T	C	NA	NA	NA	-0.5241	0.3744	0.1615
chr12:9766512:G:A	yes	12	9766512	rs57338882	G	A	-0.0404214	0.0502111	0.0261134350225733	-0.0235	0.0383	0.5394
chr12:9766655:A:T	yes	12	9766655	rs11052969	A	T	0.0552267	0.0158543	0.428770788859653	0.0448	0.0127	0.0003974
chr12:9766671:A:G	yes	12	9766671	rs11052970	A	G	0.0542368	0.0158553	0.428852916076511	0.0449	0.0127	0.0003922
chr12:9766683:G:A	yes	12	9766683	rs11052971	G	A	0.0552348	0.0158542	0.428776710905382	0.0448	0.0127	0.0003973
chr12:9766748:C:T	yes	12	9766748	rs114830036	C	T	NA	NA	NA	-0.1584	0.151	0.2943
chr12:9766820:C:T	yes	12	9766820	rs34111241	C	T	0.0546184	0.015863	0.428805258441581	0.0458	0.0127	0.0003229
chr12:9766925:T:G	yes	12	9766925	rs35143542	T	G	0.0556723	0.0158529	0.428545045740524	0.0454	0.0127	0.0003329
chr12:9766939:C:T	yes	12	9766939	rs551932399	C	T	NA	NA	NA	-0.3969	0.3691	0.2822
chr12:9766944:T:G	yes	12	9766944	rs115415893	T	G	NA	NA	NA	0.0997	0.0667	0.135
chr12:9766965:T:G	yes	12	9766965	rs35559880	T	G	0.0550047	0.0158529	0.428382032657515	0.0461	0.0127	0.0002763
chr12:9767022:G:T	yes	12	9767022	rs12816871	G	T	0.0550765	0.015853	0.42839582663124	0.0461	0.0127	0.0002765
chr12:9767068:T:C	yes	12	9767068	rs12824297	T	C	0.0550264	0.0158526	0.428372351870303	0.046	0.0127	0.0002831
chr12:9767086:G:A	yes	12	9767086	rs75408422	G	A	NA	NA	NA	-0.1723	0.1521	0.2571
chr12:9767088:T:A	yes	12	9767088	rs12824308	T	A	0.0546192	0.0158536	0.428426216763251	0.0457	0.0127	0.0003306
chr12:9767157:G:A	yes	12	9767157	rs12817268	G	A	0.0549399	0.0158389	0.428793129126744	0.046	0.0127	0.0002831
chr12:9767218:G:C	yes	12	9767218	rs116278780	G	C	0.0550308	0.0158529	0.428366181800129	0.046	0.0127	0.0002831
chr12:9767219:A:G	yes	12	9767219	rs79711492	A	G	0.0548356	0.0158537	0.428341571931476	0.0458	0.0127	0.0003233
chr12:9767222:T:C	yes	12	9767222	rs79874629	T	C	0.0550205	0.0158528	0.428370614293111	0.046	0.0127	0.0003014
chr12:9767236:A:G	yes	12	9767236	rs12819552	A	G	0.0534159	0.0158543	0.428036786973142	0.0422	0.0129	0.00105
chr12:9767376:G:A	yes	12	9767376	rs12422685	G	A	0.0550523	0.015852	0.4283865362657	0.046	0.0127	0.0002831
chr12:9767422:C:T	yes	12	9767422	rs12425365	C	T	0.0550498	0.0158537	0.42842486903613	0.0461	0.0127	0.0002945
chr12:9767426:G:A	yes	12	9767426	rs12422688	G	A	0.0550782	0.0158535	0.428435790966174	0.0459	0.0127	0.0003084
chr12:9767494:G:A	yes	12	9767494	rs12422955	G	A	0.0550472	0.0158523	0.428396890628894	0.046	0.0127	0.0002831
chr12:9767525:T:G	yes	12	9767525	rs12427278	T	G	0.0550752	0.0158383	0.428759370500918	0.046	0.0127	0.0002831
chr12:9767695:T:C	yes	12	9767695	rs12427301	T	C	0.0550748	0.0158383	0.428759370500918	0.046	0.0127	0.0002831
chr12:9767732:G:A	yes	12	9767732	rs12422989	G	A	0.0556981	0.0158521	0.428504939681279	0.0454	0.0127	0.0003329
chr12:9767776:A:T	yes	12	9767776	rs12427030	A	T	0.0550291	0.0158524	0.428379550404384	0.046	0.0127	0.0002831
chr12:9767882:G:A	yes	12	9767882	rs11052978	G	A	0.0549185	0.0158379	0.428759370500918	0.0459	0.0127	0.0002897
chr12:9768280:A:T	yes	12	9768280	rs7295897	A	T	0.0548969	0.0158516	0.4283865362657	0.0459	0.0127	0.0002897
chr12:9768303:G:T	yes	12	9768303	rs7309767	G	T	0.0549342	0.0158526	0.428402528724676	0.0459	0.0127	0.0002897
chr12:9768344:G:A	yes	12	9768344	rs7309875	G	A	0.0523708	0.015779	0.455295139750782	0.0429	0.0126	0.0006421
chr12:9768355:C:T	yes	12	9768355	rs144416717	C	T	NA	NA	NA	0.3993	0.3123	0.201
chr12:9768541:A:G	yes	12	9768541	rs191149487	A	G	NA	NA	NA	-0.1507	0.2743	0.5829
chr12:9768562:G:GT	yes	12	9768562	rs397735814	G	GT	0.0549614	0.0158658	0.42799054558958	0.046	0.0127	0.0002983
chr12:9768654:A:G	yes	12	9768654	rs117529191	A	G	-0.00296157	0.0519165	0.0237732025072365	0.0246	0.0434	0.5715
chr12:9768757:T:C	yes	12	9768757	rs186161410	T	C	NA	NA	NA	-0.1507	0.2743	0.5829
chr12:9768931:C:T	yes	12	9768931	rs9971740	C	T	0.0551034	0.0158522	0.428342316607415	0.0461	0.0127	0.0002765
chr12:9769009:C:T	yes	12	9769009	rs142679026	C	T	NA	NA	NA	-0.0404	0.2678	0.8801
chr12:9769049:G:A	yes	12	9769049	rs114058348	G	A	NA	NA	NA	-0.7365	0.2968	0.01308
chr12:9769149:T:G	yes	12	9769149	rs79276272	T	G	NA	NA	NA	-0.1762	0.1521	0.2467
chr12:9769194:T:C	yes	12	9769194	rs10772127	T	C	0.0550475	0.0158365	0.428684902943951	0.0462	0.0127	0.000268
chr12:9769272:G:A	yes	12	9769272	rs10772128	G	A	0.0557459	0.0158364	0.42870972546294	0.0454	0.0127	0.0003387
chr12:9769356:C:T	yes	12	9769356	rs7958251	C	T	0.0512599	0.0157933	0.454642917071689	0.0425	0.0126	0.0007181
chr12:9769386:T:G	yes	12	9769386	rs139908670	T	G	NA	NA	NA	-0.2182	0.316	0.4898
chr12:9769475:C:T	yes	12	9769475	rs143734977	C	T	NA	NA	NA	0.7204	0.2675	0.007089
chr12:9769620:C:G	yes	12	9769620	rs12307489	C	G	-0.0369069	0.0221151	0.150859543063734	-0.0483	0.018	0.007319
chr12:9769807:A:G	yes	12	9769807	rs188172878	A	G	NA	NA	NA	0.0264	0.2321	0.9094
chr12:9769825:ATAAT:A	yes	12	9769825	rs376964980	ATAAT	A	NA	NA	NA	-0.1593	0.1511	0.2918
chr12:9770034:C:T	yes	12	9770034	rs118050638	C	T	-0.0324946	0.101133	0.0069314281121402	-0.0091	0.0987	0.9264
chr12:9770046:T:C	yes	12	9770046	rs116277623	T	C	NA	NA	NA	-0.1749	0.1521	0.2501
chr12:9770055:A:AC	yes	12	9770055	rs201552280	A	AC	NA	NA	NA	0.0264	0.2321	0.9094
chr12:9770056:A:C	yes	12	9770056	rs10844737	A	C	0.0866062	0.0172847	0.27943790867195	0.0813	0.0139	4.385e-09
chr12:9770064:G:A	yes	12	9770064	rs116780469	G	A	NA	NA	NA	-0.1749	0.1521	0.2501
chr12:9770100:CA:C	yes	12	9770100	rs34361253	CA	C	-0.0365381	0.022096	0.151073424287494	-0.0469	0.0182	0.009846
chr12:9770233:A:T	yes	12	9770233	rs724668	A	T	0.0891541	0.0173082	0.277044134438763	0.0819	0.0138	2.856e-09
chr12:9770255:G:A	yes	12	9770255	rs724667	G	A	0.0890616	0.0173074	0.27714342451472	0.0822	0.0138	2.5e-09
chr12:9770451:A:G	yes	12	9770451	rs115547334	A	G	NA	NA	NA	-0.1749	0.1521	0.2501
chr12:9770517:T:C	yes	12	9770517	rs724666	T	C	0.088226	0.0173219	0.277041652186864	0.0804	0.0138	5.447e-09
chr12:9770780:C:T	yes	12	9770780	rs113808931	C	T	NA	NA	NA	-0.3592	0.3975	0.3662
chr12:9770797:T:C	yes	12	9770797	rs112942211	T	C	NA	NA	NA	-0.1749	0.1521	0.2501
chr12:9770905:GA:G	yes	12	9770905	rs200861768	GA	G	0.0885265	0.0173946	0.275508451310453	0.0792	0.0141	1.842e-08
chr12:9771093:C:A	yes	12	9771093	rs75122584	C	A	NA	NA	NA	0.0715	0.0728	0.3256
chr12:9771148:A:T	yes	12	9771148	rs7316342	A	T	-0.0411864	0.0164967	0.360779854430747	-0.0329	0.0134	0.01365
chr12:9771321:G:A	yes	12	9771321	rs7965258	G	A	NA	NA	NA	-2e-04	0.0617	0.997
chr12:9771413:T:C	yes	12	9771413	rs763240209	T	C	NA	NA	NA	-0.2583	0.2778	0.3524
chr12:9771487:G:T	yes	12	9771487	rs117117325	G	T	-0.0886791	0.0574778	0.0200844412241371	-0.0419	0.0488	0.3904
chr12:9771700:T:G	yes	12	9771700	rs147080657	T	G	NA	NA	NA	0.5156	0.3017	0.08745
chr12:9771733:C:T	yes	12	9771733	rs77589365	C	T	NA	NA	NA	0.0551	0.0622	0.376
chr12:9772316:G:T	yes	12	9772316	rs10772132	G	T	0.0870893	0.0173243	0.276597329096957	0.0799	0.0141	1.374e-08
chr12:9772380:CT:C	yes	12	9772380	rs78436832	CT	C	0.0862589	0.0174761	0.276109422069889	0.08	0.0141	1.537e-08
chr12:9772440:G:A	yes	12	9772440	rs34850016	G	A	NA	NA	NA	0.4282	0.2957	0.1476
chr12:9772440:G:T	yes	12	9772440	chr12:9772440:G:T	G	T	-0.00864142	0.0301538	0.0741700543140594	0.0098	0.0248	0.6936
chr12:9772490:GAGGC:G	yes	12	9772490	rs140590123	GAGGC	G	NA	NA	NA	0.0467	0.1811	0.7965
chr12:9772509:C:T	yes	12	9772509	rs11834929	C	T	NA	NA	NA	-0.1556	0.1511	0.303
chr12:9772568:C:G	yes	12	9772568	rs4519175	C	G	0.0864486	0.0173268	0.276621597134481	0.0804	0.0141	1.121e-08
chr12:9772596:A:G	yes	12	9772596	rs4385980	A	G	0.0872895	0.0173405	0.276380190686118	0.0791	0.0141	1.947e-08
chr12:9772636:C:T	yes	12	9772636	rs4519176	C	T	0.0873713	0.0173243	0.276622151615946	0.0793	0.0141	1.758e-08
chr12:9772740:C:T	yes	12	9772740	rs7488011	C	T	0.0873715	0.0173243	0.276622151615946	0.0801	0.0141	1.276e-08
chr12:9772834:C:T	yes	12	9772834	rs1029994	C	T	0.0875047	0.0173254	0.276597329096957	0.0789	0.0141	2.078e-08
chr12:9772843:A:T	yes	12	9772843	rs1029993	A	T	0.0875047	0.0173254	0.276597329096957	0.0789	0.0141	2.078e-08
chr12:9773069:G:A	yes	12	9773069	rs76946100	G	A	NA	NA	NA	0.052	0.0623	0.4041
chr12:9773162:A:G	yes	12	9773162	rs1029992	A	G	0.0871416	0.0173232	0.276671437557185	0.0795	0.014	1.358e-08
chr12:9773193:CAT:C	yes	12	9773193	rs373956303	CAT	C	NA	NA	NA	0.0547	0.2467	0.8244
chr12:9773468:T:A	yes	12	9773468	rs1029991	T	A	0.0871577	0.017341	0.276382202677552	0.0789	0.0141	2.078e-08
chr12:9773534:A:C	yes	12	9773534	rs142866293	A	C	0.0417448	0.10164	0.00623507823150815	0.0417	0.1016	0.6815
chr12:9773801:A:G	yes	12	9773801	rs1029990	A	G	0.0871401	0.0173232	0.276671796653924	0.0798	0.014	1.235e-08
chr12:9773999:C:A	yes	12	9773999	rs74062748	C	A	NA	NA	NA	0.1358	0.1833	0.459
chr12:9774028:G:A	yes	12	9774028	rs10844749	G	A	0.0871401	0.0173232	0.276671796653924	0.0798	0.014	1.235e-08
chr12:9774084:T:C	yes	12	9774084	rs11829361	T	C	NA	NA	NA	-0.1855	0.1531	0.2257
chr12:9774188:G:A	yes	12	9774188	rs1540356	G	A	0.08714	0.0173232	0.276671796653924	0.0789	0.0141	2.078e-08
chr12:9774272:C:G	yes	12	9774272	rs1540355	C	G	0.0872505	0.0173401	0.276376598263909	0.0789	0.0141	2.08e-08
chr12:9774279:C:T	yes	12	9774279	rs10844750	C	T	0.087246	0.0173418	0.276496491328232	0.0789	0.0141	2.078e-08
chr12:9774687:A:T	yes	12	9774687	rs111607681	A	T	NA	NA	NA	0.0865	0.132	0.5122
chr12:9774884:C:T	yes	12	9774884	rs140927331	C	T	NA	NA	NA	-0.3421	0.2862	0.232
chr12:9774974:C:T	yes	12	9774974	rs12582052	C	T	0.0863971	0.0173422	0.276322987989896	0.0802	0.0141	1.431e-08
chr12:9775019:GA:G	yes	12	9775019	rs771178448	GA	G	NA	NA	NA	0.1057	0.2791	0.7049
chr12:9775058:C:T	yes	12	9775058	rs10772137	C	T	0.0500628	0.015771	0.52921585662513	0.0429	0.0126	0.0006404
chr12:9775124:T:C	yes	12	9775124	rs74715331	T	C	NA	NA	NA	-0.0506	0.1351	0.7079
chr12:9775149:A:G	yes	12	9775149	rs80178333	A	G	NA	NA	NA	-0.0506	0.1351	0.7079
chr12:9775156:T:G	yes	12	9775156	rs78096911	T	G	NA	NA	NA	-0.0506	0.1351	0.7079
chr12:9775228:G:A	yes	12	9775228	rs114122846	G	A	NA	NA	NA	-0.0531	0.1367	0.6976
chr12:9775312:G:T	yes	12	9775312	rs73063540	G	T	-0.155103	0.0524626	0.0254871882679939	-0.1188	0.0396	0.002704
chr12:9775382:C:A	yes	12	9775382	rs11836445	C	A	NA	NA	NA	-0.0382	0.1359	0.7783
chr12:9775538:C:T	yes	12	9775538	rs73251684	C	T	NA	NA	NA	-0.3252	0.3625	0.3696
chr12:9775696:C:T	yes	12	9775696	rs7957102	C	T	-0.0385988	0.0502282	0.0260646344313155	-0.0177	0.0385	0.6462
chr12:9775700:A:G	yes	12	9775700	rs11830098	A	G	NA	NA	NA	-0.1568	0.1454	0.2806
chr12:9775748:G:T	yes	12	9775748	rs11832194	G	T	NA	NA	NA	-0.157	0.1453	0.2797
chr12:9775926:C:G	yes	12	9775926	rs181891476	C	G	NA	NA	NA	-0.3342	0.2863	0.2431
chr12:9776029:C:G	yes	12	9776029	rs191258113	C	G	NA	NA	NA	0.0558	0.0733	0.4472
chr12:9776216:A:T	yes	12	9776216	rs79489324	A	T	NA	NA	NA	-0.0162	0.1061	0.879
chr12:9776306:T:A	yes	12	9776306	rs147962538	T	A	NA	NA	NA	0.2667	0.1844	0.1481
chr12:9776326:A:G	yes	12	9776326	rs75630572	A	G	NA	NA	NA	-0.1584	0.1401	0.2582
chr12:9776671:T:A	yes	12	9776671	rs112328386	T	A	NA	NA	NA	0.0812	0.1323	0.5395
chr12:9776721:A:T	yes	12	9776721	rs79739935	A	T	NA	NA	NA	0.0125	0.0669	0.8518
chr12:9777083:A:G	yes	12	9777083	rs1861090	A	G	0.0805165	0.0169129	0.303257210941766	0.0726	0.0134	6.424e-08
chr12:9777110:C:G	yes	12	9777110	rs75301345	C	G	NA	NA	NA	0.054	0.0733	0.4616
chr12:9777414:C:T	yes	12	9777414	rs56116611	C	T	-0.0337256	0.0502249	0.0260062694766899	-0.0147	0.0385	0.7027
chr12:9777599:T:C	yes	12	9777599	rs187944495	T	C	NA	NA	NA	-0.0818	0.2282	0.72
chr12:9777602:C:T	yes	12	9777602	rs7964925	C	T	NA	NA	NA	0.0557	0.073	0.4454
chr12:9777713:C:T	yes	12	9777713	rs59258216	C	T	-0.0332945	0.050235	0.0259930555379729	-0.0152	0.0385	0.6927
chr12:9778123:C:T	yes	12	9778123	rs183576437	C	T	NA	NA	NA	-0.3326	0.2862	0.2452
chr12:9778553:T:C	yes	12	9778553	rs147991093	T	C	NA	NA	NA	-0.3327	0.2862	0.245
chr12:9778660:A:G	yes	12	9778660	rs2110452	A	G	0.0498077	0.0157727	0.527416995896337	0.0426	0.0126	0.0007083
chr12:9778751:G:A	yes	12	9778751	rs2110451	G	A	0.0778736	0.0169498	0.302145063865891	0.0734	0.0136	7.587e-08
chr12:9778989:G:A	yes	12	9778989	rs10844765	G	A	-0.0276471	0.0188991	0.224431589702041	-0.0321	0.0154	0.03773
chr12:9779047:C:T	yes	12	9779047	rs7976639	C	T	0.0498808	0.015771	0.526905651497445	0.0436	0.0126	0.00053
chr12:9779444:T:C	yes	12	9779444	rs189564072	T	C	NA	NA	NA	0.1281	0.2789	0.646
chr12:9779474:G:A	yes	12	9779474	rs11053043	G	A	0.0497575	0.0157571	0.527380976021447	0.0435	0.0126	0.000544
chr12:9779615:T:C	yes	12	9779615	rs73236704	T	C	NA	NA	NA	-0.0623	0.1491	0.6759
chr12:9779737:C:T	yes	12	9779737	rs76820209	C	T	NA	NA	NA	0.0922	0.1057	0.3828
chr12:9779745:C:T	yes	12	9779745	rs116747683	C	T	NA	NA	NA	0.3196	0.1749	0.06768
chr12:9779960:T:C	yes	12	9779960	rs770785808	T	C	NA	NA	NA	0.1474	0.3847	0.7016
chr12:9780028:G:C	yes	12	9780028	rs10772138	G	C	0.0499078	0.0157736	0.527240011160216	0.0427	0.0126	0.0006794
chr12:9780073:G:A	yes	12	9780073	rs116519365	G	A	NA	NA	NA	-0.5938	0.2686	0.02708
chr12:9780127:G:C	yes	12	9780127	rs115834963	G	C	NA	NA	NA	-0.3327	0.2862	0.245
chr12:9780289:G:T	yes	12	9780289	rs10844769	G	T	0.0501865	0.0157726	0.527392462375173	0.0417	0.0126	0.0009046
chr12:9780307:G:A	yes	12	9780307	rs778043967	G	A	NA	NA	NA	0.056	0.2469	0.8205
chr12:9780609:A:G	yes	12	9780609	rs2098299	A	G	0.0500714	0.0157795	0.527025296157768	0.0424	0.0126	0.0007444
chr12:9781019:T:G	yes	12	9781019	rs116346431	T	G	NA	NA	NA	-0.5403	0.2336	0.02075
chr12:9781070:C:T	yes	12	9781070	rs185637143	C	T	NA	NA	NA	-0.0533	0.3264	0.8702
chr12:9781180:C:T	yes	12	9781180	rs11053051	C	T	-0.0289846	0.0182055	0.250468152243308	-0.0296	0.0147	0.04477
chr12:9781368:T:G	yes	12	9781368	rs190096623	T	G	NA	NA	NA	-0.4549	0.377	0.2276
chr12:9781598:A:T	yes	12	9781598	rs114955126	A	T	NA	NA	NA	0.0535	0.1817	0.7683
chr12:9781628:T:C	yes	12	9781628	rs144294307	T	C	-0.135496	0.117097	0.00574282072321389	-0.1355	0.1171	0.2472
chr12:9781795:A:G	yes	12	9781795	rs12824491	A	G	-0.0258852	0.0181687	0.251394156086901	-0.0272	0.0144	0.06001
chr12:9781915:A:T	yes	12	9781915	rs188383928	A	T	NA	NA	NA	-0.3327	0.2862	0.245
chr12:9781960:G:A	yes	12	9781960	rs115468457	G	A	NA	NA	NA	-0.0209	0.1031	0.8392
chr12:9782075:GGGGGGT:G	yes	12	9782075	rs141065818	GGGGGGT	G	-0.0262525	0.0182036	0.250831556037444	-0.0263	0.0145	0.07046
chr12:9782265:C:A	yes	12	9782265	rs114274868	C	A	NA	NA	NA	-0.0435	0.097	0.6537
chr12:9782320:G:A	yes	12	9782320	rs142273943	G	A	NA	NA	NA	-0.0435	0.097	0.6537
chr12:9782384:G:A	yes	12	9782384	rs4763315	G	A	-0.0291661	0.0182197	0.25030072496685	-0.0302	0.0147	0.04016
chr12:9782630:T:C	yes	12	9782630	rs116433605	T	C	NA	NA	NA	-0.0344	0.0961	0.7202
chr12:9782703:A:ACTT	yes	12	9782703	rs58358554	A	ACTT	-0.0302352	0.050182	0.0260420524492931	-0.0069	0.0377	0.8542
chr12:9782809:T:C	yes	12	9782809	rs77000704	T	C	NA	NA	NA	-0.0264	0.1029	0.7977
chr12:9782986:C:T	yes	12	9782986	rs10844780	C	T	-0.0303209	0.0182003	0.250585811448146	-0.0304	0.0147	0.03914
chr12:9783046:C:G	yes	12	9783046	rs10844781	C	G	-0.0306452	0.0182135	0.25043848914488	-0.0306	0.0147	0.03769
chr12:9783092:A:G	yes	12	9783092	rs7978977	A	G	0.0498496	0.0157869	0.527692815600496	0.0423	0.0126	0.0007707
chr12:9783108:GC:G	yes	12	9783108	rs769841198	GC	G	NA	NA	NA	0.134	0.3083	0.6637
chr12:9783185:T:C	yes	12	9783185	rs7953791	T	C	NA	NA	NA	-0.0033	0.0589	0.9549
chr12:9783187:G:A	yes	12	9783187	rs114968648	G	A	NA	NA	NA	0.0265	0.1773	0.881
chr12:9783229:T:C	yes	12	9783229	rs10844782	T	C	-0.0304811	0.0182161	0.250509606314849	-0.0307	0.0147	0.03722
chr12:9783315:C:G	yes	12	9783315	rs7964603	C	G	-0.0272738	0.0182027	0.251073449300775	-0.0236	0.0146	0.1057
chr12:9783347:G:C	yes	12	9783347	rs75690582	G	C	NA	NA	NA	-0.0037	0.0589	0.9499
chr12:9783368:T:C	yes	12	9783368	rs74434545	T	C	NA	NA	NA	-0.0035	0.0589	0.9524
chr12:9783382:C:T	yes	12	9783382	rs74062759	C	T	-0.0392533	0.0502573	0.0260403634818319	-0.0168	0.0385	0.6624
chr12:9783717:G:A	yes	12	9783717	rs4763316	G	A	-0.0293578	0.0181776	0.251529316913386	-0.0283	0.0144	0.04973
chr12:9783831:G:A	yes	12	9783831	rs4763317	G	A	-0.027678	0.0189498	0.222775543476372	-0.0306	0.0156	0.04938
chr12:9783886:A:G	yes	12	9783886	rs113500254	A	G	NA	NA	NA	-0.0032	0.0588	0.9564
chr12:9783910:C:G	yes	12	9783910	rs113540858	C	G	NA	NA	NA	-0.0702	0.1496	0.6388
chr12:9784026:C:T	yes	12	9784026	rs4763318	C	T	-0.0289532	0.0182357	0.249655090584953	-0.0297	0.0145	0.0408
chr12:9784027:A:C	yes	12	9784027	rs4763319	A	C	-0.0289575	0.0182357	0.249655712003463	-0.0297	0.0145	0.0408
chr12:9784081:C:G	yes	12	9784081	rs779971997	C	G	NA	NA	NA	-0.2576	0.375	0.4921
chr12:9784398:TTGAACAAA:T	yes	12	9784398	rs3994548	TTGAACAAA	T	0.0098365	0.0302705	0.0730516707326802	0.0299	0.0251	0.2325
chr12:9784441:T:C	yes	12	9784441	rs2110450	T	C	0.0484711	0.0157596	0.525267834979894	0.041	0.0126	0.001095
chr12:9784585:C:T	yes	12	9784585	rs149047160	C	T	-0.0973607	0.070228	0.0143663910785815	-0.0807	0.0684	0.2384
chr12:9784736:A:G	yes	12	9784736	rs118159783	A	G	NA	NA	NA	-0.08	0.1774	0.6521
chr12:9784930:G:A	yes	12	9784930	rs10844790	G	A	0.0465904	0.0157609	0.524202204239686	0.04	0.0126	0.001526
chr12:9784994:A:G	yes	12	9784994	chr12:9784994:A:G	A	G	0.0492882	0.0157612	0.524946135133793	0.0415	0.0126	0.0009638
chr12:9785051:C:T	yes	12	9785051	rs7972330	C	T	-0.028287	0.0182199	0.249689842471252	-0.0297	0.0145	0.04121
chr12:9785055:C:T	yes	12	9785055	rs60502418	C	T	NA	NA	NA	0.0834	0.1321	0.5277
chr12:9785171:A:T	yes	12	9785171	rs2160087	A	T	0.0494469	0.0157752	0.52448669462016	0.0412	0.0126	0.001033
chr12:9785229:TAC:T	yes	12	9785229	rs756244680	TAC	T	NA	NA	NA	-0.201	0.2501	0.4216
chr12:9785438:G:A	yes	12	9785438	rs2110449	G	A	0.049061	0.0157607	0.524925035992653	0.0412	0.0126	0.001028
chr12:9785468:C:T	yes	12	9785468	chr12:9785468:C:T	C	T	NA	NA	NA	-0.2375	0.2503	0.3427
chr12:9785791:C:T	yes	12	9785791	rs12301123	C	T	-0.0287333	0.0182296	0.249578018015156	-0.0305	0.0145	0.03555
chr12:9785882:C:T	yes	12	9785882	rs113215265	C	T	NA	NA	NA	0.0792	0.1322	0.5492
chr12:9785883:G:A	yes	12	9785883	rs12314225	G	A	-0.0317263	0.0182396	0.2489636598322	-0.0334	0.0148	0.02341
chr12:9786564:A:T	yes	12	9786564	rs115026342	A	T	0.0826958	0.0388186	0.0420470980757563	0.0958	0.0355	0.00704
chr12:9786601:G:A	yes	12	9786601	rs183122097	G	A	NA	NA	NA	-0.1161	0.2729	0.6705
chr12:9786628:C:T	yes	12	9786628	rs12423545	C	T	0.0791081	0.0166536	0.329835669715042	0.0689	0.0137	4.686e-07
chr12:9786671:C:G	yes	12	9786671	rs12423554	C	G	0.0719485	0.0163981	0.356980978456482	0.0642	0.0132	1.26e-06
chr12:9786727:A:C	yes	12	9786727	rs190344454	A	C	NA	NA	NA	-0.0883	0.256	0.7301
chr12:9786758:A:G	yes	12	9786758	rs79144634	A	G	NA	NA	NA	0.0897	0.0696	0.1972
chr12:9786905:TCACA:T	yes	12	9786905	chr12:9786905:TCACA:T	TCACA	T	NA	NA	NA	0.1922	0.1853	0.2997
chr12:9786934:A:G	yes	12	9786934	rs116709706	A	G	NA	NA	NA	-0.051	0.1454	0.7259
chr12:9787035:C:T	yes	12	9787035	rs748830327	C	T	NA	NA	NA	-0.0326	0.3699	0.9298
chr12:9787086:C:A	yes	12	9787086	rs139784469	C	A	NA	NA	NA	-0.5247	0.2428	0.0307
chr12:9787217:A:G	yes	12	9787217	rs2895990	A	G	-0.0434889	0.0156743	0.501264955567691	-0.0354	0.0126	0.004908
chr12:9787227:A:G	yes	12	9787227	rs7966708	A	G	NA	NA	NA	-0.1402	0.137	0.3061
chr12:9787346:T:C	yes	12	9787346	rs2401399	T	C	0.0065725	0.0614189	0.983161381551156	0.0287	0.0388	0.4599
chr12:9787360:T:C	yes	12	9787360	rs147468790	T	C	NA	NA	NA	0.26	0.2325	0.2634
chr12:9787455:A:G	yes	12	9787455	rs77640277	A	G	NA	NA	NA	-0.0432	0.0956	0.6513
chr12:9787464:C:G	yes	12	9787464	rs192799920	C	G	NA	NA	NA	-0.2151	0.3982	0.5891
chr12:9787528:C:A	yes	12	9787528	rs12304686	C	A	-0.0597185	0.0251377	0.114120076751419	-0.0601	0.02	0.002612
chr12:9787552:C:T	yes	12	9787552	rs2401400	C	T	0.0452756	0.0177725	0.726356597613866	0.0463	0.0141	0.001053
chr12:9787717:T:A	yes	12	9787717	rs2401401	T	A	0.0471041	0.0178247	0.72679640569925	0.048	0.0142	0.000713
chr12:9787865:C:T	yes	12	9787865	rs11053095	C	T	0.00187571	0.0166478	0.33140569925036	0.0086	0.0134	0.5201
chr12:9787874:C:A	yes	12	9787874	rs11053096	C	A	0.00441534	0.0166346	0.331840341557861	0.0081	0.0132	0.5378
chr12:9787978:A:G	yes	12	9787978	rs4763322	A	G	0.0365571	0.0158542	0.418711214814079	0.0278	0.0129	0.03138
chr12:9787994:A:G	yes	12	9787994	rs2080212	A	G	0.00707658	0.0161577	0.615666103029442	2e-04	0.0128	0.9877
chr12:9788103:T:G	yes	12	9788103	rs183829631	T	G	NA	NA	NA	-0.131	0.199	0.5103
chr12:9788250:C:T	yes	12	9788250	rs11053104	C	T	-0.000276449	0.0166977	0.329850811474177	0.0079	0.0134	0.5555
chr12:9788324:T:C	yes	12	9788324	rs4763931	T	C	-0.0550775	0.0183296	0.249308321538517	-0.05	0.0145	0.0005623
chr12:9788398:G:T	yes	12	9788398	rs4763932	G	T	-0.0562352	0.0183196	0.25006131168278	-0.0501	0.0144	0.0005226
chr12:9788427:C:T	yes	12	9788427	rs4763933	C	T	-0.0490405	0.0199711	0.198045437467582	-0.0432	0.0157	0.005795
chr12:9788468:A:G	yes	12	9788468	rs73236736	A	G	-0.0620927	0.036262	0.0520031256484877	-0.0555	0.0283	0.05008
chr12:9788644:T:G	yes	12	9788644	rs148790245	T	G	NA	NA	NA	-0.1896	0.2858	0.5071
chr12:9788663:G:A	yes	12	9788663	rs10844813	G	A	-1.46601e-05	0.0166671	0.330048900362409	0.0078	0.0134	0.5609
chr12:9788981:A:G	yes	12	9788981	rs11053116	A	G	-0.0558462	0.018312	0.250160725571078	-0.0499	0.0144	0.000554
chr12:9789092:A:G	yes	12	9789092	rs142406819	A	G	NA	NA	NA	-0.047	0.3126	0.8805
chr12:9789257:G:C	yes	12	9789257	rs7975116	G	C	-0.0560766	0.018309	0.250165318140613	-0.0503	0.0144	0.0005024
chr12:9789353:C:T	yes	12	9789353	rs4763935	C	T	-0.0544436	0.0182771	0.25080722831753	-0.0531	0.0144	0.0002359
chr12:9789472:A:G	yes	12	9789472	rs140799027	A	G	NA	NA	NA	-0.047	0.3126	0.8805
chr12:9789633:G:C	yes	12	9789633	rs79534257	G	C	-0.0280679	0.0285224	0.0848718526000204	-0.0068	0.0218	0.7534
chr12:9789780:GT:G	yes	12	9789780	rs200656088	GT	G	NA	NA	NA	-0.2708	0.1859	0.1451
chr12:9789943:C:T	yes	12	9789943	rs114512948	C	T	NA	NA	NA	-0.637	0.2865	0.02621
chr12:9789955:C:T	yes	12	9789955	rs7979620	C	T	-0.062352	0.0252423	0.112919160301743	-0.0703	0.0207	0.0006878
chr12:9790025:C:T	yes	12	9790025	rs57444770	C	T	NA	NA	NA	-0.0231	0.1109	0.8347
chr12:9790297:A:G	yes	12	9790297	rs73236744	A	G	-0.0620897	0.0362106	0.0519890117484176	-0.0557	0.0283	0.04947
chr12:9790447:G:A	yes	12	9790447	rs7132843	G	A	-0.0486497	0.0199436	0.19825700976569	-0.0427	0.0156	0.006277
chr12:9790501:T:C	yes	12	9790501	rs748655532	T	C	NA	NA	NA	-0.3233	0.3981	0.4168
chr12:9790955:G:T	yes	12	9790955	rs2110448	G	T	-0.0569209	0.0182991	0.250285334997436	-0.0512	0.0144	0.0003699
chr12:9791090:C:A	yes	12	9791090	rs111859005	C	A	NA	NA	NA	0.0655	0.2299	0.7758
chr12:9791104:G:A	yes	12	9791104	rs917915	G	A	-0.0407312	0.0158463	0.580801519138162	-0.0311	0.0128	0.01531
chr12:9791109:C:G	yes	12	9791109	rs187485611	C	G	NA	NA	NA	0.3846	0.2834	0.1748
chr12:9791131:G:A	yes	12	9791131	rs114594748	G	A	NA	NA	NA	0.1209	0.1494	0.4184
chr12:9791175:A:C	yes	12	9791175	rs145211074	A	C	-0.0185356	0.0713796	0.0125493043758302	-0.0417	0.0594	0.4831
chr12:9791227:G:A	yes	12	9791227	rs79011586	G	A	-0.142022	0.106087	0.00618146915058993	-0.0765	0.0957	0.4241
chr12:9791274:C:G	yes	12	9791274	rs58440408	C	G	NA	NA	NA	0.1655	0.1782	0.3532
chr12:9791279:A:G	yes	12	9791279	rs113732652	A	G	NA	NA	NA	-0.0867	0.0863	0.3151
chr12:9791310:A:G	yes	12	9791310	rs114819396	A	G	NA	NA	NA	-0.1933	0.2862	0.4993
chr12:9791314:C:T	yes	12	9791314	rs6488204	C	T	-0.0569218	0.0182991	0.250285458968376	-0.0512	0.0144	0.0003699
chr12:9791662:A:G	yes	12	9791662	rs7308810	A	G	-0.0488027	0.0199417	0.198282281685945	-0.0437	0.0156	0.005117
chr12:9791677:A:G	yes	12	9791677	rs10772147	A	G	-0.0570595	0.0183112	0.25014409493734	-0.0515	0.0144	0.0003664
chr12:9792056:C:T	yes	12	9792056	rs10772148	C	T	-0.0491809	0.0199567	0.198177561076159	-0.044	0.0156	0.004847
chr12:9792142:T:C	yes	12	9792142	rs187402093	T	C	NA	NA	NA	-0.0112	0.2739	0.9675
chr12:9792148:C:T	yes	12	9792148	rs143151801	C	T	-0.201481	0.0950352	0.00813768445289844	-0.1428	0.0813	0.07916
chr12:9792298:G:A	yes	12	9792298	rs148245331	G	A	NA	NA	NA	-0.1267	0.296	0.6686
chr12:9792633:C:G	yes	12	9792633	rs140262500	C	G	NA	NA	NA	0.7262	0.1983	0.0002503
chr12:9792654:C:T	yes	12	9792654	rs73063559	C	T	-0.0103963	0.0161478	0.382341011765874	-0.003	0.0129	0.8157
chr12:9792655:G:T	yes	12	9792655	rs4763937	G	T	-0.0484949	0.0199368	0.198505534679807	-0.0417	0.0156	0.0076
chr12:9792723:C:T	yes	12	9792723	rs73063561	C	T	0.00197579	0.0166577	0.330288685895845	0.0084	0.0132	0.5251
chr12:9792763:G:T	yes	12	9792763	rs4763938	G	T	-0.0502632	0.020018	0.196073396783638	-0.0443	0.0159	0.00517
chr12:9792767:T:TA	yes	12	9792767	rs544156987	T	TA	0.0693553	0.101106	0.006236826390009	0.0694	0.1011	0.4924
chr12:9792835:C:T	yes	12	9792835	rs73236758	C	T	-0.0549729	0.0361125	0.0520796084127689	-0.029	0.0271	0.2849
chr12:9792879:A:G	yes	12	9792879	rs113318151	A	G	NA	NA	NA	0.0699	0.23	0.7612
chr12:9793077:C:T	yes	12	9793077	rs79045063	C	T	NA	NA	NA	0.0462	0.164	0.7784
chr12:9793225:A:G	yes	12	9793225	rs10772150	A	G	0.000521881	0.016661	0.329993049694683	0.0081	0.0134	0.5443
chr12:9793257:G:A	yes	12	9793257	rs10772151	G	A	6.99232e-05	0.0166633	0.330016879312913	0.008	0.0134	0.5506
chr12:9793433:C:A	yes	12	9793433	rs7966635	C	A	-0.0538649	0.0183535	0.247629574725922	-0.0462	0.0145	0.00139
chr12:9793487:A:G	yes	12	9793487	rs113118132	A	G	NA	NA	NA	0.0799	0.2303	0.7287
chr12:9793561:T:C	yes	12	9793561	rs76390104	T	C	NA	NA	NA	0.0314	0.1174	0.7889
chr12:9793623:G:A	yes	12	9793623	rs11053136	G	A	-0.0202093	0.0288196	0.0822442684311136	-0.0067	0.0222	0.764
chr12:9793681:G:A	yes	12	9793681	rs76185495	G	A	NA	NA	NA	-0.1722	0.1214	0.1562
chr12:9793980:G:A	yes	12	9793980	rs138398550	G	A	0.0416549	0.103999	0.00591301749018208	0.0417	0.104	0.6884
chr12:9794066:A:G	yes	12	9794066	rs73236761	A	G	NA	NA	NA	-0.0202	0.1464	0.8904
chr12:9794604:C:T	yes	12	9794604	rs11609005	C	T	-0.00996788	0.0161529	0.380640669215112	-0.0018	0.0131	0.8895
chr12:9794673:A:T	yes	12	9794673	rs80177831	A	T	NA	NA	NA	-0.0705	0.0939	0.4528
chr12:9794842:T:C	yes	12	9794842	rs76913649	T	C	NA	NA	NA	-0.2263	0.1517	0.1358
chr12:9794863:C:T	yes	12	9794863	rs114899088	C	T	NA	NA	NA	0.0598	0.1584	0.7058
chr12:9794925:C:G	yes	12	9794925	rs116605064	C	G	NA	NA	NA	0.1918	0.1833	0.2954
chr12:9795014:C:G	yes	12	9795014	rs114039990	C	G	NA	NA	NA	0.076	0.1648	0.6448
chr12:9795107:A:G	yes	12	9795107	rs7485167	A	G	0.0541046	0.0210754	0.8272130973051	0.0475	0.0165	0.003917
chr12:9795229:C:G	yes	12	9795229	rs150900739	C	G	0.150004	0.0916984	0.0080495789624762	0.15	0.0917	0.1019
chr12:9795267:A:G	yes	12	9795267	rs112229748	A	G	NA	NA	NA	-0.6853	0.3858	0.07567
chr12:9795318:T:A	yes	12	9795318	rs113220140	T	A	NA	NA	NA	-1.0192	0.5566	0.0671
chr12:9795319:C:G	yes	12	9795319	rs58882780	C	G	0.0369113	0.0541495	0.021389529435168	-0.023	0.0398	0.5628
chr12:9795413:A:T	yes	12	9795413	rs12305990	A	T	-0.0112335	0.0210859	0.166391384876411	-0.0248	0.0173	0.1518
chr12:9795468:G:T	yes	12	9795468	rs113495882	G	T	NA	NA	NA	-0.4572	0.424	0.2809
chr12:9795524:G:A	yes	12	9795524	rs75405040	G	A	NA	NA	NA	-0.1866	0.0803	0.02012
chr12:9795705:T:G	yes	12	9795705	rs7964276	T	G	-0.0224178	0.0186496	0.233735557031667	-0.0424	0.0148	0.004041
chr12:9795750:G:A	yes	12	9795750	rs2041701	G	A	NA	NA	NA	-0.0993	0.1134	0.3811
chr12:9795990:A:G	yes	12	9795990	rs79548675	A	G	NA	NA	NA	-0.1971	0.08	0.01376
chr12:9795994:A:C	yes	12	9795994	rs74396948	A	C	NA	NA	NA	-0.1971	0.08	0.01376
chr12:9796234:T:A	yes	12	9796234	rs16907188	T	A	NA	NA	NA	-0.1555	0.0838	0.06337
chr12:9796298:A:G	yes	12	9796298	rs200853687	A	G	NA	NA	NA	-0.0226	0.2793	0.9354
chr12:9796396:G:A	yes	12	9796396	rs77684535	G	A	NA	NA	NA	-0.1555	0.0838	0.06337
chr12:9796442:C:A	yes	12	9796442	rs114473928	C	A	NA	NA	NA	0.1053	0.1593	0.5086
chr12:9796545:C:T	yes	12	9796545	rs16907190	C	T	-0.0650102	0.0648661	0.0158864121531053	-0.0905	0.0451	0.04475
chr12:9796640:C:G	yes	12	9796640	rs16907191	C	G	-0.0555814	0.0287547	0.0842492861029362	-0.0636	0.0219	0.003721
chr12:9796734:T:C	yes	12	9796734	rs16907194	T	C	NA	NA	NA	-0.1552	0.0838	0.06383
chr12:9796873:G:T	yes	12	9796873	rs189555098	G	T	-0.0693307	0.0671218	0.0146949312416224	-0.0532	0.0548	0.3317
chr12:9796955:C:A	yes	12	9796955	rs16907197	C	A	-0.0680763	0.064766	0.0159360571910837	-0.0921	0.0445	0.03842
chr12:9797020:G:A	yes	12	9797020	rs117411427	G	A	NA	NA	NA	-0.0168	0.2249	0.9405
chr12:9797056:T:C	yes	12	9797056	rs11053145	T	C	-0.0320935	0.0183513	0.246731115982954	-0.0459	0.0145	0.001594
chr12:9797108:C:T	yes	12	9797108	rs115067514	C	T	NA	NA	NA	-0.0968	0.128	0.4494
chr12:9797112:C:T	yes	12	9797112	rs115760522	C	T	NA	NA	NA	0.2257	0.2161	0.2964
chr12:9797365:G:C	yes	12	9797365	rs10128969	G	C	-0.031743	0.018364	0.24649889911855	-0.0457	0.0146	0.001771
chr12:9797381:C:G	yes	12	9797381	rs10128846	C	G	-0.032152	0.0183665	0.246473954175553	-0.046	0.0146	0.001651
chr12:9797453:A:G	yes	12	9797453	rs374079117	A	G	NA	NA	NA	-0.2749	0.3829	0.4728
chr12:9797684:A:G	yes	12	9797684	rs61914598	A	G	-0.150766	0.0835194	0.009767174469716	-0.0853	0.0726	0.2405
chr12:9797967:T:A	yes	12	9797967	rs192924295	T	A	NA	NA	NA	0.1051	0.1593	0.5094
chr12:9798114:A:G	yes	12	9798114	rs117162229	A	G	-0.0693307	0.0671218	0.0146949312416224	-0.0532	0.0548	0.3317
chr12:9798132:A:C	yes	12	9798132	rs57144794	A	C	-0.0484293	0.03163	0.0682381471241387	-0.0481	0.0243	0.04807
chr12:9798139:A:G	yes	12	9798139	rs78155120	A	G	-0.0485997	0.0316186	0.06826730482492	-0.0483	0.0243	0.04738
chr12:9798150:GTTC:G	yes	12	9798150	rs138152369	GTTC	G	-0.054009	0.028779	0.0841244791067566	-0.061	0.0218	0.005108
chr12:9798238:A:G	yes	12	9798238	rs11053150	A	G	-0.0120491	0.0213064	0.162283718557665	-0.0239	0.0173	0.1681
chr12:9798288:A:G	yes	12	9798288	rs4763945	A	G	NA	NA	NA	0.0386	0.0625	0.5369
chr12:9798445:T:G	yes	12	9798445	rs16907219	T	G	-0.0564099	0.0645082	0.015960879710073	-0.0691	0.0431	0.1093
chr12:9798509:C:A	yes	12	9798509	rs16907222	C	A	-0.0568839	0.0643626	0.0160105247480514	-0.0692	0.0431	0.1078
chr12:9798597:G:T	yes	12	9798597	rs187054907	G	T	-0.286759	0.10602	0.00727534572878786	-0.2868	0.106	0.006817
chr12:9798606:T:C	yes	12	9798606	rs189802355	T	C	NA	NA	NA	-0.062	0.2719	0.8196
chr12:9798673:G:A	yes	12	9798673	rs77590132	G	A	NA	NA	NA	-0.1544	0.0839	0.06561
chr12:9798687:A:G	yes	12	9798687	rs114361018	A	G	NA	NA	NA	0.1105	0.1604	0.4908
chr12:9798909:T:C	yes	12	9798909	rs114906198	T	C	NA	NA	NA	0.0252	0.1546	0.8706
chr12:9798989:T:C	yes	12	9798989	rs138106409	T	C	0.0184095	0.0465692	0.0305536282225625	0.0311	0.0433	0.4724
chr12:9799023:A:T	yes	12	9799023	rs79020554	A	T	NA	NA	NA	0.2096	0.0864	0.01521
chr12:9799119:T:G	yes	12	9799119	rs10734811	T	G	NA	NA	NA	0.0597	0.0633	0.3453
chr12:9799120:A:T	yes	12	9799120	rs181403235	A	T	-0.0681047	0.0647826	0.0159321500762248	-0.0922	0.0445	0.03855
chr12:9799259:T:A	yes	12	9799259	rs116071017	T	A	NA	NA	NA	0.0374	0.1551	0.8092
chr12:9799415:C:T	yes	12	9799415	rs112876512	C	T	NA	NA	NA	0.0361	0.1554	0.8163
chr12:9799557:A:G	yes	12	9799557	rs773545546	A	G	NA	NA	NA	0.1127	0.1594	0.4795
chr12:9799653:G:A	yes	12	9799653	rs80355090	G	A	-0.0680763	0.064766	0.0159360571910837	-0.0921	0.0445	0.03842
chr12:9799718:A:G	yes	12	9799718	rs138741520	A	G	NA	NA	NA	0.6243	0.3146	0.04721
chr12:9799776:G:A	yes	12	9799776	rs114019081	G	A	NA	NA	NA	0.0361	0.1554	0.8163
chr12:9799855:C:A	yes	12	9799855	rs114866426	C	A	NA	NA	NA	0.1079	0.1592	0.4979
chr12:9799980:C:T	yes	12	9799980	rs115687015	C	T	NA	NA	NA	0.1063	0.1593	0.5045
chr12:9800047:A:G	yes	12	9800047	rs144652862	A	G	NA	NA	NA	-0.1246	0.2735	0.6487
chr12:9800056:A:T	yes	12	9800056	rs10844836	A	T	-0.0134531	0.0213091	0.162302167773792	-0.027	0.0174	0.1201
chr12:9800084:C:T	yes	12	9800084	rs60634006	C	T	NA	NA	NA	-0.0571	0.1212	0.6375
chr12:9800151:C:G	yes	12	9800151	rs111270925	C	G	NA	NA	NA	0.0376	0.1551	0.8083
chr12:9800206:G:T	yes	12	9800206	rs10844837	G	T	-0.014181	0.0213182	0.162273283952034	-0.0276	0.0175	0.1142
chr12:9800234:A:G	yes	12	9800234	rs762297549	A	G	NA	NA	NA	-0.2743	0.3829	0.4738
chr12:9800511:C:T	yes	12	9800511	rs114705435	C	T	NA	NA	NA	0.1153	0.1581	0.4658
chr12:9800538:C:T	yes	12	9800538	rs146136563	C	T	NA	NA	NA	0.1055	0.1593	0.5079
chr12:9800564:A:G	yes	12	9800564	rs75804457	A	G	NA	NA	NA	0.0376	0.1551	0.8083
chr12:9800581:A:G	yes	12	9800581	rs78583301	A	G	-0.0564322	0.0645245	0.0159569725409923	-0.0738	0.0431	0.08644
chr12:9800582:G:A	yes	12	9800582	rs140116876	G	A	-0.100406	0.0737231	0.0142355932675439	-0.1004	0.0737	0.1731
chr12:9800619:A:G	yes	12	9800619	rs142490164	A	G	NA	NA	NA	0.1055	0.1593	0.5079
chr12:9800780:T:C	yes	12	9800780	rs150539714	T	C	NA	NA	NA	0.1698	0.2348	0.4696
chr12:9800903:C:T	yes	12	9800903	rs139501866	C	T	0.0331045	0.0661406	0.0147914538233702	0.0105	0.0639	0.8695
chr12:9800904:G:A	yes	12	9800904	rs149667917	G	A	NA	NA	NA	-0.0897	0.1433	0.5313
chr12:9800927:C:G	yes	12	9800927	rs56053011	C	G	-0.0498192	0.0317142	0.0679153542803796	-0.0468	0.0251	0.06268
chr12:9800938:A:G	yes	12	9800938	rs114948424	A	G	NA	NA	NA	0.1055	0.1593	0.5079
chr12:9800943:C:T	yes	12	9800943	rs115901194	C	T	NA	NA	NA	0.1052	0.1593	0.509
chr12:9801243:A:G	yes	12	9801243	rs145440602	A	G	-0.0498311	0.0317141	0.0679159978047013	-0.0463	0.0251	0.06579
chr12:9801511:A:G	yes	12	9801511	rs145295700	A	G	NA	NA	NA	-0.1542	0.0838	0.06557
chr12:9801687:A:G	yes	12	9801687	rs77779296	A	G	-0.0493026	0.0317158	0.0678787178343055	-0.0457	0.0251	0.06906
chr12:9801704:G:A	yes	12	9801704	rs111370837	G	A	-0.0688797	0.0647689	0.0160342953147645	-0.0925	0.0445	0.03789
chr12:9801891:G:A	yes	12	9801891	rs11525542	G	A	0.00213265	0.0304081	0.0726709229628007	0.0197	0.023	0.3913
chr12:9802208:G:A	yes	12	9802208	rs147622488	G	A	NA	NA	NA	0.0773	0.1534	0.6144
chr12:9802236:T:C	yes	12	9802236	rs113894237	T	C	NA	NA	NA	0.0392	0.1551	0.8004
chr12:9802328:G:GA	yes	12	9802328	rs773968403	G	GA	NA	NA	NA	0.1055	0.1593	0.5079
chr12:9802601:C:T	yes	12	9802601	rs117038563	C	T	0.0205157	0.0161898	0.386944371631578	0.0249	0.0131	0.05817
chr12:9802844:G:A	yes	12	9802844	rs151274886	G	A	-0.218874	0.0952448	0.00818657868255173	-0.1144	0.0711	0.1078
chr12:9803114:C:T	yes	12	9803114	rs112265897	C	T	-0.0564333	0.0645246	0.0159569485107091	-0.0729	0.0431	0.09028
chr12:9803120:C:A	yes	12	9803120	rs2401402	C	A	0.0195958	0.0161846	0.387154178356022	0.0222	0.0132	0.09259
chr12:9803278:A:G	yes	12	9803278	rs116831827	A	G	NA	NA	NA	0.1055	0.1593	0.5079
chr12:9803281:T:C	yes	12	9803281	rs114876926	T	C	NA	NA	NA	0.0448	0.1552	0.7729
chr12:9803289:G:A	yes	12	9803289	rs12582047	G	A	-0.0533072	0.0287721	0.0841292260338579	-0.0592	0.0218	0.006613
chr12:9803349:A:G	yes	12	9803349	rs112231136	A	G	-0.0579077	0.0645229	0.0159826722948248	-0.0731	0.0431	0.08957
chr12:9803547:T:A	yes	12	9803547	rs76221777	T	A	-0.0681047	0.0647826	0.0159321500762248	-0.0918	0.0445	0.0394
chr12:9803633:A:T	yes	12	9803633	rs76004559	A	T	NA	NA	NA	0.1563	0.1882	0.4062
chr12:9803687:T:C	yes	12	9803687	rs34322434	T	C	-0.0136065	0.0212929	0.162413406556527	-0.0277	0.0174	0.111
chr12:9803756:T:A	yes	12	9803756	rs80080150	T	A	NA	NA	NA	0.1055	0.1593	0.5079
chr12:9803974:A:G	yes	12	9803974	rs115667917	A	G	NA	NA	NA	0.0994	0.1586	0.5306
chr12:9804021:A:G	yes	12	9804021	rs11053171	A	G	-0.00645813	0.0216442	0.155698121911362	-0.0212	0.018	0.2383
chr12:9804168:GTTTC:G	yes	12	9804168	rs71049009	GTTTC	G	-0.0140476	0.0213155	0.162286204720905	-0.0279	0.0174	0.1089
chr12:9804268:C:T	yes	12	9804268	rs2192443	C	T	0.0242833	0.0168883	0.679799275082796	0.0335	0.0135	0.01283
chr12:9804404:A:G	yes	12	9804404	rs377276194	A	G	NA	NA	NA	0.0994	0.1585	0.5307
chr12:9804480:C:T	yes	12	9804480	rs75605873	C	T	NA	NA	NA	-0.1427	0.084	0.08936
chr12:9804500:G:A	yes	12	9804500	rs79045173	G	A	-0.068078	0.064766	0.0159360812224554	-0.0928	0.0445	0.03693
chr12:9804590:T:A	yes	12	9804590	rs11053174	T	A	-0.0319856	0.0183519	0.24663654867696	-0.0455	0.0145	0.001777
chr12:9804719:C:T	yes	12	9804719	rs149409293	C	T	NA	NA	NA	-0.198	0.1742	0.2557
chr12:9804974:A:G	yes	12	9804974	rs2215844	A	G	NA	NA	NA	-0.5584	0.3694	0.1307
chr12:9805171:A:T	yes	12	9805171	rs117497864	A	T	-0.0693708	0.0671399	0.0146912684243734	-0.0532	0.0548	0.331
chr12:9805401:C:T	yes	12	9805401	rs776006730	C	T	NA	NA	NA	0.1769	0.3264	0.5878
chr12:9805465:A:G	yes	12	9805465	rs116883400	A	G	0.0465712	0.0644481	0.0148759402912044	0.0067	0.0542	0.9021
chr12:9805911:G:A	yes	12	9805911	rs77035105	G	A	NA	NA	NA	0.0992	0.1585	0.5315
chr12:9806006:A:G	yes	12	9806006	rs57451228	A	G	-0.0498171	0.0317221	0.0678814779791144	-0.0471	0.0251	0.06102
chr12:9806084:A:G	yes	12	9806084	rs144762621	A	G	NA	NA	NA	0.1509	0.126	0.2312
chr12:9806176:A:C	yes	12	9806176	rs58848817	A	C	-0.0502995	0.0315915	0.0684611500851659	-0.0583	0.0242	0.0159
chr12:9806299:C:T	yes	12	9806299	rs74427810	C	T	NA	NA	NA	-0.1461	0.084	0.08201
chr12:9806318:G:A	yes	12	9806318	rs35701967	G	A	-0.013505	0.0212964	0.162361948415466	-0.0269	0.0174	0.122
chr12:9806362:T:A	yes	12	9806362	rs77131807	T	A	-0.0680763	0.064766	0.0159360571910837	-0.0927	0.0445	0.0371
chr12:9806553:A:G	yes	12	9806553	rs7955679	A	G	-0.0680619	0.064766	0.0159360571910837	-0.0927	0.0445	0.0371
chr12:9806658:T:C	yes	12	9806658	rs7137997	T	C	0.0241274	0.0169055	0.679304154598773	0.0339	0.0135	0.01183
chr12:9806925:C:T	yes	12	9806925	rs79925841	C	T	-0.0509368	0.0316579	0.0681800050072053	-0.0528	0.0246	0.03216
chr12:9807039:GTTTAAC:G	yes	12	9807039	rs368053873	GTTTAAC	G	-0.01827	0.0522471	0.024013421617317	-0.0376	0.0425	0.3762
chr12:9807085:T:C	yes	12	9807085	rs11615365	T	C	0.000966446	0.0303754	0.0727813976523712	0.0193	0.0229	0.3993
chr12:9807189:C:CAT	yes	12	9807189	rs57344257	C	CAT	NA	NA	NA	-0.0937	0.1135	0.4089
chr12:9807209:C:T	yes	12	9807209	rs114946855	C	T	-0.0681047	0.0647826	0.0159321500762248	-0.0929	0.0445	0.03677
chr12:9807230:A:G	yes	12	9807230	rs16907398	A	G	-0.0681047	0.0647826	0.0159321500762248	-0.0925	0.0445	0.03759
chr12:9807266:A:G	yes	12	9807266	rs115457561	A	G	NA	NA	NA	-0.1999	0.1624	0.2184
chr12:9807355:C:T	yes	12	9807355	rs17459247	C	T	-0.0556969	0.0287761	0.0841477200234126	-0.0642	0.0219	0.003428
chr12:9807936:A:G	yes	12	9807936	rs2058561	A	G	0.0241192	0.0168895	0.679987340515316	0.0338	0.0135	0.0119
chr12:9807940:C:A	yes	12	9807940	rs369331060	C	A	NA	NA	NA	-0.1863	0.3018	0.537
chr12:9808002:G:A	yes	12	9808002	rs114124219	G	A	NA	NA	NA	-0.1974	0.1625	0.2243
chr12:9808130:T:G	yes	12	9808130	chr12:9808130:T:G	T	G	-0.068148	0.0647849	0.0159320058870961	-0.0927	0.0445	0.0371
chr12:9808145:G:A	yes	12	9808145	rs74062765	G	A	-0.0511053	0.0316464	0.068212067821113	-0.0523	0.0246	0.03365
chr12:9808284:T:C	yes	12	9808284	rs10772159	T	C	0.0241346	0.0168897	0.679986844064936	0.034	0.0135	0.01145
chr12:9808394:A:G	yes	12	9808394	rs56400313	A	G	-0.051112	0.0316464	0.0682122821823959	-0.0525	0.0246	0.03314
chr12:9808428:C:T	yes	12	9808428	rs56234777	C	T	NA	NA	NA	-0.186	0.2043	0.3626
chr12:9808429:C:A	yes	12	9808429	rs7309697	C	A	-0.0317443	0.0183667	0.246384722427008	-0.0455	0.0146	0.001841
chr12:9808477:C:T	yes	12	9808477	rs8181624	C	T	0.00143563	0.0303837	0.072706579721441	0.0186	0.023	0.4177
chr12:9808550:T:G	yes	12	9808550	rs141200320	T	G	NA	NA	NA	-0.4396	0.2879	0.1268
chr12:9808657:C:T	yes	12	9808657	rs7135382	C	T	-0.0136654	0.0212936	0.16238933888192	-0.0274	0.0174	0.1158
chr12:9808738:A:G	yes	12	9808738	rs60183299	A	G	-0.0560526	0.0287751	0.0841731618924688	-0.0646	0.0219	0.003243
chr12:9808806:T:C	yes	12	9808806	rs7309379	T	C	-0.0316588	0.0183516	0.246611726157971	-0.0456	0.0145	0.001712
chr12:9808919:G:A	yes	12	9808919	rs17807306	G	A	0.000729237	0.0303811	0.0727539547315787	0.0182	0.023	0.429
chr12:9809174:A:G	yes	12	9809174	rs16907438	A	G	-0.0680763	0.064766	0.0159360571910837	-0.0927	0.0445	0.0371
chr12:9809231:A:G	yes	12	9809231	rs7306809	A	G	-0.0127947	0.0212903	0.162339274189545	-0.0274	0.0174	0.1149
chr12:9809309:G:A	yes	12	9809309	rs78577756	G	A	-0.0680889	0.0647886	0.0159305159277358	-0.0928	0.0445	0.03693
chr12:9809476:G:A	yes	12	9809476	rs16907448	G	A	NA	NA	NA	-0.1573	0.0835	0.0596
chr12:9809556:G:A	yes	12	9809556	rs61361909	G	A	-0.0501745	0.0316978	0.0680147793461492	-0.0545	0.0248	0.02795
chr12:9809817:GT:G	yes	12	9809817	rs150934554	GT	G	NA	NA	NA	-0.1685	0.0832	0.04269
chr12:9809851:T:C	yes	12	9809851	rs115428463	T	C	NA	NA	NA	-0.0703	0.129	0.5857
chr12:9809875:G:T	yes	12	9809875	rs7139009	G	T	-0.0505937	0.0317281	0.0679590886283479	-0.051	0.0251	0.04261
chr12:9810022:T:G	yes	12	9810022	rs149721391	T	G	NA	NA	NA	-0.0538	0.2273	0.8128
chr12:9810220:A:G	yes	12	9810220	rs7310926	A	G	-0.0189349	0.0206293	0.177082499712556	-0.0308	0.0168	0.06745
chr12:9810438:TA:T	yes	12	9810438	rs200404404	TA	T	-0.050684	0.0317375	0.0678810906810673	-0.0503	0.0251	0.04537
chr12:9810846:G:A	yes	12	9810846	rs185883511	G	A	NA	NA	NA	0.1701	0.2348	0.4689
chr12:9810889:T:A	yes	12	9810889	rs17807354	T	A	-0.0500781	0.0317296	0.0678841664592329	-0.0523	0.0251	0.03751
chr12:9811139:G:C	yes	12	9811139	rs145560057	G	C	NA	NA	NA	0.0545	0.1665	0.7433
chr12:9811178:A:C	yes	12	9811178	chr12:9811178:A:C	A	C	NA	NA	NA	-0.0696	0.1289	0.589
chr12:9811230:C:T	yes	12	9811230	rs2192442	C	T	NA	NA	NA	-0.1082	0.1122	0.3348
chr12:9811277:T:A	yes	12	9811277	rs75607267	T	A	NA	NA	NA	0.3055	0.1208	0.01143
chr12:9811509:T:C	yes	12	9811509	rs78798465	T	C	NA	NA	NA	0.1072	0.1634	0.5119
chr12:9811707:C:T	yes	12	9811707	rs11612660	C	T	0.0245001	0.0168782	0.679028357728065	0.034	0.0135	0.01164
chr12:9812191:C:T	yes	12	9812191	rs139018766	C	T	-0.0511591	0.0316854	0.0681013166240316	-0.0533	0.0251	0.03359
chr12:9812577:A:C	yes	12	9812577	rs7137693	A	C	-0.045201	0.0316202	0.0680401490148419	-0.0512	0.0243	0.03519
chr12:9812662:G:A	yes	12	9812662	rs118164708	G	A	-0.0224551	0.0539825	0.0220578277087513	-0.0464	0.045	0.3016
chr12:9812669:T:A	yes	12	9812669	rs150467737	T	A	NA	NA	NA	-0.218	0.1629	0.1809
chr12:9812963:G:A	yes	12	9812963	rs11053226	G	A	0.0123318	0.0771204	0.0104927724796614	-0.0134	0.0655	0.8374
chr12:9813007:G:A	yes	12	9813007	rs917914	G	A	0.030031	0.016843	0.67557588244055	0.0371	0.0134	0.005603
chr12:9813292:C:A	yes	12	9813292	rs7308328	C	A	-0.00448539	0.0303424	0.0732266428900149	0.012	0.023	0.6029
chr12:9813657:A:T	yes	12	9813657	rs116309237	A	T	NA	NA	NA	-0.0542	0.1285	0.6733
chr12:9813680:G:A	yes	12	9813680	rs58917178	G	A	NA	NA	NA	-0.2002	0.2041	0.3267
chr12:9813721:A:G	yes	12	9813721	rs10844860	A	G	0.014541	0.0163287	0.631367472571116	0.0219	0.013	0.09208
chr12:9813739:G:A	yes	12	9813739	rs57483180	G	A	-0.0601272	0.0311407	0.0710592121626432	-0.0618	0.0247	0.01233
chr12:9813781:G:A	yes	12	9813781	rs115612566	G	A	NA	NA	NA	0.0224	0.1639	0.8912
chr12:9813970:A:C	yes	12	9813970	rs1990534	A	C	NA	NA	NA	-0.0359	0.1409	0.7988
chr12:9814348:G:C	yes	12	9814348	rs60605691	G	C	-0.0626907	0.0313817	0.0700024127464501	-0.0634	0.0249	0.01104
chr12:9814373:A:G	yes	12	9814373	rs2401404	A	G	NA	NA	NA	-0.0958	0.1142	0.4018
chr12:9814455:A:C	yes	12	9814455	rs59639038	A	C	-0.059811	0.0313797	0.069928585790136	-0.0603	0.0249	0.01561
chr12:9814622:G:A	yes	12	9814622	rs116412532	G	A	NA	NA	NA	-0.0742	0.1298	0.5676
chr12:9814704:G:C	yes	12	9814704	rs2401405	G	C	0.0263469	0.0159386	0.414021701842676	0.0292	0.0129	0.02342
chr12:9815063:C:T	yes	12	9815063	rs75789591	C	T	NA	NA	NA	-0.1068	0.1171	0.3618
chr12:9815134:A:T	yes	12	9815134	rs73236789	A	T	NA	NA	NA	-0.0767	0.0735	0.2963
chr12:9815217:A:G	yes	12	9815217	rs4418897	A	G	0.0155011	0.0175618	0.274932706217836	0.0175	0.014	0.2125
chr12:9815260:A:G	yes	12	9815260	rs117525598	A	G	-0.0803699	0.0646013	0.015939568744485	-0.0625	0.0539	0.2458
chr12:9815292:T:G	yes	12	9815292	rs142218713	T	G	NA	NA	NA	-0.0959	0.3421	0.7792
chr12:9815492:C:T	yes	12	9815492	rs1122729	C	T	0.0253909	0.0159181	0.413836568534975	0.0296	0.0129	0.02163
chr12:9815650:T:C	yes	12	9815650	rs10400436	T	C	NA	NA	NA	0.1615	0.2082	0.4379
chr12:9815753:T:C	yes	12	9815753	rs12822999	T	C	0.023849	0.0159299	0.422950576329818	0.0279	0.0129	0.03035
chr12:9815938:CCTCCTGAATAG:C	yes	12	9815938	rs536955005	CCTCCTGAATAG	C	0.163748	0.0825959	0.00983350030631019	0.1637	0.0826	0.0475
chr12:9815999:G:A	yes	12	9815999	rs149921256	G	A	0.0528508	0.0710309	0.0133905845564278	0.0384	0.0691	0.5784
chr12:9816065:G:T	yes	12	9816065	rs536427292	G	T	0.248741	0.101677	0.00558021097786691	0.2188	0.0954	0.02184
chr12:9816113:G:C	yes	12	9816113	rs375462168	G	C	NA	NA	NA	-0.1151	0.2838	0.6851
chr12:9816516:G:A	yes	12	9816516	rs11053253	G	A	0.012256	0.018587	0.231711549001541	0.0092	0.0149	0.5373
chr12:9816767:T:C	yes	12	9816767	rs189537033	T	C	0.0396983	0.0536841	0.0227285488308515	0.0397	0.0537	0.4597
chr12:9816802:C:T	yes	12	9816802	rs113943914	C	T	NA	NA	NA	-0.1503	0.2105	0.4752
chr12:9816897:T:C	yes	12	9816897	rs146784897	T	C	NA	NA	NA	-0.0227	0.1605	0.8875
chr12:9816976:G:A	yes	12	9816976	rs11832721	G	A	NA	NA	NA	-0.0722	0.0744	0.3324
chr12:9817142:T:C	yes	12	9817142	rs7978270	T	C	NA	NA	NA	-0.069	0.0922	0.4542
chr12:9817416:G:C	yes	12	9817416	rs183698284	G	C	NA	NA	NA	-0.5552	0.3698	0.1333
chr12:9817466:A:G	yes	12	9817466	rs11610068	A	G	0.00923143	0.0184971	0.235405001134387	0.0152	0.0147	0.301
chr12:9817528:G:A	yes	12	9817528	rs7297375	G	A	-0.0356093	0.0230471	0.13629969804886	-0.0492	0.0187	0.00866
chr12:9817619:G:C	yes	12	9817619	rs6488223	G	C	NA	NA	NA	-0.0841	0.1137	0.4597
chr12:9817680:CTCA:C	yes	12	9817680	rs371635547	CTCA	C	NA	NA	NA	-0.1414	0.297	0.634
chr12:9817896:C:T	yes	12	9817896	rs116186698	C	T	NA	NA	NA	0.557	0.2108	0.008223
chr12:9818179:T:G	yes	12	9818179	rs114804120	T	G	NA	NA	NA	-0.1518	0.1099	0.1672
chr12:9818224:C:T	yes	12	9818224	rs117461918	C	T	0.0438695	0.0348597	0.0527992539731223	0.0126	0.0297	0.6717
chr12:9818317:T:C	yes	12	9818317	rs141052738	T	C	NA	NA	NA	1.1654	0.2986	9.498e-05
chr12:9818780:T:G	yes	12	9818780	rs79828396	T	G	NA	NA	NA	0.0822	0.2671	0.7582
chr12:9818913:T:G	yes	12	9818913	rs77121952	T	G	NA	NA	NA	-0.1443	0.1097	0.1883
chr12:9819072:C:T	yes	12	9819072	rs143513474	C	T	NA	NA	NA	-0.3257	0.2632	0.2158
chr12:9819127:A:C	yes	12	9819127	rs10844866	A	C	0.00296122	0.0161179	0.586863456983437	0.0064	0.0128	0.6199
chr12:9819307:G:A	yes	12	9819307	rs79986048	G	A	NA	NA	NA	-0.138	0.1192	0.2468
chr12:9819386:T:C	yes	12	9819386	rs7299885	T	C	-0.0303584	0.0228519	0.138453898486112	-0.0442	0.0186	0.01715
chr12:9819682:C:T	yes	12	9819682	rs73046730	C	T	0.0130413	0.0478963	0.0284511795460459	-0.0047	0.0413	0.9102
chr12:9819925:CA:C	yes	12	9819925	rs750193010	CA	C	NA	NA	NA	0.1227	0.2626	0.6403
chr12:9819956:C:T	yes	12	9819956	rs144097892	C	T	NA	NA	NA	0.231	0.2405	0.3369
chr12:9820024:C:T	yes	12	9820024	rs753824536	C	T	NA	NA	NA	0.5394	0.3467	0.1198
chr12:9820167:T:G	yes	12	9820167	rs7968980	T	G	-0.023198	0.019944	0.206206888574168	-0.0482	0.0164	0.003205
chr12:9820184:G:T	yes	12	9820184	rs192053199	G	T	NA	NA	NA	0.1708	0.197	0.3859
chr12:9820680:C:T	yes	12	9820680	rs12371614	C	T	-0.0139056	0.0293806	0.0797677388760711	-0.0318	0.0238	0.1812
chr12:9820773:G:A	yes	12	9820773	rs77308350	G	A	NA	NA	NA	-0.1181	0.1557	0.4481
chr12:9820796:T:C	yes	12	9820796	rs188368771	T	C	NA	NA	NA	-0.1102	0.152	0.4685
chr12:9820825:G:A	yes	12	9820825	rs77129846	G	A	NA	NA	NA	-0.1039	0.1224	0.3963
chr12:9820956:G:A	yes	12	9820956	rs11610670	G	A	-0.0785319	0.0396141	0.0451550209509642	-0.0417	0.0353	0.2375
chr12:9820994:G:C	yes	12	9820994	rs149974557	G	C	NA	NA	NA	-0.0443	0.1846	0.8105
chr12:9821167:C:T	yes	12	9821167	rs76707852	C	T	NA	NA	NA	-0.0318	0.1517	0.834
chr12:9821262:T:C	yes	12	9821262	rs114400769	T	C	NA	NA	NA	-0.0324	0.1517	0.8309
chr12:9821405:C:G	yes	12	9821405	rs73240913	C	G	NA	NA	NA	-0.0734	0.1037	0.4788
chr12:9821514:T:C	yes	12	9821514	rs2110447	T	C	0.0376243	0.0242317	0.869054590709678	0.0432	0.0188	0.02161
chr12:9821587:C:T	yes	12	9821587	rs146851146	C	T	NA	NA	NA	-0.0625	0.2761	0.821
chr12:9821667:A:G	yes	12	9821667	rs116379551	A	G	NA	NA	NA	-0.2133	0.1358	0.1161
chr12:9822025:A:G	yes	12	9822025	rs73240917	A	G	NA	NA	NA	-0.5638	0.454	0.2143
chr12:9822098:A:C	yes	12	9822098	rs73240919	A	C	NA	NA	NA	-0.0281	0.1395	0.8404
chr12:9822133:C:T	yes	12	9822133	rs186670659	C	T	NA	NA	NA	0.3906	0.2011	0.0521
chr12:9822196:C:T	yes	12	9822196	rs116635719	C	T	NA	NA	NA	0.1295	0.2028	0.5231
chr12:9822473:G:T	yes	12	9822473	rs59304056	G	T	NA	NA	NA	0.0406	0.1392	0.7706
chr12:9822499:T:C	yes	12	9822499	rs78199650	T	C	NA	NA	NA	-0.0258	0.1396	0.8534
chr12:9822569:G:A	yes	12	9822569	rs74958951	G	A	NA	NA	NA	-0.0224	0.1395	0.8724
chr12:9822593:A:G	yes	12	9822593	rs753065595	A	G	NA	NA	NA	-0.3699	0.4307	0.3904
chr12:9822607:T:C	yes	12	9822607	rs185519273	T	C	NA	NA	NA	-0.0379	0.2722	0.8893
chr12:9823039:G:A	yes	12	9823039	rs59860427	G	A	NA	NA	NA	-0.0119	0.102	0.9071
chr12:9823236:A:C	yes	12	9823236	rs111408184	A	C	NA	NA	NA	0.0306	0.2422	0.8996
chr12:9823412:C:T	yes	12	9823412	rs73240926	C	T	NA	NA	NA	0.0299	0.2424	0.9017
chr12:9823416:C:T	yes	12	9823416	rs151033727	C	T	NA	NA	NA	0.2286	0.2212	0.3014
chr12:9823422:A:G	yes	12	9823422	rs75466383	A	G	NA	NA	NA	-0.0229	0.1019	0.8222
chr12:9823527:A:G	yes	12	9823527	rs75036667	A	G	NA	NA	NA	0.1964	0.176	0.2642
chr12:9823560:T:C	yes	12	9823560	rs6488230	T	C	0.0315487	0.0241676	0.869292253311357	0.0381	0.019	0.04556
chr12:9823688:A:G	yes	12	9823688	rs61245333	A	G	NA	NA	NA	-0.0928	0.1325	0.4837
chr12:9823819:A:AAT	yes	12	9823819	rs376314870	A	AAT	NA	NA	NA	0.0595	0.2301	0.796
chr12:9824068:T:C	yes	12	9824068	rs6488231	T	C	NA	NA	NA	0.0395	0.0912	0.6649
chr12:9824270:C:T	yes	12	9824270	rs114957527	C	T	NA	NA	NA	-0.0875	0.1848	0.6359
chr12:9824309:G:T	yes	12	9824309	rs191890128	G	T	NA	NA	NA	-0.1542	0.2632	0.558
chr12:9824320:A:G	yes	12	9824320	rs117312461	A	G	-0.0465769	0.0420635	0.0400319912386502	-0.0477	0.0391	0.2225
chr12:9824324:C:A	yes	12	9824324	rs2895991	C	A	NA	NA	NA	0.0672	0.0912	0.4612
chr12:9824403:T:C	yes	12	9824403	rs114546637	T	C	NA	NA	NA	0.0406	0.1392	0.7706
chr12:9824428:G:A	yes	12	9824428	rs113122761	G	A	NA	NA	NA	-0.0303	0.1397	0.8283
chr12:9824536:C:T	yes	12	9824536	rs76019098	C	T	NA	NA	NA	-0.0297	0.1397	0.8316
chr12:9824574:T:G	yes	12	9824574	rs74464849	T	G	NA	NA	NA	0.2286	0.2212	0.3014
chr12:9824735:G:T	yes	12	9824735	rs116573086	G	T	NA	NA	NA	-0.078	0.177	0.6596
chr12:9824767:T:C	yes	12	9824767	rs59491469	T	C	NA	NA	NA	-0.1021	0.2488	0.6815
chr12:9824792:A:G	yes	12	9824792	rs57835476	A	G	NA	NA	NA	-0.0914	0.1325	0.4903
chr12:9824934:G:A	yes	12	9824934	rs61070295	G	A	NA	NA	NA	-0.0372	0.0967	0.7002
chr12:9825079:T:C	yes	12	9825079	rs114478076	T	C	NA	NA	NA	0.0401	0.1392	0.7731
chr12:9825309:T:C	yes	12	9825309	rs7295207	T	C	-0.00226653	0.0288987	0.0809236350255657	-0.0152	0.0225	0.498
chr12:9825340:G:T	yes	12	9825340	rs148839373	G	T	NA	NA	NA	0.0406	0.1392	0.7706
chr12:9825519:A:G	yes	12	9825519	rs114555170	A	G	NA	NA	NA	0.0406	0.1392	0.7706
chr12:9825532:G:GA	yes	12	9825532	rs371155952	G	GA	NA	NA	NA	0.2286	0.2212	0.3014
chr12:9825589:G:C	yes	12	9825589	rs143468327	G	C	NA	NA	NA	0.1296	0.2949	0.6602
chr12:9825610:T:G	yes	12	9825610	rs115699787	T	G	NA	NA	NA	0.0406	0.1392	0.7706
chr12:9825717:A:G	yes	12	9825717	rs116170762	A	G	NA	NA	NA	0.0406	0.1392	0.7706
chr12:9825817:C:T	yes	12	9825817	rs73240933	C	T	NA	NA	NA	-0.0451	0.0969	0.6416
chr12:9825834:A:G	yes	12	9825834	rs147981194	A	G	NA	NA	NA	0.0406	0.1392	0.7706
chr12:9825880:G:A	yes	12	9825880	rs142693894	G	A	NA	NA	NA	-0.0371	0.218	0.865
chr12:9825888:T:C	yes	12	9825888	rs73240938	T	C	NA	NA	NA	-0.1063	0.1331	0.4245
chr12:9826111:A:G	yes	12	9826111	rs76770096	A	G	NA	NA	NA	0.0406	0.1392	0.7706
chr12:9826125:A:T	yes	12	9826125	rs115105835	A	T	NA	NA	NA	0.0475	0.1393	0.7331
chr12:9826140:T:C	yes	12	9826140	rs115827704	T	C	NA	NA	NA	0.0406	0.1392	0.7706
chr12:9826170:G:A	yes	12	9826170	rs114002147	G	A	NA	NA	NA	-0.6236	0.4517	0.1673
chr12:9826180:G:T	yes	12	9826180	rs78272198	G	T	NA	NA	NA	0.0406	0.1392	0.7706
chr12:9826214:C:G	yes	12	9826214	rs115905440	C	G	NA	NA	NA	0.0406	0.1392	0.7706
chr12:9826215:C:T	yes	12	9826215	rs73240940	C	T	NA	NA	NA	-0.0382	0.0967	0.6926
chr12:9826415:C:T	yes	12	9826415	rs4764001	C	T	0.00348638	0.0303526	0.0729794273716627	-0.0083	0.025	0.739
chr12:9826501:T:A	yes	12	9826501	rs117357787	T	A	NA	NA	NA	-0.1787	0.2581	0.4887
chr12:9826626:C:T	yes	12	9826626	rs60122526	C	T	NA	NA	NA	-0.0383	0.0967	0.6918
chr12:9826691:T:TA	yes	12	9826691	rs141732802	T	TA	NA	NA	NA	-0.0898	0.1325	0.4979
chr12:9826692:A:AG	yes	12	9826692	rs777628990	A	AG	NA	NA	NA	0.0406	0.1392	0.7706
chr12:9826859:G:A	yes	12	9826859	rs59884748	G	A	NA	NA	NA	0.0158	0.1382	0.9089
chr12:9826950:AATAT:A	yes	12	9826950	rs772078576	AATAT	A	NA	NA	NA	0.2278	0.2212	0.3031
chr12:9826986:T:TA	yes	12	9826986	rs59122125	T	TA	NA	NA	NA	-0.0433	0.1722	0.8014
chr12:9826991:A:T	yes	12	9826991	rs58326293	A	T	NA	NA	NA	0.0095	0.2414	0.9685
chr12:9827151:C:G	yes	12	9827151	rs56868322	C	G	NA	NA	NA	0.0404	0.1391	0.7713
chr12:9827222:G:A	yes	12	9827222	rs2232541	G	A	NA	NA	NA	0.0404	0.1391	0.7713
chr12:9827234:C:A	yes	12	9827234	rs112609365	C	A	NA	NA	NA	0.0128	0.2414	0.9577
chr12:9827647:A:G	yes	12	9827647	rs2232543	A	G	NA	NA	NA	0.0702	0.0785	0.3712
chr12:9827660:G:A	yes	12	9827660	rs73240945	G	A	NA	NA	NA	0.017	0.2417	0.9439
chr12:9827833:T:G	yes	12	9827833	rs56825867	T	G	NA	NA	NA	0.0841	0.1042	0.4197
chr12:9827996:T:C	yes	12	9827996	rs58024023	T	C	NA	NA	NA	-0.042	0.0967	0.6639
chr12:9828084:AT:A	yes	12	9828084	rs368389270	AT	A	-0.00655942	0.0291849	0.0801650064841494	-0.0189	0.0234	0.421
chr12:9828135:A:G	yes	12	9828135	rs181984663	A	G	0.0908862	0.104021	0.00578961765453477	0.0909	0.104	0.3821
chr12:9828195:T:C	yes	12	9828195	rs60760348	T	C	NA	NA	NA	0.0404	0.1392	0.7716
chr12:9828197:A:G	yes	12	9828197	rs111808310	A	G	NA	NA	NA	-0.0951	0.1327	0.4736
chr12:9828219:A:G	yes	12	9828219	rs747454613	A	G	NA	NA	NA	0.2139	0.2977	0.4724
chr12:9828240:T:C	yes	12	9828240	rs59929876	T	C	NA	NA	NA	0.0399	0.1391	0.7743
chr12:9828254:C:T	yes	12	9828254	rs60439340	C	T	NA	NA	NA	0.0399	0.1391	0.7743
chr12:9828332:G:C	yes	12	9828332	rs58769719	G	C	NA	NA	NA	-0.0497	0.0969	0.6082
chr12:9828414:A:G	yes	12	9828414	rs190466348	A	G	NA	NA	NA	0.1287	0.1505	0.3925
chr12:9828458:C:G	yes	12	9828458	rs140245272	C	G	NA	NA	NA	0.2278	0.2212	0.3031
chr12:9828485:T:C	yes	12	9828485	rs78799666	T	C	NA	NA	NA	0.0127	0.1761	0.9427
chr12:9828508:A:G	yes	12	9828508	rs60295520	A	G	NA	NA	NA	-0.042	0.0967	0.6639
chr12:9828566:A:G	yes	12	9828566	rs12810163	A	G	0.00932208	0.0165693	0.339762458068497	0.0231	0.0134	0.08383
chr12:9828594:T:C	yes	12	9828594	rs115679623	T	C	NA	NA	NA	0.0399	0.1391	0.7743
chr12:9828644:C:G	yes	12	9828644	rs74062772	C	G	0.0298291	0.0400119	0.0409986233906233	0.0177	0.0372	0.635
chr12:9828696:G:C	yes	12	9828696	rs73245257	G	C	NA	NA	NA	-0.042	0.0967	0.6639
chr12:9828965:T:C	yes	12	9828965	rs74806393	T	C	NA	NA	NA	0.1477	0.1496	0.3238
chr12:9829318:TTAAG:T	yes	12	9829318	rs566223605	TTAAG	T	NA	NA	NA	-0.1714	0.3856	0.6566
chr12:9829351:A:G	yes	12	9829351	rs116744588	A	G	NA	NA	NA	-0.0181	0.1086	0.8678
chr12:9829399:TC:T	yes	12	9829399	rs199764125	TC	T	NA	NA	NA	0.1312	0.1849	0.478
chr12:9829473:C:T	yes	12	9829473	rs55716494	C	T	NA	NA	NA	-0.0098	0.159	0.9511
chr12:9829488:C:A	yes	12	9829488	rs7969358	C	A	-0.00299525	0.0289059	0.080896797449835	-0.0144	0.0225	0.523
chr12:9829518:C:A	yes	12	9829518	rs7969365	C	A	-0.00341856	0.0289685	0.0807225378902119	-0.0133	0.0225	0.5541
chr12:9829577:A:AC	yes	12	9829577	rs200586832	A	AC	NA	NA	NA	0.1467	0.1497	0.3271
chr12:9829686:G:A	yes	12	9829686	rs115267072	G	A	NA	NA	NA	-0.0722	0.1768	0.6831
chr12:9829783:A:C	yes	12	9829783	rs75591057	A	C	NA	NA	NA	1e-04	0.1097	0.999
chr12:9829796:A:G	yes	12	9829796	rs144585159	A	G	NA	NA	NA	-0.1751	0.1951	0.3695
chr12:9830189:G:C	yes	12	9830189	rs112074456	G	C	NA	NA	NA	-0.1284	0.1322	0.3314
chr12:9830292:CTGGAATTAACGGTAGTTTTTCAAT:C	yes	12	9830292	rs377562582	CTGGAATTAACGGTAGTTTTTCAAT	C	NA	NA	NA	0.1198	0.3782	0.7514
chr12:9830638:T:C	yes	12	9830638	rs143574502	T	C	NA	NA	NA	0.4956	0.279	0.07568
chr12:9830647:AT:A	yes	12	9830647	rs143830993	AT	A	-0.00278946	0.0289404	0.0810077447606337	-0.0194	0.0228	0.3948
chr12:9830726:C:G	yes	12	9830726	rs148028106	C	G	NA	NA	NA	-0.0438	0.241	0.8556
chr12:9830944:T:A	yes	12	9830944	rs188985115	T	A	NA	NA	NA	0.141	0.1495	0.3454
chr12:9831033:C:T	yes	12	9831033	rs113947247	C	T	-0.089769	0.0403399	0.0446285367081107	-0.0462	0.0356	0.1939
chr12:9831167:CT:C	yes	12	9831167	rs201936936	CT	C	0.0684366	0.043484	0.0332876533334816	0.0384	0.0363	0.2894
chr12:9831365:C:G	yes	12	9831365	rs139110046	C	G	0.0363604	0.0537831	0.0233530527987308	0.0519	0.0523	0.321
chr12:9831584:A:G	yes	12	9831584	rs17806430	A	G	-0.0151439	0.0447442	0.0325075624151196	0.013	0.0378	0.7305
chr12:9831624:G:A	yes	12	9831624	rs140233729	G	A	NA	NA	NA	-0.2224	0.4287	0.6039
chr12:9831634:G:A	yes	12	9831634	rs77547259	G	A	NA	NA	NA	0.0509	0.233	0.8271
chr12:9831707:T:A	yes	12	9831707	rs116862200	T	A	-0.0517445	0.0392374	0.0457105986498839	-0.041	0.0379	0.2786
chr12:9831887:C:A	yes	12	9831887	rs186555151	C	A	NA	NA	NA	0.3959	0.2026	0.05069
chr12:9831969:A:G	yes	12	9831969	rs76608083	A	G	NA	NA	NA	-0.0487	0.1882	0.7959
chr12:9832004:G:A	yes	12	9832004	rs7312731	G	A	NA	NA	NA	0.0768	0.0904	0.3956
chr12:9832146:G:A	yes	12	9832146	rs2232544	G	A	-0.0026564	0.028907	0.0808717668669017	-0.0142	0.0225	0.5274
chr12:9832155:A:G	yes	12	9832155	rs2232545	A	G	NA	NA	NA	-0.0271	0.1219	0.8243
chr12:9832251:A:C	yes	12	9832251	rs2232546	A	C	-0.0892436	0.0404325	0.0443975143265992	-0.0523	0.0374	0.1615
chr12:9832483:A:G	yes	12	9832483	rs114671901	A	G	NA	NA	NA	-0.0715	0.1768	0.6859
chr12:9832540:T:C	yes	12	9832540	rs143176415	T	C	NA	NA	NA	-0.0906	0.3296	0.7834
chr12:9832717:A:C	yes	12	9832717	rs16907726	A	C	-0.00306308	0.0289668	0.0807241931055847	-0.015	0.0225	0.5057
chr12:9832733:T:C	yes	12	9832733	rs140407531	T	C	NA	NA	NA	0.17	0.2343	0.4681
chr12:9832892:A:G	yes	12	9832892	rs150371950	A	G	NA	NA	NA	-0.1127	0.1925	0.558
chr12:9832898:G:A	yes	12	9832898	rs11053384	G	A	-0.00715394	0.0290649	0.0802613952331988	-0.0175	0.0231	0.4492
chr12:9833222:G:A	yes	12	9833222	rs149091495	G	A	0.0486706	0.101959	0.00627827933836532	0.0487	0.102	0.633
chr12:9833319:G:T	yes	12	9833319	rs2232548	G	T	-0.00728595	0.0290095	0.0804252611277797	-0.0174	0.0231	0.4511
chr12:9833505:A:G	yes	12	9833505	rs75457701	A	G	NA	NA	NA	-0.0891	0.19	0.6392
chr12:9833639:A:T	yes	12	9833639	rs79983054	A	T	NA	NA	NA	0.1261	0.1502	0.4015
chr12:9833640:C:A	yes	12	9833640	rs139148169	C	A	NA	NA	NA	-0.1615	0.2872	0.5738
chr12:9834214:G:A	yes	12	9834214	rs115241530	G	A	NA	NA	NA	0.1211	0.1502	0.4198
chr12:9834229:A:G	yes	12	9834229	rs7972557	A	G	NA	NA	NA	-0.0059	0.1891	0.975
chr12:9834269:G:C	yes	12	9834269	rs7957260	G	C	NA	NA	NA	-0.0268	0.1912	0.8883
chr12:9834401:GA:G	yes	12	9834401	rs774321580	GA	G	NA	NA	NA	0.1545	0.1967	0.4323
chr12:9834422:G:A	yes	12	9834422	rs115102930	G	A	NA	NA	NA	-0.0279	0.1912	0.8839
chr12:9834445:G:A	yes	12	9834445	rs60685387	G	A	NA	NA	NA	-0.0508	0.1751	0.7716
chr12:9834592:A:T	yes	12	9834592	rs149826001	A	T	NA	NA	NA	0.1693	0.2344	0.4701
chr12:9834744:A:G	yes	12	9834744	rs2539938	A	G	NA	NA	NA	-0.0181	0.1456	0.9011
chr12:9834773:T:C	yes	12	9834773	rs114619166	T	C	NA	NA	NA	0.1132	0.1486	0.4462
chr12:9834849:T:C	yes	12	9834849	rs2539937	T	C	NA	NA	NA	-0.0794	0.1231	0.5191
chr12:9834878:G:C	yes	12	9834878	rs2539936	G	C	0.00447522	0.0291788	0.0797451854020057	-0.0089	0.0225	0.6912
chr12:9834923:A:G	yes	12	9834923	rs2539935	A	G	NA	NA	NA	-0.0173	0.1456	0.9054
chr12:9835011:G:A	yes	12	9835011	rs183695067	G	A	NA	NA	NA	0.1395	0.2382	0.5581
chr12:9835028:C:T	yes	12	9835028	rs189536002	C	T	NA	NA	NA	-0.0894	0.251	0.7217
chr12:9835295:G:A	yes	12	9835295	rs184556543	G	A	NA	NA	NA	0.4087	0.2629	0.12
chr12:9835305:G:T	yes	12	9835305	rs61914616	G	T	-0.00723917	0.0291428	0.0800584521547716	-0.0174	0.0235	0.4597
chr12:9835349:G:A	yes	12	9835349	rs115376049	G	A	NA	NA	NA	0.0107	0.125	0.932
chr12:9835412:G:A	yes	12	9835412	rs151010126	G	A	NA	NA	NA	-0.0733	0.2217	0.7409
chr12:9835511:G:A	yes	12	9835511	rs181805097	G	A	NA	NA	NA	-0.175	0.4521	0.6987
chr12:9835519:G:C	yes	12	9835519	rs2539934	G	C	NA	NA	NA	-0.0331	0.0958	0.7293
chr12:9835639:C:T	yes	12	9835639	rs61914617	C	T	-0.00650456	0.0291509	0.0799629410290835	-0.0172	0.0236	0.4649
chr12:9835664:C:T	yes	12	9835664	rs61914618	C	T	-0.117314	0.0854802	0.00925030428746839	-0.0752	0.0745	0.3133
chr12:9835810:G:C	yes	12	9835810	rs146027766	G	C	NA	NA	NA	-0.0743	0.1935	0.7011
chr12:9835820:T:C	yes	12	9835820	rs113292578	T	C	NA	NA	NA	0.0466	0.1037	0.6529
chr12:9835894:A:G	yes	12	9835894	rs141677809	A	G	0.0583566	0.0385905	0.0440632344695694	0.0756	0.0346	0.02887
chr12:9836128:T:C	yes	12	9836128	rs71447602	T	C	-0.0399154	0.0339229	0.0618829580155903	-0.0432	0.0317	0.1732
chr12:9836190:A:G	yes	12	9836190	rs115826885	A	G	NA	NA	NA	-0.02	0.2819	0.9434
chr12:9836215:C:T	yes	12	9836215	rs147058771	C	T	0.0186933	0.0641537	0.0159822169876609	0.0141	0.0617	0.8192
chr12:9836646:G:A	yes	12	9836646	rs60917946	G	A	NA	NA	NA	-0.186	0.2579	0.4708
chr12:9837136:C:T	yes	12	9837136	rs77280959	C	T	NA	NA	NA	0.1905	0.1709	0.2649
chr12:9837161:C:T	yes	12	9837161	rs113337703	C	T	NA	NA	NA	0.1888	0.1709	0.2692
chr12:9837353:T:C	yes	12	9837353	rs548766752	T	C	NA	NA	NA	0.0563	0.2333	0.8094
chr12:9837479:G:C	yes	12	9837479	rs74950770	G	C	NA	NA	NA	-0.0113	0.1164	0.9224
chr12:9837714:C:T	yes	12	9837714	rs113399793	C	T	NA	NA	NA	-0.047	0.2183	0.8295
chr12:9837715:G:C	yes	12	9837715	rs16907767	G	C	-0.00977413	0.0289025	0.08166069238161	-0.0202	0.0224	0.3657
chr12:9837818:T:C	yes	12	9837818	rs79324440	T	C	NA	NA	NA	-0.0528	0.1202	0.6603
chr12:9837834:C:T	yes	12	9837834	rs73245273	C	T	NA	NA	NA	-0.0846	0.2213	0.7022
chr12:9837942:A:C	yes	12	9837942	rs116623393	A	C	NA	NA	NA	0.0132	0.1148	0.9085
chr12:9838485:ATG:A	yes	12	9838485	rs149094028	ATG	A	NA	NA	NA	-0.0358	0.1212	0.768
chr12:9838500:C:A	yes	12	9838500	rs4764015	C	A	-0.00857613	0.0289899	0.0809821597675217	-0.0174	0.023	0.4501
chr12:9838528:C:T	yes	12	9838528	rs58918638	C	T	NA	NA	NA	-0.1331	0.229	0.5611
chr12:9838564:A:G	yes	12	9838564	rs4764017	A	G	-0.00872821	0.0289359	0.0811453216900622	-0.0175	0.023	0.4462
chr12:9838669:T:C	yes	12	9838669	rs253145	T	C	NA	NA	NA	0.1425	0.0863	0.09869
chr12:9838679:T:C	yes	12	9838679	rs76703042	T	C	NA	NA	NA	0.0796	0.1451	0.5832
chr12:9838775:T:C	yes	12	9838775	rs7309228	T	C	NA	NA	NA	-0.0093	0.1287	0.9427
chr12:9838984:A:G	yes	12	9838984	rs73046739	A	G	-0.00925253	0.028875	0.0815683777845284	-0.0187	0.0223	0.4031
chr12:9839056:T:C	yes	12	9839056	rs74062776	T	C	NA	NA	NA	0.0083	0.1585	0.9582
chr12:9839058:C:T	yes	12	9839058	rs116132344	C	T	NA	NA	NA	0.0914	0.1467	0.5333
chr12:9839071:GC:G	yes	12	9839071	rs764117591	GC	G	NA	NA	NA	0.0299	0.1902	0.875
chr12:9839242:C:T	yes	12	9839242	rs74062777	C	T	NA	NA	NA	-0.0298	0.1275	0.8153
chr12:9839249:T:A	yes	12	9839249	rs78708469	T	A	NA	NA	NA	-0.053	0.1202	0.6592
chr12:9839297:C:A	yes	12	9839297	rs77377338	C	A	NA	NA	NA	-0.0336	0.1212	0.7814
chr12:9839632:ATCAT:A	yes	12	9839632	rs145519312	ATCAT	A	NA	NA	NA	-0.1333	0.2284	0.5595
chr12:9840375:A:G	yes	12	9840375	rs16907812	A	G	-0.00614155	0.0288413	0.0815697863011816	-0.0199	0.0225	0.3765
chr12:9840403:G:T	yes	12	9840403	rs73245278	G	T	NA	NA	NA	-0.0015	0.215	0.9944
chr12:9840469:T:C	yes	12	9840469	rs147833442	T	C	NA	NA	NA	0.3342	0.2523	0.1853
chr12:9840494:T:C	yes	12	9840494	rs16907815	T	C	NA	NA	NA	-0.0668	0.1307	0.6092
chr12:9840579:A:G	yes	12	9840579	rs141350028	A	G	NA	NA	NA	0.1425	0.2437	0.5587
chr12:9840611:AATTTAATC:A	yes	12	9840611	rs773383874	AATTTAATC	A	NA	NA	NA	0.1155	0.2544	0.6497
chr12:9840652:A:G	yes	12	9840652	rs11053414	A	G	-0.00045627	0.0287019	0.0822937280236724	-0.0163	0.0221	0.4604
chr12:9840653:G:A	yes	12	9840653	rs117894109	G	A	0.000291328	0.0745036	0.0128784752283284	0.0138	0.072	0.8474
chr12:9840721:G:A	yes	12	9840721	rs146976348	G	A	0.224291	0.0922607	0.00690462145629257	0.2322	0.092	0.01161
chr12:9840856:G:A	yes	12	9840856	rs11053415	G	A	-0.00754956	0.028924	0.0813583488246653	-0.0222	0.0232	0.3384
chr12:9840929:C:T	yes	12	9840929	rs11053418	C	T	-0.00763538	0.0289248	0.0813589469180101	-0.0216	0.0232	0.3533
chr12:9841203:A:C	yes	12	9841203	rs183571861	A	C	NA	NA	NA	-0.0876	0.4552	0.8474
chr12:9841260:A:C	yes	12	9841260	rs111980779	A	C	NA	NA	NA	0.0184	0.3672	0.96
chr12:9841285:G:GA	yes	12	9841285	rs150652445	G	GA	NA	NA	NA	0.1381	0.143	0.3343
chr12:9841393:C:G	yes	12	9841393	rs4764022	C	G	-0.00508995	0.0288481	0.0817962490405453	-0.0217	0.0224	0.3306
chr12:9842483:G:A	yes	12	9842483	rs112550276	G	A	-0.0178387	0.0389355	0.0435255813209966	0.0092	0.0327	0.7788
chr12:9843053:G:T	yes	12	9843053	rs7307034	G	T	NA	NA	NA	-0.0336	0.1689	0.8424
chr12:9843261:A:C	yes	12	9843261	rs148439794	A	C	NA	NA	NA	0.1324	0.143	0.3546
chr12:9843655:G:T	yes	12	9843655	rs12367372	G	T	-0.00468462	0.0288459	0.081744526906708	-0.0241	0.0225	0.2843
chr12:9843737:G:A	yes	12	9843737	rs80201733	G	A	NA	NA	NA	-0.0659	0.1856	0.7225
chr12:9843739:A:G	yes	12	9843739	rs139455560	A	G	-0.0723444	0.0541072	0.0237485148071487	-0.0737	0.0503	0.1429
chr12:9843798:C:A	yes	12	9843798	rs12370824	C	A	-0.00567353	0.0288205	0.0817389033631468	-0.0234	0.0227	0.3036
chr12:9843960:A:G	yes	12	9843960	rs35288134	A	G	-0.0177024	0.0622099	0.0177954519278123	-0.0177	0.0622	0.776
chr12:9844258:G:A	yes	12	9844258	rs193220788	G	A	NA	NA	NA	-0.0114	0.27	0.9663
chr12:9844306:A:C	yes	12	9844306	rs58725336	A	C	NA	NA	NA	-0.1234	0.2482	0.6191
chr12:9844676:C:G	yes	12	9844676	rs7980232	C	G	-0.00491794	0.0288418	0.0817739233437265	-0.0243	0.0225	0.2806
chr12:9844712:A:C	yes	12	9844712	rs6488232	A	C	-0.0049406	0.0287868	0.0819361670196351	-0.0248	0.0225	0.2702
chr12:9844953:G:T	yes	12	9844953	rs114189338	G	T	NA	NA	NA	-0.0767	0.1934	0.6917
chr12:9845180:T:C	yes	12	9845180	rs9971658	T	C	0.0229082	0.0683591	0.0139488815382155	-0.0102	0.0656	0.877
chr12:9845190:A:T	yes	12	9845190	rs2012290	A	T	-0.018016	0.0175928	0.295135031013594	-0.0071	0.0161	0.66
chr12:9845264:C:T	yes	12	9845264	rs57132408	C	T	NA	NA	NA	0.033	0.1276	0.7959
chr12:9845448:T:A	yes	12	9845448	rs60284730	T	A	NA	NA	NA	-0.054	0.2049	0.7921
chr12:9845476:A:C	yes	12	9845476	rs58257303	A	C	-0.00212064	0.0288374	0.0818004075556308	-0.0106	0.0225	0.6392
chr12:9845585:T:G	yes	12	9845585	rs55927238	T	G	-0.0860936	0.0511336	0.0271749288773304	-0.08	0.0459	0.08135
chr12:9845589:G:A	yes	12	9845589	rs140530933	G	A	NA	NA	NA	-0.0631	0.201	0.7536
chr12:9845599:C:A	yes	12	9845599	chr12:9845599:C:A	C	A	-0.086114	0.0511364	0.027173285733541	-0.08	0.0459	0.08135
chr12:9845804:G:A	yes	12	9845804	rs138483503	G	A	NA	NA	NA	0.3303	0.2712	0.2233
chr12:9845876:G:A	yes	12	9845876	rs141416958	G	A	-0.0443042	0.0617408	0.0183191606735201	-0.0197	0.0565	0.7274
chr12:9846035:A:G	yes	12	9846035	rs797605	A	G	NA	NA	NA	0.0883	0.1475	0.5494
chr12:9846117:T:G	yes	12	9846117	rs759084550	T	G	-0.0908116	0.0409387	0.0434846866719198	-0.0652	0.0384	0.08966
chr12:9846118:C:T	yes	12	9846118	rs190442345	C	T	-0.090926	0.0409422	0.043481312967434	-0.0653	0.0384	0.08917
chr12:9846119:A:G	yes	12	9846119	rs747738657	A	G	-0.0908116	0.0409387	0.0434846866719198	-0.0656	0.0384	0.08772
chr12:9846214:T:C	yes	12	9846214	rs4412827	T	C	-0.000388541	0.028765	0.0821872597177299	-0.015	0.0221	0.4955
chr12:9846233:T:C	yes	12	9846233	rs12227587	T	C	0.027049	0.0347666	0.056045411735608	0.0169	0.0326	0.605
chr12:9846286:G:A	yes	12	9846286	rs138707618	G	A	NA	NA	NA	-0.0254	0.2157	0.9063
chr12:9846406:T:C	yes	12	9846406	rs752928488	T	C	NA	NA	NA	-0.0996	0.3116	0.7493
chr12:9846425:C:T	yes	12	9846425	rs142700057	C	T	NA	NA	NA	0.2028	0.1663	0.2225
chr12:9846503:A:G	yes	12	9846503	rs186800864	A	G	NA	NA	NA	0.6784	0.2442	0.005461
chr12:9846557:G:A	yes	12	9846557	rs190810372	G	A	NA	NA	NA	0.0683	0.3216	0.8318
chr12:9846605:C:G	yes	12	9846605	rs58796694	C	G	9.71439e-05	0.0287638	0.0821573107874327	-0.0157	0.0221	0.4779
chr12:9846611:A:G	yes	12	9846611	rs111324799	A	G	NA	NA	NA	-0.0846	0.163	0.6039
chr12:9846700:G:T	yes	12	9846700	rs142690813	G	T	NA	NA	NA	0.0105	0.1247	0.9329
chr12:9846768:C:T	yes	12	9846768	rs774614119	C	T	NA	NA	NA	-0.1944	0.2696	0.4708
chr12:9846790:G:A	yes	12	9846790	rs150570515	G	A	NA	NA	NA	0.1446	0.2022	0.4745
chr12:9846914:G:A	yes	12	9846914	rs112812855	G	A	NA	NA	NA	0.0223	0.1275	0.8612
chr12:9846977:G:A	yes	12	9846977	rs145761837	G	A	NA	NA	NA	-0.054	0.2049	0.7921
chr12:9847022:A:C	yes	12	9847022	rs11053456	A	C	-0.00481233	0.0289047	0.0813861806695943	-0.017	0.0229	0.4588
chr12:9847459:C:T	yes	12	9847459	rs111979444	C	T	NA	NA	NA	-0.1173	0.1227	0.3388
chr12:9847648:T:C	yes	12	9847648	rs56116724	T	C	-0.00432564	0.0288991	0.0814114188029979	-0.0161	0.0229	0.481
chr12:9847763:C:T	yes	12	9847763	rs183893396	C	T	NA	NA	NA	0.3226	0.2941	0.2727
chr12:9847769:A:T	yes	12	9847769	rs140562847	A	T	NA	NA	NA	0.3226	0.2941	0.2727
chr12:9847770:G:T	yes	12	9847770	rs112518747	G	T	NA	NA	NA	-0.1155	0.1234	0.3493
chr12:9847773:T:C	yes	12	9847773	rs569240513	T	C	NA	NA	NA	0.2631	0.1997	0.1877
chr12:9847792:A:G	yes	12	9847792	rs138733140	A	G	NA	NA	NA	-0.0435	0.2106	0.8364
chr12:9847817:A:G	yes	12	9847817	rs142748786	A	G	NA	NA	NA	0.1643	0.1451	0.2573
chr12:9848148:C:T	yes	12	9848148	rs568400151	C	T	-0.00864592	0.0900799	0.00876047573917848	-0.0086	0.0901	0.924
chr12:9848387:G:A	yes	12	9848387	rs1088310	G	A	-0.0360723	0.025655	0.889477131954299	0.007	0.0199	0.7241
chr12:9848468:C:T	yes	12	9848468	rs60563850	C	T	0.00189799	0.0291218	0.080918424028325	-0.0171	0.0231	0.46
chr12:9848510:T:C	yes	12	9848510	rs112770427	T	C	NA	NA	NA	-0.1202	0.1241	0.3327
chr12:9848672:G:A	yes	12	9848672	rs59812394	G	A	NA	NA	NA	-0.0241	0.2171	0.9116
chr12:9848703:C:A	yes	12	9848703	rs58811286	C	A	0.000824215	0.0291478	0.0807917436080638	-0.0231	0.0234	0.3234
chr12:9849075:T:C	yes	12	9849075	rs809510	T	C	NA	NA	NA	0.0963	0.08	0.2286
chr12:9849113:G:A	yes	12	9849113	rs12824621	G	A	-0.0208769	0.062205	0.0177834410765612	-0.0209	0.0622	0.7369
chr12:9849133:G:A	yes	12	9849133	rs146557462	G	A	NA	NA	NA	0.1743	0.2223	0.4329
chr12:9849180:T:G	yes	12	9849180	rs1088309	T	G	0.0507571	0.0359365	0.94084279902762	0.0331	0.0301	0.2717
chr12:9849404:C:G	yes	12	9849404	rs111774878	C	G	-0.0883838	0.0408534	0.0434966144935065	-0.0586	0.0376	0.119
chr12:9849559:C:T	yes	12	9849559	rs61914623	C	T	-0.00144111	0.0291434	0.0810378658064716	-0.0236	0.0234	0.313
chr12:9849634:G:C	yes	12	9849634	rs189303996	G	C	NA	NA	NA	0.1028	0.3334	0.7579
chr12:9849720:C:G	yes	12	9849720	rs117358543	C	G	NA	NA	NA	0.0642	0.175	0.7136
chr12:9849753:A:G	yes	12	9849753	rs1088308	A	G	0.0644292	0.0383867	0.947712655171381	0.0407	0.0322	0.2062
chr12:9849759:C:T	yes	12	9849759	rs147719402	C	T	NA	NA	NA	-0.1485	0.1818	0.414
chr12:9849814:A:G	yes	12	9849814	rs141260924	A	G	NA	NA	NA	0.071	0.3189	0.8238
chr12:9850034:C:T	yes	12	9850034	rs55765220	C	T	-0.000931542	0.0291359	0.0810151041575392	-0.0242	0.0234	0.3014
chr12:9850286:G:A	yes	12	9850286	rs539728288	G	A	NA	NA	NA	-0.0065	0.4052	0.9872
chr12:9850551:G:A	yes	12	9850551	rs116116456	G	A	NA	NA	NA	0.0726	0.2252	0.7472
chr12:9850586:C:T	yes	12	9850586	rs113230156	C	T	-0.0422534	0.0313884	0.0685168741676404	-0.028	0.0265	0.2915
chr12:9850660:A:T	yes	12	9850660	chr12:9850660:A:T	A	T	0.00453855	0.0289315	0.0824680232126631	-0.0261	0.0223	0.241
chr12:9850675:G:A	yes	12	9850675	rs141629954	G	A	NA	NA	NA	-0.0063	0.1718	0.9705
chr12:9850733:C:G	yes	12	9850733	rs112039321	C	G	NA	NA	NA	0.0516	0.1188	0.6642
chr12:9850757:G:A	yes	12	9850757	rs138668985	G	A	0.0044572	0.03694	0.052732638385886	-0.0074	0.0351	0.8329
chr12:9850763:T:G	yes	12	9850763	rs149323104	T	G	0.00301128	0.0368079	0.0531328541779051	-0.0086	0.035	0.806
chr12:9850791:C:T	yes	12	9850791	rs111287382	C	T	NA	NA	NA	-0.1216	0.0848	0.1516
chr12:9850823:CCA:C	yes	12	9850823	rs532878260	CCA	C	NA	NA	NA	0.2677	0.216	0.2153
chr12:9850897:G:A	yes	12	9850897	rs116496108	G	A	NA	NA	NA	0.0698	0.2248	0.7562
chr12:9851168:G:A	yes	12	9851168	rs111283668	G	A	NA	NA	NA	-0.2206	0.2173	0.3099
chr12:9851242:C:T	yes	12	9851242	rs117811877	C	T	0.0364909	0.0406371	0.0404780791128403	0.0496	0.0363	0.1717
chr12:9851243:G:A	yes	12	9851243	rs72656630	G	A	-0.0214875	0.0562044	0.0222493091267258	0.0321	0.0462	0.4872
chr12:9851333:T:G	yes	12	9851333	rs375482499	T	G	NA	NA	NA	0.0404	0.1402	0.7732
chr12:9851339:G:T	yes	12	9851339	chr12:9851339:G:T	G	T	-0.0179516	0.0304309	0.921983866746259	9e-04	0.0258	0.9737
chr12:9851382:C:T	yes	12	9851382	rs11614831	C	T	-0.0843207	0.0402344	0.0452050875953944	-0.0526	0.0371	0.1563
chr12:9851439:T:C	yes	12	9851439	rs797602	T	C	-0.0620256	0.0369656	0.949301594222016	-0.0285	0.031	0.3576
chr12:9851524:G:T	yes	12	9851524	rs151245688	G	T	0.0158864	0.0379825	0.04868070617645	0.0307	0.0355	0.3872
chr12:9851568:C:T	yes	12	9851568	rs139436331	C	T	NA	NA	NA	-0.0594	0.1756	0.7353
chr12:9851572:T:C	yes	12	9851572	rs145641267	T	C	NA	NA	NA	-0.0568	0.1756	0.7463
chr12:9851708:T:C	yes	12	9851708	rs115583714	T	C	NA	NA	NA	0.1069	0.1372	0.436
chr12:9851805:G:A	yes	12	9851805	rs74813405	G	A	NA	NA	NA	0.1551	0.1624	0.3395
chr12:9851857:T:G	yes	12	9851857	rs118093189	T	G	0.0472845	0.047169	0.0288057886114283	0.0406	0.0458	0.3753
chr12:9851939:A:C	yes	12	9851939	rs7973629	A	C	0.0329081	0.0215009	0.158948947130125	0.0277	0.0172	0.1071
chr12:9852049:C:T	yes	12	9852049	rs2908700	C	T	0.00481302	0.015877	0.553774955294688	-0.0015	0.0126	0.9065
chr12:9852292:C:T	yes	12	9852292	rs79238650	C	T	NA	NA	NA	-0.0795	0.1271	0.5315
chr12:9852333:G:A	yes	12	9852333	rs2908699	G	A	0.044247	0.0389437	0.0419071245363463	0.0142	0.0294	0.6281
chr12:9852391:T:C	yes	12	9852391	rs185989343	T	C	NA	NA	NA	0.4772	0.3036	0.1159
chr12:9852808:C:T	yes	12	9852808	rs191185915	C	T	-0.041111	0.057018	0.0200871795701757	-0.0369	0.047	0.432
chr12:9853147:A:G	yes	12	9853147	rs115682932	A	G	NA	NA	NA	-0.19	0.2329	0.4146
chr12:9853179:A:G	yes	12	9853179	rs2594072	A	G	0.00763591	0.0158691	0.560229360075461	-0.0018	0.0126	0.8873
chr12:9853181:G:A	yes	12	9853181	rs2539933	G	A	0.0002349	0.0159922	0.590385945298146	-0.0011	0.0128	0.9313
chr12:9853623:T:C	yes	12	9853623	rs76001862	T	C	NA	NA	NA	0.0884	0.1125	0.4318
chr12:9853636:T:C	yes	12	9853636	rs73245300	T	C	NA	NA	NA	0.4211	0.3497	0.2286
chr12:9853735:G:A	yes	12	9853735	rs80166617	G	A	NA	NA	NA	0.1269	0.1042	0.2233
chr12:9853773:G:A	yes	12	9853773	rs77732699	G	A	-0.0392152	0.056725	0.0202278424505164	-0.0153	0.0436	0.7261
chr12:9853821:G:A	yes	12	9853821	rs253156	G	A	-0.0124279	0.0160899	0.402121828923199	-0.0177	0.0128	0.167
chr12:9854102:T:C	yes	12	9854102	rs190821355	T	C	NA	NA	NA	-0.3395	0.3968	0.3922
chr12:9854179:C:G	yes	12	9854179	rs111521526	C	G	NA	NA	NA	0.2923	0.2992	0.3285
chr12:9854639:T:C	yes	12	9854639	rs74935134	T	C	-0.0401342	0.0566692	0.0202576007425297	-0.0165	0.0435	0.7042
chr12:9854764:A:G	yes	12	9854764	rs12305497	A	G	-0.0244	0.0182695	0.245749030062478	-0.0188	0.0152	0.2164
chr12:9855133:G:A	yes	12	9855133	rs118179644	G	A	0.0706733	0.0340378	0.0553093160449367	0.0206	0.0264	0.4346
chr12:9855162:A:G	yes	12	9855162	rs7957621	A	G	-0.00561064	0.0157062	0.482748349302487	-0.006	0.0125	0.635
chr12:9855249:G:A	yes	12	9855249	rs33869	G	A	0.0710765	0.0339865	0.0554785506237648	0.0304	0.0255	0.233
chr12:9855264:A:G	yes	12	9855264	rs33870	A	G	0.00723409	0.0159028	0.559358178064109	-0.002	0.0126	0.8729
chr12:9855298:C:T	yes	12	9855298	rs33871	C	T	0.00664433	0.0158684	0.558308345330884	-2e-04	0.0126	0.988
chr12:9855378:A:G	yes	12	9855378	rs78485232	A	G	NA	NA	NA	-0.2141	0.1519	0.1588
chr12:9855403:C:T	yes	12	9855403	rs33872	C	T	0.00642714	0.0158694	0.558407883632031	-3e-04	0.0126	0.9784
chr12:9855631:T:A	yes	12	9855631	rs3829318	T	A	-0.0499264	0.0571952	0.0215705198981047	-0.0268	0.0501	0.5929
chr12:9855891:C:A	yes	12	9855891	rs7974955	C	A	0.0352005	0.0216553	0.156191358359029	0.032	0.0174	0.06564
chr12:9856049:C:T	yes	12	9856049	rs187978524	C	T	-0.0458442	0.0797516	0.0109405808641409	-0.0458	0.0798	0.566
chr12:9856070:C:T	yes	12	9856070	rs114673590	C	T	NA	NA	NA	-0.2521	0.2715	0.3531
chr12:9856081:T:C	yes	12	9856081	rs11833550	T	C	0.0341364	0.0216379	0.156616301858609	0.0316	0.0173	0.06758
chr12:9856353:C:A	yes	12	9856353	rs73245301	C	A	NA	NA	NA	0.3554	0.3508	0.311
chr12:9856677:G:C	yes	12	9856677	rs140978980	G	C	NA	NA	NA	0.4209	0.3162	0.1831
chr12:9857034:C:T	yes	12	9857034	rs2268141	C	T	-0.0268241	0.0167868	0.325892704218486	-0.027	0.0136	0.04709
chr12:9857295:T:C	yes	12	9857295	rs73247305	T	C	NA	NA	NA	0.4224	0.3498	0.2273
chr12:9857407:G:A	yes	12	9857407	rs33873	G	A	0.0706278	0.0340623	0.0553736144855309	0.0301	0.0255	0.2376
chr12:9857617:G:T	yes	12	9857617	rs144863576	G	T	NA	NA	NA	0.3381	0.269	0.2087
chr12:9857738:T:C	yes	12	9857738	rs114902387	T	C	NA	NA	NA	-0.0153	0.1674	0.9272
chr12:9858057:C:A	yes	12	9858057	rs74623779	C	A	-0.0861015	0.0481205	0.029234198865471	-0.0297	0.0366	0.4169
chr12:9858112:C:T	yes	12	9858112	rs111287785	C	T	NA	NA	NA	0.325	0.2579	0.2077
chr12:9858236:T:C	yes	12	9858236	rs253155	T	C	0.0712777	0.0340418	0.0553979575155003	0.0305	0.0255	0.2318
chr12:9858641:C:G	yes	12	9858641	rs253154	C	G	-0.00247328	0.016007	0.58643582956195	-0.0049	0.0127	0.6972
chr12:9858686:G:A	yes	12	9858686	rs61914643	G	A	0.0338243	0.0216992	0.156096185442411	0.0343	0.0175	0.05023
chr12:9858710:A:T	yes	12	9858710	rs57602079	A	T	NA	NA	NA	0.1283	0.2059	0.5331
chr12:9858747:CAT:C	yes	12	9858747	rs199526389	CAT	C	0.0427916	0.0705682	0.0135145459961277	0.0428	0.0706	0.5444
chr12:9859298:A:G	yes	12	9859298	rs114080819	A	G	-0.08267	0.0481344	0.029116147207804	-0.0391	0.0378	0.3002
chr12:9859310:A:C	yes	12	9859310	rs190969157	A	C	NA	NA	NA	-0.2079	0.2812	0.4598
chr12:9859422:T:G	yes	12	9859422	rs76598835	T	G	NA	NA	NA	0.2857	0.2994	0.34
chr12:9859502:T:C	yes	12	9859502	rs118001270	T	C	-0.0140334	0.0480354	0.0284038437613346	-0.0327	0.0464	0.4812
chr12:9859575:A:T	yes	12	9859575	rs253153	A	T	NA	NA	NA	0.1057	0.2873	0.7129
chr12:9859702:A:G	yes	12	9859702	rs141488391	A	G	NA	NA	NA	-0.144	0.2337	0.5379
chr12:9859852:A:G	yes	12	9859852	rs143840705	A	G	NA	NA	NA	0.2857	0.2994	0.34
chr12:9859977:A:T	yes	12	9859977	rs147242575	A	T	NA	NA	NA	0.1527	0.3101	0.6224
chr12:9860071:A:C	yes	12	9860071	rs253152	A	C	0.000740821	0.0160247	0.58746072431585	-0.0022	0.0128	0.8631
chr12:9860150:G:A	yes	12	9860150	rs253151	G	A	0.00699097	0.015872	0.558460755597478	-6e-04	0.0126	0.9591
chr12:9860307:T:C	yes	12	9860307	rs797598	T	C	0.000654808	0.0160223	0.587545723170775	-0.0012	0.0129	0.9262
chr12:9860368:G:C	yes	12	9860368	rs253150	G	C	0.00700922	0.0159059	0.557456636149756	-6e-04	0.0126	0.9635
chr12:9860512:G:A	yes	12	9860512	rs78028587	G	A	NA	NA	NA	-0.2183	0.1525	0.1524
chr12:9860529:T:C	yes	12	9860529	rs7962689	T	C	-0.00513409	0.0157108	0.482733207565904	-0.0065	0.0125	0.6045
chr12:9860608:C:G	yes	12	9860608	rs73046767	C	G	0.104807	0.0491946	0.0255303103040468	0.1186	0.0462	0.01021
chr12:9860927:A:G	yes	12	9860927	rs113374045	A	G	NA	NA	NA	0.356	0.2586	0.1686
chr12:9861421:A:G	yes	12	9861421	rs79673772	A	G	NA	NA	NA	0.1246	0.1544	0.4197
chr12:9861517:C:T	yes	12	9861517	rs148563939	C	T	NA	NA	NA	0.3229	0.2572	0.2093
chr12:9861643:TC:T	yes	12	9861643	rs145612175	TC	T	NA	NA	NA	0.3973	0.2317	0.08641
chr12:9862094:G:A	yes	12	9862094	rs253149	G	A	5.03904e-05	0.0160259	0.589143011184547	-0.0012	0.0129	0.9238
chr12:9862152:T:G	yes	12	9862152	rs76744398	T	G	NA	NA	NA	0.026	0.2292	0.9096
chr12:9862337:A:T	yes	12	9862337	rs253148	A	T	0.00657847	0.0159039	0.559072310199008	-7e-04	0.0126	0.956
chr12:9862460:TAGAA:T	yes	12	9862460	rs779493974	TAGAA	T	NA	NA	NA	-0.1128	0.3148	0.7201
chr12:9862483:G:A	yes	12	9862483	rs253147	G	A	0.000403438	0.0159928	0.590440103261679	-7e-04	0.0128	0.9564
chr12:9862578:A:G	yes	12	9862578	rs253146	A	G	-0.00143102	0.0159857	0.589646234599496	-0.0063	0.0127	0.6206
chr12:9863039:T:C	yes	12	9863039	rs76128160	T	C	NA	NA	NA	-0.2222	0.1524	0.145
chr12:9863050:G:A	yes	12	9863050	rs10743867	G	A	-0.00641773	0.0157084	0.482504343940823	-0.0056	0.0125	0.6527
chr12:9863119:C:A	yes	12	9863119	rs77802328	C	A	-0.0819057	0.0481429	0.0290934767362249	-0.0345	0.0379	0.3627
chr12:9863288:C:T	yes	12	9863288	rs112115327	C	T	-0.0394412	0.0569971	0.0200699162421966	-0.025	0.0455	0.5829
chr12:9863677:G:A	yes	12	9863677	rs113031592	G	A	NA	NA	NA	0.3634	0.2828	0.1989
chr12:9863715:G:A	yes	12	9863715	rs80189358	G	A	-0.0410675	0.0569973	0.0201324372984594	-0.0168	0.0436	0.7007
chr12:9863896:A:G	yes	12	9863896	rs116860640	A	G	0.00707035	0.058052	0.0202763061622643	0.0165	0.053	0.7556
chr12:9864107:C:T	yes	12	9864107	rs140267309	C	T	NA	NA	NA	0.0201	0.2657	0.9397
chr12:9864297:A:G	yes	12	9864297	rs77152207	A	G	-0.0831552	0.0479691	0.0293845051955277	-0.0293	0.0358	0.4127
chr12:9864307:G:A	yes	12	9864307	rs11615049	G	A	-0.027281	0.0167861	0.325958807505738	-0.0248	0.0136	0.06794
chr12:9864417:T:C	yes	12	9864417	rs76672838	T	C	NA	NA	NA	-0.3975	0.2005	0.04738
chr12:9864604:G:A	yes	12	9864604	rs144011243	G	A	0.19289	0.089846	0.00710418011219779	0.1764	0.0879	0.04482
chr12:9864781:A:C	yes	12	9864781	rs186645403	A	C	NA	NA	NA	-0.2402	0.442	0.5868
chr12:9864905:G:A	yes	12	9864905	rs114034205	G	A	NA	NA	NA	0.1308	0.1547	0.3978
chr12:9864920:C:T	yes	12	9864920	rs7295874	C	T	-0.0272848	0.0168317	0.325006863429908	-0.0256	0.0136	0.05921
chr12:9865206:A:C	yes	12	9865206	rs113063686	A	C	-0.0831557	0.0479674	0.029386346438866	-0.0283	0.0358	0.4284
chr12:9865252:CA:C	yes	12	9865252	rs370740940	CA	C	NA	NA	NA	0.2282	0.2154	0.2894
chr12:9865334:T:C	yes	12	9865334	rs141143155	T	C	0.0113799	0.0574459	0.0206778273142048	0.02	0.0526	0.7038
chr12:9865676:C:T	yes	12	9865676	rs116939788	C	T	-0.0110484	0.0655071	0.0150331882603585	-0.0389	0.0543	0.4735
chr12:9865739:C:T	yes	12	9865739	rs1597099	C	T	0.00264954	0.0160536	0.408649721788655	0.0049	0.0128	0.7033
chr12:9865789:G:T	yes	12	9865789	rs11053488	G	T	-0.0270373	0.0442537	0.0365693407501259	-0.0176	0.0416	0.6726
chr12:9865854:C:T	yes	12	9865854	rs138628222	C	T	NA	NA	NA	0.0225	0.2296	0.9219
chr12:9865900:C:T	yes	12	9865900	rs1597098	C	T	0.00397982	0.0162684	0.385927774197808	0.009	0.0133	0.4966
chr12:9866000:G:A	yes	12	9866000	rs148882975	G	A	NA	NA	NA	0.3093	0.2172	0.1543
chr12:9866294:T:C	yes	12	9866294	rs61914645	T	C	-0.119126	0.074675	0.0128189464526511	-0.1079	0.0646	0.0949
chr12:9866454:A:G	yes	12	9866454	rs10772219	A	G	0.00251072	0.0160638	0.408635031115105	0.0048	0.0128	0.7073
chr12:9866463:AT:A	yes	12	9866463	rs796892003	AT	A	0.00232023	0.0160713	0.408409145631598	0.0047	0.0128	0.7117
chr12:9866599:G:T	yes	12	9866599	rs115934703	G	T	NA	NA	NA	0.0547	0.1158	0.6367
chr12:9866720:A:G	yes	12	9866720	rs543041711	A	G	NA	NA	NA	0.3835	0.3124	0.2196
chr12:9866769:A:C	yes	12	9866769	rs78802018	A	C	-0.0835195	0.0482252	0.029092021140864	-0.0392	0.038	0.3025
chr12:9866772:T:TA	yes	12	9866772	rs531342028	T	TA	NA	NA	NA	-0.0823	0.1844	0.6555
chr12:9866921:A:G	yes	12	9866921	rs565066634	A	G	NA	NA	NA	0.4536	0.3275	0.1661
chr12:9866927:G:A	yes	12	9866927	rs111628415	G	A	NA	NA	NA	-0.2134	0.1225	0.0815
chr12:9867181:A:C	yes	12	9867181	rs184155663	A	C	NA	NA	NA	0.3835	0.3124	0.2196
chr12:9867344:T:C	yes	12	9867344	rs115818299	T	C	-0.0841789	0.0487234	0.0284883651657949	-0.0446	0.0383	0.2449
chr12:9867371:T:C	yes	12	9867371	rs114436726	T	C	NA	NA	NA	0.2512	0.1472	0.08786
chr12:9867379:A:T	yes	12	9867379	rs116569081	A	T	NA	NA	NA	-0.1383	0.1766	0.4336
chr12:9867448:A:C	yes	12	9867448	rs116066515	A	C	NA	NA	NA	0.1521	0.1488	0.3069
chr12:9867528:A:G	yes	12	9867528	rs7959482	A	G	-0.00729036	0.0157119	0.483098586654712	-0.0058	0.0125	0.6441
chr12:9867629:C:A	yes	12	9867629	rs180969379	C	A	NA	NA	NA	-0.0749	0.2892	0.7957
chr12:9867631:C:T	yes	12	9867631	rs114861796	C	T	-0.0842628	0.0487547	0.0284866674788594	-0.0446	0.0384	0.245
chr12:9867668:T:C	yes	12	9867668	rs1597097	T	C	0.000792281	0.0158681	0.432821327508316	0.003	0.0126	0.8108
chr12:9867683:G:A	yes	12	9867683	rs746880483	G	A	NA	NA	NA	-0.053	0.198	0.7888
chr12:9867695:T:A	yes	12	9867695	rs150910334	T	A	-0.0321403	0.057333	0.0200547108909891	-0.0284	0.0472	0.547
chr12:9867695:T:C	yes	12	9867695	chr12:9867695:T:C	T	C	0.00326822	0.101775	0.00671639423637579	0.0033	0.1018	0.9741
chr12:9867697:T:C	yes	12	9867697	rs75257612	T	C	-0.0820156	0.0482373	0.0291022658886694	-0.0394	0.038	0.2988
chr12:9867698:G:A	yes	12	9867698	rs73247314	G	A	NA	NA	NA	0.3879	0.3481	0.2651
chr12:9867898:A:G	yes	12	9867898	rs115101721	A	G	-0.0867352	0.0481842	0.029315884099716	-0.0359	0.0368	0.3294
chr12:9867982:T:C	yes	12	9867982	rs78518265	T	C	0.00288068	0.0431975	0.0352589951469361	-0.0177	0.0407	0.6628
chr12:9868012:T:G	yes	12	9868012	rs144333712	T	G	-0.0832534	0.0488184	0.0287401804069191	-0.0432	0.0388	0.2652
chr12:9868373:C:A	yes	12	9868373	rs11053489	C	A	0.0114428	0.0207633	0.175574049740684	-0.0055	0.0163	0.7376
chr12:9868590:A:G	yes	12	9868590	rs78710086	A	G	NA	NA	NA	0.0976	0.0951	0.3046
chr12:9868799:C:T	yes	12	9868799	rs11053490	C	T	0.0294906	0.0335864	0.0583263979118871	-0.0246	0.0261	0.3462
chr12:9868915:T:A	yes	12	9868915	rs11053491	T	A	0.04038	0.0206762	0.178695579712976	0.0114	0.0162	0.4798
chr12:9869133:C:T	yes	12	9869133	rs181933063	C	T	NA	NA	NA	0.0859	0.2937	0.7699
chr12:9869428:A:T	yes	12	9869428	rs74063305	A	T	NA	NA	NA	0.0306	0.1164	0.7926
chr12:9869549:T:G	yes	12	9869549	rs7313141	T	G	0.0458906	0.0202826	0.184995097795127	0.0162	0.0158	0.3046
chr12:9869561:C:G	yes	12	9869561	rs77269119	C	G	NA	NA	NA	-0.0656	0.1568	0.6757
chr12:9869750:A:C	yes	12	9869750	rs146434688	A	C	NA	NA	NA	0.3562	0.2304	0.1221
chr12:9869752:A:G	yes	12	9869752	rs116958710	A	G	0.0528488	0.0426492	0.0346397859225893	0.0019	0.0352	0.957
chr12:9869808:CTCAA:C	yes	12	9869808	rs374414315	CTCAA	C	NA	NA	NA	-0.1525	0.221	0.4903
chr12:9870264:T:C	yes	12	9870264	rs115662681	T	C	NA	NA	NA	-0.1597	0.1893	0.3989
chr12:9870370:T:C	yes	12	9870370	rs73046779	T	C	0.0330531	0.024189	0.119182038831337	0.032	0.0193	0.09728
chr12:9870551:C:G	yes	12	9870551	rs114636824	C	G	NA	NA	NA	0.2294	0.1907	0.229
chr12:9870881:G:C	yes	12	9870881	rs4514513	G	C	0.0381579	0.0206035	0.178059433238523	0.0176	0.0163	0.28
chr12:9870893:T:C	yes	12	9870893	rs4287400	T	C	0.0381795	0.0206022	0.178068297987432	0.0176	0.0163	0.2779
chr12:9871408:T:G	yes	12	9871408	rs10844993	T	G	0.00524414	0.0187763	0.2325787769027	0.0011	0.0153	0.9427
chr12:9871451:G:A	yes	12	9871451	rs117366809	G	A	0.0435023	0.0474629	0.0285387522593421	0.0602	0.0442	0.1726
chr12:9871466:TC:T	yes	12	9871466	rs200145585	TC	T	0.0318998	0.0334116	0.0588496748470671	-0.0231	0.0257	0.3686
chr12:9871501:T:C	yes	12	9871501	rs116069982	T	C	NA	NA	NA	-0.0661	0.1157	0.5678
chr12:9871746:A:T	yes	12	9871746	rs7342295	A	T	NA	NA	NA	0.1915	0.143	0.1805
chr12:9871801:A:C	yes	12	9871801	rs183668418	A	C	NA	NA	NA	-0.3061	0.4139	0.4596
chr12:9871935:T:C	yes	12	9871935	rs79595019	T	C	NA	NA	NA	0.2043	0.1371	0.1362
chr12:9872192:C:G	yes	12	9872192	rs7303680	C	G	-0.00726131	0.0186916	0.764052566308593	-0.0068	0.015	0.6511
chr12:9872299:T:C	yes	12	9872299	rs57025223	T	C	0.0428046	0.0332401	0.0590789829692275	-0.0133	0.0251	0.5961
chr12:9872323:A:C	yes	12	9872323	rs7134094	A	C	-0.00598777	0.0168995	0.679204438266395	-8e-04	0.0135	0.9548
chr12:9872381:T:G	yes	12	9872381	rs114115743	T	G	NA	NA	NA	0.339	0.3719	0.362
chr12:9872408:G:A	yes	12	9872408	rs76689231	G	A	NA	NA	NA	0.3651	0.372	0.3264
chr12:9872699:G:C	yes	12	9872699	rs140121971	G	C	NA	NA	NA	0.0772	0.2864	0.7876
chr12:9872743:G:A	yes	12	9872743	rs12298946	G	A	-0.0192476	0.0158187	0.559263793508312	-0.0109	0.0127	0.3885
chr12:9872802:G:A	yes	12	9872802	rs12819071	G	A	-0.0148333	0.0345189	0.0601683899946989	-0.0158	0.0333	0.6358
chr12:9872831:C:T	yes	12	9872831	rs142111571	C	T	NA	NA	NA	0.1572	0.1466	0.2835
chr12:9872832:G:A	yes	12	9872832	rs73046786	G	A	0.102493	0.0480591	0.0258134951259225	0.1289	0.0398	0.001202
chr12:9872853:C:T	yes	12	9872853	rs10844994	C	T	-0.0209031	0.0165265	0.65461011498293	-0.0153	0.0132	0.2459
chr12:9873257:T:A	yes	12	9873257	rs116446663	T	A	NA	NA	NA	0.0449	0.1986	0.8211
chr12:9873283:A:T	yes	12	9873283	rs4631976	A	T	0.0363097	0.0334611	0.0584626978632543	-0.0165	0.025	0.5083
chr12:9873371:C:T	yes	12	9873371	rs114274492	C	T	NA	NA	NA	0.0427	0.1985	0.8297
chr12:9873417:T:C	yes	12	9873417	rs139841962	T	C	NA	NA	NA	0.0427	0.1985	0.8297
chr12:9873431:A:G	yes	12	9873431	rs115348009	A	G	NA	NA	NA	0.1538	0.1303	0.2379
chr12:9873436:C:T	yes	12	9873436	rs11053492	C	T	-0.0190839	0.0158217	0.559351635804001	-0.0106	0.0127	0.4021
chr12:9873576:C:T	yes	12	9873576	rs114623268	C	T	NA	NA	NA	0.0427	0.1985	0.8297
chr12:9873595:C:G	yes	12	9873595	rs4285965	C	G	-0.0294723	0.0168876	0.67977051997897	-0.0184	0.0134	0.1704
chr12:9873629:G:A	yes	12	9873629	rs77724455	G	A	NA	NA	NA	0.0427	0.1985	0.8297
chr12:9873732:G:A	yes	12	9873732	rs117141015	G	A	NA	NA	NA	-0.3677	0.1794	0.0404
chr12:9873883:ACT:A	yes	12	9873883	rs201101029	ACT	A	-0.0710003	0.050788	0.0258464385177892	-0.0434	0.0402	0.2799
chr12:9874005:G:A	yes	12	9874005	rs145458350	G	A	-0.0714448	0.0507892	0.0258522923032411	-0.042	0.0401	0.2949
chr12:9874036:T:C	yes	12	9874036	rs79244755	T	C	NA	NA	NA	0.0382	0.1207	0.7516
chr12:9874081:T:A	yes	12	9874081	rs113709590	T	A	NA	NA	NA	-0.1464	0.205	0.4751
chr12:9874179:G:C	yes	12	9874179	rs111621792	G	C	-0.145642	0.0611471	0.0190604889135349	-0.1434	0.0605	0.01778
chr12:9874221:G:A	yes	12	9874221	rs76835183	G	A	NA	NA	NA	-0.0282	0.1647	0.864
chr12:9874330:T:C	yes	12	9874330	rs142672254	T	C	NA	NA	NA	0.379	0.2007	0.05897
chr12:9874345:C:T	yes	12	9874345	rs10219684	C	T	-0.0296654	0.0168793	0.679742699186217	-0.0184	0.0134	0.1703
chr12:9874387:A:G	yes	12	9874387	rs7297667	A	G	-0.0271425	0.0168929	0.680251065384631	-0.0163	0.0134	0.2263
chr12:9874410:C:T	yes	12	9874410	rs10844998	C	T	-0.0262532	0.0168703	0.681378394479472	-0.0151	0.0134	0.2622
chr12:9874528:A:G	yes	12	9874528	rs7300903	A	G	-0.0260507	0.0168733	0.681398997170233	-0.0147	0.0134	0.2751
chr12:9874558:C:T	yes	12	9874558	rs114081820	C	T	NA	NA	NA	0.0411	0.1986	0.836
chr12:9874600:AT:A	yes	12	9874600	rs796366774	AT	A	-0.0260523	0.0168969	0.680351031180155	-0.0151	0.0134	0.2622
chr12:9874719:A:G	yes	12	9874719	rs140493899	A	G	0.118637	0.114904	0.00532779904430451	0.1186	0.1149	0.302
chr12:9874733:C:A	yes	12	9874733	rs190330096	C	A	NA	NA	NA	0.2453	0.2868	0.3924
chr12:9874775:C:T	yes	12	9874775	rs12230804	C	T	0.0308843	0.0335708	0.0581835458308552	-0.0194	0.0252	0.4402
chr12:9874912:AT:A	yes	12	9874912	chr12:9874912:AT:A	AT	A	NA	NA	NA	-0.0866	0.2245	0.6997
chr12:9874918:T:G	yes	12	9874918	rs5017888	T	G	-0.0273077	0.0169217	0.681952246319432	-0.0176	0.0135	0.1909
chr12:9874920:T:C	yes	12	9874920	rs5017887	T	C	-0.0272937	0.0169212	0.681944867117411	-0.0178	0.0135	0.1871
chr12:9874943:T:G	yes	12	9874943	rs138131811	T	G	NA	NA	NA	0.0407	0.1985	0.8375
chr12:9874971:T:A	yes	12	9874971	rs149227751	T	A	NA	NA	NA	0.0407	0.1985	0.8375
chr12:9875006:T:C	yes	12	9875006	rs4764044	T	C	NA	NA	NA	-0.056	0.1155	0.6278
chr12:9875030:A:G	yes	12	9875030	rs5017886	A	G	-0.0292477	0.0169403	0.6827721173795	-0.019	0.0135	0.1586
chr12:9875050:C:A	yes	12	9875050	rs112447529	C	A	NA	NA	NA	0.1407	0.1137	0.2158
chr12:9875055:G:A	yes	12	9875055	rs11053493	G	A	0.0317624	0.0335952	0.0581070958858355	-0.0192	0.0252	0.4459
chr12:9875092:G:A	yes	12	9875092	rs5017885	G	A	-0.025113	0.016935	0.682322847447866	-0.0163	0.0135	0.2273
chr12:9875220:A:G	yes	12	9875220	rs5017884	A	G	-0.0202213	0.0175726	0.722761146422506	-0.0059	0.014	0.6716
chr12:9875233:T:C	yes	12	9875233	rs5017883	T	C	-0.013592	0.0171286	0.695283050247507	-0.0062	0.0136	0.6485
chr12:9875273:G:A	yes	12	9875273	rs5017882	G	A	-0.019841	0.0175926	0.72149751427048	-0.0057	0.014	0.6851
chr12:9875299:C:T	yes	12	9875299	rs4764045	C	T	-0.0227529	0.0175856	0.721438819633717	-0.0089	0.014	0.5239
chr12:9875314:G:T	yes	12	9875314	rs113188842	G	T	0.0370754	0.0479776	0.0293673440472033	0.0422	0.0454	0.3528
chr12:9875360:G:A	yes	12	9875360	rs150727055	G	A	NA	NA	NA	0.1145	0.1863	0.5388
chr12:9875367:C:T	yes	12	9875367	rs4764046	C	T	-0.0223355	0.0175813	0.721191008458055	-0.0083	0.014	0.5546
chr12:9875370:G:C	yes	12	9875370	rs11053494	G	C	0.0317551	0.0335943	0.0581082862931171	-0.0182	0.0252	0.4698
chr12:9875408:G:C	yes	12	9875408	rs4764047	G	C	-0.0230026	0.0175871	0.721568808509983	-0.009	0.014	0.5199
chr12:9875494:G:T	yes	12	9875494	rs147219396	G	T	NA	NA	NA	-0.0085	0.19	0.9643
chr12:9875529:C:T	yes	12	9875529	rs4764048	C	T	-0.00360454	0.0159957	0.568417768210599	0.0061	0.013	0.6363
chr12:9875602:C:T	yes	12	9875602	rs148962452	C	T	NA	NA	NA	0.1906	0.3248	0.5574
chr12:9875617:A:C	yes	12	9875617	rs142863777	A	C	-0.0719531	0.0508196	0.0258659866480517	-0.0435	0.0402	0.2794
chr12:9875651:C:G	yes	12	9875651	rs151054271	C	G	NA	NA	NA	0.2537	0.2005	0.2058
chr12:9875680:G:A	yes	12	9875680	rs112497823	G	A	NA	NA	NA	0.0791	0.1162	0.4962
chr12:9875687:G:A	yes	12	9875687	rs144939918	G	A	NA	NA	NA	-0.0549	0.1701	0.747
chr12:9875696:G:C	yes	12	9875696	rs4763362	G	C	-0.0199123	0.0176102	0.722031363873758	-0.0079	0.014	0.5743
chr12:9875699:T:G	yes	12	9875699	rs4763363	T	G	-0.0193488	0.0176079	0.721873465657283	-0.0055	0.014	0.6917
chr12:9875755:C:CT	yes	12	9875755	rs564422887	C	CT	-0.0208171	0.0176226	0.721374805638904	-0.0062	0.014	0.6556
chr12:9875871:A:C	yes	12	9875871	chr12:9875871:A:C	A	C	-0.0206753	0.0176099	0.721829141697145	-0.0072	0.014	0.6084
chr12:9875946:C:G	yes	12	9875946	rs192935699	C	G	-0.0464687	0.0530221	0.0234684447529055	-0.0158	0.0418	0.7053
chr12:9875961:C:T	yes	12	9875961	rs138261530	C	T	0.0300362	0.0336653	0.0578813368651468	-0.0138	0.0259	0.5924
chr12:9876094:G:C	yes	12	9876094	rs111543695	G	C	NA	NA	NA	0.0619	0.0793	0.4348
chr12:9876112:A:T	yes	12	9876112	rs542472187	A	T	NA	NA	NA	-0.4577	0.4073	0.2611
chr12:9876160:G:A	yes	12	9876160	rs113398850	G	A	0.0312714	0.033596	0.058195899319863	-0.0202	0.0252	0.4218
chr12:9876363:A:C	yes	12	9876363	rs1814494	A	C	-0.0197558	0.0176047	0.721991289251365	-0.0073	0.014	0.6009
chr12:9876410:A:G	yes	12	9876410	rs1814495	A	G	-0.0196462	0.0176067	0.721959626508967	-0.0073	0.014	0.6009
chr12:9876468:C:T	yes	12	9876468	rs4287401	C	T	-0.0197926	0.0176079	0.722034701043692	-0.0071	0.014	0.6138
chr12:9876622:G:C	yes	12	9876622	rs144494134	G	C	NA	NA	NA	0.1406	0.148	0.342
chr12:9876658:T:C	yes	12	9876658	rs7312942	T	C	-0.0228369	0.0175613	0.722409770143474	-0.01	0.014	0.4749
chr12:9876660:G:A	yes	12	9876660	rs184396193	G	A	NA	NA	NA	-0.3126	0.3915	0.4246
chr12:9876740:G:A	yes	12	9876740	rs7138292	G	A	-0.0229299	0.0175614	0.722387540280763	-0.0106	0.014	0.4496
chr12:9876748:C:T	yes	12	9876748	rs6488236	C	T	-0.0132013	0.0190313	0.781174896313784	-0.0148	0.0153	0.3335
chr12:9876794:G:A	yes	12	9876794	rs147414333	G	A	-0.0505727	0.0874744	0.00895708053064382	-0.0506	0.0875	0.5631
chr12:9876915:T:A	yes	12	9876915	rs7313246	T	A	-0.0187375	0.0175705	0.72250701982231	-0.005	0.014	0.7187
chr12:9876922:A:T	yes	12	9876922	rs11609546	A	T	0.0042442	0.0269281	0.09507750795573	-0.0106	0.0207	0.6071
chr12:9876979:C:A	yes	12	9876979	rs116325289	C	A	NA	NA	NA	0.2721	0.3658	0.457
chr12:9877032:G:A	yes	12	9877032	rs112267088	G	A	NA	NA	NA	-0.019	0.1837	0.9178
chr12:9877052:A:G	yes	12	9877052	rs149924235	A	G	NA	NA	NA	-0.0173	0.1665	0.9171
chr12:9877234:G:C	yes	12	9877234	rs149154830	G	C	NA	NA	NA	-0.002	0.1486	0.9892
chr12:9877320:G:A	yes	12	9877320	rs188907683	G	A	0.0278931	0.107018	0.00591887354340377	0.0279	0.107	0.7943
chr12:9877353:G:A	yes	12	9877353	rs76127080	G	A	NA	NA	NA	-0.033	0.1473	0.8225
chr12:9877355:A:C	yes	12	9877355	rs143635607	A	C	0.152269	0.0891897	0.00799194141005367	0.1329	0.085	0.1179
chr12:9877418:C:T	yes	12	9877418	rs58312580	C	T	NA	NA	NA	0.2198	0.1519	0.1479
chr12:9877456:A:G	yes	12	9877456	rs117630176	A	G	NA	NA	NA	-0.226	0.2682	0.3994
chr12:9877476:C:T	yes	12	9877476	rs113054285	C	T	NA	NA	NA	-0.0201	0.1837	0.9127
chr12:9877635:A:G	yes	12	9877635	rs536311060	A	G	NA	NA	NA	0.3163	0.2814	0.261
chr12:9877938:G:A	yes	12	9877938	rs146779925	G	A	NA	NA	0.00473133091971894	-0.4355	0.3478	0.2105
chr12:9878637:A:T	yes	12	9878637	rs140734573	A	T	-0.105021	0.110613	0.00590997195103467	-0.137	0.1032	0.1843
chr12:9878735:C:T	yes	12	9878735	rs73256184	C	T	NA	NA	NA	0.1493	0.1096	0.1732
chr12:9878906:T:C	yes	12	9878906	rs79703844	T	C	NA	NA	NA	0.2888	0.1775	0.1037
chr12:9879118:A:T	yes	12	9879118	rs183873407	A	T	NA	NA	NA	0.15	0.3927	0.7025
chr12:9879281:T:C	yes	12	9879281	rs2034337	T	C	-0.0214348	0.0164653	0.651980340564961	-0.0071	0.0132	0.5915
chr12:9879456:T:C	yes	12	9879456	rs2034338	T	C	-0.012048	0.0190606	0.782753313806285	-0.0112	0.0154	0.4665
chr12:9879581:T:C	yes	12	9879581	rs2034339	T	C	-0.0115558	0.0161924	0.625262125800526	-0.002	0.0129	0.8769
chr12:9879671:G:C	yes	12	9879671	rs935537	G	C	-0.0121657	0.017094	0.697330834533088	-0.0077	0.0137	0.5714
chr12:9879878:T:C	yes	12	9879878	rs138003238	T	C	-0.0496034	0.101387	0.00757589522768965	-0.0496	0.1014	0.6247
chr12:9879978:C:T	yes	12	9879978	rs114534724	C	T	NA	NA	NA	-0.2453	0.254	0.3342
chr12:9880008:C:T	yes	12	9880008	rs115420006	C	T	NA	NA	NA	0.288	0.1775	0.1046
chr12:9880072:G:A	yes	12	9880072	rs113438483	G	A	NA	NA	NA	-0.0192	0.1835	0.9168
chr12:9880157:T:C	yes	12	9880157	rs10844999	T	C	0.0296912	0.0334023	0.0588293700044681	-0.0077	0.0245	0.7529
chr12:9880256:C:T	yes	12	9880256	rs145798085	C	T	NA	NA	NA	0.1661	0.1789	0.3531
chr12:9880277:A:G	yes	12	9880277	rs75948879	A	G	NA	NA	NA	0.2052	0.1305	0.1159
chr12:9880311:T:C	yes	12	9880311	rs138644483	T	C	-0.00421443	0.0875281	0.00865537703724922	0.0307	0.0776	0.6924
chr12:9880331:C:T	yes	12	9880331	rs7315486	C	T	0.028727	0.0335136	0.0584695047350454	-0.0069	0.0254	0.7861
chr12:9880375:G:C	yes	12	9880375	rs116811513	G	C	NA	NA	NA	0.0986	0.1843	0.5926
chr12:9880446:C:T	yes	12	9880446	rs114812392	C	T	NA	NA	NA	0.1687	0.3766	0.6542
chr12:9880548:G:A	yes	12	9880548	rs573362637	G	A	NA	NA	NA	-0.2334	0.2678	0.3836
chr12:9880627:A:G	yes	12	9880627	rs10845000	A	G	-0.0119168	0.016191	0.62506925482798	-0.0039	0.013	0.7653
chr12:9880761:GTTCTA:G	yes	12	9880761	rs375637811	GTTCTA	G	NA	NA	NA	0.0384	0.0919	0.6757
chr12:9880905:A:G	yes	12	9880905	rs78015357	A	G	NA	NA	NA	0.2871	0.1776	0.1059
chr12:9880967:G:GGAA	yes	12	9880967	rs201087059	G	GGAA	-0.0310844	0.0685127	0.0137997312317067	-0.0102	0.0605	0.8654
chr12:9881047:C:T	yes	12	9881047	rs531074490	C	T	NA	NA	NA	0.1456	0.3752	0.698
chr12:9881056:C:T	yes	12	9881056	rs79680290	C	T	NA	NA	NA	-0.0121	0.1657	0.942
chr12:9881105:A:G	yes	12	9881105	rs143676804	A	G	NA	NA	NA	0.1102	0.1509	0.4653
chr12:9881106:C:G	yes	12	9881106	rs566787757	C	G	NA	NA	NA	0.314	0.2679	0.2411
chr12:9881233:TTTA:T	yes	12	9881233	rs372248504	TTTA	T	NA	NA	NA	0.0412	0.0919	0.6537
chr12:9881296:G:A	yes	12	9881296	rs77610974	G	A	NA	NA	NA	0.0047	0.1713	0.978
chr12:9881690:G:T	yes	12	9881690	rs116321260	G	T	NA	NA	NA	0.1413	0.1303	0.2782
chr12:9881816:G:A	yes	12	9881816	rs188320589	G	A	NA	NA	NA	-0.0728	0.3222	0.8212
chr12:9881855:T:C	yes	12	9881855	rs78599094	T	C	NA	NA	NA	-0.1785	0.373	0.6323
chr12:9881871:C:T	yes	12	9881871	rs7138081	C	T	NA	NA	NA	0.0407	0.0919	0.6579
chr12:9881894:G:C	yes	12	9881894	rs11832457	G	C	NA	NA	NA	-0.1983	0.2652	0.4547
chr12:9881914:A:T	yes	12	9881914	rs11053495	A	T	0.0280134	0.0334303	0.0588693663696471	-0.0033	0.0244	0.8911
chr12:9882067:A:G	yes	12	9882067	rs10845001	A	G	0.0285336	0.0335075	0.058482073930361	-0.0069	0.0253	0.7845
chr12:9882117:A:C	yes	12	9882117	rs553570595	A	C	NA	NA	NA	0.25	0.2851	0.3804
chr12:9882252:TACCAG:T	yes	12	9882252	rs59508172	TACCAG	T	0.0288249	0.0335437	0.0584056141053225	-0.0067	0.0253	0.7914
chr12:9882525:C:A	yes	12	9882525	rs143366625	C	A	NA	NA	NA	0.1108	0.1508	0.4626
chr12:9882705:C:T	yes	12	9882705	rs768908	C	T	-0.00262201	0.0242251	0.124401913400526	0.0037	0.0205	0.8565
chr12:9882740:C:T	yes	12	9882740	rs11837963	C	T	NA	NA	NA	-0.2543	0.2714	0.3489
chr12:9882789:CA:C	yes	12	9882789	rs202019967	CA	C	-0.0129526	0.017129	0.696756282846496	-0.008	0.0136	0.5563
chr12:9882835:C:A	yes	12	9882835	rs192214836	C	A	NA	NA	NA	0.2407	0.3248	0.4587
chr12:9883116:C:T	yes	12	9883116	rs145890433	C	T	NA	NA	NA	-0.1963	0.2556	0.4426
chr12:9883318:C:T	yes	12	9883318	rs17733880	C	T	-0.0675384	0.0508585	0.0256987831415117	-0.0343	0.0402	0.3939
chr12:9883356:T:C	yes	12	9883356	rs76068704	T	C	NA	NA	NA	0.2926	0.2344	0.2119
chr12:9883386:C:T	yes	12	9883386	rs138707629	C	T	0.09037	0.0949214	0.00792997449287974	0.0904	0.0949	0.3408
chr12:9883414:T:G	yes	12	9883414	rs11053496	T	G	0.00626201	0.0283463	0.0846041334954281	-0.0045	0.021	0.8303
chr12:9883468:A:G	yes	12	9883468	rs75863656	A	G	NA	NA	NA	0.0874	0.1172	0.456
chr12:9883798:G:C	yes	12	9883798	rs115794985	G	C	NA	NA	NA	-0.0689	0.1047	0.5108
chr12:9883925:G:T	yes	12	9883925	rs191602637	G	T	NA	NA	NA	-0.2344	0.2678	0.3813
chr12:9884116:G:A	yes	12	9884116	rs11053497	G	A	0.0383017	0.0365333	0.0484023281936482	-0.0086	0.0293	0.7692
chr12:9884214:A:T	yes	12	9884214	rs116292626	A	T	NA	NA	NA	-0.1889	0.3549	0.5945
chr12:9884235:A:G	yes	12	9884235	rs113237957	A	G	NA	NA	NA	-0.019	0.1833	0.9174
chr12:9884243:T:C	yes	12	9884243	rs115499675	T	C	NA	NA	NA	0.1754	0.197	0.3734
chr12:9884281:T:C	yes	12	9884281	rs17806592	T	C	-0.0676965	0.0508846	0.0256944857118843	-0.0344	0.0402	0.3918
chr12:9884342:T:A	yes	12	9884342	rs10772220	T	A	0.0279955	0.0336002	0.0583584255853794	-0.009	0.0246	0.7136
chr12:9884350:G:C	yes	12	9884350	rs142700959	G	C	NA	NA	NA	0.2428	0.2837	0.3922
chr12:9884384:T:A	yes	12	9884384	rs150286912	T	A	NA	NA	NA	0.3005	0.2853	0.2922
chr12:9884609:T:C	yes	12	9884609	rs114981335	T	C	NA	NA	NA	0.0592	0.1058	0.5754
chr12:9884614:AAT:A	yes	12	9884614	rs554681724	AAT	A	NA	NA	NA	-0.0709	0.322	0.8258
chr12:9884757:A:G	yes	12	9884757	rs188452376	A	G	NA	NA	NA	-0.2592	0.4159	0.5331
chr12:9884805:G:A	yes	12	9884805	rs559437	G	A	-0.0129255	0.0190455	0.782378213396005	-0.0118	0.0154	0.4415
chr12:9884895:A:G	yes	12	9884895	rs138111463	A	G	-0.0677506	0.0508821	0.0256956173425348	-0.0345	0.0402	0.3898
chr12:9885333:GTA:G	yes	12	9885333	rs66598859	GTA	G	-0.0139739	0.0190704	0.780028594678157	-0.0068	0.0154	0.6576
chr12:9885503:C:A	yes	12	9885503	rs16908276	C	A	-0.0601701	0.0505235	0.0259096648050462	-0.0129	0.0368	0.7257
chr12:9885606:G:A	yes	12	9885606	rs7308929	G	A	0.0295549	0.033588	0.0584068504883897	-0.0095	0.0246	0.7001
chr12:9885808:C:T	yes	12	9885808	rs7310121	C	T	0.0283745	0.0336096	0.0583331579204478	-0.0094	0.0246	0.702
chr12:9886057:G:A	yes	12	9886057	rs11053498	G	A	0.0385336	0.0365345	0.0483945627525135	-0.0085	0.0293	0.773
chr12:9886199:G:C	yes	12	9886199	rs182206001	G	C	NA	NA	NA	0.1687	0.1788	0.3455
chr12:9886616:AC:A	yes	12	9886616	rs59206182	AC	A	NA	NA	NA	-0.1025	0.4034	0.7994
chr12:9886670:T:A	yes	12	9886670	rs117094629	T	A	-0.0989656	0.0417409	0.0411179994776344	-0.1011	0.0383	0.008261
chr12:9886858:G:A	yes	12	9886858	rs17733892	G	A	-0.0671928	0.0509188	0.0256649506889106	-0.0341	0.0402	0.3959
chr12:9887071:A:G	yes	12	9887071	rs139925750	A	G	NA	NA	NA	0.4233	0.3229	0.1899
chr12:9887202:C:G	yes	12	9887202	rs141713033	C	G	NA	NA	NA	-0.0013	0.1632	0.9937
chr12:9887710:A:G	yes	12	9887710	rs17733910	A	G	-0.0689883	0.0508264	0.0257645847482197	-0.0369	0.0402	0.3576
chr12:9887777:C:T	yes	12	9887777	rs111726483	C	T	NA	NA	NA	-0.1219	0.1742	0.4839
chr12:9887792:C:T	yes	12	9887792	rs115752389	C	T	NA	NA	NA	0.0501	0.1161	0.6661
chr12:9887825:G:A	yes	12	9887825	rs190114225	G	A	0.0473096	0.0759172	0.0106574756924879	0.0198	0.0596	0.7395
chr12:9888375:A:G	yes	12	9888375	rs10772221	A	G	-0.0141791	0.0162132	0.619571827791825	-0.0064	0.013	0.6239
chr12:9888508:A:G	yes	12	9888508	rs149847750	A	G	NA	NA	NA	0.5777	0.442	0.1913
chr12:9888600:G:A	yes	12	9888600	rs188768874	G	A	-0.164236	0.106825	0.00704273319101397	-0.1589	0.1051	0.1306
chr12:9888700:G:A	yes	12	9888700	rs7308413	G	A	NA	NA	NA	0.1411	0.1135	0.2138
chr12:9888765:G:A	yes	12	9888765	rs1797517	G	A	-0.0132142	0.0187243	0.772348819764275	-0.0153	0.0149	0.3051
chr12:9888851:G:A	yes	12	9888851	rs17806628	G	A	-0.0690238	0.0508699	0.0257396170780685	-0.0369	0.0402	0.3585
chr12:9889043:T:C	yes	12	9889043	rs76782900	T	C	NA	NA	NA	0.2787	0.1787	0.1188
chr12:9889046:C:G	yes	12	9889046	rs17733916	C	G	-0.016971	0.069918	0.0130597773492976	-0.0241	0.0588	0.6827
chr12:9889200:G:A	yes	12	9889200	rs116895400	G	A	0.00279484	0.0741211	0.0115151654157608	0.0028	0.0741	0.9699
chr12:9889227:TATA:T	yes	12	9889227	rs367998339	TATA	T	0.245231	0.0817122	0.0100608469866384	0.2452	0.0817	0.002689
chr12:9889361:TA:T	yes	12	9889361	rs111814877	TA	T	NA	NA	NA	-0.2266	0.1604	0.1579
chr12:9889577:T:C	yes	12	9889577	rs118021813	T	C	-0.0169601	0.0362973	0.049861576982336	-0.0195	0.0312	0.5311
chr12:9889589:C:T	yes	12	9889589	rs114774556	C	T	NA	NA	NA	0.202	0.1532	0.1873
chr12:9889646:A:G	yes	12	9889646	rs564457920	A	G	NA	NA	NA	0.1939	0.1726	0.2613
chr12:9889757:T:A	yes	12	9889757	rs191553483	T	A	NA	NA	NA	0.3436	0.2684	0.2004
chr12:9889761:G:A	yes	12	9889761	rs114858979	G	A	NA	NA	NA	-0.1229	0.104	0.2372
chr12:9889921:C:T	yes	12	9889921	rs115960135	C	T	NA	NA	NA	0.2804	0.1787	0.1166
chr12:9890308:G:C	yes	12	9890308	rs147800944	G	C	-0.0696534	0.0508008	0.0257930666767281	-0.0356	0.0402	0.3751
chr12:9890748:A:C	yes	12	9890748	rs80286048	A	C	NA	NA	NA	0.1364	0.1112	0.2197
chr12:9890750:C:T	yes	12	9890750	rs500221	C	T	-0.0143321	0.0190265	0.781884198775616	-0.0136	0.0153	0.3725
chr12:9890821:A:G	yes	12	9890821	rs111971457	A	G	NA	NA	NA	-0.2265	0.1604	0.158
chr12:9890919:A:C	yes	12	9890919	rs10505739	A	C	0.255084	0.105031	0.00550510118823684	0.1716	0.0655	0.008819
chr12:9891024:T:C	yes	12	9891024	rs77978462	T	C	NA	NA	NA	0.1905	0.1518	0.2095
chr12:9891253:CA:C	yes	12	9891253	rs200972721	CA	C	0.0102448	0.0256329	0.105898448480109	0.0072	0.02	0.7167
chr12:9891382:A:T	yes	12	9891382	rs112596503	A	T	-0.0672313	0.0507755	0.0257766326350776	-0.0359	0.0399	0.3684
chr12:9891408:T:C	yes	12	9891408	rs116069713	T	C	NA	NA	NA	0.1194	0.1232	0.3325
chr12:9891644:A:T	yes	12	9891644	rs7307479	A	T	0.0379055	0.0334266	0.0586553932658458	0.0054	0.0244	0.8247
chr12:9891707:T:C	yes	12	9891707	rs76109894	T	C	NA	NA	NA	-0.244	0.1598	0.1268
chr12:9891715:G:T	yes	12	9891715	rs618819	G	T	-0.0116862	0.0190446	0.782259082239711	-0.0082	0.0155	0.5964
chr12:9891977:A:G	yes	12	9891977	rs113106994	A	G	NA	NA	NA	-0.2066	0.1626	0.2038
chr12:9892167:G:A	yes	12	9892167	rs181120169	G	A	NA	NA	NA	-0.209	0.3738	0.5761
chr12:9892205:A:G	yes	12	9892205	rs118145179	A	G	0.00543271	0.0411724	0.0395840251593746	-0.005	0.0394	0.8987
chr12:9892217:AAGTT:A	yes	12	9892217	rs10543885	AAGTT	A	-0.0685047	0.0508568	0.0257378831437811	-0.0349	0.0402	0.385
chr12:9892422:T:G	yes	12	9892422	rs111861628	T	G	NA	NA	NA	-0.2125	0.1617	0.1886
chr12:9892502:C:T	yes	12	9892502	rs17733958	C	T	-0.0687223	0.0508007	0.0257752200641513	-0.0353	0.0402	0.38
chr12:9892578:T:G	yes	12	9892578	rs182494146	T	G	NA	NA	NA	0.2935	0.2786	0.2921
chr12:9892714:A:G	yes	12	9892714	rs187203415	A	G	-0.00518	0.0855061	0.00983648918408917	-0.0052	0.0855	0.9515
chr12:9892938:C:G	yes	12	9892938	rs16908349	C	G	0.0426433	0.0476048	0.0297095652310329	0.0439	0.045	0.3288
chr12:9892965:T:C	yes	12	9892965	rs79650080	T	C	NA	NA	NA	0.2882	0.1788	0.1071
chr12:9892991:A:C	yes	12	9892991	rs138367314	A	C	0.0281904	0.110811	0.00580110320325509	0.0282	0.1108	0.7991
chr12:9893057:C:T	yes	12	9893057	rs187962745	C	T	NA	NA	NA	0.2508	0.2772	0.3657
chr12:9893095:C:G	yes	12	9893095	rs184171143	C	G	NA	NA	NA	-0.3733	0.3231	0.2479
chr12:9893180:A:G	yes	12	9893180	rs10505740	A	G	NA	NA	NA	0.0053	0.1844	0.9769
chr12:9893212:CT:C	yes	12	9893212	rs112769200	CT	C	NA	NA	NA	-0.2054	0.1626	0.2065
chr12:9893257:C:T	yes	12	9893257	rs58165867	C	T	NA	NA	NA	-0.1729	0.1735	0.319
chr12:9893258:G:T	yes	12	9893258	rs75483175	G	T	NA	NA	NA	-0.1011	0.1043	0.3323
chr12:9893296:A:G	yes	12	9893296	rs76264555	A	G	NA	NA	NA	0.2882	0.1788	0.1071
chr12:9893320:G:A	yes	12	9893320	rs577575	G	A	0.00908211	0.0255921	0.106112094660639	0.0067	0.02	0.7366
chr12:9893323:T:C	yes	12	9893323	rs181772810	T	C	NA	NA	NA	0.3044	0.1982	0.1245
chr12:9893384:T:A	yes	12	9893384	rs114353254	T	A	NA	NA	NA	-0.0541	0.0973	0.5784
chr12:9893453:C:A	yes	12	9893453	rs576601	C	A	-0.0132092	0.0170916	0.697406046765626	-0.0076	0.0136	0.5757
chr12:9894012:ATTTCTT:A	yes	12	9894012	chr12:9894012:ATTTCTT:A	ATTTCTT	A	NA	NA	NA	-0.3929	0.44	0.3719
chr12:9894046:C:G	yes	12	9894046	rs571135	C	G	-0.0140257	0.0171203	0.69676490986637	-0.0083	0.0136	0.5424
chr12:9894359:G:A	yes	12	9894359	rs112272177	G	A	NA	NA	NA	-0.205	0.1598	0.1996
chr12:9894427:C:G	yes	12	9894427	rs113062221	C	G	NA	NA	NA	-0.0817	0.1722	0.635
chr12:9894655:T:A	yes	12	9894655	rs140149146	T	A	-0.155592	0.0868444	0.00961887981873595	-0.1556	0.0868	0.07303
chr12:9894706:A:G	yes	12	9894706	rs75497020	A	G	NA	NA	NA	0.1901	0.3738	0.6111
chr12:9894908:T:C	yes	12	9894908	rs111860694	T	C	NA	NA	NA	-0.2037	0.1598	0.2024
chr12:9895067:C:T	yes	12	9895067	rs76998981	C	T	NA	NA	NA	0.1678	0.15	0.2635
chr12:9895179:A:G	yes	12	9895179	rs113772440	A	G	NA	NA	NA	-0.2032	0.1599	0.2039
chr12:9895257:A:C	yes	12	9895257	rs111379024	A	C	NA	NA	NA	-0.2027	0.1598	0.2047
chr12:9895466:A:C	yes	12	9895466	rs11053499	A	C	0.0406972	0.0365056	0.0483802105440834	-0.0094	0.0293	0.7472
chr12:9895595:A:G	yes	12	9895595	rs114159936	A	G	NA	NA	NA	0.1681	0.15	0.2624
chr12:9895728:C:T	yes	12	9895728	rs114504560	C	T	-0.0418166	0.0453512	0.0340839897955349	-0.0526	0.0423	0.2132
chr12:9895847:C:T	yes	12	9895847	rs112161396	C	T	NA	NA	NA	-0.1983	0.1608	0.2176
chr12:9896456:CA:C	yes	12	9896456	rs538158997	CA	C	NA	NA	NA	0.0022	0.134	0.987
chr12:9896475:C:T	yes	12	9896475	rs76057042	C	T	NA	NA	NA	-0.1896	0.1607	0.2382
chr12:9896676:C:T	yes	12	9896676	rs560444	C	T	-0.0107378	0.0189832	0.780227048579949	-0.0051	0.0155	0.7424
chr12:9896781:C:T	yes	12	9896781	rs118092660	C	T	0.0127345	0.0474939	0.0300480668389251	0.0141	0.0454	0.7561
chr12:9896854:C:T	yes	12	9896854	rs189393100	C	T	NA	NA	NA	0.601	0.4423	0.1742
chr12:9896906:T:C	yes	12	9896906	rs149033433	T	C	NA	NA	NA	-0.1921	0.1608	0.2323
chr12:9896946:G:A	yes	12	9896946	rs143005290	G	A	NA	NA	NA	-0.2997	0.157	0.05626
chr12:9897048:C:T	yes	12	9897048	rs193190749	C	T	NA	NA	NA	0.2314	0.3169	0.4653
chr12:9897392:AT:A	yes	12	9897392	rs111523076	AT	A	NA	NA	NA	-0.1973	0.1608	0.2199
chr12:9897551:C:T	yes	12	9897551	rs145484317	C	T	-0.0679895	0.0507669	0.025866508781878	-0.0363	0.0401	0.3652
chr12:9897686:G:A	yes	12	9897686	rs138008033	G	A	NA	NA	NA	0.3752	0.334	0.2613
chr12:9897924:C:A	yes	12	9897924	rs536158575	C	A	NA	NA	NA	-0.4215	0.3476	0.2253
chr12:9897980:T:C	yes	12	9897980	rs150646908	T	C	NA	NA	NA	0.3747	0.1863	0.0443
chr12:9898200:C:T	yes	12	9898200	rs116165905	C	T	NA	NA	NA	0.1853	0.147	0.2075
chr12:9898219:A:G	yes	12	9898219	rs77525390	A	G	NA	NA	NA	-0.032	0.1653	0.8466
chr12:9898324:C:T	yes	12	9898324	rs116672783	C	T	NA	NA	NA	0.1849	0.147	0.2085
chr12:9898369:G:A	yes	12	9898369	rs1868209	G	A	-0.0681621	0.0507097	0.0258827114363829	-0.0397	0.04	0.3211
chr12:9898385:A:G	yes	12	9898385	rs149353405	A	G	0.147137	0.0884505	0.0088993562537513	0.1471	0.0885	0.09648
chr12:9898834:A:T	yes	12	9898834	rs1407899	A	T	-0.0105	0.0167709	0.67277136665682	-0.0073	0.0134	0.584
chr12:9898999:C:A	yes	12	9898999	rs140244064	C	A	NA	NA	NA	0.2836	0.3087	0.3582
chr12:9899059:C:T	yes	12	9899059	rs113208979	C	T	NA	NA	NA	-0.4142	0.4209	0.3251
chr12:9899060:G:A	yes	12	9899060	rs79218371	G	A	NA	NA	NA	0.2041	0.1324	0.1231
chr12:9899175:C:A	yes	12	9899175	rs113555346	C	A	NA	NA	NA	-0.4141	0.4209	0.3252
chr12:9899209:G:A	yes	12	9899209	rs148775535	G	A	-0.0128743	0.041522	0.0407115144504653	-0.0059	0.038	0.8771
chr12:9899258:G:A	yes	12	9899258	rs191463748	G	A	NA	NA	NA	0.16	0.3721	0.6672
chr12:9899293:A:G	yes	12	9899293	rs79699564	A	G	NA	NA	NA	-0.004	0.1165	0.9723
chr12:9899413:T:C	yes	12	9899413	rs73253478	T	C	NA	NA	NA	0.1404	0.1158	0.2254
chr12:9899551:A:G	yes	12	9899551	rs150959388	A	G	NA	NA	NA	-0.4141	0.4209	0.3252
chr12:9899696:A:G	yes	12	9899696	rs143212675	A	G	NA	NA	NA	0.3906	0.3462	0.2592
chr12:9899958:G:T	yes	12	9899958	rs114900097	G	T	0.0976443	0.053743	0.0207630348729347	0.102	0.0438	0.01989
chr12:9900039:G:C	yes	12	9900039	rs112585867	G	C	NA	NA	NA	-0.1676	0.1732	0.3332
chr12:9900102:G:T	yes	12	9900102	rs59788498	G	T	0.021165	0.0337068	0.0582046552285982	-0.0064	0.0258	0.804
chr12:9900148:A:T	yes	12	9900148	rs12816031	A	T	NA	NA	NA	-0.3074	0.3184	0.3343
chr12:9900181:T:C	yes	12	9900181	rs111263419	T	C	NA	NA	NA	-0.4141	0.4209	0.3252
chr12:9900280:C:G	yes	12	9900280	rs113437281	C	G	NA	NA	NA	-0.4141	0.4209	0.3252
chr12:9900304:A:C	yes	12	9900304	rs12368396	A	C	-0.0172424	0.0248087	0.114610994991102	-0.0187	0.0205	0.3618
chr12:9900371:A:G	yes	12	9900371	rs112415960	A	G	NA	NA	NA	-0.1676	0.1733	0.3335
chr12:9900373:T:C	yes	12	9900373	rs80077287	T	C	NA	NA	NA	0.16	0.3721	0.6672
chr12:9900421:T:TA	yes	12	9900421	chr12:9900421:T:TA	T	TA	NA	NA	NA	-0.0349	0.2216	0.875
chr12:9900421:TA:T	yes	12	9900421	rs568035501	TA	T	NA	NA	NA	0.2	0.3639	0.5826
chr12:9900467:T:C	yes	12	9900467	rs145577025	T	C	NA	NA	NA	-0.4141	0.4209	0.3252
chr12:9900489:G:A	yes	12	9900489	rs189821065	G	A	NA	NA	NA	-0.4141	0.4209	0.3252
chr12:9900530:CT:C	yes	12	9900530	rs546307083	CT	C	NA	NA	NA	-0.4141	0.4209	0.3252
chr12:9900858:A:G	yes	12	9900858	rs10845002	A	G	0.0266283	0.0335432	0.0587301176744045	0.0089	0.025	0.7214
chr12:9900970:A:G	yes	12	9900970	rs145064135	A	G	NA	NA	NA	-0.1052	0.103	0.3072
chr12:9901115:G:A	yes	12	9901115	rs7307390	G	A	-0.0610444	0.0824631	0.00963846240343107	0.0113	0.0519	0.8272
chr12:9901188:C:T	yes	12	9901188	rs148336034	C	T	NA	NA	NA	0.2388	0.314	0.447
chr12:9901341:CT:C	yes	12	9901341	rs199606149	CT	C	NA	NA	NA	0.2879	0.175	0.09979
chr12:9901434:A:G	yes	12	9901434	rs117261728	A	G	0.0277058	0.046986	0.029338549905163	0.021	0.0454	0.6437
chr12:9901450:G:C	yes	12	9901450	rs113199015	G	C	NA	NA	NA	-0.4141	0.4209	0.3252
chr12:9901534:C:T	yes	12	9901534	rs112010670	C	T	NA	NA	NA	-0.4131	0.421	0.3265
chr12:9901553:C:T	yes	12	9901553	rs138282103	C	T	NA	NA	NA	-0.3971	0.422	0.3467
chr12:9901640:A:T	yes	12	9901640	rs7297200	A	T	0.029596	0.0335167	0.0587974190991193	0.0154	0.0247	0.5338
chr12:9901653:GC:G	yes	12	9901653	rs35446755	GC	G	0.0242479	0.0335896	0.0586232381551147	0.0023	0.0251	0.9266
chr12:9901665:T:A	yes	12	9901665	rs111519745	T	A	NA	NA	NA	-0.4131	0.421	0.3265
chr12:9901680:T:G	yes	12	9901680	rs112357031	T	G	NA	NA	NA	-0.4131	0.421	0.3265
chr12:9901989:C:G	yes	12	9901989	rs191777752	C	G	NA	NA	NA	-0.4131	0.421	0.3265
chr12:9901995:C:T	yes	12	9901995	rs568706260	C	T	NA	NA	NA	-0.4132	0.421	0.3264
chr12:9902002:C:T	yes	12	9902002	rs112716082	C	T	NA	NA	NA	-0.1654	0.1731	0.3395
chr12:9902023:T:C	yes	12	9902023	rs116975418	T	C	NA	NA	NA	-0.1377	0.2169	0.5255
chr12:9902045:G:A	yes	12	9902045	rs111720310	G	A	NA	NA	NA	-0.3904	0.4215	0.3543
chr12:9902116:A:G	yes	12	9902116	rs113926088	A	G	NA	NA	NA	-0.4131	0.421	0.3265
chr12:9902134:T:G	yes	12	9902134	rs55898931	T	G	0.0548301	0.0240581	0.130260484827959	0.0451	0.0225	0.04468
chr12:9902176:TA:T	yes	12	9902176	rs796199202	TA	T	0.0238116	0.0335987	0.0586407686594317	-6e-04	0.0251	0.9812
chr12:9902203:A:C	yes	12	9902203	rs146685249	A	C	NA	NA	NA	-0.0117	0.295	0.9684
chr12:9902215:G:A	yes	12	9902215	rs116653282	G	A	NA	NA	NA	0.0121	0.1461	0.9341
chr12:9902216:T:G	yes	12	9902216	rs139116913	T	G	NA	NA	NA	0.2319	0.3141	0.4604
chr12:9902238:T:G	yes	12	9902238	rs528974267	T	G	-0.0138097	0.087831	0.00914987535094161	-0.0138	0.0878	0.8751
chr12:9902296:C:G	yes	12	9902296	rs7312799	C	G	-0.0100484	0.0159742	0.587857638956117	-0.0067	0.0128	0.5989
chr12:9902335:G:A	yes	12	9902335	rs187431225	G	A	NA	NA	NA	-0.4131	0.421	0.3265
chr12:9902337:A:G	yes	12	9902337	rs192319005	A	G	NA	NA	NA	-0.4131	0.421	0.3265
chr12:9902411:G:T	yes	12	9902411	rs111818063	G	T	NA	NA	NA	-0.3795	0.4226	0.3692
chr12:9902414:G:A	yes	12	9902414	rs11053501	G	A	NA	NA	NA	-0.1265	0.0992	0.2025
chr12:9902473:G:T	yes	12	9902473	rs11053502	G	T	NA	NA	NA	-0.4131	0.421	0.3265
chr12:9902484:C:T	yes	12	9902484	rs192956400	C	T	NA	NA	NA	-0.4131	0.421	0.3265
chr12:9902524:C:T	yes	12	9902524	rs570665461	C	T	NA	NA	NA	-0.4387	0.4207	0.297
chr12:9902580:C:T	yes	12	9902580	rs112598493	C	T	NA	NA	NA	-0.4156	0.421	0.3235
chr12:9902584:C:A	yes	12	9902584	rs7316203	C	A	-0.0105048	0.0159469	0.588533982028496	-0.0049	0.0128	0.7047
chr12:9902612:T:C	yes	12	9902612	rs7304779	T	C	-0.0203611	0.0160721	0.606189541201965	-0.0093	0.0129	0.4726
chr12:9902694:A:G	yes	12	9902694	rs535871535	A	G	NA	NA	NA	-0.4131	0.421	0.3265
chr12:9902725:A:T	yes	12	9902725	rs111643094	A	T	NA	NA	NA	-0.3985	0.4218	0.3448
chr12:9902737:T:C	yes	12	9902737	rs113707149	T	C	NA	NA	NA	-0.4131	0.421	0.3265
chr12:9902871:T:C	yes	12	9902871	rs145555275	T	C	NA	NA	NA	-0.4007	0.4216	0.3419
chr12:9902899:T:C	yes	12	9902899	rs486729	T	C	NA	NA	NA	-0.0034	0.1483	0.9818
chr12:9902922:T:A	yes	12	9902922	rs111955217	T	A	NA	NA	NA	-0.4007	0.4216	0.3419
chr12:9902924:G:A	yes	12	9902924	rs11053503	G	A	0.0227344	0.0336789	0.0582579488782388	7e-04	0.0256	0.9796
chr12:9902927:G:T	yes	12	9902927	rs544794147	G	T	NA	NA	NA	0.3305	0.2673	0.2162
chr12:9903003:T:C	yes	12	9903003	rs147067088	T	C	NA	NA	NA	0.2236	0.3144	0.477
chr12:9903075:G:A	yes	12	9903075	rs111269416	G	A	NA	NA	NA	-0.4115	0.421	0.3283
chr12:9903096:T:G	yes	12	9903096	rs113671108	T	G	NA	NA	NA	-0.4115	0.421	0.3283
chr12:9903171:C:T	yes	12	9903171	rs148388472	C	T	NA	NA	NA	0.3579	0.3452	0.2998
chr12:9903219:C:T	yes	12	9903219	rs11053505	C	T	0.0263759	0.0335596	0.0586752512908957	0.0078	0.025	0.7536
chr12:9903278:T:C	yes	12	9903278	rs180888594	T	C	-0.0794466	0.100896	0.00791526770878376	-0.0863	0.0978	0.3776
chr12:9903330:C:T	yes	12	9903330	rs11053506	C	T	0.0267566	0.0335273	0.0587029942396891	0.0087	0.025	0.7279
chr12:9903331:G:A	yes	12	9903331	rs141563494	G	A	NA	NA	NA	0.1215	0.3225	0.7063
chr12:9903343:C:T	yes	12	9903343	rs185673609	C	T	NA	NA	NA	-0.4115	0.421	0.3283
chr12:9903344:A:G	yes	12	9903344	rs190580357	A	G	NA	NA	NA	-0.4115	0.421	0.3283
chr12:9903372:C:T	yes	12	9903372	rs111915318	C	T	NA	NA	NA	-0.4115	0.421	0.3283
chr12:9903501:G:A	yes	12	9903501	rs185993945	G	A	NA	NA	NA	-0.4112	0.421	0.3286
chr12:9903513:G:A	yes	12	9903513	rs11053507	G	A	-0.00993313	0.016746	0.67368896077494	-0.0077	0.0134	0.5654
chr12:9903574:T:C	yes	12	9903574	rs139366735	T	C	NA	NA	NA	0.109	0.3176	0.7314
chr12:9903672:G:C	yes	12	9903672	rs113384621	G	C	NA	NA	NA	-0.4029	0.4215	0.3392
chr12:9903747:A:G	yes	12	9903747	rs112003761	A	G	NA	NA	NA	-0.4101	0.4209	0.3298
chr12:9903790:A:G	yes	12	9903790	rs77390111	A	G	NA	NA	NA	-0.1212	0.1205	0.3146
chr12:9903798:A:G	yes	12	9903798	rs113055993	A	G	NA	NA	NA	-0.4112	0.421	0.3286
chr12:9903840:G:A	yes	12	9903840	rs111862215	G	A	NA	NA	NA	-0.4123	0.4211	0.3275
chr12:9903909:T:A	yes	12	9903909	rs113770271	T	A	NA	NA	NA	-0.4112	0.421	0.3286
chr12:9903959:G:A	yes	12	9903959	rs111363983	G	A	NA	NA	NA	-0.4112	0.421	0.3286
chr12:9903972:A:G	yes	12	9903972	rs114983080	A	G	NA	NA	NA	0.1523	0.3723	0.6825
chr12:9904126:C:T	yes	12	9904126	rs7135834	C	T	-0.011209	0.0159737	0.587724153885946	-0.0057	0.0128	0.6569
chr12:9904128:GA:G	yes	12	9904128	rs551573731	GA	G	NA	NA	NA	-0.4112	0.421	0.3286
chr12:9904165:G:A	yes	12	9904165	rs112154522	G	A	NA	NA	NA	-0.397	0.4207	0.3453
chr12:9904172:C:T	yes	12	9904172	rs113286088	C	T	NA	NA	NA	-0.4112	0.421	0.3286
chr12:9904338:C:T	yes	12	9904338	rs115145522	C	T	NA	NA	NA	-0.005	0.1165	0.9654
chr12:9904379:A:G	yes	12	9904379	rs190757055	A	G	NA	NA	NA	-0.4094	0.4209	0.3308
chr12:9904381:G:A	yes	12	9904381	rs74499394	G	A	NA	NA	NA	-0.0915	0.1362	0.502
chr12:9904381:G:GC	yes	12	9904381	rs548658286	G	GC	NA	NA	NA	-0.4094	0.4209	0.3308
chr12:9904393:A:G	yes	12	9904393	rs182957468	A	G	NA	NA	NA	-0.4094	0.4209	0.3308
chr12:9904409:C:G	yes	12	9904409	rs145190648	C	G	NA	NA	NA	-0.4094	0.4209	0.3308
chr12:9904413:A:G	yes	12	9904413	rs147703573	A	G	NA	NA	NA	-0.4094	0.4209	0.3308
chr12:9904429:C:T	yes	12	9904429	rs142428436	C	T	NA	NA	NA	-0.4094	0.4209	0.3308
chr12:9904568:C:G	yes	12	9904568	rs113551490	C	G	NA	NA	NA	-0.4094	0.4209	0.3308
chr12:9904570:C:G	yes	12	9904570	rs111262902	C	G	NA	NA	NA	-0.4094	0.4209	0.3308
chr12:9904704:A:G	yes	12	9904704	rs56916728	A	G	0.0236089	0.0337179	0.0582968446024637	0.0026	0.0255	0.9202
chr12:9904765:G:T	yes	12	9904765	rs112120899	G	T	NA	NA	NA	-0.4094	0.4209	0.3308
chr12:9904795:G:A	yes	12	9904795	rs12231503	G	A	0.0383856	0.0365174	0.0486110514680282	-0.0117	0.0293	0.6903
chr12:9904842:A:T	yes	12	9904842	rs7310410	A	T	-0.0100223	0.0167455	0.673719902695726	-0.008	0.0134	0.5496
chr12:9904878:G:A	yes	12	9904878	rs148919872	G	A	NA	NA	NA	-0.4094	0.4209	0.3308
chr12:9904900:T:C	yes	12	9904900	rs184968234	T	C	NA	NA	NA	-0.4094	0.4209	0.3308
chr12:9904995:G:A	yes	12	9904995	rs111918263	G	A	NA	NA	NA	-0.4094	0.4209	0.3308
chr12:9905007:G:A	yes	12	9905007	rs114742532	G	A	NA	NA	NA	-0.0084	0.1165	0.9424
chr12:9905171:G:A	yes	12	9905171	rs77051076	G	A	NA	NA	NA	-0.1219	0.1203	0.3107
chr12:9905208:G:C	yes	12	9905208	rs111476373	G	C	NA	NA	NA	-0.4094	0.4209	0.3308
chr12:9905240:T:C	yes	12	9905240	rs112062775	T	C	NA	NA	NA	-0.4094	0.4209	0.3308
chr12:9905259:C:G	yes	12	9905259	rs137969574	C	G	NA	NA	NA	-0.4094	0.4209	0.3308
chr12:9905272:G:C	yes	12	9905272	rs113837501	G	C	NA	NA	NA	-0.4094	0.4209	0.3308
chr12:9905282:G:A	yes	12	9905282	rs111820685	G	A	NA	NA	NA	-0.4094	0.4209	0.3308
chr12:9905376:A:G	yes	12	9905376	rs117439160	A	G	NA	NA	NA	0.041	0.1588	0.7964
chr12:9905477:C:T	yes	12	9905477	rs184314444	C	T	NA	NA	NA	-0.4094	0.4209	0.3308
chr12:9905478:A:G	yes	12	9905478	rs570255547	A	G	NA	NA	NA	-0.4094	0.4209	0.3308
chr12:9905484:A:C	yes	12	9905484	rs112608471	A	C	NA	NA	NA	-0.4094	0.4209	0.3308
chr12:9905509:G:C	yes	12	9905509	rs149659973	G	C	NA	NA	NA	0.0409	0.1388	0.7684
chr12:9905513:C:T	yes	12	9905513	rs111374688	C	T	NA	NA	NA	-0.4094	0.4209	0.3308
chr12:9905645:C:T	yes	12	9905645	rs12308907	C	T	0.0169413	0.0337272	0.0585349187415488	-0.0087	0.0257	0.7346
chr12:9905691:CA:C	yes	12	9905691	rs553212699	CA	C	NA	NA	NA	-0.28	0.3978	0.4815
chr12:9905714:T:G	yes	12	9905714	rs144616556	T	G	NA	NA	NA	-0.0075	0.1475	0.9594
chr12:9905816:G:T	yes	12	9905816	rs113618406	G	T	NA	NA	NA	-0.4094	0.4209	0.3308
chr12:9905919:C:T	yes	12	9905919	rs112955911	C	T	NA	NA	NA	-0.4479	0.4361	0.3044
chr12:9905960:A:G	yes	12	9905960	rs73253500	A	G	NA	NA	NA	0.016	0.0935	0.8644
chr12:9905986:C:G	yes	12	9905986	rs147608758	C	G	NA	NA	NA	-0.4094	0.4209	0.3308
chr12:9906059:C:G	yes	12	9906059	rs111715645	C	G	NA	NA	NA	-0.4094	0.4209	0.3308
chr12:9906117:T:C	yes	12	9906117	rs114775894	T	C	NA	NA	NA	-0.4094	0.4209	0.3308
chr12:9906329:A:G	yes	12	9906329	rs112585888	A	G	NA	NA	NA	-0.5402	0.4503	0.2302
chr12:9906402:C:A	yes	12	9906402	rs372078825	C	A	NA	NA	NA	0.3319	0.3069	0.2795
chr12:9906412:T:C	yes	12	9906412	rs140447852	T	C	NA	NA	NA	0.2513	0.1644	0.1264
chr12:9906718:C:T	yes	12	9906718	rs113314035	C	T	NA	NA	NA	-0.5402	0.4503	0.2302
chr12:9906754:G:A	yes	12	9906754	rs141425068	G	A	NA	NA	NA	-0.5402	0.4503	0.2302
chr12:9906761:A:G	yes	12	9906761	rs112058570	A	G	NA	NA	NA	-0.5402	0.4503	0.2302
chr12:9906789:G:A	yes	12	9906789	rs138954275	G	A	NA	NA	NA	-0.5594	0.4503	0.2141
chr12:9906790:T:G	yes	12	9906790	rs551330832	T	G	NA	NA	NA	-0.5421	0.4503	0.2286
chr12:9906842:CAT:C	yes	12	9906842	rs557216339	CAT	C	NA	NA	NA	-0.5421	0.4503	0.2286
chr12:9906880:G:C	yes	12	9906880	rs12297153	G	C	-0.000938649	0.0162	0.411187168026705	0.0059	0.0146	0.6834
chr12:9906918:T:C	yes	12	9906918	rs114265804	T	C	NA	NA	NA	0.1596	0.1247	0.2004
chr12:9907080:T:C	yes	12	9907080	rs111694868	T	C	NA	NA	NA	-0.5421	0.4503	0.2286
chr12:9907108:A:G	yes	12	9907108	rs183608014	A	G	NA	NA	NA	-0.5468	0.4502	0.2246
chr12:9907129:T:C	yes	12	9907129	rs113808105	T	C	NA	NA	NA	-0.5421	0.4503	0.2286
chr12:9907172:C:T	yes	12	9907172	rs111482351	C	T	NA	NA	NA	-0.5468	0.4504	0.2248
chr12:9907243:A:G	yes	12	9907243	rs77206452	A	G	NA	NA	NA	0.1554	0.1246	0.2124
chr12:9907254:A:G	yes	12	9907254	rs182597286	A	G	NA	NA	NA	-0.5421	0.4503	0.2286
chr12:9907451:G:C	yes	12	9907451	rs1081390	G	C	NA	NA	NA	-0.6191	0.4226	0.1429
chr12:9907487:C:T	yes	12	9907487	rs115422105	C	T	NA	NA	NA	0.0788	0.2033	0.6981
chr12:9907488:G:C	yes	12	9907488	rs112014144	G	C	NA	NA	NA	-0.5421	0.4503	0.2286
chr12:9907526:C:G	yes	12	9907526	rs73048817	C	G	0.0251975	0.0217255	0.158596021497935	0.0291	0.0197	0.1399
chr12:9907543:C:G	yes	12	9907543	rs112903828	C	G	NA	NA	NA	-0.5421	0.4503	0.2286
chr12:9907606:A:G	yes	12	9907606	rs77373028	A	G	NA	NA	NA	-0.082	0.2167	0.7051
chr12:9907622:C:T	yes	12	9907622	rs191379178	C	T	NA	NA	NA	-0.5421	0.4503	0.2286
chr12:9907629:T:C	yes	12	9907629	rs61913469	T	C	-0.00750371	0.0299609	0.0783478177336123	0.0044	0.0282	0.8771
chr12:9907725:A:G	yes	12	9907725	rs556342878	A	G	NA	NA	NA	-0.5421	0.4503	0.2286
chr12:9907798:C:T	yes	12	9907798	rs112603622	C	T	0.0583592	0.0516797	0.0243762639357174	0.044	0.0424	0.2995
chr12:9907837:G:A	yes	12	9907837	rs61913470	G	A	0.00672042	0.0314875	0.0712368953783373	0.0146	0.0295	0.6195
chr12:9907909:G:A	yes	12	9907909	rs113418006	G	A	NA	NA	NA	-0.5384	0.4499	0.2314
chr12:9907939:T:C	yes	12	9907939	rs116580237	T	C	NA	NA	NA	0.0487	0.2175	0.8228
chr12:9907948:A:C	yes	12	9907948	rs7958906	A	C	NA	NA	NA	-0.5396	0.4502	0.2307
chr12:9908001:C:T	yes	12	9908001	rs111360440	C	T	NA	NA	NA	-0.5397	0.4502	0.2306
chr12:9908050:A:G	yes	12	9908050	rs7959032	A	G	NA	NA	NA	-0.5397	0.4502	0.2306
chr12:9908065:C:A	yes	12	9908065	rs12312990	C	A	NA	NA	NA	0.3635	0.3322	0.2739
chr12:9908074:C:A	yes	12	9908074	rs113890309	C	A	NA	NA	NA	-0.5397	0.4502	0.2306
chr12:9908110:T:C	yes	12	9908110	rs7962026	T	C	NA	NA	NA	-0.5397	0.4502	0.2306
chr12:9908156:C:T	yes	12	9908156	rs7972808	C	T	NA	NA	NA	-0.5397	0.4502	0.2306
chr12:9908362:C:T	yes	12	9908362	rs560660573	C	T	NA	NA	NA	-0.5397	0.4502	0.2306
chr12:9908381:C:T	yes	12	9908381	rs7973046	C	T	NA	NA	NA	-0.5397	0.4502	0.2306
chr12:9908394:C:T	yes	12	9908394	rs116531009	C	T	NA	NA	NA	0.1666	0.2113	0.4304
chr12:9908500:G:GAAAC	yes	12	9908500	rs562081604	G	GAAAC	NA	NA	NA	-0.5397	0.4502	0.2306
chr12:9908513:G:A	yes	12	9908513	rs7132947	G	A	0.0426957	0.0397954	0.0403609995750376	0.0156	0.0281	0.5787
chr12:9908540:T:C	yes	12	9908540	rs116325975	T	C	NA	NA	NA	0.2804	0.1628	0.0851
chr12:9908628:C:A	yes	12	9908628	rs186318923	C	A	NA	NA	NA	0.3649	0.3332	0.2735
chr12:9908654:G:A	yes	12	9908654	rs188338564	G	A	NA	NA	NA	0.3422	0.1488	0.02145
chr12:9908681:G:T	yes	12	9908681	rs145769273	G	T	NA	NA	NA	-0.5397	0.4502	0.2306
chr12:9908693:C:T	yes	12	9908693	rs112241204	C	T	NA	NA	NA	-0.5397	0.4502	0.2306
chr12:9908701:G:C	yes	12	9908701	rs113035143	G	C	NA	NA	NA	-0.5397	0.4502	0.2306
chr12:9908861:T:A	yes	12	9908861	rs76178273	T	A	NA	NA	NA	0.3003	0.1605	0.06131
chr12:9908914:C:T	yes	12	9908914	rs73255405	C	T	0.00877307	0.0423282	0.0361044017224643	-0.0196	0.0323	0.5431
chr12:9909042:G:A	yes	12	9909042	rs115641073	G	A	NA	NA	NA	0.1681	0.2113	0.4263
chr12:9909075:T:TA	yes	12	9909075	rs559584078	T	TA	NA	NA	NA	-0.5429	0.4502	0.2279
chr12:9909241:T:C	yes	12	9909241	rs60995994	T	C	0.00908392	0.0423269	0.0361044017224643	-0.0197	0.0323	0.5415
chr12:9909332:C:G	yes	12	9909332	rs112121072	C	G	NA	NA	NA	0.0663	0.2583	0.7975
chr12:9909363:A:G	yes	12	9909363	rs113855860	A	G	NA	NA	NA	-0.5397	0.4502	0.2306
chr12:9909425:T:C	yes	12	9909425	rs111664992	T	C	NA	NA	NA	-0.5397	0.4502	0.2306
chr12:9909452:G:A	yes	12	9909452	rs112452555	G	A	NA	NA	NA	-0.5397	0.4502	0.2306
chr12:9909482:G:A	yes	12	9909482	rs533092	G	A	NA	NA	NA	-0.0754	0.1575	0.6321
chr12:9909537:C:T	yes	12	9909537	rs113302291	C	T	NA	NA	NA	-0.5282	0.451	0.2415
chr12:9909593:T:C	yes	12	9909593	rs12314775	T	C	NA	NA	NA	0.1537	0.1089	0.1582
chr12:9909872:G:C	yes	12	9909872	rs146942077	G	C	NA	NA	NA	-0.5396	0.4502	0.2307
chr12:9910050:C:T	yes	12	9910050	rs112146908	C	T	-0.0613939	0.0442013	0.035567844834575	-0.0844	0.041	0.03931
chr12:9910117:C:T	yes	12	9910117	rs112803304	C	T	NA	NA	NA	-0.5396	0.4502	0.2307
chr12:9910160:C:T	yes	12	9910160	rs73255408	C	T	0.0128477	0.0422834	0.0361224683613901	-0.0115	0.0318	0.7175
chr12:9910207:A:G	yes	12	9910207	rs143370637	A	G	NA	NA	NA	0.2179	0.295	0.4602
chr12:9910234:A:G	yes	12	9910234	rs73255410	A	G	0.00877375	0.0423282	0.0361044017224643	-0.0196	0.0323	0.5431
chr12:9910256:C:G	yes	12	9910256	rs111558776	C	G	NA	NA	NA	-0.5397	0.4502	0.2306
chr12:9910472:A:G	yes	12	9910472	rs150765715	A	G	NA	NA	NA	-0.5397	0.4502	0.2306
chr12:9910475:C:T	yes	12	9910475	rs139330498	C	T	NA	NA	NA	-0.5397	0.4502	0.2306
chr12:9910559:C:G	yes	12	9910559	rs7962870	C	G	0.0395677	0.039865	0.0403048858073247	0.0164	0.0287	0.5675
chr12:9910710:T:C	yes	12	9910710	rs146564607	T	C	NA	NA	NA	-0.5397	0.4502	0.2306
chr12:9910723:TGGTA:T	yes	12	9910723	rs139190612	TGGTA	T	0.0149469	0.0421338	0.0363337833505288	-0.0102	0.0308	0.7412
chr12:9910778:G:A	yes	12	9910778	rs11053508	G	A	-0.00500031	0.0158131	0.445157595769049	5e-04	0.0127	0.9677
chr12:9910858:T:C	yes	12	9910858	rs112438064	T	C	NA	NA	NA	-0.5397	0.4502	0.2306
chr12:9910868:C:T	yes	12	9910868	rs151087842	C	T	-0.0313194	0.0753181	0.0119033883923173	-0.0237	0.0709	0.7377
chr12:9910869:C:T	yes	12	9910869	rs113958216	C	T	NA	NA	NA	-0.5397	0.4502	0.2306
chr12:9910910:G:A	yes	12	9910910	rs80289480	G	A	NA	NA	NA	0.0511	0.1091	0.6399
chr12:9911001:T:G	yes	12	9911001	rs573113747	T	G	NA	NA	NA	0.1013	0.196	0.6051
chr12:9911008:T:C	yes	12	9911008	rs74063394	T	C	NA	NA	NA	-0.0023	0.1926	0.9904
chr12:9911011:A:G	yes	12	9911011	rs141022904	A	G	NA	NA	NA	-0.5397	0.4502	0.2306
chr12:9911064:C:T	yes	12	9911064	rs7963547	C	T	0.0348533	0.0400362	0.0405255276365544	0.0095	0.0295	0.7468
chr12:9911192:A:G	yes	12	9911192	rs112944242	A	G	NA	NA	NA	-0.5399	0.4502	0.2305
chr12:9911239:G:A	yes	12	9911239	rs76094533	G	A	NA	NA	NA	0.0522	0.1091	0.6324
chr12:9911282:G:A	yes	12	9911282	rs2896049	G	A	-0.0180149	0.0306676	0.0738329001386835	-0.0181	0.0289	0.5325
chr12:9911308:T:G	yes	12	9911308	rs111746101	T	G	NA	NA	NA	-0.5406	0.4502	0.2299
chr12:9911368:T:C	yes	12	9911368	rs193225371	T	C	NA	NA	NA	-0.5409	0.4502	0.2296
chr12:9911369:G:A	yes	12	9911369	rs185182165	G	A	NA	NA	NA	-0.5406	0.4502	0.2299
chr12:9911418:A:G	yes	12	9911418	rs11053509	A	G	-0.0109207	0.0157283	0.518015439606811	-0.0093	0.0127	0.4647
chr12:9911473:T:C	yes	12	9911473	rs113652824	T	C	NA	NA	NA	-0.285	0.3758	0.4482
chr12:9911517:C:T	yes	12	9911517	rs112347883	C	T	NA	NA	NA	-0.5406	0.4502	0.2299
chr12:9911524:C:A	yes	12	9911524	rs142509678	C	A	-0.0759039	0.0683097	0.015152494513351	-0.091	0.0675	0.1776
chr12:9911583:C:T	yes	12	9911583	rs111365597	C	T	NA	NA	NA	-0.5406	0.4502	0.2299
chr12:9911653:C:A	yes	12	9911653	rs190401788	C	A	NA	NA	NA	0.2898	0.2761	0.2938
chr12:9911667:C:T	yes	12	9911667	rs113619377	C	T	NA	NA	NA	-0.398	0.4208	0.3442
chr12:9911785:C:T	yes	12	9911785	rs613211	C	T	-0.0198346	0.0177006	0.727044199073313	-0.0185	0.0145	0.202
chr12:9911820:G:A	yes	12	9911820	rs7301005	G	A	0.00699039	0.0439185	0.0335115688248045	-0.0256	0.0351	0.4661
chr12:9911955:A:C	yes	12	9911955	rs7953664	A	C	NA	NA	NA	-0.5406	0.4502	0.2299
chr12:9911996:C:T	yes	12	9911996	rs112242401	C	T	NA	NA	NA	-0.5406	0.4502	0.2299
chr12:9911997:C:T	yes	12	9911997	rs115762057	C	T	NA	NA	NA	0.0853	0.1237	0.4903
chr12:9912044:A:T	yes	12	9912044	rs12317432	A	T	NA	NA	NA	0.2749	0.2784	0.3235
chr12:9912055:G:A	yes	12	9912055	rs113919390	G	A	NA	NA	NA	-0.5552	0.4497	0.217
chr12:9912132:TA:T	yes	12	9912132	rs569023749	TA	T	NA	NA	NA	-0.6589	0.4264	0.1223
chr12:9912319:C:A	yes	12	9912319	rs144789152	C	A	NA	NA	NA	-0.1566	0.1808	0.3864
chr12:9912444:C:A	yes	12	9912444	rs74063396	C	A	0.045113	0.0307426	0.0692101249360759	0.0091	0.0227	0.6898
chr12:9912695:C:T	yes	12	9912695	rs148190880	C	T	NA	NA	NA	-0.1862	0.1841	0.3118
chr12:9912757:G:C	yes	12	9912757	rs12817314	G	C	-0.0200062	0.0297429	0.0776919419607142	0.0106	0.0241	0.6602
chr12:9913083:T:C	yes	12	9913083	rs140049920	T	C	0.0109226	0.103523	0.00589798237500987	-0.0203	0.0853	0.8116
chr12:9913108:AT:A	yes	12	9913108	chr12:9913108:AT:A	AT	A	NA	NA	NA	-0.5264	0.4504	0.2425
chr12:9913162:C:T	yes	12	9913162	rs73255419	C	T	NA	NA	NA	-0.0222	0.1615	0.8907
chr12:9913260:C:T	yes	12	9913260	rs371368417	C	T	NA	NA	NA	0.286	0.276	0.3001
chr12:9913327:A:T	yes	12	9913327	rs74715174	A	T	-0.00956013	0.0382008	0.045312470523288	-0.0083	0.03	0.7833
chr12:9913478:T:C	yes	12	9913478	rs117483654	T	C	0.0463048	0.0487415	0.0264389966326286	-0.0154	0.0398	0.7
chr12:9913600:T:C	yes	12	9913600	rs117696017	T	C	-0.0252277	0.0809194	0.0109337782579658	-0.0447	0.0795	0.5739
chr12:9913606:T:A	yes	12	9913606	rs138914180	T	A	-0.0329092	0.0761893	0.0117407386979376	-0.0306	0.0718	0.6702
chr12:9913676:C:G	yes	12	9913676	rs115598241	C	G	NA	NA	NA	-0.0014	0.1298	0.9912
chr12:9913680:C:T	yes	12	9913680	rs142033208	C	T	NA	NA	NA	-0.011	0.2739	0.9678
chr12:9913721:G:A	yes	12	9913721	rs114146548	G	A	NA	NA	NA	0.2671	0.1282	0.03718
chr12:9913941:G:C	yes	12	9913941	rs79629724	G	C	NA	NA	NA	0.0432	0.1067	0.6858
chr12:9913956:T:C	yes	12	9913956	rs73255422	T	C	NA	NA	NA	0.1563	0.1452	0.2816
chr12:9913988:T:A	yes	12	9913988	rs112806397	T	A	NA	NA	NA	0.2085	0.3067	0.4966
chr12:9914116:C:T	yes	12	9914116	rs77218044	C	T	0.0452435	0.0420044	0.0361193281768123	-0.0124	0.0327	0.705
chr12:9914177:C:G	yes	12	9914177	rs117068438	C	G	-0.105757	0.0596915	0.0207958243231449	-0.0533	0.0574	0.3531
chr12:9914224:CT:C	yes	12	9914224	rs774757211	CT	C	-0.0253928	0.0292506	0.0805841969778779	0.0026	0.0237	0.9117
chr12:9914260:T:C	yes	12	9914260	rs144711514	T	C	NA	NA	NA	0.1559	0.1453	0.2831
chr12:9914418:C:T	yes	12	9914418	rs148509226	C	T	NA	NA	NA	0.8245	0.2588	0.001443
chr12:9914445:G:C	yes	12	9914445	rs4764085	G	C	-0.0141883	0.0160622	0.418428628804649	-0.0105	0.013	0.4168
chr12:9914638:C:T	yes	12	9914638	rs193189752	C	T	NA	NA	NA	-0.5377	0.4499	0.232
chr12:9914950:A:G	yes	12	9914950	rs10845003	A	G	-0.0114693	0.015781	0.51144081259805	-0.0112	0.0127	0.3777
chr12:9915038:AG:A	yes	12	9915038	rs199610678	AG	A	NA	NA	NA	0.0058	0.2976	0.9844
chr12:9915110:G:A	yes	12	9915110	rs580017	G	A	-0.0202498	0.0170542	0.695276584632554	-0.0161	0.0138	0.2419
chr12:9915161:C:A	yes	12	9915161	rs78159921	C	A	-0.0424359	0.0553714	0.0211926934346358	-0.017	0.0492	0.7293
chr12:9915324:C:T	yes	12	9915324	rs12316359	C	T	NA	NA	NA	0.6161	0.3022	0.04148
chr12:9915366:G:A	yes	12	9915366	rs550159475	G	A	NA	NA	NA	0.2098	0.3285	0.523
chr12:9915418:A:C	yes	12	9915418	rs673832	A	C	-0.0282117	0.0164741	0.65749192888182	-0.0188	0.0131	0.1521
chr12:9915734:G:A	yes	12	9915734	rs58602579	G	A	NA	NA	NA	-0.1716	0.2987	0.5657
chr12:9915883:T:A	yes	12	9915883	rs7307859	T	A	-0.0155443	0.0157451	0.505852180319437	-0.0134	0.0127	0.2901
chr12:9915976:CT:C	yes	12	9915976	rs147911207	CT	C	-0.0143028	0.0157467	0.505810230095736	-0.0115	0.0126	0.3635
chr12:9916099:A:T	yes	12	9916099	rs78207213	A	T	-0.0155368	0.0157439	0.505822144952172	-0.0137	0.0127	0.2817
chr12:9916235:AC:A	yes	12	9916235	rs567704451	AC	A	NA	NA	NA	0.2579	0.2293	0.2607
chr12:9916352:G:A	yes	12	9916352	rs141697432	G	A	0.0566834	0.0515381	0.0288657893997393	0.043	0.0512	0.4015
chr12:9916459:A:G	yes	12	9916459	rs12821866	A	G	0.00362186	0.0448269	0.0328659283319833	0	0.0433	0.9996
chr12:9916567:C:A	yes	12	9916567	rs524994	C	A	-0.0299101	0.0163703	0.65350245742938	-0.0177	0.013	0.1758
chr12:9916597:GGAAAACA:G	yes	12	9916597	rs141736643	GGAAAACA	G	-0.0482644	0.066227	0.0159088937961254	-0.065	0.0655	0.321
chr12:9916703:C:T	yes	12	9916703	rs526680	C	T	-0.0300069	0.0163704	0.65350220920419	-0.0177	0.013	0.174
chr12:9916786:G:A	yes	12	9916786	rs113041524	G	A	NA	NA	NA	-0.3991	0.4205	0.3425
chr12:9917017:G:A	yes	12	9917017	rs12306080	G	A	-0.0261936	0.0291302	0.0807009166909803	-0.001	0.0233	0.9671
chr12:9917135:T:G	yes	12	9917135	rs2401642	T	G	-0.0138868	0.0157426	0.506257794317396	-0.0113	0.0126	0.3731
chr12:9917687:C:T	yes	12	9917687	rs112454429	C	T	NA	NA	NA	-0.4005	0.4205	0.3409
chr12:9917748:A:G	yes	12	9917748	rs486890	A	G	-0.0259775	0.0164244	0.653801034009931	-0.0134	0.0131	0.3065
chr12:9918229:G:T	yes	12	9918229	rs182903036	G	T	NA	NA	NA	0.4142	0.3179	0.1926
chr12:9918313:A:G	yes	12	9918313	rs10845004	A	G	-0.014609	0.0157413	0.505883445134181	-0.0125	0.0127	0.3259
chr12:9918438:A:G	yes	12	9918438	rs147525609	A	G	NA	NA	NA	-0.0958	0.202	0.6354
chr12:9918451:G:C	yes	12	9918451	rs113520976	G	C	NA	NA	NA	0.1757	0.1371	0.1999
chr12:9918528:A:G	yes	12	9918528	rs111560268	A	G	NA	NA	NA	-0.4006	0.4205	0.3407
chr12:9918728:TTGGAGAAC:T	yes	12	9918728	rs370076149	TTGGAGAAC	T	NA	NA	NA	-0.0395	0.274	0.8853
chr12:9918916:T:C	yes	12	9918916	rs73048822	T	C	0.116881	0.0610282	0.0163897998084194	0.1415	0.0574	0.0137
chr12:9919005:G:A	yes	12	9919005	rs139083930	G	A	0.00287784	0.0689216	0.0153263424180282	0.0029	0.0689	0.9664
chr12:9919326:A:G	yes	12	9919326	rs546493377	A	G	NA	NA	NA	-0.0371	0.2817	0.8952
chr12:9919337:G:A	yes	12	9919337	rs73247978	G	A	0.0653842	0.0409456	0.0376429013730377	0.0245	0.0286	0.3907
chr12:9919441:G:T	yes	12	9919441	rs146421231	G	T	-0.0118002	0.0494058	0.0283739250174291	-0.0098	0.0476	0.8362
chr12:9919532:A:G	yes	12	9919532	rs111954120	A	G	NA	NA	NA	0.2435	0.2289	0.2874
chr12:9919663:C:T	yes	12	9919663	rs140759781	C	T	NA	NA	NA	-0.1301	0.1786	0.4665
chr12:9919722:C:G	yes	12	9919722	rs73247980	C	G	NA	NA	NA	0.1757	0.1371	0.1999
chr12:9919753:C:T	yes	12	9919753	rs114085010	C	T	NA	NA	NA	0.0504	0.1177	0.6685
chr12:9919850:G:C	yes	12	9919850	rs116944839	G	C	0.0329889	0.0472709	0.0281561965913165	-0.0119	0.0384	0.7569
chr12:9920007:C:T	yes	12	9920007	rs184567996	C	T	0.0461028	0.107127	0.00559327552904536	0.0101	0.1015	0.9209
chr12:9920091:T:C	yes	12	9920091	rs10845005	T	C	-0.0137895	0.0157106	0.507044630889143	-0.0112	0.0126	0.3735
chr12:9920256:C:T	yes	12	9920256	rs4764088	C	T	-0.0131495	0.0157064	0.505974032679326	-0.0103	0.0126	0.4136
chr12:9920273:C:T	yes	12	9920273	rs79705901	C	T	NA	NA	NA	0.0706	0.1232	0.5667
chr12:9920279:C:T	yes	12	9920279	rs112353807	C	T	-0.125365	0.0619171	0.0180271752885344	-0.0788	0.053	0.1375
chr12:9920384:G:T	yes	12	9920384	rs12301973	G	T	NA	NA	NA	0.2435	0.2289	0.2874
chr12:9920511:C:T	yes	12	9920511	rs181531351	C	T	NA	NA	NA	0.1711	0.298	0.5659
chr12:9920602:GTACCC:G	yes	12	9920602	rs546080064	GTACCC	G	0.086977	0.101077	0.00660151664997182	0.0754	0.0962	0.4332
chr12:9920864:G:T	yes	12	9920864	rs180993824	G	T	NA	NA	NA	0.0417	0.3377	0.9017
chr12:9920877:A:T	yes	12	9920877	rs74063397	A	T	NA	NA	NA	0.0282	0.148	0.8489
chr12:9921027:T:C	yes	12	9921027	rs150203660	T	C	NA	NA	NA	0.3253	0.3089	0.2923
chr12:9921047:A:G	yes	12	9921047	rs11053511	A	G	-0.0169547	0.0159932	0.414359579010078	-0.0094	0.0129	0.4662
chr12:9921173:T:A	yes	12	9921173	rs4763383	T	A	-0.0165086	0.0160265	0.413525661806576	-0.0093	0.0129	0.4712
chr12:9921215:C:T	yes	12	9921215	rs594537	C	T	-0.0119284	0.0174878	0.719992205670995	-0.0117	0.0142	0.4103
chr12:9921218:A:G	yes	12	9921218	rs61913471	A	G	-0.0259391	0.0291367	0.0807268634713276	-0.0027	0.0234	0.9076
chr12:9921389:C:T	yes	12	9921389	rs112937174	C	T	NA	NA	NA	0.2436	0.2289	0.2872
chr12:9921552:A:C	yes	12	9921552	rs12299287	A	C	NA	NA	NA	0.2437	0.2289	0.287
chr12:9921632:G:A	yes	12	9921632	rs118157191	G	A	0.0473099	0.0426701	0.0349634716666251	-0.0034	0.0353	0.9232
chr12:9921949:C:T	yes	12	9921949	rs499538	C	T	-0.0176016	0.031852	0.0668161813438449	-0.0082	0.0237	0.7285
chr12:9922027:C:T	yes	12	9922027	rs688577	C	T	-0.0204652	0.0318107	0.0670646220813624	-0.0113	0.0236	0.6324
chr12:9922155:A:G	yes	12	9922155	rs61747884	A	G	NA	NA	NA	0.0431	0.1302	0.7407
chr12:9922177:C:T	yes	12	9922177	rs61747889	C	T	-0.0462115	0.066202	0.0159160144906275	-0.0622	0.0654	0.3416
chr12:9922449:A:G	yes	12	9922449	rs142569639	A	G	NA	NA	NA	-0.0524	0.254	0.8366
chr12:9922476:T:C	yes	12	9922476	rs686394	T	C	-0.019585	0.0318624	0.0667757962157832	-0.0122	0.0237	0.6062
chr12:9922582:G:A	yes	12	9922582	rs17204888	G	A	0.00721458	0.0271874	0.0924150475797099	-0.0058	0.0224	0.794
chr12:9922869:T:A	yes	12	9922869	rs73247983	T	A	NA	NA	NA	0.137	0.1675	0.4131
chr12:9922945:A:T	yes	12	9922945	rs139825603	A	T	NA	NA	NA	-0.0422	0.2068	0.8381
chr12:9922977:G:A	yes	12	9922977	rs34881381	G	A	-0.0243886	0.0291606	0.0805493023508657	0.0012	0.0236	0.9597
chr12:9923141:G:A	yes	12	9923141	rs187456945	G	A	0.0715367	0.0772975	0.0103970434174953	0.0261	0.0604	0.6651
chr12:9923171:G:T	yes	12	9923171	rs191389990	G	T	NA	NA	NA	0.307	0.2011	0.1268
chr12:9923282:A:G	yes	12	9923282	rs56133222	A	G	NA	NA	NA	0.0642	0.1484	0.6653
chr12:9923323:A:G	yes	12	9923323	rs7976884	A	G	-0.0160624	0.0160421	0.411812482096696	-0.0101	0.0129	0.4333
chr12:9923432:G:A	yes	12	9923432	rs770758	G	A	-0.0114973	0.017489	0.720101494416417	-0.0111	0.0142	0.4362
chr12:9923558:C:G	yes	12	9923558	rs140379838	C	G	NA	NA	NA	-0.0135	0.1675	0.9358
chr12:9923623:A:G	yes	12	9923623	rs770759	A	G	-0.00212892	0.0164185	0.639659077256692	-0.0089	0.0133	0.503
chr12:9923900:C:T	yes	12	9923900	rs149074982	C	T	NA	NA	NA	0.2274	0.1249	0.06856
chr12:9924061:A:G	yes	12	9924061	rs537542846	A	G	NA	NA	NA	0.4541	0.2462	0.06515
chr12:9924091:A:G	yes	12	9924091	rs143290645	A	G	NA	NA	NA	0.0698	0.1555	0.6536
chr12:9924166:C:G	yes	12	9924166	rs117597317	C	G	0.0149201	0.0606619	0.0186961447605404	-0.0094	0.0595	0.874
chr12:9924298:T:C	yes	12	9924298	rs189406513	T	C	NA	NA	NA	0.5073	0.3119	0.1038
chr12:9924302:C:A	yes	12	9924302	rs139112047	C	A	0.0774388	0.0771796	0.0103941975981793	0.0296	0.0604	0.6241
chr12:9924367:T:G	yes	12	9924367	rs58320358	T	G	NA	NA	NA	0.0722	0.1555	0.6425
chr12:9924385:C:T	yes	12	9924385	rs192226856	C	T	NA	NA	NA	0.2155	0.229	0.3468
chr12:9924576:G:A	yes	12	9924576	rs16908615	G	A	0.0428771	0.0494238	0.0259017601852039	0.0443	0.0402	0.2707
chr12:9924713:ATTTC:A	yes	12	9924713	rs199531145	ATTTC	A	0.080115	0.0795533	0.0115615927052722	0.0607	0.0758	0.4233
chr12:9924829:C:T	yes	12	9924829	rs117309845	C	T	0.0248697	0.0475902	0.0293485579183354	0.0141	0.0451	0.7546
chr12:9924864:A:C	yes	12	9924864	rs644565	A	C	-0.00255588	0.0163908	0.641172615797051	-0.0092	0.0133	0.4856
chr12:9925086:C:A	yes	12	9925086	rs34241398	C	A	-0.0211609	0.0293198	0.0797055714731172	0.0042	0.0237	0.8585
chr12:9925173:A:G	yes	12	9925173	rs142005247	A	G	NA	NA	NA	0.2089	0.3277	0.5238
chr12:9925657:AT:A	yes	12	9925657	rs200353451	AT	A	-0.0192234	0.0169859	0.690231923371358	-0.0112	0.0137	0.4139
chr12:9925878:CCCCTCCCTAA:C	yes	12	9925878	rs560422219	CCCCTCCCTAA	C	NA	NA	NA	0.2267	0.2287	0.3216
chr12:9926034:T:C	yes	12	9926034	rs10845006	T	C	0.00420255	0.054115	0.0224705621687845	-0.0131	0.0517	0.7997
chr12:9926230:C:T	yes	12	9926230	rs11053513	C	T	0.0863282	0.0632861	0.0169210042028035	0.0847	0.0598	0.1567
chr12:9926347:CAAATT:C	yes	12	9926347	rs56159144	CAAATT	C	0.00268685	0.0272822	0.0922342520393556	-0.0119	0.0223	0.5932
chr12:9926497:G:A	yes	12	9926497	rs79632554	G	A	NA	NA	NA	0.1404	0.1259	0.2648
chr12:9926545:C:T	yes	12	9926545	rs73247987	C	T	NA	NA	NA	0.1313	0.1674	0.4327
chr12:9926651:G:A	yes	12	9926651	rs11053514	G	A	0.0930627	0.0695199	0.0140661471249054	0.09	0.0653	0.1681
chr12:9926928:C:T	yes	12	9926928	rs10505741	C	T	0.0579004	0.0404335	0.0389563084986041	0.0174	0.0283	0.5386
chr12:9927025:G:A	yes	12	9927025	rs74063398	G	A	NA	NA	NA	0.0818	0.1491	0.5831
chr12:9927027:G:A	yes	12	9927027	rs74063399	G	A	NA	NA	NA	0.0818	0.1491	0.5831
chr12:9927100:G:A	yes	12	9927100	rs73247989	G	A	NA	NA	NA	0.1313	0.1674	0.4327
chr12:9927111:A:T	yes	12	9927111	rs75649516	A	T	NA	NA	NA	0.1039	0.1572	0.5088
chr12:9927236:G:A	yes	12	9927236	rs76923141	G	A	NA	NA	NA	-0.0272	0.2282	0.905
chr12:9927297:G:A	yes	12	9927297	rs7977466	G	A	-0.0411543	0.0336337	0.0594240241695899	-0.0414	0.0271	0.1264
chr12:9927342:T:C	yes	12	9927342	rs61913473	T	C	0.00310747	0.0273903	0.0915916214084963	-0.0106	0.0223	0.6351
chr12:9927347:G:A	yes	12	9927347	rs190748847	G	A	-0.00792656	0.0677547	0.0159913966947056	-0.0079	0.0678	0.9072
chr12:9927380:T:C	yes	12	9927380	rs12310574	T	C	-0.0200095	0.0296452	0.0776947760863186	0.0151	0.0234	0.5182
chr12:9927465:T:TTA	yes	12	9927465	rs748140269	T	TTA	-0.0261949	0.0335714	0.0632217466993702	-0.0636	0.0304	0.03629
chr12:9927474:T:A	yes	12	9927474	rs76009084	T	A	0.0337876	0.0416009	0.0372350473378201	-0.0193	0.0326	0.5547
chr12:9927577:A:C	yes	12	9927577	rs745888985	A	C	NA	NA	NA	-0.0398	0.2063	0.8471
chr12:9927728:C:G	yes	12	9927728	rs73247992	C	G	NA	NA	NA	-0.026	0.1625	0.873
chr12:9927828:A:C	yes	12	9927828	rs114269620	A	C	NA	NA	NA	0.2667	0.1286	0.03802
chr12:9927964:C:T	yes	12	9927964	rs599970	C	T	-0.0203278	0.0329818	0.0624737967557101	-0.0183	0.0243	0.4525
chr12:9928023:C:T	yes	12	9928023	rs75695887	C	T	NA	NA	NA	0.0332	0.1445	0.8183
chr12:9928035:C:T	yes	12	9928035	rs116289691	C	T	NA	NA	NA	0.1402	0.1259	0.2654
chr12:9928088:G:A	yes	12	9928088	rs147047750	G	A	NA	NA	NA	-0.1209	0.3448	0.7259
chr12:9928282:A:C	yes	12	9928282	rs191453109	A	C	NA	NA	0.003855748685402	0.0761	0.1752	0.664
chr12:9928360:G:A	yes	12	9928360	rs73247994	G	A	NA	NA	NA	0.1311	0.1674	0.4337
chr12:9928397:C:T	yes	12	9928397	rs149126772	C	T	NA	NA	NA	-0.0175	0.2738	0.9491
chr12:9928410:G:C	yes	12	9928410	rs188249670	G	C	NA	NA	NA	-0.8794	0.4151	0.03413
chr12:9928473:AAAAG:A	yes	12	9928473	rs574095268	AAAAG	A	-0.253748	0.090042	0.0091963208461341	-0.1973	0.0828	0.01725
chr12:9928792:G:A	yes	12	9928792	rs79456247	G	A	NA	NA	NA	0.1309	0.1285	0.3084
chr12:9928958:A:G	yes	12	9928958	rs146200797	A	G	NA	NA	NA	0.1084	0.3038	0.7211
chr12:9929211:G:T	yes	12	9929211	rs139040557	G	T	NA	NA	NA	-0.0308	0.2066	0.8815
chr12:9929330:A:C	yes	12	9929330	rs79120146	A	C	NA	NA	NA	-0.0322	0.2068	0.8761
chr12:9929338:C:G	yes	12	9929338	rs76363057	C	G	NA	NA	NA	-0.0308	0.2066	0.8815
chr12:9929478:T:C	yes	12	9929478	rs148685979	T	C	0.0802722	0.0680005	0.0136160687468531	0.0747	0.0596	0.2099
chr12:9929604:C:G	yes	12	9929604	rs673557	C	G	-0.00952131	0.0186356	0.237070146731457	1e-04	0.0146	0.9953
chr12:9929611:C:A	yes	12	9929611	rs185328173	C	A	NA	NA	NA	0.4553	0.2462	0.06441
chr12:9929966:T:A	yes	12	9929966	rs193154137	T	A	NA	NA	NA	-0.2836	0.2275	0.2125
chr12:9929974:G:A	yes	12	9929974	rs144439570	G	A	NA	NA	NA	0.0069	0.2985	0.9815
chr12:9929999:C:A	yes	12	9929999	rs35618531	C	A	-0.0174592	0.0297202	0.077051512671967	0.0164	0.0239	0.493
chr12:9930028:G:A	yes	12	9930028	rs71450006	G	A	-0.0364814	0.0550965	0.0213253387556343	-0.0158	0.0491	0.7479
chr12:9930492:G:A	yes	12	9930492	rs580150	G	A	-0.0185212	0.0317941	0.0671894666466167	-0.0223	0.0245	0.3624
chr12:9930538:T:C	yes	12	9930538	rs580960	T	C	-0.0181609	0.0317381	0.0673242006829257	-0.0195	0.0244	0.4241
chr12:9930726:C:T	yes	12	9930726	rs118065666	C	T	-0.0576241	0.0778922	0.011057990345128	-0.0637	0.0687	0.354
chr12:9930746:C:G	yes	12	9930746	rs12299496	C	G	NA	NA	NA	0.1257	0.1673	0.4523
chr12:9930746:C:T	yes	12	9930746	chr12:9930746:C:T	C	T	0.117583	0.0791105	0.0112884375063918	0.1176	0.0791	0.1371
chr12:9931057:A:T	yes	12	9931057	rs61588248	A	T	NA	NA	NA	0.0683	0.0843	0.4177
chr12:9931085:C:T	yes	12	9931085	rs73248001	C	T	NA	NA	NA	0.1193	0.1671	0.475
chr12:9931139:C:T	yes	12	9931139	rs11053515	C	T	-0.0155876	0.0297155	0.0768793815847108	0.0152	0.0237	0.5216
chr12:9931368:G:C	yes	12	9931368	rs644944	G	C	-0.0269241	0.0318072	0.0673748848237406	-0.024	0.0245	0.3279
chr12:9931423:A:G	yes	12	9931423	rs11053516	A	G	NA	NA	NA	0.2252	0.301	0.4544
chr12:9931539:A:G	yes	12	9931539	rs116162280	A	G	NA	NA	NA	0.3236	0.3413	0.3431
chr12:9931585:A:G	yes	12	9931585	rs11053517	A	G	NA	NA	NA	0.277	0.2304	0.2293
chr12:9931735:T:C	yes	12	9931735	rs528853796	T	C	NA	NA	NA	0.1419	0.3475	0.683
chr12:9931783:G:C	yes	12	9931783	rs145881056	G	C	NA	NA	NA	-0.0088	0.2285	0.9694
chr12:9932013:T:A	yes	12	9932013	rs116954606	T	A	0.0279523	0.0364932	0.0508618353763815	0.0152	0.0341	0.6558
chr12:9932799:T:TC	yes	12	9932799	rs143620385	T	TC	NA	NA	NA	0.1228	0.1255	0.328
chr12:9932884:C:G	yes	12	9932884	rs114159129	C	G	NA	NA	NA	-0.4267	0.4248	0.3152
chr12:9932969:T:C	yes	12	9932969	rs537864524	T	C	NA	NA	NA	0.1308	0.3479	0.707
chr12:9933343:G:C	yes	12	9933343	rs559646	G	C	-0.00574172	0.0172277	0.704453430240929	0.0054	0.014	0.7017
chr12:9933464:G:A	yes	12	9933464	rs560676	G	A	-0.00340579	0.0163346	0.629127697167586	-0.0051	0.0131	0.6984
chr12:9933500:G:T	yes	12	9933500	rs564764552	G	T	NA	NA	NA	0.2706	0.337	0.422
chr12:9933786:G:A	yes	12	9933786	rs142907798	G	A	NA	NA	NA	0.0759	0.2577	0.7684
chr12:9933875:C:T	yes	12	9933875	rs115293494	C	T	NA	NA	NA	0.0452	0.2169	0.8349
chr12:9934212:C:T	yes	12	9934212	rs11610998	C	T	0.00630687	0.027317	0.0914960077962529	-0.0106	0.0223	0.6363
chr12:9934213:G:T	yes	12	9934213	rs74737544	G	T	0.0261635	0.0377089	0.0456103878360649	-0.0057	0.0271	0.834
chr12:9934226:T:C	yes	12	9934226	rs73249808	T	C	NA	NA	NA	0.1333	0.1672	0.4253
chr12:9934587:G:A	yes	12	9934587	rs139662442	G	A	0.0659535	0.0662794	0.0153654803165024	0.0728	0.0638	0.2538
chr12:9934699:A:T	yes	12	9934699	rs115894597	A	T	NA	NA	NA	0.1212	0.1255	0.3342
chr12:9934701:C:A	yes	12	9934701	rs188956450	C	A	NA	NA	NA	0.2598	0.3387	0.4431
chr12:9934775:G:A	yes	12	9934775	rs12426870	G	A	-0.00543763	0.0159338	0.424542122905472	3e-04	0.0129	0.9804
chr12:9934837:C:T	yes	12	9934837	rs115366377	C	T	NA	NA	NA	-0.1549	0.2108	0.4624
chr12:9934884:T:C	yes	12	9934884	rs192976960	T	C	NA	NA	NA	-0.8948	0.4477	0.04565
chr12:9935026:G:C	yes	12	9935026	rs77469116	G	C	NA	NA	NA	-0.0017	0.179	0.9924
chr12:9935234:G:A	yes	12	9935234	rs61913476	G	A	0.00369941	0.0273224	0.091604437812525	-0.0114	0.0223	0.61
chr12:9935323:G:T	yes	12	9935323	rs545251600	G	T	NA	NA	NA	0.2598	0.3387	0.4431
chr12:9935485:T:C	yes	12	9935485	rs585437	T	C	-0.0147442	0.0157831	0.521449613811633	-0.0125	0.0126	0.319
chr12:9935502:C:G	yes	12	9935502	rs191499782	C	G	NA	NA	NA	0.1722	0.2219	0.4377
chr12:9935505:T:C	yes	12	9935505	rs12812403	T	C	-0.0150395	0.0268314	0.0959215254810394	0.0201	0.0219	0.3591
chr12:9935746:C:G	yes	12	9935746	rs116793691	C	G	NA	NA	NA	0.0831	0.1407	0.5547
chr12:9935747:C:G	yes	12	9935747	rs11612095	C	G	0.00426776	0.0275052	0.0904509578134157	-0.0128	0.0225	0.5682
chr12:9935752:A:T	yes	12	9935752	rs566583466	A	T	NA	NA	NA	-0.1059	0.3276	0.7465
chr12:9935758:A:G	yes	12	9935758	rs17204944	A	G	0.026258	0.0376759	0.0456237899021993	-0.0032	0.0272	0.9052
chr12:9935811:C:A	yes	12	9935811	rs183655343	C	A	NA	NA	NA	-0.1885	0.2198	0.3911
chr12:9935847:G:T	yes	12	9935847	rs74568970	G	T	0.0262583	0.0376759	0.0456237899021993	-0.0023	0.0272	0.9312
chr12:9935904:G:A	yes	12	9935904	rs58963457	G	A	NA	NA	NA	0.1585	0.1611	0.3253
chr12:9935913:A:T	yes	12	9935913	rs112790685	A	T	NA	NA	NA	-0.1568	0.2548	0.5383
chr12:9935939:A:G	yes	12	9935939	rs12832010	A	G	-0.0162365	0.0268266	0.0960382922962395	0.0188	0.0219	0.3906
chr12:9936025:G:A	yes	12	9936025	rs111582643	G	A	NA	NA	NA	0.025	0.1091	0.8188
chr12:9936028:C:T	yes	12	9936028	rs577255879	C	T	NA	NA	NA	-0.1818	0.3558	0.6094
chr12:9936070:G:C	yes	12	9936070	rs2034340	G	C	-0.0134125	0.016251	0.384862350933754	-0.0106	0.0131	0.4208
chr12:9936093:G:A	yes	12	9936093	rs185665992	G	A	0.078521	0.0681232	0.0136138791428654	0.0734	0.0596	0.2183
chr12:9936114:C:A	yes	12	9936114	rs151245721	C	A	NA	NA	NA	-0.3203	0.3611	0.3751
chr12:9936154:C:T	yes	12	9936154	rs9943775	C	T	NA	NA	NA	0.0463	0.0853	0.5875
chr12:9936273:G:A	yes	12	9936273	rs2034341	G	A	-0.00811305	0.016113	0.398549915206107	-0.0059	0.013	0.651
chr12:9936283:A:G	yes	12	9936283	rs530533	A	G	-0.0123001	0.0159511	0.560934518936571	-0.0162	0.0128	0.2034
chr12:9936287:G:A	yes	12	9936287	rs111372018	G	A	NA	NA	NA	-0.0472	0.2364	0.8418
chr12:9936474:G:C	yes	12	9936474	rs113132122	G	C	NA	NA	NA	-0.1923	0.2604	0.4603
chr12:9936699:G:A	yes	12	9936699	rs112144693	G	A	NA	NA	NA	-0.2181	0.3616	0.5465
chr12:9936772:C:A	yes	12	9936772	rs79271962	C	A	NA	NA	NA	0.1153	0.1217	0.3436
chr12:9936808:T:C	yes	12	9936808	rs666756	T	C	0.00150456	0.0265763	0.0977386853220647	-0.0045	0.0201	0.8217
chr12:9936812:T:C	yes	12	9936812	rs1407900	T	C	-0.0179356	0.0159902	0.418801776697501	-0.0111	0.0129	0.3888
chr12:9936828:C:T	yes	12	9936828	rs75716268	C	T	NA	NA	NA	0.1153	0.1218	0.3438
chr12:9936842:A:G	yes	12	9936842	rs78839347	A	G	NA	NA	NA	0.1042	0.1188	0.3804
chr12:9936980:G:T	yes	12	9936980	rs76091351	G	T	NA	NA	NA	0.1042	0.1188	0.3804
chr12:9936994:G:C	yes	12	9936994	rs7967565	G	C	0.00460209	0.026758	0.0958696491175638	-0.0024	0.0208	0.9066
chr12:9937138:C:T	yes	12	9937138	rs665371	C	T	-0.0206328	0.0317452	0.067458422280693	-0.0143	0.0243	0.5556
chr12:9937139:G:A	yes	12	9937139	rs113095869	G	A	NA	NA	NA	0.006	0.2909	0.9835
chr12:9937182:T:C	yes	12	9937182	rs80318601	T	C	NA	NA	NA	0.0945	0.1191	0.4275
chr12:9937207:C:A	yes	12	9937207	rs7968634	C	A	0.00339855	0.0268594	0.0948739487037426	-0.0094	0.0212	0.6584
chr12:9937464:A:G	yes	12	9937464	rs663679	A	G	0.000752495	0.0265774	0.0977768018670895	-0.0114	0.0205	0.5777
chr12:9937468:A:G	yes	12	9937468	rs143048273	A	G	0.0491682	0.0456556	0.0300024082828249	0.0198	0.0379	0.6021
chr12:9937496:C:T	yes	12	9937496	rs7971846	C	T	0.00442909	0.0268754	0.0946484661428456	-0.0089	0.0217	0.6819
chr12:9937682:C:T	yes	12	9937682	rs7972089	C	T	0.0033288	0.0268485	0.0950055530482042	-0.0092	0.0212	0.6659
chr12:9937834:C:T	yes	12	9937834	rs4764104	C	T	-0.0118092	0.0160735	0.398193665293154	-0.0072	0.013	0.5758
chr12:9937908:C:G	yes	12	9937908	rs60806917	C	G	0.00486079	0.0268346	0.0950206026907611	-0.0037	0.0208	0.8583
chr12:9937937:C:T	yes	12	9937937	rs60732080	C	T	0.00421153	0.0268744	0.0948101162510607	-0.0052	0.021	0.8063
chr12:9937941:A:G	yes	12	9937941	rs567044	A	G	0.00407575	0.0199333	0.192792693681638	-0.0059	0.0154	0.7036
chr12:9937974:A:T	yes	12	9937974	rs188851257	A	T	NA	NA	NA	-0.1314	0.4141	0.751
chr12:9938000:C:T	yes	12	9938000	rs59775298	C	T	0.00486471	0.0268496	0.0949703352830144	-0.0034	0.0208	0.87
chr12:9938050:T:C	yes	12	9938050	rs57926493	T	C	0.00496696	0.0268334	0.0950206026907611	-0.0033	0.0208	0.8729
chr12:9938165:G:A	yes	12	9938165	rs200180426	G	A	0.00498349	0.0268824	0.0948374660185195	-0.0036	0.0208	0.8627
chr12:9938186:A:G	yes	12	9938186	rs139754172	A	G	NA	NA	NA	0.0948	0.1191	0.426
chr12:9938192:CT:C	yes	12	9938192	rs545811245	CT	C	-0.0606152	0.0858282	0.00907951557449014	-0.0129	0.0812	0.8738
chr12:9938223:A:G	yes	12	9938223	rs11053519	A	G	0.0333869	0.0370266	0.0471888380110118	-0.0067	0.0272	0.8068
chr12:9938336:C:T	yes	12	9938336	rs59789233	C	T	0.00496696	0.0268334	0.0950206026907611	-0.0029	0.0208	0.8901
chr12:9938342:T:G	yes	12	9938342	rs58430935	T	G	0.0168638	0.0236463	0.125155140743683	-0.0034	0.0185	0.8536
chr12:9938455:T:C	yes	12	9938455	rs11834781	T	C	NA	NA	NA	-0.1791	0.2134	0.4013
chr12:9938560:T:C	yes	12	9938560	rs114404128	T	C	NA	NA	NA	0.2087	0.1725	0.2265
chr12:9938561:C:G	yes	12	9938561	rs648472	C	G	-0.0218122	0.0316832	0.0676165417266544	-0.0138	0.0242	0.568
chr12:9938657:A:T	yes	12	9938657	rs11612832	A	T	0.00425542	0.0268742	0.0948071205126693	-0.0046	0.021	0.8253
chr12:9938752:A:G	yes	12	9938752	rs75055424	A	G	NA	NA	NA	0.1391	0.1229	0.2574
chr12:9938849:A:G	yes	12	9938849	rs620855	A	G	0.00278751	0.0265497	0.0979494603333467	-0.0066	0.0203	0.744
chr12:9938909:C:T	yes	12	9938909	rs620463	C	T	0.0029734	0.0265505	0.0979322841681974	-0.006	0.0203	0.7663
chr12:9938996:G:C	yes	12	9938996	rs186927181	G	C	NA	NA	NA	0.2234	0.3517	0.5253
chr12:9939083:A:G	yes	12	9939083	rs619563	A	G	0.00412695	0.0199145	0.192995237553871	-0.0057	0.0154	0.7135
chr12:9939216:C:T	yes	12	9939216	rs619039	C	T	-0.0206532	0.0316815	0.0675799519734618	-0.0126	0.0243	0.6033
chr12:9939238:C:G	yes	12	9939238	rs544545	C	G	-0.00572803	0.0214157	0.162657299393334	-0.0056	0.0165	0.7334
chr12:9939298:G:A	yes	12	9939298	rs79102953	G	A	NA	NA	NA	0.0956	0.1193	0.4229
chr12:9939562:C:T	yes	12	9939562	rs112840189	C	T	5.26676e-05	0.10606	0.00571261920434342	0.0633	0.0938	0.4998
chr12:9939574:T:C	yes	12	9939574	rs547389	T	C	-0.0204463	0.0316816	0.0675671576607886	-0.0127	0.0243	0.6012
chr12:9939882:T:A	yes	12	9939882	rs550234	T	A	0.00414635	0.0199393	0.19280457620085	-0.0057	0.0154	0.7099
chr12:9940563:G:A	yes	12	9940563	rs146645717	G	A	0.0558439	0.0887859	0.0088363591701084	0.0558	0.0888	0.5298
chr12:9940592:AAC:A	yes	12	9940592	rs376855053	AAC	A	NA	NA	NA	0.0863	0.266	0.7458
chr12:9940919:T:C	yes	12	9940919	rs7316621	T	C	-0.0129551	0.0158353	0.465601483789422	-0.0139	0.0126	0.2719
chr12:9940956:C:T	yes	12	9940956	rs12829286	C	T	-0.0165635	0.0725583	0.0130441389718003	-0.0166	0.0726	0.8191
chr12:9941008:G:T	yes	12	9941008	rs74065406	G	T	NA	NA	NA	-0.0622	0.1185	0.6
chr12:9941094:C:T	yes	12	9941094	rs74065408	C	T	NA	NA	NA	0.0502	0.0857	0.558
chr12:9941417:G:A	yes	12	9941417	rs146925925	G	A	-0.0105479	0.0489193	0.0291059578894954	-0.0086	0.0467	0.8539
chr12:9941511:C:T	yes	12	9941511	rs114955549	C	T	NA	NA	NA	0.2044	0.1238	0.09876
chr12:9942044:A:G	yes	12	9942044	rs4764107	A	G	-0.00617587	0.0157573	0.51750513206854	-0.0223	0.0126	0.07572
chr12:9942080:G:A	yes	12	9942080	rs73249893	G	A	NA	NA	NA	0.0491	0.0899	0.5849
chr12:9942151:C:A	yes	12	9942151	rs190610542	C	A	NA	NA	NA	0.3364	0.2649	0.2041
chr12:9942226:A:AT	yes	12	9942226	rs535001187	A	AT	-0.0151735	0.068682	0.0158991500519163	-0.0152	0.0687	0.8249
chr12:9942242:A:G	yes	12	9942242	rs4764108	A	G	0.00734014	0.0158949	0.566130202119944	-0.0038	0.0126	0.7649
chr12:9942269:A:G	yes	12	9942269	rs4764109	A	G	0.00465379	0.0158845	0.564548478379586	-0.0053	0.0126	0.6756
chr12:9942294:G:A	yes	12	9942294	rs77114532	G	A	NA	NA	NA	0.3824	0.2106	0.0694
chr12:9942513:C:T	yes	12	9942513	rs10772222	C	T	0.00437102	0.01592	0.56168758796502	-0.0076	0.0127	0.5486
chr12:9942555:T:A	yes	12	9942555	rs74240376	T	A	NA	NA	NA	-0.1529	0.1877	0.4153
chr12:9942948:G:C	yes	12	9942948	rs144101677	G	C	NA	NA	NA	0.228	0.1473	0.1218
chr12:9943023:T:C	yes	12	9943023	rs668453	T	C	0.00720047	0.0190624	0.780050195443905	0.0041	0.0152	0.7877
chr12:9943230:T:C	yes	12	9943230	rs113516324	T	C	0.0285146	0.0461547	0.0322404485524018	0.0159	0.0429	0.7107
chr12:9943240:C:T	yes	12	9943240	rs75994709	C	T	NA	NA	NA	-0.2032	0.1682	0.2272
chr12:9943411:G:C	yes	12	9943411	rs74065410	G	C	0.0101916	0.0333488	0.0601026906336064	-0.0152	0.0248	0.541
chr12:9943487:G:C	yes	12	9943487	rs74065411	G	C	0.0275185	0.0403723	0.0400232338201017	-0.0235	0.0294	0.4235
chr12:9943642:C:T	yes	12	9943642	rs73249902	C	T	NA	NA	NA	0.0119	0.0923	0.8978
chr12:9943755:C:A	yes	12	9943755	rs116319250	C	A	0.0370599	0.0462918	0.0295621234269663	-3e-04	0.0387	0.9944
chr12:9943771:C:T	yes	12	9943771	rs75290895	C	T	NA	NA	NA	-0.0709	0.1	0.4785
chr12:9944193:T:C	yes	12	9944193	rs652944	T	C	-0.0165596	0.0278831	0.914827123292527	0.0064	0.022	0.7715
chr12:9944247:C:A	yes	12	9944247	rs75141087	C	A	NA	NA	NA	-0.1109	0.1116	0.3201
chr12:9944604:A:G	yes	12	9944604	rs139605169	A	G	-0.0662886	0.0762628	0.0116217469419852	-0.055	0.0753	0.4651
chr12:9944627:C:A	yes	12	9944627	rs115632250	C	A	NA	NA	NA	0.1192	0.1628	0.4641
chr12:9944669:C:T	yes	12	9944669	rs191409286	C	T	NA	NA	NA	0.0193	0.2991	0.9484
chr12:9944729:A:C	yes	12	9944729	rs114001233	A	C	NA	NA	NA	0.1607	0.2252	0.4755
chr12:9944824:G:A	yes	12	9944824	rs74447084	G	A	NA	NA	NA	-0.162	0.1723	0.347
chr12:9945010:C:T	yes	12	9945010	rs28588142	C	T	-0.0338291	0.0202377	0.188169245807851	-5e-04	0.0164	0.9735
chr12:9945049:C:T	yes	12	9945049	rs116631867	C	T	NA	NA	NA	0.3283	0.1766	0.06303
chr12:9945156:C:T	yes	12	9945156	rs28508273	C	T	-0.024158	0.0188715	0.225478169306711	-0.0047	0.0153	0.7575
chr12:9945244:G:A	yes	12	9945244	rs556163399	G	A	NA	NA	NA	0.7794	0.2218	0.0004411
chr12:9945885:G:A	yes	12	9945885	rs148985639	G	A	NA	NA	NA	0.0686	0.3146	0.8274
chr12:9945953:G:T	yes	12	9945953	rs34086707	G	T	-0.0297126	0.0392699	0.0420691622830453	0.0183	0.0337	0.5868
chr12:9946126:C:A	yes	12	9946126	rs186322089	C	A	NA	NA	NA	-0.1925	0.191	0.3133
chr12:9946220:G:A	yes	12	9946220	rs114168635	G	A	NA	NA	NA	0.2951	0.182	0.1049
chr12:9946319:C:T	yes	12	9946319	rs147805971	C	T	0.0582837	0.0511315	0.0259154223360195	0.0284	0.0489	0.5609
chr12:9946542:T:C	yes	12	9946542	rs137919395	T	C	NA	NA	NA	0.1785	0.2787	0.522
chr12:9946661:C:T	yes	12	9946661	rs140657651	C	T	NA	NA	NA	-0.2794	0.2743	0.3084
chr12:9946880:G:T	yes	12	9946880	rs73251707	G	T	NA	NA	NA	0.0139	0.0916	0.8791
chr12:9946942:T:C	yes	12	9946942	rs138626131	T	C	NA	NA	NA	-0.0715	0.3246	0.8257
chr12:9947161:C:A	yes	12	9947161	rs142840819	C	A	NA	NA	NA	-0.0504	0.3253	0.8769
chr12:9947223:G:C	yes	12	9947223	rs73048852	G	C	-0.0232008	0.0308715	0.0719749510747665	-0.0331	0.0243	0.1733
chr12:9947424:G:A	yes	12	9947424	rs11053521	G	A	NA	NA	NA	-0.0893	0.1478	0.5457
chr12:9947506:T:G	yes	12	9947506	rs187886548	T	G	NA	NA	NA	-0.1842	0.3101	0.5526
chr12:9947613:C:T	yes	12	9947613	rs139400714	C	T	-0.100681	0.0887786	0.00861263430618907	-0.1007	0.0888	0.2568
chr12:9947630:C:A	yes	12	9947630	rs12828117	C	A	-0.00572469	0.0181534	0.256402217740935	0.0013	0.0146	0.9305
chr12:9947841:T:C	yes	12	9947841	rs145177325	T	C	0.00434865	0.0248249	0.113996777442575	0.004	0.0203	0.8427
chr12:9948086:A:C	yes	12	9948086	rs550416539	A	C	NA	NA	NA	-0.4961	0.3817	0.1937
chr12:9948406:G:A	yes	12	9948406	rs75485480	G	A	NA	NA	NA	-0.1494	0.1054	0.1565
chr12:9948792:G:A	yes	12	9948792	rs35295801	G	A	-0.0299146	0.0248454	0.118346747679478	-0.0215	0.0239	0.3675
chr12:9948942:T:G	yes	12	9948942	rs117432114	T	G	NA	NA	NA	0.0327	0.1693	0.8466
chr12:9949033:G:A	yes	12	9949033	rs75162197	G	A	NA	NA	NA	-0.1118	0.1117	0.3169
chr12:9949234:C:T	yes	12	9949234	rs74065414	C	T	NA	NA	NA	-0.0962	0.0928	0.2998
chr12:9949255:G:A	yes	12	9949255	rs1797543	G	A	-0.0138336	0.0226811	0.142750321041683	-0.0022	0.018	0.9031
chr12:9949388:C:G	yes	12	9949388	rs74065416	C	G	NA	NA	NA	-0.096	0.0928	0.3007
chr12:9949602:C:T	yes	12	9949602	rs74065417	C	T	NA	NA	NA	-0.0925	0.0701	0.1867
chr12:9949633:C:T	yes	12	9949633	rs7977761	C	T	NA	NA	NA	-0.1845	0.1886	0.3279
chr12:9949796:C:T	yes	12	9949796	rs11835745	C	T	NA	NA	NA	-0.0965	0.0928	0.2984
chr12:9949842:T:C	yes	12	9949842	rs7302084	T	C	0.00616985	0.0246448	0.115353083213548	0.0057	0.02	0.7764
chr12:9949902:A:T	yes	12	9949902	rs74984268	A	T	NA	NA	NA	-0.3069	0.3615	0.3959
chr12:9950317:A:G	yes	12	9950317	rs73251708	A	G	NA	NA	NA	-0.0031	0.0878	0.972
chr12:9950422:T:C	yes	12	9950422	rs140391272	T	C	NA	NA	NA	0.1988	0.2514	0.4292
chr12:9950609:T:C	yes	12	9950609	rs76427726	T	C	-0.0350966	0.0532587	0.0235154579790471	-0.0244	0.05	0.6263
chr12:9950754:T:C	yes	12	9950754	rs74065420	T	C	NA	NA	NA	-0.0222	0.0984	0.8216
chr12:9951404:T:C	yes	12	9951404	rs118182007	T	C	-0.0431572	0.033081	0.0647264058720855	-0.0355	0.0308	0.2487
chr12:9951591:C:T	yes	12	9951591	rs186642058	C	T	0.00684247	0.0847963	0.00959599158935545	0.0427	0.0758	0.573
chr12:9951649:A:G	yes	12	9951649	rs117133882	A	G	NA	NA	NA	0.1543	0.2331	0.508
chr12:9951690:C:T	yes	12	9951690	rs7957464	C	T	-0.0145152	0.0187148	0.228656151206571	-0.0064	0.0147	0.6643
chr12:9951743:G:A	yes	12	9951743	rs11832249	G	A	NA	NA	NA	-0.1161	0.0966	0.2294
chr12:9952025:C:T	yes	12	9952025	rs7137050	C	T	NA	NA	NA	-0.1191	0.094	0.2051
chr12:9952351:G:A	yes	12	9952351	rs537081077	G	A	0.161422	0.081574	0.00960597591756772	0.1741	0.0775	0.02462
chr12:9952588:G:A	yes	12	9952588	chr12:9952588:G:A	G	A	NA	NA	NA	-0.1857	0.2737	0.4976
chr12:9954290:T:C	yes	12	9954290	rs139503848	T	C	0.0439327	0.0461723	0.0298675403382548	0.046	0.0431	0.2853
chr12:9954326:C:G	yes	12	9954326	rs111328456	C	G	NA	NA	NA	0.2562	0.2486	0.3027
chr12:9954330:A:G	yes	12	9954330	rs191513212	A	G	NA	NA	NA	0.5727	0.4831	0.2358
chr12:9954491:CA:C	yes	12	9954491	rs546910635	CA	C	0.0915865	0.114031	0.00516426773926266	0.1061	0.1118	0.3423
chr12:9954592:T:C	yes	12	9954592	rs4763394	T	C	-0.00451102	0.0163663	0.628557499599116	0.0016	0.013	0.9048
chr12:9955103:T:A	yes	12	9955103	rs582018	T	A	0.000641181	0.0174918	0.287038958485785	5e-04	0.0141	0.9714
chr12:9955109:C:T	yes	12	9955109	rs570396314	C	T	NA	NA	NA	0.0751	0.3146	0.8114
chr12:9955176:T:C	yes	12	9955176	rs7959447	T	C	-0.0191036	0.0187837	0.227514611797565	-0.0091	0.0149	0.542
chr12:9955232:G:A	yes	12	9955232	rs56388724	G	A	NA	NA	NA	-0.1246	0.0942	0.186
chr12:9955235:C:T	yes	12	9955235	rs7970110	C	T	NA	NA	NA	0.3464	0.1896	0.06769
chr12:9955244:GC:G	yes	12	9955244	rs772784149	GC	G	NA	NA	NA	-0.1166	0.1119	0.2974
chr12:9955319:C:A	yes	12	9955319	rs56335515	C	A	NA	NA	NA	-0.1301	0.0941	0.1666
chr12:9955352:G:T	yes	12	9955352	rs141048973	G	T	-0.0215995	0.0893678	0.00907566628848805	-0.0216	0.0894	0.8091
chr12:9955446:C:A	yes	12	9955446	rs73251714	C	A	NA	NA	NA	0.028	0.0907	0.7575
chr12:9955694:A:C	yes	12	9955694	rs115325866	A	C	NA	NA	NA	-0.1952	0.1792	0.276
chr12:9955821:C:T	yes	12	9955821	rs2166810	C	T	-0.0169331	0.0187584	0.228049019632179	-0.008	0.0148	0.5899
chr12:9955834:A:G	yes	12	9955834	rs676397	A	G	0.00219103	0.0258242	0.893822569210697	0.0094	0.0208	0.651
chr12:9955867:A:T	yes	12	9955867	rs541841464	A	T	NA	NA	NA	-0.7479	0.4122	0.06961
chr12:9955900:A:G	yes	12	9955900	rs34022830	A	G	0.0255048	0.0493979	0.0273044531945574	0.0284	0.0477	0.5507
chr12:9956182:C:G	yes	12	9956182	rs150418559	C	G	NA	NA	NA	0.0459	0.3061	0.8808
chr12:9956255:T:C	yes	12	9956255	rs11525545	T	C	-0.0170891	0.0187303	0.228367444405059	-0.0079	0.0148	0.5912
chr12:9956296:A:G	yes	12	9956296	rs74065422	A	G	NA	NA	NA	-0.1265	0.0943	0.1799
chr12:9956321:C:G	yes	12	9956321	rs74065423	C	G	NA	NA	NA	-0.1314	0.0966	0.1739
chr12:9956367:A:T	yes	12	9956367	rs35906004	A	T	-0.0270207	0.0408098	0.0389104822696754	0.0196	0.0351	0.5767
chr12:9956487:A:C	yes	12	9956487	rs1447876	A	C	-0.0170889	0.0187303	0.228367444405059	-0.0079	0.0148	0.5912
chr12:9956563:A:C	yes	12	9956563	rs1447877	A	C	-0.0176142	0.0187709	0.22779424891451	-0.0084	0.0148	0.5711
chr12:9956576:G:A	yes	12	9956576	rs673173	G	A	0.00274916	0.0258317	0.893840350082694	0.0094	0.0208	0.6498
chr12:9956823:A:G	yes	12	9956823	rs73251730	A	G	NA	NA	NA	0.0187	0.091	0.8369
chr12:9956850:T:C	yes	12	9956850	rs1447879	T	C	-0.015962	0.0187023	0.229007595690811	-0.0081	0.0147	0.5807
chr12:9957049:T:C	yes	12	9957049	rs7302029	T	C	-0.0283744	0.0178772	0.264725068671397	-0.0201	0.0141	0.1554
chr12:9957352:G:A	yes	12	9957352	rs559900310	G	A	NA	NA	NA	-0.2566	0.4229	0.544
chr12:9957360:C:T	yes	12	9957360	rs187511731	C	T	0.0723619	0.114542	0.00532695851772729	0.0724	0.1145	0.5272
chr12:9957381:A:G	yes	12	9957381	rs61913523	A	G	-0.027284	0.0179054	0.26410241771335	-0.0193	0.0141	0.1717
chr12:9957401:T:A	yes	12	9957401	rs566646242	T	A	NA	NA	NA	0.2356	0.2687	0.3806
chr12:9957832:A:G	yes	12	9957832	rs35333643	A	G	-0.0266664	0.0179049	0.264046290927288	-0.0188	0.0141	0.1831
chr12:9957942:T:C	yes	12	9957942	rs34183666	T	C	-0.0268277	0.0178754	0.264508762349203	-0.0188	0.0141	0.1831
chr12:9958041:G:A	yes	12	9958041	rs7316911	G	A	-0.0266411	0.0178779	0.264434294792236	-0.0183	0.0141	0.1959
chr12:9958056:G:C	yes	12	9958056	rs186941277	G	C	0.000562765	0.108962	0.00562591430477936	6e-04	0.109	0.9956
chr12:9958125:A:G	yes	12	9958125	rs7303131	A	G	-0.0267928	0.0179038	0.264067769347511	-0.0191	0.0141	0.1768
chr12:9958143:T:C	yes	12	9958143	rs7306520	T	C	-0.026667	0.0179051	0.264042946865491	-0.0187	0.0141	0.1849
chr12:9958189:A:C	yes	12	9958189	rs117557201	A	C	0.0972589	0.114673	0.00495118639524002	0.0973	0.1147	0.3963
chr12:9958555:G:C	yes	12	9958555	rs144784401	G	C	NA	NA	NA	0.3694	0.1908	0.05286
chr12:9958600:A:G	yes	12	9958600	rs7314437	A	G	-0.0327988	0.0179819	0.262021557882697	-0.0198	0.0145	0.1704
chr12:9958756:C:A	yes	12	9958756	rs148648671	C	A	NA	NA	NA	0.3308	0.2399	0.1678
chr12:9958842:G:A	yes	12	9958842	rs35970651	G	A	-0.0533556	0.0560704	0.0208568723761605	-0.0449	0.0556	0.4194
chr12:9958983:A:AT	yes	12	9958983	rs201814153	A	AT	NA	NA	NA	-0.1173	0.1692	0.4881
chr12:9958994:G:A	yes	12	9958994	rs74626463	G	A	-0.0552597	0.0780264	0.0113577173211538	-0.0553	0.078	0.4783
chr12:9959189:T:G	yes	12	9959189	rs112208311	T	G	NA	NA	NA	-0.0601	0.1224	0.6234
chr12:9959280:A:G	yes	12	9959280	rs139114678	A	G	NA	NA	NA	-0.064	0.1237	0.6048
chr12:9959313:G:A	yes	12	9959313	rs7298632	G	A	-0.027925	0.0179388	0.263127297640117	-0.0182	0.0142	0.1996
chr12:9959321:G:A	yes	12	9959321	rs193025046	G	A	NA	NA	NA	0.5598	0.2538	0.02741
chr12:9959665:C:T	yes	12	9959665	rs141112803	C	T	NA	NA	NA	-0.1912	0.2042	0.3491
chr12:9959670:T:C	yes	12	9959670	rs7957596	T	C	0.0196104	0.016384	0.363542669910143	0.0173	0.0131	0.1837
chr12:9959749:G:A	yes	12	9959749	rs75407689	G	A	0.0449782	0.0462685	0.0297858224338512	0.0475	0.0432	0.2715
chr12:9959987:C:A	yes	12	9959987	rs148864420	C	A	0.0972423	0.114679	0.0049513830093872	0.0972	0.1147	0.3968
chr12:9960156:A:T	yes	12	9960156	rs75072195	A	T	NA	NA	NA	-0.0683	0.1503	0.6494
chr12:9960166:A:G	yes	12	9960166	rs143722333	A	G	NA	NA	NA	0.1863	0.2794	0.505
chr12:9960329:G:A	yes	12	9960329	rs74065424	G	A	NA	NA	NA	0.0547	0.0947	0.5635
chr12:9960484:G:A	yes	12	9960484	rs2012504	G	A	0.0239385	0.0165791	0.343352529414685	0.0211	0.0132	0.1102
chr12:9960522:C:G	yes	12	9960522	rs146324782	C	G	NA	NA	NA	0.0822	0.3149	0.7942
chr12:9960573:C:T	yes	12	9960573	rs73048856	C	T	0.0434604	0.0494106	0.0259545548554852	0.0596	0.041	0.1462
chr12:9960646:G:A	yes	12	9960646	rs999184	G	A	NA	NA	NA	-0.1067	0.0953	0.2628
chr12:9960659:C:T	yes	12	9960659	rs999185	C	T	-0.0302762	0.0179168	0.263393225047684	-0.0214	0.0142	0.1334
chr12:9960732:C:A	yes	12	9960732	rs143306655	C	A	NA	NA	NA	0.2673	0.1954	0.1715
chr12:9960855:C:T	yes	12	9960855	rs150893153	C	T	-0.109449	0.0687622	0.016855000232339	-0.0482	0.0654	0.4611
chr12:9961063:C:T	yes	12	9961063	rs6488238	C	T	-0.0258844	0.0179011	0.264489882847756	-0.0176	0.0143	0.2168
chr12:9961064:G:A	yes	12	9961064	rs115070764	G	A	NA	NA	NA	-0.1284	0.1123	0.253
chr12:9961094:A:G	yes	12	9961094	rs184084524	A	G	NA	NA	NA	-0.7463	0.4123	0.07028
chr12:9961362:C:T	yes	12	9961362	rs186165095	C	T	NA	NA	NA	-0.2142	0.4242	0.6136
chr12:9961448:C:T	yes	12	9961448	rs73251744	C	T	NA	NA	NA	0.2576	0.2488	0.3005
chr12:9961621:C:T	yes	12	9961621	rs73253605	C	T	NA	NA	NA	0.0955	0.0987	0.3333
chr12:9961722:T:TA	yes	12	9961722	rs397941174	T	TA	-0.0300406	0.0180125	0.26192998638729	-0.0219	0.0143	0.1257
chr12:9961838:T:C	yes	12	9961838	rs4502063	T	C	NA	NA	NA	-0.1107	0.095	0.2441
chr12:9961876:G:T	yes	12	9961876	rs1535651	G	T	-0.030495	0.0179501	0.262966211966184	-0.0226	0.0143	0.1144
chr12:9961877:T:A	yes	12	9961877	rs1535652	T	A	-0.0304951	0.01795	0.262966460192236	-0.0222	0.0143	0.1211
chr12:9961994:AC:A	yes	12	9961994	rs5796376	AC	A	NA	NA	NA	0.1238	0.2011	0.5383
chr12:9962021:C:G	yes	12	9962021	rs1969785	C	G	-0.026882	0.0178402	0.268020122366548	-0.0191	0.0143	0.1814
chr12:9962028:T:A	yes	12	9962028	rs552663722	T	A	NA	NA	NA	-0.2142	0.4242	0.6136
chr12:9962144:G:T	yes	12	9962144	rs185032147	G	T	NA	NA	NA	-0.0548	0.1944	0.778
chr12:9962154:A:C	yes	12	9962154	rs145937548	A	C	0.0973039	0.11468	0.00495128470233313	0.0973	0.1147	0.3963
chr12:9962215:C:G	yes	12	9962215	rs1466086	C	G	-0.0304455	0.0179512	0.263084288924214	-0.0215	0.0142	0.1312
chr12:9962258:T:C	yes	12	9962258	rs11053522	T	C	0.0148403	0.0283647	0.0844992179170107	-0.0089	0.0227	0.6945
chr12:9962390:T:A	yes	12	9962390	rs142222467	T	A	NA	NA	NA	-0.0612	0.2061	0.7666
chr12:9962551:TA:T	yes	12	9962551	rs574395417	TA	T	NA	NA	NA	0.2584	0.1961	0.1876
chr12:9962792:T:C	yes	12	9962792	rs7304783	T	C	-0.029383	0.0179518	0.263699629844392	-0.0215	0.0143	0.1335
chr12:9962829:C:T	yes	12	9962829	rs2594103	C	T	-0.0299894	0.0179527	0.263934714335502	-0.0227	0.0143	0.1133
chr12:9962900:G:A	yes	12	9962900	rs111706575	G	A	-0.0665789	0.0429304	0.0361222859211493	-0.0761	0.0352	0.03086
chr12:9962939:G:A	yes	12	9962939	rs189857818	G	A	NA	NA	NA	0.0453	0.2153	0.8334
chr12:9962987:G:T	yes	12	9962987	rs663757	G	T	0.0135224	0.0162458	0.61741084748691	0.0177	0.0131	0.1756
chr12:9963029:C:G	yes	12	9963029	rs663349	C	G	0.0133853	0.0162448	0.617455835160296	0.0173	0.0131	0.1856
chr12:9963042:T:C	yes	12	9963042	rs372827089	T	C	NA	NA	NA	-0.2482	0.3109	0.4246
chr12:9963071:A:T	yes	12	9963071	rs471463	A	T	0.0133683	0.0162447	0.617468304910313	0.0204	0.0131	0.1209
chr12:9963250:G:A	yes	12	9963250	rs150244847	G	A	0.100284	0.114169	0.00503450330139503	0.1223	0.0972	0.2083
chr12:9963252:T:C	yes	12	9963252	rs186534490	T	C	0.0999843	0.114171	0.00502990589147477	0.1215	0.0972	0.2117
chr12:9963261:G:C	yes	12	9963261	rs7315936	G	C	-0.250354	0.0896046	0.00920234403778579	-0.1943	0.0825	0.01851
chr12:9963265:T:G	yes	12	9963265	rs137963039	T	G	0.00995381	0.0469313	0.0303692599009868	0.0198	0.0443	0.6547
chr12:9963306:AAAC:A	yes	12	9963306	rs145018128	AAAC	A	-0.0295043	0.0179593	0.263595753733207	-0.0227	0.0143	0.1129
chr12:9963524:G:A	yes	12	9963524	rs190775483	G	A	NA	NA	NA	0.2727	0.341	0.4239
chr12:9963541:C:T	yes	12	9963541	rs2961535	C	T	-0.0217619	0.0161105	0.55226660047164	-0.023	0.0146	0.1168
chr12:9963563:C:T	yes	12	9963563	rs556300	C	T	-0.028222	0.0241696	0.876454333070311	-0.0031	0.0194	0.8728
chr12:9963597:G:A	yes	12	9963597	rs140463551	G	A	0.0611901	0.0476026	0.028014364528099	0.0572	0.0449	0.2019
chr12:9963599:C:T	yes	12	9963599	rs2401641	C	T	-0.0289173	0.0179555	0.263956965289351	-0.0232	0.0142	0.1032
chr12:9963762:A:T	yes	12	9963762	rs147895301	A	T	0.109096	0.11326	0.00531266049297982	0.2091	0.084	0.01278
chr12:9963836:A:G	yes	12	9963836	rs2961539	A	G	NA	NA	NA	-0.1135	0.0814	0.1632
chr12:9963866:G:A	yes	12	9963866	rs649443	G	A	-0.0271216	0.0241847	0.876594321012073	-0.0056	0.0196	0.7751
chr12:9963869:G:A	yes	12	9963869	rs649440	G	A	-0.0271185	0.0241847	0.876594116302829	-0.0056	0.0196	0.7751
chr12:9963894:C:T	yes	12	9963894	rs2961540	C	T	-0.0267772	0.0241967	0.876590749051071	-0.0055	0.0196	0.7774
chr12:9963978:C:G	yes	12	9963978	rs648985	C	G	-0.0308223	0.0241713	0.876307215525372	0.001	0.0193	0.9585
chr12:9964016:A:G	yes	12	9964016	rs3110950	A	G	-0.0245141	0.0246251	0.881848700872231	1e-04	0.0198	0.9956
chr12:9964030:C:T	yes	12	9964030	rs3110949	C	T	-0.0271436	0.0241849	0.876601711454409	-0.0058	0.0196	0.7649
chr12:9964032:G:T	yes	12	9964032	rs3110948	G	T	-0.0273711	0.0241855	0.876626851821237	-0.006	0.0196	0.7587
chr12:9964134:C:T	yes	12	9964134	rs2961541	C	T	-0.0282823	0.0241913	0.876723835006707	-0.006	0.0196	0.7587
chr12:9964171:C:T	yes	12	9964171	rs138578496	C	T	0.0383544	0.0382793	0.0511758464326453	0.0153	0.036	0.6698
chr12:9964185:C:T	yes	12	9964185	rs111651506	C	T	NA	NA	NA	-0.0605	0.1149	0.5983
chr12:9964320:T:C	yes	12	9964320	rs2922163	T	C	-0.0287298	0.0241949	0.87664516756811	-0.0079	0.0196	0.6875
chr12:9964492:T:C	yes	12	9964492	rs190925857	T	C	0.0967304	0.11441	0.00498566750599711	0.0967	0.1144	0.398
chr12:9964497:G:T	yes	12	9964497	rs144371859	G	T	0.0367073	0.0416231	0.0376398551475789	-0.0289	0.0344	0.4003
chr12:9964723:G:A	yes	12	9964723	rs151039604	G	A	NA	NA	NA	0.0276	0.0872	0.7516
chr12:9964770:A:T	yes	12	9964770	rs12230244	A	T	-0.0286022	0.0179686	0.26348312570714	-0.0236	0.0144	0.101
chr12:9964794:G:T	yes	12	9964794	rs146868086	G	T	0.0441101	0.046255	0.02984860116067	0.0481	0.0432	0.2648
chr12:9964859:G:A	yes	12	9964859	rs634645	G	A	-0.0108479	0.0179145	0.285224563636707	-0.004	0.0162	0.804
chr12:9964906:G:A	yes	12	9964906	rs187985042	G	A	-0.0546633	0.114298	0.00544908441471305	-0.0547	0.1143	0.6322
chr12:9964985:A:G	yes	12	9964985	rs73048857	A	G	0.0148942	0.0169283	0.345200323094559	0.0153	0.0157	0.3298
chr12:9965042:G:A	yes	12	9965042	rs145774692	G	A	NA	NA	NA	-0.0581	0.1981	0.7694
chr12:9965084:C:G	yes	12	9965084	rs12229020	C	G	-0.0290612	0.0179721	0.263557684574454	-0.0233	0.0143	0.1033
chr12:9965100:G:C	yes	12	9965100	rs138556094	G	C	0.0970357	0.11452	0.00497964627607302	0.097	0.1145	0.3969
chr12:9965184:T:C	yes	12	9965184	rs12230629	T	C	-0.0286549	0.0179767	0.263527270001286	-0.0234	0.0143	0.1028
chr12:9965254:T:C	yes	12	9965254	rs199560361	T	C	-0.0311646	0.0179998	0.263021631022056	-0.0231	0.0144	0.1078
chr12:9965255:G:A	yes	12	9965255	rs200911123	G	A	-0.0311544	0.0180019	0.263023381544085	-0.023	0.0144	0.1102
chr12:9965257:C:A	yes	12	9965257	rs201541579	C	A	-0.0310456	0.0179996	0.263004999793971	-0.0229	0.0144	0.1114
chr12:9965265:T:C	yes	12	9965265	rs12230638	T	C	-0.0308852	0.0179961	0.263060236848664	-0.0225	0.0144	0.118
chr12:9965616:A:G	yes	12	9965616	rs144272996	A	G	NA	NA	NA	-0.0597	0.088	0.4975
chr12:9965635:T:A	yes	12	9965635	rs571541	T	A	NA	NA	NA	-0.096	0.1128	0.3947
chr12:9965730:G:A	yes	12	9965730	rs620576	G	A	-0.057326	0.0428993	0.961708774021378	-0.0685	0.0379	0.0708
chr12:9965777:T:C	yes	12	9965777	rs569872	T	C	-0.0573285	0.0428993	0.96170900323882	-0.0686	0.0379	0.0704
chr12:9965783:G:T	yes	12	9965783	rs620518	G	T	-0.0573183	0.0428992	0.961708812260917	-0.0686	0.0379	0.0704
chr12:9965805:T:C	yes	12	9965805	rs55816893	T	C	NA	NA	NA	-0.0659	0.0883	0.4555
chr12:9965829:G:A	yes	12	9965829	rs12231833	G	A	-0.0291037	0.0179828	0.263656127080707	-0.0235	0.0143	0.09998
chr12:9965927:A:G	yes	12	9965927	rs568799	A	G	-0.0670028	0.042623	0.961244904773767	-0.0509	0.0354	0.151
chr12:9965937:G:A	yes	12	9965937	rs150328567	G	A	0.047313	0.0462585	0.029828150387983	0.0515	0.0432	0.2326
chr12:9966044:T:C	yes	12	9966044	rs2760946	T	C	-0.0551518	0.0429455	0.961706731388607	-0.0677	0.0379	0.07405
chr12:9966114:A:C	yes	12	9966114	rs2594085	A	C	-0.0575977	0.0428995	0.961690748728222	-0.0702	0.0379	0.06427
chr12:9966148:G:C	yes	12	9966148	rs12231872	G	C	-0.0306491	0.0180008	0.263026399076591	-0.0228	0.0143	0.1121
chr12:9966163:C:T	yes	12	9966163	rs2594084	C	T	-0.0583481	0.0428557	0.961395749604002	-0.0702	0.0379	0.06427
chr12:9966217:G:A	yes	12	9966217	rs144577172	G	A	NA	NA	NA	-0.052	0.2678	0.8461
chr12:9966227:C:A	yes	12	9966227	rs148040073	C	A	NA	NA	NA	0.134	0.2225	0.5469
chr12:9966400:A:C	yes	12	9966400	rs2594083	A	C	-0.0556488	0.0429336	0.961683817773091	-0.0679	0.0379	0.07322
chr12:9966414:C:CG	yes	12	9966414	rs112407040	C	CG	-0.0578182	0.0426946	0.960015755518204	-0.0685	0.0377	0.06938
chr12:9966585:G:A	yes	12	9966585	rs61913537	G	A	-0.0305943	0.017995	0.263279735805293	-0.0242	0.0143	0.09159
chr12:9966674:T:C	yes	12	9966674	rs2922162	T	C	-0.0326404	0.0161643	0.549025964515807	-0.0319	0.0148	0.03113
chr12:9967039:T:C	yes	12	9967039	rs11615156	T	C	-0.0329362	0.0161637	0.549088815820503	-0.0321	0.0148	0.03009
chr12:9967160:A:G	yes	12	9967160	rs2922161	A	G	-0.0330128	0.0161639	0.548989474489003	-0.0321	0.0148	0.03009
chr12:9967227:C:T	yes	12	9967227	rs183945595	C	T	0.0607796	0.100965	0.00699774566701552	0.0608	0.101	0.5472
chr12:9967645:A:T	yes	12	9967645	rs661214	A	T	-0.0115562	0.0179315	0.285357649955815	-0.0026	0.0162	0.873
chr12:9967652:G:A	yes	12	9967652	rs61913538	G	A	-0.0336946	0.0179291	0.26673105698419	-0.0197	0.0146	0.176
chr12:9967702:G:A	yes	12	9967702	rs376227102	G	A	0.0972847	0.107339	0.00585945460659015	0.1045	0.1052	0.3206
chr12:9967825:C:T	yes	12	9967825	rs145829596	C	T	NA	NA	NA	0.1548	0.2791	0.5791
chr12:9967945:G:A	yes	12	9967945	rs186778565	G	A	NA	NA	NA	-0.073	0.1964	0.71
chr12:9967949:C:T	yes	12	9967949	rs611819	C	T	-0.0329145	0.0161646	0.549011518425459	-0.0321	0.0148	0.03009
chr12:9967957:G:A	yes	12	9967957	rs611821	G	A	-0.0328979	0.0161653	0.549066129295703	-0.0321	0.0148	0.03009
chr12:9968011:A:G	yes	12	9968011	rs612227	A	G	-0.0327292	0.0161644	0.549000124115676	-0.0319	0.0148	0.03113
chr12:9968045:A:G	yes	12	9968045	rs612270	A	G	-0.0328658	0.0161642	0.549015762690828	-0.032	0.0148	0.03061
chr12:9968232:C:T	yes	12	9968232	rs613123	C	T	-0.0328753	0.0161647	0.54902219236828	-0.032	0.0148	0.03061
chr12:9968241:T:A	yes	12	9968241	rs505594	T	A	-0.0328545	0.0161641	0.549001141368321	-0.0321	0.0148	0.03009
chr12:9968252:G:A	yes	12	9968252	rs7307062	G	A	0.00252146	0.0304295	0.075734893122364	0.0131	0.0286	0.6459
chr12:9968282:G:A	yes	12	9968282	rs483576	G	A	-0.0326981	0.0161654	0.549049770386	-0.0318	0.0148	0.03166
chr12:9968314:A:C	yes	12	9968314	rs483499	A	C	-0.0323942	0.0161648	0.548864220270025	-0.0318	0.0148	0.03166
chr12:9968374:C:T	yes	12	9968374	rs569820126	C	T	NA	NA	NA	-0.1266	0.3107	0.6837
chr12:9968454:C:T	yes	12	9968454	rs139535835	C	T	NA	NA	NA	-0.5179	0.3486	0.1374
chr12:9968473:C:T	yes	12	9968473	rs185612837	C	T	0.0992454	0.114769	0.0049636714140176	0.0992	0.1148	0.3875
chr12:9968490:G:T	yes	12	9968490	rs7953702	G	T	0.0320109	0.0161972	0.443126564468773	0.0298	0.0149	0.0455
chr12:9968577:T:C	yes	12	9968577	rs112850370	T	C	NA	NA	NA	-0.1909	0.1805	0.2901
chr12:9968581:G:A	yes	12	9968581	rs7953814	G	A	0.0305128	0.0162018	0.442547855067298	0.0286	0.0149	0.05493
chr12:9968689:C:A	yes	12	9968689	rs479809	C	A	-0.0117841	0.0179284	0.285467155513301	-0.0029	0.0162	0.8591
chr12:9968748:A:G	yes	12	9968748	rs479624	A	G	-0.0328716	0.0161662	0.549043194630273	-0.032	0.0148	0.03061
chr12:9968812:T:C	yes	12	9968812	rs478829	T	C	-0.0326985	0.0161667	0.548956610713748	-0.0319	0.0148	0.03113
chr12:9968877:G:A	yes	12	9968877	rs182670340	G	A	0.095887	0.115032	0.004944476934396	0.0959	0.115	0.4043
chr12:9968968:G:A	yes	12	9968968	rs477751	G	A	-0.0327287	0.0161656	0.549031527785707	-0.0319	0.0148	0.03113
chr12:9969039:C:G	yes	12	9969039	rs75778817	C	G	-0.053018	0.0527224	0.0248314019201587	-0.0451	0.0491	0.3582
chr12:9969174:G:C	yes	12	9969174	rs117225569	G	C	0.0514681	0.0552703	0.0221964150830524	0.0315	0.0528	0.5508
chr12:9969202:C:T	yes	12	9969202	rs149837288	C	T	NA	NA	NA	-0.0945	0.1715	0.5816
chr12:9969283:C:T	yes	12	9969283	rs145807783	C	T	NA	NA	NA	0.5047	0.171	0.003157
chr12:9969328:A:G	yes	12	9969328	rs563651	A	G	-0.0136995	0.0179778	0.282251546473643	-0.0044	0.0164	0.7871
chr12:9969377:T:A	yes	12	9969377	rs562839	T	A	-0.0348581	0.0161333	0.545697405982375	-0.0338	0.0148	0.02238
chr12:9969447:G:T	yes	12	9969447	rs562627	G	T	-0.0349065	0.0161333	0.545697902445079	-0.0337	0.0148	0.02278
chr12:9969457:T:A	yes	12	9969457	rs140036608	T	A	0.0992454	0.114769	0.0049636714140176	0.0992	0.1148	0.3875
chr12:9969605:G:A	yes	12	9969605	rs560906	G	A	-0.0138284	0.0179905	0.282043109564143	-0.0044	0.0164	0.7899
chr12:9969723:A:G	yes	12	9969723	rs147788876	A	G	NA	NA	NA	0.2446	0.2933	0.4042
chr12:9969747:A:C	yes	12	9969747	rs183462894	A	C	0.102707	0.114403	0.00500137219075715	0.1373	0.0991	0.1659
chr12:9969778:G:C	yes	12	9969778	rs640817	G	C	-0.03575	0.0161235	0.544732960556593	-0.0346	0.0147	0.01859
chr12:9969892:A:T	yes	12	9969892	rs117342025	A	T	0.0197489	0.0469343	0.0300744376960356	0.0123	0.0453	0.786
chr12:9970218:AT:A	yes	12	9970218	rs796307746	AT	A	-0.0338791	0.0161422	0.544732982764818	-0.0325	0.0147	0.02704
chr12:9970258:C:T	yes	12	9970258	rs11053533	C	T	0.0190806	0.0283429	0.0849408995903921	6e-04	0.0229	0.9803
chr12:9970316:T:G	yes	12	9970316	rs643003	T	G	-0.034648	0.0161333	0.545400386048248	-0.0335	0.0147	0.02267
chr12:9970478:G:T	yes	12	9970478	rs74065429	G	T	NA	NA	NA	-0.1174	0.0881	0.1828
chr12:9970685:T:TG	yes	12	9970685	rs386375580	T	TG	-0.0346278	0.016149	0.544498900832666	-0.0331	0.0148	0.02532
chr12:9970787:T:C	yes	12	9970787	rs143435760	T	C	0.102644	0.114405	0.00500120017087852	0.1381	0.0992	0.1637
chr12:9970815:A:C	yes	12	9970815	rs2760953	A	C	-0.0345667	0.0161313	0.545313053865103	-0.0334	0.0147	0.02308
chr12:9971065:G:C	yes	12	9971065	rs140879172	G	C	NA	NA	NA	-0.0051	0.1964	0.9791
chr12:9971078:T:C	yes	12	9971078	rs526157	T	C	-0.0344251	0.0161331	0.54532496894632	-0.0333	0.0147	0.02349
chr12:9971188:G:T	yes	12	9971188	rs193214822	G	T	0.0993066	0.114769	0.00496416318306951	0.0993	0.1148	0.387
chr12:9971262:G:A	yes	12	9971262	rs525013	G	A	-0.034695	0.0161331	0.545328195947482	-0.033	0.0147	0.02477
chr12:9971332:A:C	yes	12	9971332	rs74065430	A	C	NA	NA	NA	-0.0427	0.0835	0.6089
chr12:9971737:T:C	yes	12	9971737	rs2984956	T	C	-0.0346391	0.0161335	0.545322305909244	-0.033	0.0147	0.02477
chr12:9971774:C:T	yes	12	9971774	rs2961542	C	T	-0.0345013	0.0161341	0.545287779284816	-0.0329	0.0147	0.02521
chr12:9971871:A:T	yes	12	9971871	rs141711354	A	T	0.102801	0.114403	0.00500080723040143	0.1375	0.0991	0.1653
chr12:9971934:T:C	yes	12	9971934	rs1797526	T	C	-0.013959	0.0179829	0.28227510824026	-0.0041	0.0164	0.8034
chr12:9972417:CTA:C	yes	12	9972417	rs138165346	CTA	C	0.0474641	0.0462715	0.0298352858847317	0.0516	0.0433	0.2329
chr12:9972454:G:A	yes	12	9972454	rs148807781	G	A	NA	NA	NA	-0.2777	0.4288	0.5172
chr12:9972855:T:C	yes	12	9972855	rs185911561	T	C	NA	NA	NA	0.0525	0.1998	0.7927
chr12:9972894:A:G	yes	12	9972894	rs73048876	A	G	-0.030693	0.031082	0.0721148936514561	-0.0312	0.0279	0.2637
chr12:9972898:G:A	yes	12	9972898	rs147529241	G	A	0.0992211	0.114773	0.00497977014146554	0.0992	0.1148	0.3875
chr12:9973295:T:C	yes	12	9973295	rs77611033	T	C	NA	NA	NA	-0.0634	0.2672	0.8126
chr12:9973307:A:T	yes	12	9973307	rs2961543	A	T	-0.0338006	0.0164317	0.609271130281267	-0.0226	0.0132	0.08667
chr12:9973499:A:G	yes	12	9973499	rs80042268	A	G	-0.0149219	0.0337373	0.0627586819071774	-0.0032	0.0309	0.917
chr12:9973542:G:C	yes	12	9973542	rs770750	G	C	-0.0269762	0.0162919	0.563807567732877	-0.0298	0.0146	0.04119
chr12:9973582:A:C	yes	12	9973582	rs7295302	A	C	NA	NA	NA	-0.2984	0.1607	0.06326
chr12:9973595:A:T	yes	12	9973595	rs770749	A	T	-0.0359109	0.0161528	0.425350567336979	-0.0232	0.013	0.07347
chr12:9973650:G:T	yes	12	9973650	rs7309256	G	T	-0.0314298	0.0180472	0.263310777601811	-0.0278	0.0144	0.05359
chr12:9973828:A:G	yes	12	9973828	rs592206	A	G	-0.0258432	0.0161347	0.538592013456205	-0.0357	0.0148	0.01586
chr12:9973856:C:CT	yes	12	9973856	rs398116091	C	CT	-0.0210259	0.0219943	0.160113330846092	-0.0065	0.0175	0.7117
chr12:9973991:CT:C	yes	12	9973991	rs144831847	CT	C	0.0498411	0.0504484	0.0291671370539153	0.0498	0.0504	0.3231
chr12:9974230:C:A	yes	12	9974230	rs76366833	C	A	-0.0583715	0.0469475	0.0313011172754193	-0.0802	0.043	0.0619
chr12:9974745:T:C	yes	12	9974745	rs553104	T	C	-0.0301295	0.0220216	0.161642019533818	-0.0129	0.0177	0.4659
chr12:9974993:G:C	yes	12	9974993	rs147806039	G	C	0.18043	0.10752	0.00574548472958519	0.158	0.0943	0.09401
chr12:9975085:A:G	yes	12	9975085	rs117855732	A	G	0.0499243	0.0504647	0.0291592492747099	0.0499	0.0505	0.3231
chr12:9975295:G:T	yes	12	9975295	rs609216	G	T	-0.0349046	0.0160272	0.507972734132973	-0.0353	0.0144	0.01426
chr12:9975551:C:T	yes	12	9975551	rs545677	C	T	-0.0275264	0.017251	0.667361549998585	-0.0329	0.0158	0.03732
chr12:9975904:A:C	yes	12	9975904	rs149020269	A	C	NA	NA	NA	-0.0738	0.1636	0.6519
chr12:9976006:G:C	yes	12	9976006	rs140357699	G	C	0.105321	0.0744934	0.0131239146663315	0.1053	0.0745	0.1575
chr12:9976195:A:T	yes	12	9976195	rs2401640	A	T	0.0212491	0.0175262	0.306177191183881	0.0192	0.0164	0.2416
chr12:9976196:G:A	yes	12	9976196	rs2896048	G	A	0.0271292	0.0172513	0.328870332354482	0.026	0.016	0.103
chr12:9976331:G:A	yes	12	9976331	rs75564063	G	A	0.049584	0.0467887	0.0295138012344427	0.049	0.0435	0.2607
chr12:9976403:A:C	yes	12	9976403	rs12298261	A	C	0.0223221	0.0175219	0.306687455070438	0.0228	0.0162	0.1589
chr12:9976654:T:C	yes	12	9976654	rs113296851	T	C	0.0506749	0.0467553	0.0295169453433258	0.0529	0.0433	0.2219
chr12:9976782:G:A	yes	12	9976782	rs117727468	G	A	-0.0752102	0.0678634	0.0159599789683855	-0.0891	0.0629	0.157
chr12:9976798:C:T	yes	12	9976798	rs180809994	C	T	0.0181902	0.0899599	0.00843661470626666	0.0523	0.0798	0.5122
chr12:9976838:C:T	yes	12	9976838	rs73255619	C	T	NA	NA	NA	-0.0888	0.0694	0.2006
chr12:9976909:A:G	yes	12	9976909	rs147545327	A	G	0.180201	0.107534	0.00574622483562995	0.1578	0.0943	0.0944
chr12:9976937:T:C	yes	12	9976937	rs61913541	T	C	-0.0371129	0.0181101	0.262744003880331	-0.027	0.0148	0.06805
chr12:9976988:C:T	yes	12	9976988	rs181563858	C	T	NA	NA	NA	0.8448	0.2313	0.0002598
chr12:9977000:A:C	yes	12	9977000	rs1447875	A	C	-0.0097784	0.027802	0.0941770217864857	0.007	0.0255	0.7837
chr12:9977095:G:A	yes	12	9977095	rs686148	G	A	-0.0315458	0.0220775	0.16087615557856	-0.0139	0.0178	0.4348
chr12:9977099:G:T	yes	12	9977099	rs117943009	G	T	0.180123	0.107534	0.00574538658059951	0.1577	0.0943	0.0946
chr12:9977227:G:T	yes	12	9977227	rs77930894	G	T	-0.0683991	0.0439038	0.0356999471627835	-0.0821	0.0357	0.0215
chr12:9977312:C:A	yes	12	9977312	rs114983970	C	A	NA	NA	NA	0.1796	0.1103	0.1035
chr12:9977347:T:C	yes	12	9977347	rs187913300	T	C	0.0748768	0.081283	0.00981336142845881	0.075	0.0694	0.2795
chr12:9977431:A:C	yes	12	9977431	rs486134	A	C	-0.0357459	0.0160336	0.508718651405365	-0.0356	0.0144	0.01344
chr12:9977772:C:G	yes	12	9977772	rs11615825	C	G	0.0165511	0.0286624	0.0848239363218156	-6e-04	0.0267	0.9806
chr12:9977907:CTT:C	yes	12	9977907	chr12:9977907:CTT:C	CTT	C	NA	NA	NA	-0.2734	0.3682	0.4578
chr12:9977925:C:T	yes	12	9977925	rs570931	C	T	-0.0279741	0.0172618	0.667732241644405	-0.0337	0.0158	0.03293
chr12:9977929:T:G	yes	12	9977929	rs184866422	T	G	0.0492696	0.0504585	0.0291737260126003	0.0493	0.0505	0.3289
chr12:9977979:A:G	yes	12	9977979	rs74065437	A	G	NA	NA	NA	0.1254	0.2456	0.6095
chr12:9978002:G:A	yes	12	9978002	rs570082	G	A	-0.0356217	0.0160339	0.508601764041787	-0.0358	0.0144	0.01295
chr12:9978019:A:G	yes	12	9978019	rs144045554	A	G	NA	NA	NA	0.1161	0.2382	0.626
chr12:9978134:T:C	yes	12	9978134	rs113614177	T	C	NA	NA	NA	-0.4814	0.368	0.1908
chr12:9978278:GT:G	yes	12	9978278	rs796190916	GT	G	-0.0312947	0.0162267	0.536382276281494	-0.0386	0.0149	0.009581
chr12:9978288:T:A	yes	12	9978288	chr12:9978288:T:A	T	A	0.0267975	0.017273	0.329093314666428	0.0281	0.016	0.07905
chr12:9978445:C:A	yes	12	9978445	rs61913542	C	A	-0.00909498	0.0278003	0.0937544463615272	0.0126	0.0261	0.6301
chr12:9978610:A:G	yes	12	9978610	rs142565658	A	G	0.166709	0.107073	0.00595684811151845	0.143	0.0863	0.0975
chr12:9978698:C:T	yes	12	9978698	rs150528267	C	T	0.166592	0.107079	0.00595640662965235	0.1432	0.0863	0.09683
chr12:9979085:T:G	yes	12	9979085	rs607567	T	G	-0.0334312	0.0168928	0.638221971342073	-0.0399	0.0155	0.01005
chr12:9979266:T:C	yes	12	9979266	rs608418	T	C	-0.035624	0.0160318	0.508746941164614	-0.0358	0.0144	0.01295
chr12:9979340:C:T	yes	12	9979340	rs536947	C	T	-0.0314055	0.0220823	0.160918857744733	-0.0137	0.0178	0.4423
chr12:9979684:C:T	yes	12	9979684	rs7313235	C	T	-0.0309468	0.0180988	0.262372887751004	-0.0274	0.0144	0.05766
chr12:9979736:A:G	yes	12	9979736	rs61913543	A	G	-0.00933704	0.0278078	0.0937782761288186	0.012	0.0261	0.6465
chr12:9979879:TTCAG:T	yes	12	9979879	rs368412877	TTCAG	T	0.0161866	0.0287045	0.0846631799832041	-0.001	0.0267	0.969
chr12:9979997:C:T	yes	12	9979997	rs570283491	C	T	-0.00264722	0.0971578	0.00789302330799886	-0.0026	0.0972	0.9787
chr12:9980174:G:T	yes	12	9980174	rs7312943	G	T	0.0129905	0.0288147	0.0840828764982424	-0.0039	0.0268	0.8857
chr12:9980208:A:T	yes	12	9980208	rs623182	A	T	-0.0314472	0.0162016	0.537921040115418	-0.0391	0.0148	0.008244
chr12:9980279:A:G	yes	12	9980279	rs623269	A	G	-0.0314418	0.0162023	0.537920276590812	-0.039	0.0148	0.00841
chr12:9980379:T:A	yes	12	9980379	rs623728	T	A	-0.0310416	0.0162047	0.537860471304781	-0.0388	0.0148	0.008751
chr12:9980599:T:C	yes	12	9980599	rs35776889	T	C	NA	NA	NA	-0.1659	0.4184	0.6917
chr12:9980879:T:C	yes	12	9980879	rs117182256	T	C	0.173124	0.107293	0.00592457889290268	0.1514	0.0864	0.0795
chr12:9980955:C:T	yes	12	9980955	rs118068222	C	T	0.0551449	0.0553985	0.022236564157683	0.0429	0.0525	0.4138
chr12:9981133:T:G	yes	12	9981133	rs114495066	T	G	NA	NA	NA	-0.0503	0.2939	0.864
chr12:9981664:C:T	yes	12	9981664	rs146764657	C	T	NA	NA	NA	0.3716	0.3233	0.2504
chr12:9981746:C:T	yes	12	9981746	rs650368	C	T	-0.031667	0.0162007	0.538203604943616	-0.0365	0.0149	0.0143
chr12:9981991:C:G	yes	12	9981991	rs186940352	C	G	NA	NA	NA	-0.1919	0.311	0.5373
chr12:9982362:C:G	yes	12	9982362	rs519291	C	G	-0.0316066	0.016203	0.537939905810535	-0.0392	0.0148	0.008081
chr12:9982410:T:C	yes	12	9982410	rs56879364	T	C	NA	NA	NA	-0.1018	0.0955	0.2866
chr12:9982840:G:A	yes	12	9982840	rs3903806	G	A	0.0230052	0.0175407	0.30612133954569	0.0238	0.0162	0.1414
chr12:9982937:G:A	yes	12	9982937	rs3903807	G	A	0.0278453	0.0172676	0.328724692939343	0.0321	0.0159	0.0435
chr12:9983202:A:C	yes	12	9983202	rs188284371	A	C	NA	NA	NA	0.0059	0.1896	0.9753
chr12:9983455:GA:G	yes	12	9983455	rs557433851	GA	G	NA	NA	NA	-0.0473	0.1652	0.7748
chr12:9983471:A:G	yes	12	9983471	rs144118312	A	G	0.173118	0.107288	0.00592313171598874	0.1423	0.0867	0.101
chr12:9983545:G:A	yes	12	9983545	rs17807022	G	A	0.0487984	0.05044	0.0292232069923256	0.0488	0.0504	0.3329
chr12:9983600:C:T	yes	12	9983600	rs1060648	C	T	-0.0333706	0.0168864	0.637240120005143	-0.036	0.0154	0.0194
chr12:9983606:T:G	yes	12	9983606	rs74063800	T	G	NA	NA	NA	-0.0361	0.0853	0.6724
chr12:9983639:TCAACTGTGTTGAGGTGC:T	yes	12	9983639	rs375828599	TCAACTGTGTTGAGGTGC	T	NA	NA	NA	-0.6256	0.4837	0.1959
chr12:9983698:C:A	yes	12	9983698	rs1323461	C	A	-0.0217257	0.021867	0.165192480411439	-0.0084	0.0176	0.6328
chr12:9983700:C:T	yes	12	9983700	rs57402576	C	T	0.0509026	0.046735	0.0295664731074559	0.0533	0.0433	0.2175
chr12:9983708:C:T	yes	12	9983708	rs76890416	C	T	0.173127	0.107288	0.00592308265899564	0.1423	0.0867	0.1008
chr12:9984073:G:A	yes	12	9984073	rs2961544	G	A	-0.0334122	0.0168882	0.637303623592772	-0.0361	0.0154	0.01907
chr12:9984073:GA:G	yes	12	9984073	rs61169344	GA	G	0.0502068	0.0467494	0.0295899646049753	0.0527	0.0433	0.2234
chr12:9984660:G:A	yes	12	9984660	rs684134	G	A	-0.0369223	0.0164947	0.60801441731269	-0.0334	0.0148	0.02393
chr12:9984697:T:C	yes	12	9984697	rs476844	T	C	-0.0333431	0.0168882	0.63731255994805	-0.0361	0.0154	0.01907
chr12:9984958:A:C	yes	12	9984958	rs479499	A	C	-0.0338844	0.016895	0.638044279618418	-0.0379	0.0155	0.01448
chr12:9985046:T:G	yes	12	9985046	rs588272	T	G	-0.0338063	0.0169018	0.638114914635424	-0.033	0.0155	0.03325
chr12:9985077:A:G	yes	12	9985077	rs78359167	A	G	NA	NA	NA	0.1196	0.2384	0.6159
chr12:9985286:GT:G	yes	12	9985286	rs1349027	GT	G	-0.0301083	0.0221985	0.159461636756081	-0.0153	0.0179	0.3906
chr12:9985322:G:A	yes	12	9985322	rs75293853	G	A	NA	NA	NA	0.1908	0.111	0.08563
chr12:9985637:A:G	yes	12	9985637	rs138589724	A	G	NA	NA	NA	0.2949	0.2948	0.317
chr12:9985684:A:G	yes	12	9985684	rs73255647	A	G	NA	NA	NA	0.003	0.1112	0.9785
chr12:9985693:A:G	yes	12	9985693	rs73255649	A	G	0.0530482	0.0465452	0.0297371330257057	0.055	0.0432	0.2026
chr12:9985694:T:C	yes	12	9985694	rs78065768	T	C	0.173512	0.107351	0.00592981840191781	0.1414	0.0867	0.103
chr12:9985876:G:A	yes	12	9985876	rs602320	G	A	-0.0299154	0.0222054	0.15934647880835	-0.0149	0.0179	0.403
chr12:9985902:A:G	yes	12	9985902	rs11053535	A	G	NA	NA	NA	-0.6256	0.4837	0.1959
chr12:9985928:C:T	yes	12	9985928	rs11053536	C	T	0.0178585	0.0286874	0.0847112205601215	0.0018	0.0267	0.9469
chr12:9985989:A:G	yes	12	9985989	rs79770692	A	G	NA	NA	NA	-0.1779	0.1332	0.1818
chr12:9986109:T:C	yes	12	9986109	rs77140517	T	C	0.0541663	0.0514995	0.0261322618189704	0.022	0.0493	0.6548
chr12:9986231:C:T	yes	12	9986231	rs576031	C	T	-0.030978	0.016126	0.525380031485805	-0.0313	0.0145	0.03063
chr12:9986417:C:G	yes	12	9986417	rs558042361	C	G	NA	NA	NA	-0.0639	0.2359	0.7866
chr12:9986483:C:A	yes	12	9986483	rs574097	C	A	-0.0265324	0.0163282	0.55424061696505	-0.0327	0.015	0.02926
chr12:9986576:C:T	yes	12	9986576	rs34833955	C	T	-0.0158273	0.0292243	0.0830730177415737	-0.0016	0.0274	0.9534
chr12:9986743:A:G	yes	12	9986743	rs632963	A	G	-0.0258232	0.0163278	0.554479497022208	-0.0316	0.015	0.03515
chr12:9986820:T:A	yes	12	9986820	rs10845016	T	A	0.0230048	0.0179782	0.299722280556213	0.0245	0.0166	0.14
chr12:9986958:A:G	yes	12	9986958	rs633874	A	G	-0.0257218	0.0163263	0.554337729521483	-0.0329	0.015	0.02828
chr12:9986970:G:C	yes	12	9986970	rs73255655	G	C	NA	NA	NA	0.0236	0.0785	0.7632
chr12:9987161:C:T	yes	12	9987161	rs3903805	C	T	0.0208101	0.028632	0.085248690729086	-0.0058	0.0258	0.823
chr12:9987234:T:A	yes	12	9987234	rs138902816	T	A	0.0515489	0.0504804	0.0292179776528164	0.0515	0.0505	0.3078
chr12:9987325:A:T	yes	12	9987325	rs544783	A	T	-0.0297633	0.0163039	0.548363354552234	-0.0357	0.0149	0.01658
chr12:9987374:C:T	yes	12	9987374	rs79466491	C	T	NA	NA	NA	0.1051	0.1829	0.5657
chr12:9987403:A:G	yes	12	9987403	rs149394250	A	G	NA	NA	0.00401333527147831	0.072	0.1711	0.6739
chr12:9987585:T:A	yes	12	9987585	rs636554	T	A	-0.0296314	0.0163045	0.548371297987034	-0.0355	0.0149	0.01719
chr12:9987705:C:T	yes	12	9987705	rs574190274	C	T	NA	NA	NA	0.4012	0.2633	0.1276
chr12:9987807:TATTTA:T	yes	12	9987807	rs199784472	TATTTA	T	-0.0990749	0.084402	0.0109645300364995	-0.1227	0.081	0.1298
chr12:9987911:T:A	yes	12	9987911	rs146180215	T	A	-0.0456814	0.0415688	0.0463910833896269	-0.0543	0.0391	0.1649
chr12:9987965:C:T	yes	12	9987965	rs111429989	C	T	NA	NA	NA	-0.0957	0.069	0.1654
chr12:9988001:T:C	yes	12	9988001	rs548312280	T	C	NA	NA	NA	0.3526	0.2685	0.189
chr12:9988309:G:T	yes	12	9988309	rs12812001	G	T	-0.0116546	0.0291588	0.0835943182826883	0.0032	0.0274	0.907
chr12:9988914:G:A	yes	12	9988914	rs4611291	G	A	0.0253239	0.0163305	0.441885859849085	0.0331	0.015	0.02734
chr12:9989087:A:G	yes	12	9989087	rs1081386	A	G	-0.0298275	0.016315	0.548058229290989	-0.0355	0.0149	0.01719
chr12:9989112:G:C	yes	12	9989112	rs370703305	G	C	NA	NA	NA	-0.0092	0.2611	0.9719
chr12:9989129:C:T	yes	12	9989129	rs182635134	C	T	0.0476473	0.0558848	0.0221419437781373	0.0271	0.0538	0.6145
chr12:9989859:C:CT	yes	12	9989859	rs72524064	C	CT	NA	NA	NA	-0.1838	0.1339	0.17
chr12:9989939:G:A	yes	12	9989939	rs678208	G	A	-0.0343023	0.016124	0.519087061944829	-0.0354	0.0145	0.01453
chr12:9990185:A:G	yes	12	9990185	rs117030474	A	G	-0.050675	0.0926289	0.00892641719066952	-0.0952	0.0892	0.2859
chr12:9990227:T:C	yes	12	9990227	rs77402784	T	C	0.0663856	0.0458726	0.0353764618355222	0.0664	0.0459	0.148
chr12:9990298:G:A	yes	12	9990298	rs679982	G	A	-0.0267966	0.016333	0.554491741554263	-0.0324	0.015	0.03077
chr12:9990343:G:A	yes	12	9990343	rs76024376	G	A	0.0667249	0.0458465	0.0353924321406795	0.0667	0.0458	0.1453
chr12:9990357:G:A	yes	12	9990357	rs74061448	G	A	NA	NA	NA	-0.13	0.0975	0.1827
chr12:9990734:T:C	yes	12	9990734	rs146908009	T	C	0.175175	0.107451	0.00590233736849116	0.145	0.0868	0.09503
chr12:9990899:C:A	yes	12	9990899	rs1359081	C	A	0.0191719	0.0164565	0.411796917470727	0.0241	0.0152	0.1128
chr12:9990918:T:A	yes	12	9990918	rs115616284	T	A	NA	NA	NA	0.2767	0.1511	0.06708
chr12:9990982:T:C	yes	12	9990982	rs117684071	T	C	0.0666171	0.0458623	0.0353826116290344	0.0666	0.0459	0.1468
chr12:9991001:A:C	yes	12	9991001	rs74688084	A	C	0.0205169	0.028733	0.0844635082336704	0.0034	0.0267	0.8978
chr12:9991314:C:T	yes	12	9991314	rs114844538	C	T	NA	NA	NA	0.1374	0.1567	0.3806
chr12:9991343:C:A	yes	12	9991343	rs12812521	C	A	-0.0115902	0.0291608	0.0835875666835063	0.0036	0.0274	0.8955
chr12:9991647:G:A	yes	12	9991647	rs531425	G	A	-0.032816	0.016954	0.638141243639072	-0.0336	0.0155	0.03018
chr12:9991652:G:C	yes	12	9991652	rs115518238	G	C	NA	NA	NA	-0.1785	0.1099	0.1042
chr12:9991752:C:T	yes	12	9991752	rs74636970	C	T	0.0571559	0.0452944	0.0364034843630068	0.0572	0.0453	0.2067
chr12:9992079:T:G	yes	12	9992079	rs181541590	T	G	NA	NA	NA	0.0429	0.3016	0.8869
chr12:9992099:G:A	yes	12	9992099	rs11053537	G	A	NA	NA	NA	-0.4024	0.1727	0.0198
chr12:9992264:G:A	yes	12	9992264	rs17807046	G	A	-0.006313	0.039758	0.0443490298300657	0.0098	0.0378	0.7957
chr12:9992423:A:G	yes	12	9992423	rs12299203	A	G	NA	NA	NA	-0.7185	0.5129	0.1613
chr12:9992742:C:T	yes	12	9992742	rs613871	C	T	-0.0331134	0.0162671	0.469398520242532	-0.0297	0.0149	0.04623
chr12:9993338:A:C	yes	12	9993338	rs12301036	A	C	NA	NA	NA	-0.717	0.5131	0.1623
chr12:9993353:C:T	yes	12	9993353	rs17734335	C	T	0.0658699	0.0458895	0.0353664513997809	0.0659	0.0459	0.1511
chr12:9993613:C:T	yes	12	9993613	rs77503935	C	T	NA	NA	NA	-0.1725	0.1095	0.1152
chr12:9993637:C:T	yes	12	9993637	rs617956	C	T	-0.0333158	0.0162682	0.469361721141172	-0.0297	0.0149	0.04623
chr12:9993871:G:A	yes	12	9993871	rs542700	G	A	-0.036168	0.0163479	0.552852832129573	-0.0281	0.0149	0.05931
chr12:9994108:T:C	yes	12	9994108	rs544605	T	C	-0.0216839	0.0186101	0.256588638127196	-0.0151	0.0148	0.3077
chr12:9994181:G:C	yes	12	9994181	rs566505	G	C	-0.0370408	0.0163558	0.553237697593137	-0.0291	0.0149	0.05082
chr12:9994675:C:T	yes	12	9994675	rs74928872	C	T	NA	NA	NA	0.0081	0.1661	0.961
chr12:9994884:T:C	yes	12	9994884	rs139618235	T	C	NA	NA	NA	0.2392	0.2477	0.3342
chr12:9995123:A:G	yes	12	9995123	rs61917158	A	G	0.00312787	0.046987	0.0310492959812691	0.0148	0.0444	0.7395
chr12:9995237:T:C	yes	12	9995237	rs61731309	T	C	NA	NA	NA	0.2021	0.3707	0.5856
chr12:9995251:T:C	yes	12	9995251	rs521040	T	C	-0.0213319	0.0185978	0.257211815333045	-0.0149	0.0148	0.3114
chr12:9995432:T:A	yes	12	9995432	rs522837	T	A	-0.0434813	0.0306036	0.0780126879912481	-0.0213	0.0271	0.4316
chr12:9995604:T:C	yes	12	9995604	rs3818343	T	C	0.0174394	0.0287199	0.0850286596892626	0.0019	0.0271	0.9441
chr12:9995885:G:A	yes	12	9995885	rs78951226	G	A	NA	NA	NA	-0.0097	0.3489	0.9779
chr12:9996010:G:A	yes	12	9996010	rs35890903	G	A	-0.0103761	0.0291608	0.0837160659115542	0.0039	0.0274	0.8868
chr12:9996104:G:A	yes	12	9996104	rs659928	G	A	-0.020809	0.0186039	0.25706474980154	-0.0141	0.0148	0.3388
chr12:9996517:G:A	yes	12	9996517	rs4764177	G	A	0.0215637	0.017613	0.304992761595348	0.0242	0.0163	0.1376
chr12:9996607:T:G	yes	12	9996607	chr12:9996607:T:G	T	G	-0.0371394	0.0163623	0.553606491371696	-0.0292	0.015	0.05157
chr12:9996608:A:G	yes	12	9996608	chr12:9996608:A:G	A	G	-0.0371109	0.0163627	0.553612200712625	-0.0292	0.015	0.05157
chr12:9996807:T:C	yes	12	9996807	rs581949	T	C	-0.0370911	0.0163642	0.554037529806542	-0.0303	0.015	0.04338
chr12:9997058:T:C	yes	12	9997058	rs582968	T	C	-0.0359801	0.0163614	0.553793074002712	-0.0282	0.015	0.06011
chr12:9997347:T:C	yes	12	9997347	rs142926357	T	C	NA	NA	NA	0.2525	0.2478	0.3082
chr12:9997348:T:C	yes	12	9997348	rs73050636	T	C	0.0416998	0.0495379	0.0265419265522478	0.059	0.0423	0.1626
chr12:9997470:G:A	yes	12	9997470	rs584856	G	A	-0.0377324	0.0163645	0.552177548035535	-0.0285	0.015	0.05743
chr12:9997503:G:A	yes	12	9997503	rs76073479	G	A	0.046647	0.0559178	0.0221270232079722	0.0261	0.0538	0.6276
chr12:9997539:T:A	yes	12	9997539	rs17734363	T	A	0.0675885	0.0459203	0.0353351350551662	0.0676	0.0459	0.1408
chr12:9997845:G:A	yes	12	9997845	rs476564	G	A	-0.0370874	0.0163644	0.55212760147748	-0.0285	0.015	0.05743
chr12:9997942:T:C	yes	12	9997942	rs11834434	T	C	NA	NA	NA	-0.1217	0.1017	0.2312
chr12:9997973:A:AT	yes	12	9997973	rs11454576	A	AT	-0.0373284	0.0163652	0.552197851298753	-0.029	0.015	0.0532
chr12:9998002:T:C	yes	12	9998002	rs17734375	T	C	0.0672117	0.0459045	0.0353400516796122	0.0672	0.0459	0.1432
chr12:9998015:T:A	yes	12	9998015	rs477658	T	A	-0.0375556	0.0163653	0.552219447533561	-0.0292	0.015	0.05157
chr12:9998069:A:T	yes	12	9998069	rs1746123	A	T	-0.0372779	0.0163633	0.552212248788625	-0.029	0.015	0.0532
chr12:9998362:G:A	yes	12	9998362	rs2273987	G	A	0.0214741	0.0286331	0.0860954131880029	0.004	0.027	0.8822
chr12:9998375:A:G	yes	12	9998375	rs2273986	A	G	0.0367587	0.0163898	0.443947815760522	0.027	0.015	0.07186
chr12:9998629:C:T	yes	12	9998629	rs10431294	C	T	-0.0351459	0.0181729	0.261170322092514	-0.0251	0.0149	0.09188
chr12:9998745:A:G	yes	12	9998745	rs7977955	A	G	0.0368054	0.0163909	0.444035193283052	0.027	0.015	0.07186
chr12:9998761:A:G	yes	12	9998761	rs7977964	A	G	0.0367798	0.0163903	0.444060761137655	0.027	0.015	0.07186
chr12:9998806:T:C	yes	12	9998806	rs7980924	T	C	0.0368293	0.0163919	0.444025704903969	0.0271	0.015	0.07081
chr12:9998871:A:T	yes	12	9998871	rs17734410	A	T	0.0681839	0.0459856	0.0352471452479778	0.0682	0.046	0.1382
chr12:9999116:G:A	yes	12	9999116	rs76016091	G	A	0.0296841	0.0416553	0.0377356673361828	-0.0368	0.0343	0.2834
chr12:9999148:A:G	yes	12	9999148	rs118077922	A	G	0.202081	0.10751	0.00567470539618162	0.17	0.0942	0.07121
chr12:9999163:T:TC	yes	12	9999163	rs11379994	T	TC	0.0213295	0.0186458	0.740648352433965	0.0125	0.0148	0.3976
chr12:9999355:G:T	yes	12	9999355	rs76080418	G	T	NA	NA	NA	0.2255	0.1635	0.1678
chr12:9999416:C:T	yes	12	9999416	rs4764178	C	T	0.0368417	0.0163919	0.444163197624917	0.0267	0.015	0.07508
chr12:9999474:C:T	yes	12	9999474	rs4764179	C	T	0.0369345	0.0163926	0.444134650948618	0.0267	0.015	0.07508
chr12:9999532:T:C	yes	12	9999532	rs564108052	T	C	NA	NA	NA	-0.1022	0.2812	0.7162
chr12:9999765:C:A	yes	12	9999765	rs11053538	C	A	0.0230489	0.0287114	0.0856540630696493	0.0049	0.0271	0.8565
chr12:9999771:T:G	yes	12	9999771	rs151250537	T	G	NA	NA	NA	-0.4986	0.4478	0.2655
chr12:9999957:T:C	yes	12	9999957	rs78341054	T	C	0.0674064	0.04596	0.0352830426788868	0.0674	0.046	0.1429
chr12:9999979:T:A	yes	12	9999979	rs10505742	T	A	0.0674064	0.04596	0.0352830426788868	0.0674	0.046	0.1429
chr12:10080478:G:A	no	12	10080478	rs7979266	G	A	-0.0196326	0.0186698	0.23876601264877	-0.0344	0.0149	0.02073
chr12:10089562:C:T	no	12	10089562	rs3825300	C	T	-0.0431525	0.0241552	0.88077346702566	-0.0375	0.0182	0.03965
chr12:10092055:T:C	no	12	10092055	rs7972187	T	C	-0.0453862	0.0241817	0.8810899742318	-0.0407	0.0183	0.02589
chr12:10096499:T:C	no	12	10096499	rs10845039	T	C	-0.0420988	0.024247	0.881569600377541	-0.0368	0.0189	0.05102
chr12:10118488:A:C	no	12	10118488	rs16910526	A	C	-0.0144958	0.0290646	0.0809614951078843	-0.0266	0.0241	0.2711
chr12:10211763:T:C	no	12	10211763	rs4764327	T	C	-0.000116269	0.0159931	0.578470656630774	-0.0012	0.0127	0.9233
chr12:10215860:A:G	no	12	10215860	rs10845074	A	G	-0.0147307	0.017343	0.701963195605635	-0.0128	0.0137	0.3469
chr12:10408358:T:C	no	12	10408358	rs2617170	T	C	0.0265842	0.0172459	0.68967327601229	0.0073	0.0135	0.5907
chr12:10416666:C:A	no	12	10416666	rs78128895	C	A	NA	NA	NA	-0.0079	0.093	0.9322
chr12:10569986:C:T	no	12	10569986	rs7978850	C	T	-0.00772715	0.0182792	0.25311092698053	0.0036	0.0147	0.8045
chr12:10665012:C:T	no	12	10665012	rs17742529	C	T	-0.0112753	0.0275465	0.0908211502236368	0.012	0.0229	0.5988
chr12:10682266:C:T	no	12	10682266	rs10845202	C	T	0.0178112	0.0160007	0.442562951783303	0.0154	0.0129	0.2325
chr12:10698363:T:G	no	12	10698363	rs877963	T	G	-0.0209491	0.0177397	0.279658399971801	-0.0147	0.014	0.2938
chr12:10729750:A:G	no	12	10729750	rs797168	A	G	-0.00961146	0.0208706	0.824280313939395	-0.0104	0.016	0.5175
chr12:10742064:A:G	no	12	10742064	rs17809949	A	G	-0.00767614	0.0168869	0.332349833882425	-0.0063	0.0136	0.6404
chr12:10806935:C:A	no	12	10806935	rs41324347	C	A	NA	NA	NA	0.1469	0.1533	0.3379
chr12:10848807:G:A	no	12	10848807	rs1548804	G	A	-0.00599071	0.0241502	0.877183998261991	0.0091	0.019	0.6333
chr12:10897052:G:A	no	12	10897052	rs10772383	G	A	0.000389227	0.0181547	0.251203766265552	0.0028	0.0148	0.8493
chr12:10900730:C:T	no	12	10900730	rs7138108	C	T	0.00125863	0.0181472	0.25135928113985	0.0023	0.0146	0.8745
chr12:11031541:G:A	no	12	11031541	rs10845296	G	A	0.00128654	0.0198607	0.801287857684393	0.0118	0.0157	0.4504
chr12:11488750:T:C	no	12	11488750	rs17209646	T	C	-0.0299234	0.0321601	0.0670774523075677	0.0023	0.0257	0.9298
chr12:11495484:C:T	no	12	11495484	rs2908835	C	T	0.0208019	0.0182887	0.246539563484321	0.0129	0.0146	0.3792
chr12:11600254:G:A	no	12	11600254	rs757644	G	A	0.0281594	0.0235065	0.128251838920302	0.0225	0.0176	0.2023
chr12:11604230:C:T	no	12	11604230	rs11054372	C	T	0.0335644	0.0204963	0.181328721900696	0.0088	0.0158	0.5801
chr12:11616035:A:G	no	12	11616035	rs10845390	A	G	-0.0209716	0.0217719	0.159926704399732	-0.0174	0.0172	0.311
chr12:11674695:G:A	no	12	11674695	rs2111049	G	A	0.0162213	0.0232072	0.866283261595472	0.013	0.0183	0.4777
chr12:11678274:C:A	no	12	11678274	rs2541117	C	A	0.0434663	0.0159384	0.471678648538222	0.0274	0.0129	0.0333
chr12:11680724:A:C	no	12	11680724	rs1861482	A	C	0.018278	0.0232453	0.866539088651728	0.0137	0.0183	0.4536
chr12:11798181:C:T	no	12	11798181	rs2724620	C	T	-0.00220737	0.0159421	0.553921176812271	-0.0043	0.0127	0.7359
chr12:11799490:A:C	no	12	11799490	rs762721	A	C	-0.00372067	0.0159598	0.569347546454357	-0.0069	0.0127	0.5877
chr12:11804297:T:C	no	12	11804297	rs2710304	T	C	-0.00993918	0.016859	0.669567688863073	-0.0154	0.0134	0.2491
chr12:11863074:G:A	no	12	11863074	rs2238130	G	A	0.0219511	0.0262389	0.895560610572985	-0.0061	0.0201	0.762
chr12:11877372:A:G	no	12	11877372	rs2855711	A	G	-0.0241554	0.0245008	0.881153872809619	-0.0268	0.0186	0.1502
chr12:12026807:C:T	no	12	12026807	rs10845451	C	T	-0.0037795	0.0249553	0.111784870969854	0.0151	0.0197	0.4441
chr12:12033034:T:C	no	12	12033034	rs2277391	T	C	0.000259374	0.0189524	0.222909223782015	0.0018	0.0149	0.9022
chr12:12103441:G:A	no	12	12103441	rs2416991	G	A	0.022132	0.0159133	0.478000466670307	0.0185	0.0127	0.1457
chr12:12117356:A:G	no	12	12117356	rs2160525	A	G	-0.00621704	0.0200675	0.807577053859356	-0.0181	0.0162	0.2618
chr12:12168592:G:A	no	12	12168592	rs11054719	G	A	-0.0207565	0.0411248	0.0387164179326769	0.0089	0.035	0.7992
chr12:12214654:T:G	no	12	12214654	rs1181334	T	G	0.00476139	0.0200773	0.807713738603402	-0.0013	0.0164	0.9378
chr12:12287315:A:G	no	12	12287315	rs12308603	A	G	0.0462605	0.069489	0.0129358029903492	0.0278	0.0447	0.5348
chr12:12447015:G:A	no	12	12447015	rs7980390	G	A	0.0278482	0.0223193	0.144481813331882	0.0034	0.0178	0.8482
chr12:12452444:G:T	no	12	12452444	rs2013675	G	T	0.0446167	0.0379913	0.0439428776052016	0.0434	0.0314	0.1667
chr12:12454922:A:G	no	12	12454922	rs7313825	A	G	0.0593721	0.0160227	0.578514846323608	0.0411	0.0129	0.001422
chr12:12463469:T:C	no	12	12463469	rs918115	T	C	0.0485521	0.0173815	0.287187375730969	0.0394	0.0139	0.004704
chr12:12495909:A:G	no	12	12495909	rs11054935	A	G	0.0645288	0.0175503	0.27245749480088	0.0492	0.0142	0.0005309
chr12:12506960:G:A	no	12	12506960	rs10845563	G	A	0.0714346	0.0163588	0.364251586427666	0.0509	0.013	9.043e-05
chr12:12526557:A:G	no	12	12526557	rs17313592	A	G	0.0198052	0.027351	0.0917430873837306	0.0278	0.0257	0.2788
chr12:12696892:A:G	no	12	12696892	rs2270451	A	G	-0.0156609	0.0260293	0.104314570807945	0.0069	0.0209	0.7409
chr12:12814193:C:T	no	12	12814193	rs1051374	C	T	0.0229078	0.0176847	0.276996302770663	0.011	0.014	0.4313
chr12:12832460:T:C	no	12	12832460	rs4763884	T	C	-0.0171176	0.0231799	0.865122637786392	-0.0037	0.0202	0.8561
chr12:12900556:T:C	no	12	12900556	rs10772611	T	C	0.00676069	0.0168117	0.327020983686967	-0.0058	0.0133	0.6607
chr12:12901383:A:G	no	12	12901383	rs1548837	A	G	-0.00241222	0.0169001	0.317984702172943	-0.0179	0.0136	0.1902
chr12:12904223:T:C	no	12	12904223	rs3782572	T	C	0.0129229	0.0160565	0.388972430579999	-5e-04	0.0128	0.9671
chr12:12905676:T:C	no	12	12905676	rs850938	T	C	0.0154747	0.0160319	0.389899304819498	0.0055	0.0128	0.6675
chr12:12918967:G:A	no	12	12918967	rs1642203	G	A	0.0162766	0.0160329	0.389655602100583	0.0039	0.0128	0.7633
chr12:12919196:T:C	no	12	12919196	rs10845670	T	C	0.0172618	0.0160332	0.391070238862373	0.0067	0.0128	0.6002
chr12:12922463:C:T	no	12	12922463	rs11613894	C	T	-0.00651266	0.016428	0.367238103559636	3e-04	0.0136	0.9826
chr12:12940451:T:A	no	12	12940451	rs1291344	T	A	0.0265273	0.0204567	0.17985978923108	0.025	0.0167	0.1327
chr12:12992679:C:T	no	12	12992679	rs3782567	C	T	-0.0118376	0.015949	0.53640954557821	-0.0019	0.0129	0.8817
chr12:13103419:A:G	no	12	13103419	rs10772620	A	G	0.00759633	0.0178952	0.268210386786411	0.0167	0.014	0.2309
chr12:13104904:C:A	no	12	13104904	rs7308029	C	A	0.00749175	0.0182071	0.250933451290002	0.0149	0.0141	0.2902
chr12:13117990:T:C	no	12	13117990	rs10845705	T	C	0.00905361	0.0182323	0.250195853758555	0.0116	0.0142	0.4151
chr12:13288650:C:A	no	12	13288650	rs11055338	C	A	-0.00460348	0.0178916	0.269973255965776	-0.0046	0.0148	0.7537
chr12:13352562:G:A	no	12	13352562	rs1479119	G	A	0.00200168	0.0160226	0.443173592762823	0.022	0.0129	0.08824
chr12:13373222:C:T	no	12	13373222	rs147557175	C	T	-0.00532234	0.0391155	0.0428763924367294	0.0033	0.0325	0.9196
chr12:13408469:G:A	no	12	13408469	rs1457625	G	A	0.00383635	0.019963	0.805521344594686	0.0147	0.0161	0.3612
chr12:13524280:T:C	no	12	13524280	rs1457622	T	C	0.00999672	0.0178999	0.272768139944516	0.0046	0.014	0.74
chr12:13571043:T:G	no	12	13571043	rs1806213	T	G	-0.00464382	0.0308727	0.0722180230429446	0.0148	0.0247	0.5482
chr12:13690158:A:G	no	12	13690158	rs11055584	A	G	0.00254576	0.0162236	0.405817413118346	0.0027	0.013	0.8359
chr12:13705182:C:T	no	12	13705182	rs7968071	C	T	0.0176629	0.0327172	0.0617674790277086	0.0302	0.0243	0.2136
chr12:13799202:G:A	no	12	13799202	rs2300268	G	A	-0.0471635	0.0516444	0.0248041221318943	-0.0259	0.0384	0.501
chr12:13848600:C:G	no	12	13848600	rs2417306	C	G	-0.00893885	0.0166459	0.649255613431327	0.0116	0.0132	0.3803
chr12:14096506:T:C	no	12	14096506	rs4288849	T	C	0.0127043	0.0259245	0.104765632365248	8e-04	0.021	0.9699
chr12:14141602:A:G	no	12	14141602	rs11055797	A	G	0.0213321	0.0195333	0.209322882289731	0.0179	0.0153	0.2417
chr12:14343355:A:C	no	12	14343355	rs4764084	A	C	0.0379339	0.0157389	0.47457988940029	0.0273	0.0126	0.03064
chr12:14349563:A:G	no	12	14349563	rs9668725	A	G	0.0371216	0.0157364	0.473870523498036	0.0245	0.0127	0.05387
chr12:14505407:A:G	no	12	14505407	rs747527	A	G	0.0441879	0.0158785	0.535127830761693	0.0334	0.0127	0.008409
chr12:14541943:T:C	no	12	14541943	rs1862013	T	C	-0.00955119	0.0173023	0.300946919012904	-3e-04	0.014	0.981
chr12:14622280:T:C	no	12	14622280	rs2287538	T	C	0.0104819	0.0160662	0.415644014150065	0.0079	0.013	0.5407
chr12:14738963:T:C	no	12	14738963	rs10492152	T	C	-0.00603914	0.0206589	0.179175306967529	0.0014	0.0169	0.9317
chr12:15100438:G:A	no	12	15100438	rs10846137	G	A	0.0165553	0.0158934	0.427792734238533	0.0077	0.0127	0.5448
chr12:15109425:C:T	no	12	15109425	rs11056357	C	T	0.156311	0.0953062	0.00643407745854499	0.0818	0.0807	0.3106
chr12:15149272:A:G	no	12	15149272	rs10846152	A	G	0.0244534	0.0159595	0.417715859485782	0.0131	0.0129	0.3082
chr12:15168367:T:C	no	12	15168367	rs7956773	T	C	-0.0013587	0.0197217	0.20033594561482	0.005	0.0156	0.7494
chr12:15194224:T:C	no	12	15194224	rs12366798	T	C	0.0114186	0.0238858	0.123332321396701	3e-04	0.0189	0.9859
chr12:15335215:A:G	no	12	15335215	rs7294560	A	G	0.00199996	0.0191291	0.217257577199546	-0.0035	0.0155	0.8226
chr12:15344971:C:T	no	12	15344971	rs11056432	C	T	-0.0140338	0.0174769	0.293367671151268	-0.0155	0.0141	0.2743
chr12:15506090:C:T	no	12	15506090	rs11056531	C	T	-0.0461042	0.0214593	0.168168170404416	-0.0149	0.0171	0.384
chr12:15627829:T:C	no	12	15627829	rs4644683	T	C	0.123192	0.04911	0.0259111572501451	0.1032	0.0328	0.001653
chr12:15977231:G:A	no	12	15977231	rs4764238	G	A	0.036102	0.0170143	0.312786310800163	0.0126	0.0138	0.3619
chr12:15983848:T:C	no	12	15983848	rs2900367	T	C	0.0302951	0.0168141	0.330605006412048	0.0145	0.0134	0.2815
chr12:16070957:T:G	no	12	16070957	rs1868804	T	G	-0.0160187	0.0254799	0.110839077327556	-0.0401	0.0193	0.03822
chr12:16146908:G:A	no	12	16146908	rs2037744	G	A	0.0373341	0.024637	0.115526524168506	0.0191	0.02	0.3399
chr12:16167079:A:G	no	12	16167079	rs1671496	A	G	0.0114972	0.0184577	0.753404302219821	-0.006	0.0146	0.6806
chr12:16175761:T:C	no	12	16175761	rs17353923	T	C	-0.0122746	0.0192132	0.219495964297699	0.0016	0.0152	0.918
chr12:16185579:C:T	no	12	16185579	rs3847916	C	T	0.0284211	0.0160417	0.415359714016186	0.0227	0.0128	0.07612
chr12:16192167:G:A	no	12	16192167	rs10219568	G	A	0.0333929	0.0163452	0.367905765842426	0.029	0.0131	0.0273
chr12:16206263:G:A	no	12	16206263	rs1624759	G	A	0.0181385	0.0173587	0.702921592749362	0.0048	0.0139	0.732
chr12:16219949:T:C	no	12	16219949	rs6488827	T	C	0.0379582	0.0158978	0.531705767144676	0.0284	0.0126	0.02448
chr12:16415870:C:T	no	12	16415870	rs7314403	C	T	-0.00301728	0.0160241	0.438257646088116	0.01	0.0128	0.4365
chr12:16456104:T:C	no	12	16456104	rs10772939	T	C	-0.0126858	0.0157997	0.528680208464178	-0.0038	0.0128	0.7658
chr12:16475840:T:C	no	12	16475840	rs1541588	T	C	-0.0207697	0.0164813	0.650855221088503	-0.0014	0.0131	0.9175
chr12:16521697:A:G	no	12	16521697	rs7301074	A	G	0.00601498	0.0228324	0.140649846113274	-0.0041	0.0181	0.8197
chr12:16585186:T:C	no	12	16585186	rs7135281	T	C	0.0291388	0.0160477	0.557429852859553	0.0121	0.0127	0.344
chr12:17111403:T:C	no	12	17111403	rs7305646	T	C	0.0337384	0.0159711	0.503501013268304	0.0142	0.0127	0.2625
chr12:17264213:A:G	no	12	17264213	rs10770209	A	G	0.00352752	0.018158	0.255192573392557	-0.0132	0.0142	0.3542
chr12:17271030:C:T	no	12	17271030	rs7314782	C	T	0.0322292	0.0218905	0.152635933368962	0.0015	0.0166	0.9263
chr12:17590914:A:G	no	12	17590914	rs1163787	A	G	-0.00428098	0.0339133	0.94210347590636	0.027	0.0259	0.2963
chr12:17809926:T:C	no	12	17809926	rs10840868	T	C	-0.0446981	0.0173367	0.304411655189876	-0.0327	0.0139	0.01894
chr12:17829381:A:G	no	12	17829381	rs10840885	A	G	-0.0370158	0.0174478	0.294209972640497	-0.0223	0.0139	0.1087
chr12:17831900:G:T	no	12	17831900	rs4494352	G	T	-0.0394605	0.0171321	0.697700938291218	-0.0281	0.0136	0.03915
chr12:17832067:T:G	no	12	17832067	rs4316554	T	G	-0.0315244	0.0192031	0.786086060060928	-0.0191	0.0151	0.2048
chr12:17861685:A:G	no	12	17861685	rs10840909	A	G	0.0260688	0.0189527	0.221715457518272	0.0096	0.0151	0.528
chr12:17944530:A:G	no	12	17944530	rs7957282	A	G	0.0272444	0.0173923	0.285724392010537	0.0192	0.014	0.1704
chr12:17944961:T:C	no	12	17944961	rs1534235	T	C	-0.0275863	0.0174021	0.714845035726998	-0.0196	0.014	0.1609
chr12:17965996:C:T	no	12	17965996	rs7971307	C	T	-0.0303735	0.0159999	0.58082222045696	-0.0196	0.0128	0.1274
chr12:18309204:T:C	no	12	18309204	rs7974310	T	C	0.0333391	0.0164281	0.632527300240087	0.0218	0.0131	0.0963
chr12:18312303:G:A	no	12	18312303	rs9300118	G	A	0.0358919	0.0159257	0.538849238028286	0.0186	0.0127	0.1433
chr12:18405242:T:G	no	12	18405242	rs11044082	T	G	0.022437	0.020326	0.1845069810012	0.0195	0.0157	0.2155
chr12:18422870:G:A	no	12	18422870	rs11044097	G	A	0.0229203	0.020324	0.184527567776238	0.0183	0.0157	0.2434
chr12:18439146:T:G	no	12	18439146	rs4275678	T	G	0.0215594	0.0203243	0.184622713757079	0.0189	0.0156	0.2279
chr12:18480660:C:T	no	12	18480660	rs11524508	C	T	0.0217382	0.020572	0.179612966323205	0.0011	0.0166	0.9478
chr12:18484228:T:C	no	12	18484228	rs1374670	T	C	-0.00180108	0.0159273	0.5772784409823	-0.0175	0.0129	0.174
chr12:18490181:T:C	no	12	18490181	rs4764407	T	C	-0.000737042	0.0159464	0.580162250235318	-0.0138	0.0129	0.2841
chr12:18908943:A:G	no	12	18908943	rs7312219	A	G	-0.023055	0.0207834	0.181503968192109	-0.0097	0.016	0.5473
chr12:19274579:A:G	no	12	19274579	rs61755451	A	G	0.0679528	0.0672228	0.0134262894625885	0.0368	0.0585	0.5295
chr12:19340169:G:A	no	12	19340169	rs10770476	G	A	0.00201218	0.0197887	0.798710106681383	8e-04	0.0155	0.9597
chr12:19364007:A:G	no	12	19364007	rs10841216	A	G	-0.00604738	0.0174022	0.707164659727194	4e-04	0.0138	0.9778
chr12:19366199:C:T	no	12	19366199	rs1344717	C	T	0.0251597	0.0265946	0.0964505801268033	0.009	0.0206	0.6611
chr12:19485740:A:G	no	12	19485740	rs16915522	A	G	0.0349189	0.0682032	0.0133551311380669	0.033	0.0458	0.4708
chr12:19545505:G:A	no	12	19545505	rs12424628	G	A	0.0186259	0.0680657	0.013488141578721	0.0208	0.0478	0.6629
chr12:19654288:C:T	no	12	19654288	rs10841298	C	T	-0.00713056	0.015958	0.548970098348285	-6e-04	0.0127	0.9609
chr12:19681217:T:C	no	12	19681217	rs12581840	T	C	-0.0148605	0.0160997	0.427299432200962	-0.0144	0.0129	0.2633
chr12:19831845:A:G	no	12	19831845	rs1015291	A	G	0.00714359	0.0163482	0.629405018419406	-0.0082	0.0132	0.5332
chr12:19834241:T:C	no	12	19834241	rs1492116	T	C	0.0116709	0.0188167	0.225723119724886	0	0.0149	0.9988
chr12:19835329:A:G	no	12	19835329	rs1388681	A	G	0.0100577	0.0174812	0.280533666154825	0.0067	0.0137	0.6231
chr12:19856245:C:T	no	12	19856245	rs1003189	C	T	0.0159468	0.0189923	0.221749147119429	0.0062	0.0149	0.679
chr12:19857028:A:G	no	12	19857028	rs2694978	A	G	0.00797105	0.0171648	0.694762609773245	0	0.0138	0.9996
chr12:19892953:G:A	no	12	19892953	rs1540842	G	A	0.00491438	0.0353207	0.053636112294468	0.0216	0.0274	0.432
chr12:19994958:C:T	no	12	19994958	rs17310240	C	T	-0.0213554	0.0185476	0.242946039241931	-0.0245	0.0151	0.1053
chr12:20077705:A:G	no	12	20077705	rs10770612	A	G	-0.0162205	0.0198642	0.202381020939107	-0.0158	0.0161	0.3256
chr12:20123579:C:T	no	12	20123579	rs2417849	C	T	0.0199321	0.0165032	0.352888274382964	0.0102	0.0136	0.4529
chr12:20382982:T:G	no	12	20382982	rs12300264	T	G	-0.024991	0.01593	0.515739654018544	-0.0086	0.0128	0.5002
chr12:20409600:C:T	no	12	20409600	rs10841511	C	T	0.0355813	0.020103	0.190336923943146	0.003	0.0158	0.8505
chr12:20430087:C:T	no	12	20430087	rs11045241	C	T	0.0369536	0.016826	0.325541142519273	0.0162	0.0133	0.2238
chr12:20592602:C:T	no	12	20592602	rs11614805	C	T	0.0222952	0.0356088	0.0524338831246994	0.0141	0.0269	0.5991
chr12:20637424:G:A	no	12	20637424	rs7304868	G	A	0.0030117	0.0168973	0.675988863801995	0.005	0.0136	0.7145
chr12:20637502:A:G	no	12	20637502	rs11045355	A	G	-0.0506262	0.025838	0.107146873093155	-0.034	0.0215	0.1135
chr12:20914456:A:G	no	12	20914456	rs9651815	A	G	NA	NA	NA	-0.1857	0.0862	0.03115
chr12:20916115:G:A	no	12	20916115	rs60571683	G	A	-0.0787757	0.0352462	0.0559697917323435	-0.0488	0.0298	0.1018
chr12:20921188:C:T	no	12	20921188	rs2117032	C	T	0.038529	0.0165438	0.633723614562865	0.0232	0.0134	0.08288
chr12:20924237:A:G	no	12	20924237	rs7962869	A	G	NA	NA	NA	-0.197	0.096	0.04018
chr12:20999544:G:A	no	12	20999544	rs12231300	G	A	NA	NA	NA	-0.1709	0.0882	0.05255
chr12:21054949:G:A	no	12	21054949	rs11045701	G	A	-0.0234097	0.0200323	0.193170435919524	-0.0148	0.0167	0.3752
chr12:21095690:T:G	no	12	21095690	rs12370697	T	G	-0.0233678	0.0199968	0.194159806868542	-0.0144	0.0167	0.3888
chr12:21176898:G:T	no	12	21176898	rs77271279	G	T	NA	NA	NA	0.0712	0.1493	0.6333
chr12:21178615:T:C	no	12	21178615	rs4149056	T	C	-0.0299408	0.0220257	0.154115613642846	-0.0283	0.0178	0.1121
chr12:21225087:G:A	no	12	21225087	rs4149081	G	A	-0.0185877	0.0214313	0.164491130589506	-0.0198	0.0166	0.2327
chr12:21265209:C:T	no	12	21265209	rs10841780	C	T	0.0084389	0.0801081	0.0100937842194941	-0.0063	0.0407	0.8766
chr12:21298461:C:T	no	12	21298461	rs16923647	C	T	-0.034168	0.0236515	0.130658194873582	-0.0195	0.019	0.3053
chr12:21389078:C:T	no	12	21389078	rs11836987	C	T	-0.0278942	0.0162464	0.596562983424317	-0.0318	0.0129	0.01387
chr12:21744256:A:C	no	12	21744256	rs12818790	A	C	-0.0414044	0.0201855	0.191779797719434	-0.0122	0.016	0.4463
chr12:21839392:G:A	no	12	21839392	rs11046205	G	A	-0.00675184	0.0204016	0.18532351152172	0.0143	0.0161	0.3755
chr12:21851347:C:T	no	12	21851347	rs7966768	C	T	-0.0553427	0.0212407	0.170919297575307	-0.0291	0.0176	0.09818
chr12:21862088:T:C	no	12	21862088	rs704191	T	C	0.0100583	0.0158924	0.532412181171619	0.0106	0.0128	0.4055
chr12:21862180:A:G	no	12	21862180	rs704192	A	G	0.0111315	0.0161142	0.540142988561213	0.0128	0.0128	0.3161
chr12:22050974:T:C	no	12	22050974	rs11046275	T	C	-0.000247339	0.0164768	0.619513110548014	-0.0069	0.0132	0.6001
chr12:22135100:T:C	no	12	22135100	rs10770893	T	C	-0.0132624	0.0203537	0.814420213560275	-0.0315	0.0164	0.05546
chr12:22265160:T:C	no	12	22265160	rs17646831	T	C	-0.0325493	0.0379872	0.0459883234108771	0.0074	0.032	0.8177
chr12:22871496:A:C	no	12	22871496	rs4553417	A	C	0.012752	0.0321912	0.0660021747387655	0.0032	0.0239	0.8938
chr12:23042154:G:A	no	12	23042154	rs3847901	G	A	0.0571084	0.0361709	0.945954942519423	0.0236	0.0282	0.4017
chr12:23054275:T:C	no	12	23054275	rs7977446	T	C	0.00461849	0.0165738	0.35392287504729	0.0106	0.0133	0.4263
chr12:23829625:C:T	no	12	23829625	rs9804988	C	T	0.0148714	0.0238438	0.124906891045594	0.0115	0.0188	0.5417
chr12:23901638:G:T	no	12	23901638	rs7136898	G	T	0.00904437	0.015957	0.448341616686053	0.0088	0.013	0.4954
chr12:24100395:A:G	no	12	24100395	rs1498884	A	G	0.0169771	0.037005	0.0477760671817915	0.0238	0.0291	0.4142
chr12:24188654:C:T	no	12	24188654	rs12581372	C	T	-0.0302604	0.0253007	0.112673498582939	-0.017	0.02	0.3949
chr12:24239882:G:A	no	12	24239882	rs884440	G	A	0.0168491	0.0235855	0.126611641166562	0.0163	0.0191	0.392
chr12:24261826:G:A	no	12	24261826	rs2686328	G	A	-0.0108193	0.0802883	0.989570196499033	-0.018	0.0438	0.6814
chr12:24282487:T:C	no	12	24282487	rs526058	T	C	-0.0442827	0.0183681	0.757379439491749	-0.0326	0.0146	0.02583
chr12:24291828:C:T	no	12	24291828	rs12371851	C	T	0.0146754	0.0197954	0.195510184972948	0.0196	0.0163	0.2284
chr12:24420963:T:G	no	12	24420963	rs1546436	T	G	0.0375283	0.0208447	0.17376798406853	0.0109	0.0161	0.4997
chr12:24461431:C:A	no	12	24461431	rs4465447	C	A	-0.028309	0.0158457	0.507788782187651	-0.0305	0.0127	0.01588
chr12:24501342:G:A	no	12	24501342	rs4963768	G	A	0.0520212	0.0203114	0.183797504780168	0.0266	0.0158	0.09229
chr12:24665378:G:A	no	12	24665378	rs1565123	G	A	-0.0195488	0.0168531	0.668509916611889	-8e-04	0.0136	0.9524
chr12:24670573:A:G	no	12	24670573	rs7961989	A	G	-0.0144267	0.0179582	0.737679806022478	0.0047	0.0142	0.7401
chr12:24734714:C:T	no	12	24734714	rs1487648	C	T	0.0204408	0.0379608	0.0445928790856671	0.0069	0.0315	0.8275
chr12:24769941:C:T	no	12	24769941	rs7136392	C	T	-0.00304244	0.0326799	0.0621241376653459	-0.0349	0.025	0.1618
chr12:24777605:C:T	no	12	24777605	rs7485690	C	T	-0.0048742	0.0185504	0.238168055661748	-0.01	0.0148	0.5006
chr12:24792065:C:T	no	12	24792065	rs1872639	C	T	0.00408108	0.0210264	0.828861996935558	-0.0067	0.0163	0.679
chr12:24814536:T:C	no	12	24814536	rs6487419	T	C	-0.0489159	0.0175579	0.720500941829025	-0.0237	0.014	0.08934
chr12:24842967:A:G	no	12	24842967	rs7967945	A	G	-0.0373353	0.0159878	0.445796249840512	-0.0297	0.0127	0.01967
chr12:24881961:T:C	no	12	24881961	rs954200	T	C	-0.0327524	0.0250096	0.88899151216579	-0.0135	0.0199	0.4988
chr12:24924271:A:C	no	12	24924271	rs7299023	A	C	-0.0177012	0.0191631	0.221876930876519	0.0036	0.0154	0.8164
chr12:25052867:C:T	no	12	25052867	rs2291366	C	T	0.0163665	0.0290295	0.080224724846602	0.0196	0.024	0.4153
chr12:25056830:G:A	no	12	25056830	rs859123	G	A	-0.00445771	0.0260628	0.896534769492254	-2e-04	0.0202	0.9931
chr12:25073156:C:T	no	12	25073156	rs4963601	C	T	-0.00934269	0.0236567	0.13030572531359	0.0091	0.0189	0.6317
chr12:25158399:G:A	no	12	25158399	rs12367971	G	A	0.0232528	0.019206	0.217429024626971	0.013	0.0155	0.4039
chr12:25236286:A:G	no	12	25236286	rs17388587	A	G	-0.0363571	0.0330456	0.0625046232258355	-0.026	0.0271	0.338
chr12:25335660:C:A	no	12	25335660	rs7350551	C	A	NA	NA	NA	6e-04	0.0644	0.9927
chr12:25410446:G:T	no	12	25410446	rs12581472	G	T	-0.0426181	0.0334368	0.0606849802205337	-0.0183	0.0252	0.4673
chr12:25428196:A:C	no	12	25428196	rs4963616	A	C	0.00062422	0.0161944	0.603247181689958	-0.0067	0.013	0.6053
chr12:25436813:T:C	no	12	25436813	rs7306702	T	C	-0.00756309	0.0166569	0.348527988791674	-0.0062	0.0136	0.6487
chr12:25437666:G:A	no	12	25437666	rs11048030	G	A	-0.0290519	0.0308424	0.0719032815363247	-0.0208	0.0236	0.3774
chr12:25584056:G:A	no	12	25584056	rs1382856	G	A	0.00578056	0.0271535	0.0932908423307413	-0.0016	0.0201	0.9361
chr12:25586225:T:A	no	12	25586225	rs1543933	T	A	0.0163683	0.0172125	0.686941265307723	0.0116	0.0138	0.4026
chr12:25730171:G:A	no	12	25730171	rs7956393	G	A	-0.0749991	0.0341182	0.0590047020908651	-0.0485	0.0251	0.05366
chr12:25733298:A:G	no	12	25733298	rs11048194	A	G	-0.0693108	0.0339749	0.0593472266764898	-0.0418	0.0249	0.09325
chr12:25819207:T:C	no	12	25819207	rs11048278	T	C	-0.0280625	0.0301199	0.0753629006373937	-0.028	0.0244	0.2501
chr12:25888994:C:A	no	12	25888994	rs4963929	C	A	-0.0237192	0.0183409	0.752485154605088	-0.0071	0.0163	0.6614
chr12:26202582:A:G	no	12	26202582	rs1009766	A	G	-0.00889203	0.0253869	0.110394576916886	-0.004	0.0201	0.8419
chr12:26226599:T:C	no	12	26226599	rs12578121	T	C	0.00266547	0.0245577	0.117813650734832	-0.0076	0.0195	0.6958
chr12:26247654:A:G	no	12	26247654	rs10771272	A	G	-0.00429251	0.0204502	0.817991851470675	-0.0019	0.016	0.9048
chr12:26248113:G:A	no	12	26248113	rs12423059	G	A	-0.0113528	0.0214002	0.162691866027283	-0.0064	0.017	0.7078
chr12:26290097:G:A	no	12	26290097	rs4963975	G	A	0.0349632	0.0182832	0.244879357473423	0.0291	0.0145	0.04506
chr12:26300350:A:G	no	12	26300350	rs718314	A	G	0.0354835	0.018261	0.244630376697741	0.0296	0.0144	0.03953
chr12:26307824:C:T	no	12	26307824	rs2880716	C	T	0.00167678	0.0159911	0.570472725720189	0.0067	0.0128	0.5986
chr12:26308812:G:A	no	12	26308812	rs4612907	G	A	-0.00256741	0.016002	0.420981234175644	-0.0079	0.013	0.5415
chr12:26308991:C:T	no	12	26308991	rs1606475	C	T	-0.00311206	0.015993	0.421733108275828	-0.0078	0.013	0.5457
chr12:26394904:T:C	no	12	26394904	rs7138738	T	C	0.0683581	0.111463	0.00503085863697547	-0.083	0.0636	0.1919
chr12:26413499:A:C	no	12	26413499	rs1021797	A	C	-0.0565781	0.0316576	0.0689467855052607	-0.0479	0.0258	0.06321
chr12:26435333:G:T	no	12	26435333	rs7966599	G	T	-0.0124887	0.0227388	0.142808171658342	-0.0107	0.0189	0.5722
chr12:26470009:T:C	no	12	26470009	rs1565190	T	C	0.0462717	0.0270866	0.0929236512196703	0.0278	0.0211	0.188
chr12:26500178:T:C	no	12	26500178	rs11048553	T	C	-0.0280946	0.0161095	0.500553543822302	-0.0249	0.0131	0.05592
chr12:26769962:C:T	no	12	26769962	rs10506010	C	T	-0.0363486	0.0196437	0.798447492651334	-0.0224	0.0155	0.1479
chr12:26874809:C:T	no	12	26874809	rs7312159	C	T	-0.0396593	0.043313	0.0351983319267239	-0.0197	0.0333	0.5527
chr12:26879280:G:A	no	12	26879280	rs11829981	G	A	-0.0405303	0.0433227	0.0351983319267239	-0.0196	0.0333	0.556
chr12:26958388:C:T	no	12	26958388	rs840896	C	T	0.0127015	0.017046	0.673793836513146	0.0181	0.0137	0.1876
chr12:27247656:C:A	no	12	27247656	rs1461731	C	A	0.013754	0.0168075	0.662292775508725	0.0116	0.0138	0.4016
chr12:27390095:G:A	no	12	27390095	rs113615248	G	A	NA	NA	NA	-0.2479	0.1857	0.1817
chr12:27831550:C:T	no	12	27831550	rs11614260	C	T	0.139358	0.0826718	0.00851616791557158	0.0828	0.0722	0.2514
chr12:27915096:G:A	no	12	27915096	rs2881556	G	A	-0.0277767	0.026581	0.904397583758063	-0.0067	0.0212	0.7512
chr12:27927280:T:C	no	12	27927280	rs4931638	T	C	-0.028615	0.0266046	0.904767947282441	-0.008	0.0217	0.7137
chr12:27940758:G:A	no	12	27940758	rs10843027	G	A	0.01171	0.0396722	0.0407575600818069	0.0256	0.0314	0.416
chr12:27941738:T:C	no	12	27941738	rs10843028	T	C	0.0107614	0.0397091	0.0406724117516668	0.0387	0.0319	0.2251
chr12:28027375:C:T	no	12	28027375	rs7957763	C	T	-0.0112905	0.0582714	0.0189143320550383	-0.0017	0.0408	0.9665
chr12:28172916:A:G	no	12	28172916	rs981494	A	G	0.0153389	0.0180918	0.253752829923521	0.0033	0.0143	0.816
chr12:28270413:G:T	no	12	28270413	rs6487672	G	T	0.0161742	0.0185877	0.234647388103243	0.0045	0.0146	0.7597
chr12:28822837:C:T	no	12	28822837	rs16933362	C	T	0.0158191	0.0244656	0.119361115724051	-0.0051	0.0196	0.7963
chr12:28881176:C:T	no	12	28881176	rs10506045	C	T	0.0214452	0.0225672	0.14134794771141	0.0132	0.0182	0.4672
chr12:28934299:T:C	no	12	28934299	rs1844257	T	C	0.0246734	0.0226619	0.139308131201425	0.0167	0.0183	0.3613
chr12:28936752:T:C	no	12	28936752	rs10843277	T	C	0.0240304	0.0226593	0.139403378574711	0.0162	0.0183	0.377
chr12:28947696:G:A	no	12	28947696	rs11049939	G	A	0.0168408	0.0275773	0.0894789698595383	0.0149	0.0229	0.5144
chr12:28958153:C:A	no	12	28958153	rs11049950	C	A	0.0192263	0.0226704	0.139715264513619	0.0139	0.0183	0.4479
chr12:28958203:A:G	no	12	28958203	rs11049951	A	G	0.0186772	0.0226261	0.140489651047758	0.0134	0.0183	0.4641
chr12:28969717:T:C	no	12	28969717	rs923396	T	C	0.0195283	0.0168413	0.316756259500829	0.0113	0.0133	0.397
chr12:28974071:G:T	no	12	28974071	rs10771457	G	T	0.0169616	0.0166488	0.331452198234819	0.0086	0.0132	0.5158
chr12:28987938:G:A	no	12	28987938	rs12298377	G	A	-0.00554808	0.0228781	0.139042768259819	-0.0025	0.0185	0.8912
chr12:29102925:C:A	no	12	29102925	rs10734770	C	A	0.00883953	0.0259608	0.895294132189888	0.0151	0.0203	0.4563
chr12:29201585:A:G	no	12	29201585	rs4931164	A	G	-0.0118447	0.0166033	0.351939126458422	-0.0043	0.0135	0.7496
chr12:29235839:A:G	no	12	29235839	rs4931170	A	G	0.0113599	0.0163143	0.38615925285231	0.0089	0.0132	0.5007
chr12:29567081:T:C	no	12	29567081	rs7301943	T	C	0.0318541	0.0264969	0.899748100577075	0.0266	0.0202	0.1868
chr12:29582656:C:T	no	12	29582656	rs11829731	C	T	-0.0329909	0.0264974	0.100259410641938	-0.0287	0.0202	0.1551
chr12:29723907:G:A	no	12	29723907	rs10843497	G	A	0.0380713	0.0294459	0.0762296479350041	0.0277	0.023	0.2273
chr12:29725960:G:A	no	12	29725960	rs11050411	G	A	0.0357212	0.0296694	0.0751444512772731	0.0369	0.0243	0.1286
chr12:29727261:T:C	no	12	29727261	rs12313204	T	C	0.0412325	0.0340405	0.0659367200428696	0.0342	0.0254	0.1776
chr12:29729384:G:A	no	12	29729384	rs11050412	G	A	0.0364431	0.0294094	0.0765273597316465	0.029	0.0228	0.2028
chr12:29752389:T:C	no	12	29752389	rs302335	T	C	-0.0104405	0.0159018	0.428511889986596	-0.0014	0.0127	0.9145
chr12:29753216:T:C	no	12	29753216	rs302337	T	C	-0.0104662	0.0159017	0.428507670158368	-0.0012	0.0127	0.9262
chr12:29763906:T:C	no	12	29763906	rs436124	T	C	-0.0149397	0.0164748	0.355884426351586	-0.0268	0.0135	0.0469
chr12:29775455:C:A	no	12	29775455	rs302321	C	A	-0.0143777	0.0164718	0.355709747450853	-0.0254	0.0135	0.05952
chr12:29786695:A:G	no	12	29786695	rs302342	A	G	0.00134245	0.0168974	0.322429185052208	-0.0125	0.0138	0.3665
chr12:29796982:G:A	no	12	29796982	rs302358	G	A	-0.0107617	0.0160457	0.557478268942348	0.0047	0.0128	0.7101
chr12:30009244:C:A	no	12	30009244	rs12823955	C	A	-0.0184781	0.0203922	0.189417375586674	-0.0286	0.0166	0.08507
chr12:30046440:T:C	no	12	30046440	rs7314705	T	C	0.0165377	0.0300047	0.0752929588841089	0.0012	0.0241	0.9594
chr12:30067072:G:T	no	12	30067072	rs7309632	G	T	0.0354821	0.046057	0.030259297320644	0.0815	0.0344	0.01769
chr12:30117656:G:A	no	12	30117656	rs754296	G	A	-0.000845465	0.0195861	0.208597473586968	-0.0015	0.0154	0.9251
chr12:30381605:A:G	no	12	30381605	rs354113	A	G	0.0170548	0.0229873	0.136348752193395	0.0087	0.018	0.6304
chr12:30559037:T:G	no	12	30559037	rs11050953	T	G	-0.00733865	0.0305833	0.0738005273345675	-0.0136	0.0235	0.5638
chr12:30704457:C:T	no	12	30704457	rs7134692	C	T	0.0220372	0.0470897	0.029687974108418	-0.0078	0.0336	0.8153
chr12:31253875:C:A	no	12	31253875	rs7954014	C	A	0.0188029	0.0255066	0.108769372172184	0.0372	0.0204	0.06916
chr12:31453529:T:C	no	12	31453529	rs793186	T	C	0.0168706	0.0184954	0.755874888797102	0.0136	0.0151	0.3707
chr12:31655413:C:T	no	12	31655413	rs10843992	C	T	0.011355	0.0387122	0.954323675850534	0.021	0.0269	0.4351
chr12:32008163:A:C	no	12	32008163	rs2442064	A	C	0.00495036	0.0204804	0.819333910491961	0.0087	0.0168	0.604
chr12:32124588:G:A	no	12	32124588	rs1798613	G	A	-0.00583727	0.0179505	0.265931594008344	-0.0081	0.0142	0.569
chr12:32127888:T:C	no	12	32127888	rs10844133	T	C	0.00525833	0.0232471	0.132021955511201	0.0154	0.0189	0.4162
chr12:32166884:A:C	no	12	32166884	rs10844144	A	C	0.0160197	0.0234296	0.1282195558198	0.0292	0.0189	0.1217
chr12:32167130:T:C	no	12	32167130	rs10771922	T	C	0.0177901	0.0234395	0.127920352075575	0.0302	0.0189	0.1095
chr12:32172076:G:T	no	12	32172076	rs11051829	G	T	0.0132098	0.0226147	0.140065793745781	0.0246	0.0184	0.1819
chr12:32244581:A:G	no	12	32244581	rs10844159	A	G	0.0316716	0.022699	0.140592463716486	0.018	0.0176	0.3046
chr12:32344172:G:A	no	12	32344172	rs16919768	G	A	0.00087456	0.0181747	0.262189342972706	0.0107	0.0144	0.4574
chr12:32357417:A:G	no	12	32357417	rs2728686	A	G	NA	NA	NA	-0.2014	0.1319	0.1267
chr12:32506816:G:T	no	12	32506816	rs11052034	G	T	0.0140395	0.0160004	0.432218490357142	0.0079	0.0128	0.5386
chr12:32522593:G:T	no	12	32522593	rs7295095	G	T	0.0172106	0.0163685	0.374338957316416	0.0149	0.0131	0.2566
chr12:32591738:C:T	no	12	32591738	rs1979826	C	T	-0.0194341	0.0169457	0.318725996576471	-0.0201	0.0135	0.1353
chr12:32592490:G:C	no	12	32592490	rs1979824	G	C	-0.0216224	0.0169691	0.31707967918819	-0.0217	0.0137	0.1128
chr12:33063144:C:T	no	12	33063144	rs11052417	C	T	NA	NA	NA	0.0122	0.0816	0.881
chr12:33162826:C:T	no	12	33162826	rs10506105	C	T	0.00723887	0.0209949	0.171043206862293	-0.0116	0.017	0.497
chr12:33181327:A:C	no	12	33181327	rs1445313	A	C	0.00816054	0.0209959	0.170684609861025	-0.0149	0.0172	0.3847
chr12:33206296:A:G	no	12	33206296	rs1457682	A	G	0.0036606	0.019234	0.216320512991089	-0.0078	0.0151	0.6078
chr12:33215570:T:C	no	12	33215570	rs7958802	T	C	0.0480497	0.0319329	0.0637764209122249	0.0412	0.0241	0.08737
chr12:33252419:A:G	no	12	33252419	rs1840971	A	G	0.0291042	0.0158107	0.535954922305516	0.0199	0.0129	0.1219
chr12:33254679:A:G	no	12	33254679	rs7958554	A	G	0.0312486	0.016274	0.377187238432446	0.0343	0.0131	0.00857
chr12:33258127:G:T	no	12	33258127	rs11052562	G	T	0.0153448	0.0189339	0.222499638956121	-0.0077	0.0149	0.6053
chr12:33285146:T:G	no	12	33285146	rs1007709	T	G	0.012211	0.0246507	0.117226557240445	-0.0141	0.0193	0.4655
chr12:33764438:C:A	no	12	33764438	rs10844702	C	A	-0.0226718	0.0164469	0.375978174478079	-0.0233	0.0134	0.08201
chr12:34359832:C:T	no	12	34359832	rs12310190	C	T	NA	NA	NA	-0.1447	0.0714	0.04279
chr12:37848227:C:T	no	12	37848227	rs12306932	C	T	-0.0104749	0.0157881	0.51470141429065	-0.0077	0.0128	0.5506
chr12:37888502:C:T	no	12	37888502	rs10454019	C	T	0.0562215	0.0284361	0.082267164638734	0.0553	0.0209	0.008258
chr12:38151061:G:A	no	12	38151061	rs11182473	G	A	0.0684883	0.0487476	0.0255799596832547	0.0469	0.0391	0.2309
chr12:38232336:G:A	no	12	38232336	rs7966266	G	A	-0.00862619	0.0157564	0.512827055791673	-0.0046	0.0128	0.7205
chr12:38232393:G:T	no	12	38232393	rs1601746	G	T	0.00175526	0.0157989	0.53015670495136	8e-04	0.0127	0.9517
chr12:38487161:T:C	no	12	38487161	rs11168202	T	C	-0.0568572	0.0240253	0.87703457574882	-0.0459	0.0182	0.01173
chr12:39351822:T:C	no	12	39351822	rs149219011	T	C	-0.0220995	0.0652792	0.0149570519497154	-0.0221	0.0653	0.735
chr12:39402078:A:G	no	12	39402078	rs17127112	A	G	0.0667326	0.0473889	0.0281389548524368	0.0422	0.0326	0.1954
chr12:39412369:C:A	no	12	39412369	rs7980532	C	A	NA	NA	NA	-0.0588	0.0644	0.361
chr12:39500953:G:A	yes	12	39500953	rs116358078	G	A	NA	NA	NA	-0.009	0.1305	0.9452
chr12:39500992:T:G	yes	12	39500992	rs74781106	T	G	NA	NA	NA	-0.1106	0.0824	0.1795
chr12:39501522:C:T	yes	12	39501522	rs150125683	C	T	NA	NA	NA	0.2374	0.2496	0.3416
chr12:39502174:A:C	yes	12	39502174	rs147286193	A	C	NA	NA	NA	-0.253	0.3344	0.4493
chr12:39503943:A:G	yes	12	39503943	rs79434609	A	G	0.065496	0.0511278	0.0259289035415378	0.042	0.0357	0.2396
chr12:39507111:T:A	yes	12	39507111	rs12424277	T	A	0.0672534	0.0512192	0.0259135811503363	0.0491	0.0356	0.1683
chr12:39508443:A:G	yes	12	39508443	rs149046863	A	G	NA	NA	NA	-0.1738	0.2718	0.5225
chr12:39508544:T:C	yes	12	39508544	rs116638184	T	C	NA	NA	NA	-0.1739	0.2718	0.5223
chr12:39510189:A:G	yes	12	39510189	rs79342799	A	G	NA	NA	NA	-0.0282	0.0934	0.7627
chr12:39512040:G:C	yes	12	39512040	rs114963484	G	C	0.0654734	0.0511551	0.0259036778005738	0.0424	0.0358	0.2363
chr12:39512160:G:A	yes	12	39512160	rs78638851	G	A	0.0669814	0.0511602	0.0258930716820468	0.0468	0.0357	0.1903
chr12:39514479:A:T	yes	12	39514479	rs145613422	A	T	NA	NA	NA	-0.05	0.0886	0.5725
chr12:39514921:C:G	yes	12	39514921	rs775010553	C	G	NA	NA	NA	-0.2395	0.3345	0.474
chr12:39514974:G:A	yes	12	39514974	rs745321950	G	A	NA	NA	NA	-0.2394	0.3345	0.4742
chr12:39515311:G:A	yes	12	39515311	rs148658956	G	A	NA	NA	NA	0.07	0.1188	0.5555
chr12:39515423:CAGAAT:C	yes	12	39515423	rs372138600	CAGAAT	C	NA	NA	NA	-0.0502	0.0887	0.5714
chr12:39516117:T:C	yes	12	39516117	rs79732291	T	C	0.0654389	0.0511545	0.0259094451510077	0.0424	0.0358	0.2363
chr12:39519978:T:C	yes	12	39519978	rs12427138	T	C	0.06694	0.0511213	0.0259133779503475	0.0467	0.0357	0.1911
chr12:39520055:AAT:A	yes	12	39520055	rs202174058	AAT	A	NA	NA	NA	0.0925	0.203	0.6486
chr12:39520646:C:A	yes	12	39520646	rs59134943	C	A	0.0654889	0.0511505	0.0259072466090652	0.0424	0.0358	0.2363
chr12:39521391:T:C	yes	12	39521391	rs147149913	T	C	NA	NA	NA	-0.0515	0.0886	0.5611
chr12:39521397:G:A	yes	12	39521397	rs187440734	G	A	-0.00868815	0.0820338	0.0111305725717154	-0.0087	0.082	0.9155
chr12:39521700:A:G	yes	12	39521700	rs139936253	A	G	0.0654488	0.0511563	0.0259076818409419	0.0424	0.0358	0.2363
chr12:39522530:C:T	yes	12	39522530	rs115183237	C	T	NA	NA	NA	-0.0171	0.1301	0.8954
chr12:39523144:C:T	yes	12	39523144	rs75311919	C	T	NA	NA	NA	0.0659	0.1187	0.5789
chr12:39525383:TTAAG:T	yes	12	39525383	rs72109126	TTAAG	T	0.0654994	0.0511896	0.0258879556320801	0.0449	0.0357	0.2083
chr12:39525397:A:T	yes	12	39525397	rs79345661	A	T	0.0683246	0.0510098	0.0269799484164305	0.0457	0.0357	0.2005
chr12:39526127:A:G	yes	12	39526127	rs149778345	A	G	0.0669232	0.0511584	0.0258988390533386	0.0467	0.0357	0.1911
chr12:39526378:C:A	yes	12	39526378	rs145692422	C	A	NA	NA	NA	0.0778	0.119	0.5132
chr12:39527090:T:C	yes	12	39527090	rs12422553	T	C	0.0470132	0.0519244	0.0253872900415501	0.0563	0.0394	0.1522
chr12:39528070:GA:G	yes	12	39528070	rs749923104	GA	G	-0.00728066	0.0821009	0.0111205955475916	-0.0073	0.0821	0.9291
chr12:39528801:T:A	yes	12	39528801	rs75112208	T	A	0.0668958	0.0511303	0.0259111858329844	0.0467	0.0357	0.1911
chr12:39529056:C:T	yes	12	39529056	rs74341993	C	T	0.0668904	0.0511286	0.0259086068436318	0.046	0.0357	0.1972
chr12:39529684:C:T	yes	12	39529684	rs117398616	C	T	0.0676841	0.0510568	0.0261908922656542	0.0446	0.0357	0.211
chr12:39530026:A:T	yes	12	39530026	rs77387898	A	T	0.0654529	0.0511609	0.0259009665916508	0.0424	0.0358	0.2363
chr12:39531130:A:G	yes	12	39531130	rs12423754	A	G	0.0470334	0.0519263	0.0253885291408336	0.0564	0.0394	0.1517
chr12:39532986:C:T	yes	12	39532986	rs57758913	C	T	NA	NA	NA	-0.0509	0.0887	0.5661
chr12:39534003:T:C	yes	12	39534003	rs75574539	T	C	NA	NA	NA	-0.0526	0.0887	0.5532
chr12:39535933:A:G	yes	12	39535933	rs200680849	A	G	0.0482321	0.0998311	0.0075606598060036	0.0482	0.0998	0.6291
chr12:39536769:C:T	yes	12	39536769	rs75700736	C	T	0.0656664	0.0511992	0.0258741743044001	0.0416	0.0358	0.245
chr12:39536911:T:C	yes	12	39536911	rs115174543	T	C	NA	NA	NA	-0.063	0.3979	0.8742
chr12:39537145:C:T	yes	12	39537145	rs79231222	C	T	NA	NA	NA	-0.0511	0.0887	0.5645
chr12:39538085:C:A	yes	12	39538085	rs140709324	C	A	NA	NA	NA	-0.0769	0.1146	0.5019
chr12:39538333:TA:T	yes	12	39538333	rs372944896	TA	T	NA	NA	NA	-0.1865	0.2744	0.4967
chr12:39539812:C:T	yes	12	39539812	rs77869888	C	T	0.065839	0.0512673	0.0258526076781171	0.04	0.0358	0.2637
chr12:39540370:A:G	yes	12	39540370	rs79530303	A	G	0.0658218	0.05126	0.0258576689344817	0.0401	0.0358	0.2627
chr12:39541966:T:C	yes	12	39541966	rs7966869	T	C	NA	NA	NA	-0.0715	0.0716	0.318
chr12:39548589:C:T	yes	12	39548589	rs78504199	C	T	0.0629997	0.0513526	0.0259134587029509	0.0405	0.0359	0.2589
chr12:39549406:A:T	yes	12	39549406	rs116764584	A	T	NA	NA	NA	-0.1752	0.272	0.5195
chr12:39551451:G:A	yes	12	39551451	rs78451129	G	A	0.0611973	0.0510845	0.0269422179028507	0.0441	0.0365	0.2271
chr12:39552671:C:T	yes	12	39552671	rs116578460	C	T	NA	NA	NA	-0.0284	0.0934	0.7611
chr12:39556680:T:C	yes	12	39556680	rs114788902	T	C	NA	NA	NA	-0.0152	0.1301	0.907
chr12:39557332:A:G	yes	12	39557332	rs112571671	A	G	0.0465188	0.0516895	0.0263963494033307	0.0446	0.0392	0.2551
chr12:39557675:T:C	yes	12	39557675	rs112999362	T	C	0.0611376	0.0510488	0.0269239925005517	0.0384	0.0361	0.2872
chr12:39558216:G:A	yes	12	39558216	rs78841339	G	A	NA	NA	NA	-0.015	0.1302	0.9083
chr12:39558605:T:C	yes	12	39558605	rs61089885	T	C	NA	NA	NA	-0.0082	0.1306	0.9499
chr12:39558754:A:G	yes	12	39558754	rs142002096	A	G	NA	NA	NA	-0.1743	0.2717	0.5212
chr12:39558936:C:T	yes	12	39558936	rs76965926	C	T	0.0611101	0.0510422	0.0268827784679615	0.0368	0.0362	0.3097
chr12:39562084:GT:G	yes	12	39562084	rs139689836	GT	G	NA	NA	NA	0.039	0.0866	0.6525
chr12:39563146:T:C	yes	12	39563146	rs114511535	T	C	NA	NA	NA	-0.1813	0.2713	0.504
chr12:39564273:A:G	yes	12	39564273	rs141399552	A	G	0.0421348	0.0517223	0.0265494084631002	0.048	0.0397	0.2258
chr12:39566370:G:T	yes	12	39566370	rs113635449	G	T	NA	NA	NA	-0.0632	0.0724	0.3827
chr12:39566736:T:G	yes	12	39566736	rs145293671	T	G	0.0394801	0.0517367	0.0265980500257412	0.0471	0.0402	0.2414
chr12:39567221:G:A	yes	12	39567221	rs149709024	G	A	0.0416529	0.0517038	0.0266255198254782	0.0478	0.0396	0.2277
chr12:39567322:G:T	yes	12	39567322	rs145521729	G	T	NA	NA	NA	0.061	0.1192	0.6089
chr12:39567492:C:T	yes	12	39567492	rs145276252	C	T	NA	NA	NA	0.0716	0.1236	0.5622
chr12:39567516:A:G	yes	12	39567516	rs137875262	A	G	0.0414268	0.0516746	0.0265969166330814	0.0477	0.0396	0.2285
chr12:39568214:A:G	yes	12	39568214	rs534083325	A	G	0.111426	0.104292	0.0067298383853829	0.1114	0.1043	0.2855
chr12:39568919:G:T	yes	12	39568919	rs111770311	G	T	NA	NA	NA	-0.0594	0.0725	0.4126
chr12:39569294:C:T	yes	12	39569294	rs112657050	C	T	0.0398634	0.05177	0.0265605523441523	0.0477	0.0402	0.2353
chr12:39569559:A:T	yes	12	39569559	rs11830391	A	T	NA	NA	NA	-0.0519	0.0731	0.4777
chr12:39570287:G:A	yes	12	39570287	rs76014714	G	A	NA	NA	NA	-0.1041	0.1429	0.4664
chr12:39570697:C:A	yes	12	39570697	rs75316417	C	A	NA	NA	NA	-0.0613	0.0729	0.4004
chr12:39571010:AATC:A	yes	12	39571010	rs371948253	AATC	A	0.0406167	0.0518134	0.0265172070949327	0.0479	0.0402	0.2338
chr12:39572514:T:A	yes	12	39572514	rs78674001	T	A	0.040606	0.0517736	0.0265366566227407	0.0479	0.0402	0.2338
chr12:39573996:TC:T	yes	12	39573996	rs11356400	TC	T	NA	NA	NA	-0.2647	0.2709	0.3285
chr12:39574096:G:T	yes	12	39574096	rs59317736	G	T	NA	NA	NA	-0.0336	0.0931	0.7182
chr12:39575144:A:G	yes	12	39575144	rs12423205	A	G	0.0406069	0.051788	0.026530046690666	0.0479	0.0402	0.2338
chr12:39576514:C:A	yes	12	39576514	rs117936890	C	A	0.0299388	0.0668701	0.0162953105283912	0.0299	0.0669	0.6549
chr12:39577026:A:G	yes	12	39577026	rs79583187	A	G	NA	NA	NA	0.0766	0.1212	0.5273
chr12:39577934:C:T	yes	12	39577934	rs141386507	C	T	NA	NA	NA	-0.0799	0.3971	0.8405
chr12:39578517:C:T	yes	12	39578517	rs114207116	C	T	NA	NA	NA	-0.1168	0.1412	0.4081
chr12:39580359:T:G	yes	12	39580359	rs115392895	T	G	NA	NA	NA	-0.2451	0.2711	0.3659
chr12:39580579:C:A	yes	12	39580579	rs114235978	C	A	NA	NA	NA	-0.0323	0.0931	0.7286
chr12:39581432:A:G	yes	12	39581432	rs78198077	A	G	NA	NA	NA	0.0768	0.1212	0.5263
chr12:39581435:T:A	yes	12	39581435	rs74581159	T	A	NA	NA	NA	-0.0055	0.0902	0.9514
chr12:39581700:A:C	yes	12	39581700	rs76553666	A	C	NA	NA	NA	-0.0352	0.0933	0.706
chr12:39583034:A:T	yes	12	39583034	rs114736542	A	T	NA	NA	NA	-0.1043	0.1429	0.4656
chr12:39584081:A:G	yes	12	39584081	rs116042225	A	G	NA	NA	NA	-0.2445	0.2711	0.3671
chr12:39585018:A:G	yes	12	39585018	rs113318517	A	G	0.0393017	0.0518231	0.0265434378170178	0.0473	0.0402	0.2391
chr12:39585642:C:T	yes	12	39585642	rs7968185	C	T	0.0406397	0.0517737	0.0265385303929051	0.0481	0.0402	0.2316
chr12:39586014:A:T	yes	12	39586014	rs75600971	A	T	0.0407649	0.0518066	0.0265157615530543	0.0486	0.0402	0.2271
chr12:39586050:G:A	yes	12	39586050	rs74683890	G	A	0.0379782	0.0518042	0.0265270944165523	0.055	0.0404	0.1742
chr12:39586098:G:C	yes	12	39586098	rs115795072	G	C	NA	NA	NA	-0.1783	0.2722	0.5124
chr12:39586109:A:T	yes	12	39586109	rs118008706	A	T	0.0299418	0.0668701	0.0162952625012467	0.0299	0.0669	0.6549
chr12:39586735:T:A	yes	12	39586735	rs78639817	T	A	NA	NA	NA	-0.1214	0.1409	0.3889
chr12:39586904:A:G	yes	12	39586904	rs77154611	A	G	NA	NA	NA	-0.121	0.1408	0.3901
chr12:39588031:C:T	yes	12	39588031	rs76148143	C	T	0.0427533	0.0517415	0.0268939035702734	0.0476	0.0401	0.2343
chr12:39588176:T:A	yes	12	39588176	rs116008690	T	A	NA	NA	NA	-0.2681	0.2707	0.322
chr12:39589209:T:G	yes	12	39589209	rs78985731	T	G	0.0379777	0.051803	0.0265279312858431	0.055	0.0404	0.1742
chr12:39589623:G:A	yes	12	39589623	rs145800766	G	A	0.0379141	0.0518437	0.026577904031503	0.0549	0.0404	0.1748
chr12:39589629:C:T	yes	12	39589629	rs7135021	C	T	NA	NA	NA	-0.057	0.0726	0.4324
chr12:39589660:T:C	yes	12	39589660	rs144280394	T	C	NA	NA	NA	-0.0333	0.0932	0.7209
chr12:39589960:T:A	yes	12	39589960	rs6581212	T	A	NA	NA	NA	-0.2444	0.2711	0.3673
chr12:39590222:C:T	yes	12	39590222	rs11834736	C	T	NA	NA	NA	-0.0643	0.0727	0.3764
chr12:39593968:C:T	yes	12	39593968	rs77619839	C	T	NA	NA	NA	-0.0508	0.0734	0.4889
chr12:39594426:A:G	yes	12	39594426	rs75820002	A	G	NA	NA	NA	0.0426	0.0875	0.6264
chr12:39596882:G:T	yes	12	39596882	rs76612569	G	T	NA	NA	NA	-0.1045	0.1429	0.4648
chr12:39599658:C:T	yes	12	39599658	rs73096553	C	T	0.0421709	0.0666483	0.0165129860474861	0.0422	0.0666	0.5263
chr12:39600783:G:C	yes	12	39600783	rs145106475	G	C	NA	NA	NA	-0.0694	0.3973	0.8613
chr12:39602296:G:T	yes	12	39602296	rs147819910	G	T	0.0388907	0.0669002	0.0162994796234288	0.0389	0.0669	0.5609
chr12:39602891:A:T	yes	12	39602891	rs73096560	A	T	0.0422666	0.0667266	0.0165069223105913	0.0423	0.0667	0.526
chr12:39603844:C:T	yes	12	39603844	rs57513108	C	T	NA	NA	NA	-0.0315	0.0932	0.7354
chr12:39604468:T:C	yes	12	39604468	rs142095447	T	C	-0.0291232	0.0670872	0.0148444377412385	-0.0291	0.0671	0.6645
chr12:39605006:A:T	yes	12	39605006	rs148525398	A	T	NA	NA	NA	-0.0992	0.2522	0.6941
chr12:39612335:A:T	yes	12	39612335	rs142632825	A	T	NA	NA	NA	-0.1399	0.3348	0.6761
chr12:39614571:A:G	yes	12	39614571	rs78416518	A	G	NA	NA	NA	0.0421	0.0826	0.6103
chr12:39616794:G:A	yes	12	39616794	rs79279322	G	A	NA	NA	NA	-0.0116	0.0917	0.8993
chr12:39617722:G:A	yes	12	39617722	rs115468831	G	A	0.0497509	0.0667963	0.0162509431337628	0.0498	0.0668	0.456
chr12:39618323:A:G	yes	12	39618323	rs74088770	A	G	NA	NA	NA	-0.5757	0.5227	0.2707
chr12:39619590:G:C	yes	12	39619590	rs117275340	G	C	0.0435004	0.0670047	0.0162121216860082	0.0435	0.067	0.5162
chr12:39620490:C:T	yes	12	39620490	rs72559440	C	T	NA	NA	NA	-0.1349	0.1567	0.3892
chr12:39620511:T:C	yes	12	39620511	rs114141290	T	C	NA	NA	NA	-0.0906	0.2584	0.7259
chr12:39621442:T:G	yes	12	39621442	rs146236970	T	G	NA	NA	NA	0.1502	0.2079	0.4702
chr12:39622366:G:A	yes	12	39622366	rs2293810	G	A	0.0455518	0.066865	0.016227541235837	0.0456	0.0669	0.4955
chr12:39623253:C:T	yes	12	39623253	rs142037919	C	T	NA	NA	NA	-0.0378	0.0937	0.6866
chr12:39624276:C:A	yes	12	39624276	rs73096583	C	A	0.0453571	0.0666097	0.0166706349789484	0.0454	0.0666	0.4954
chr12:39625670:C:T	yes	12	39625670	rs148280684	C	T	-0.0361677	0.0815864	0.0117002323787706	-0.0362	0.0816	0.6573
chr12:39626966:A:G	yes	12	39626966	rs116285641	A	G	NA	NA	NA	0.0827	0.2141	0.6993
chr12:39627484:A:G	yes	12	39627484	rs73268364	A	G	NA	NA	NA	0.0329	0.0846	0.6974
chr12:39628205:ACT:A	yes	12	39628205	rs138529964	ACT	A	NA	NA	NA	-0.1637	0.1756	0.3513
chr12:39628903:T:C	yes	12	39628903	rs74086403	T	C	NA	NA	NA	0.0339	0.0846	0.6886
chr12:39629672:T:C	yes	12	39629672	rs77766744	T	C	NA	NA	NA	0.0635	0.1238	0.6077
chr12:39630894:G:A	yes	12	39630894	rs11833656	G	A	NA	NA	NA	0.0403	0.3623	0.9114
chr12:39631023:C:T	yes	12	39631023	rs73268367	C	T	NA	NA	NA	-0.0175	0.0789	0.8245
chr12:39631607:A:G	yes	12	39631607	rs77438729	A	G	NA	NA	NA	-0.2537	0.1429	0.07585
chr12:39632517:CAT:C	yes	12	39632517	rs111962481	CAT	C	NA	NA	NA	-0.1156	0.3087	0.708
chr12:39633462:C:T	yes	12	39633462	rs78997258	C	T	NA	NA	NA	-0.7666	0.3573	0.03192
chr12:39633990:G:A	yes	12	39633990	rs75707847	G	A	NA	NA	NA	-0.008	0.0753	0.9154
chr12:39634795:T:C	yes	12	39634795	rs7963019	T	C	NA	NA	NA	-0.7664	0.357	0.03182
chr12:39635665:G:A	yes	12	39635665	rs137980668	G	A	NA	NA	NA	-0.0569	0.0956	0.5517
chr12:39636164:C:T	yes	12	39636164	rs76871117	C	T	NA	NA	NA	0.0199	0.1193	0.8676
chr12:39637066:T:C	yes	12	39637066	rs115116626	T	C	NA	NA	NA	-0.2918	0.1528	0.05625
chr12:39639004:A:C	yes	12	39639004	rs115180439	A	C	NA	NA	NA	0.1945	0.1892	0.3039
chr12:39640102:G:A	yes	12	39640102	rs191325512	G	A	NA	NA	NA	-0.1347	0.3349	0.6876
chr12:39644790:G:A	yes	12	39644790	rs188502916	G	A	NA	NA	NA	0.251	0.2707	0.3538
chr12:39650080:T:A	yes	12	39650080	rs148208936	T	A	NA	NA	NA	-0.1692	0.1754	0.3347
chr12:39652100:G:A	yes	12	39652100	rs116310386	G	A	NA	NA	NA	0.1952	0.1891	0.302
chr12:39653661:T:C	yes	12	39653661	rs142916079	T	C	NA	NA	NA	0.0823	0.3856	0.831
chr12:39655763:T:C	yes	12	39655763	rs557103708	T	C	NA	NA	NA	-0.2643	0.3117	0.3965
chr12:39656765:T:A	yes	12	39656765	rs143463477	T	A	NA	NA	NA	-0.0261	0.4039	0.9485
chr12:39657229:CATT:C	yes	12	39657229	rs143253261	CATT	C	NA	NA	NA	0.1836	0.1893	0.3321
chr12:39657447:A:T	yes	12	39657447	rs145901712	A	T	NA	NA	NA	0.2442	0.271	0.3674
chr12:39657664:TAA:T	yes	12	39657664	rs566596341	TAA	T	NA	NA	NA	-0.0261	0.4039	0.9485
chr12:39659137:CTT:C	yes	12	39659137	rs553629017	CTT	C	NA	NA	NA	-0.0515	0.3833	0.8932
chr12:39659398:C:T	yes	12	39659398	rs574695962	C	T	NA	NA	NA	-0.0515	0.3833	0.8932
chr12:39659702:T:A	yes	12	39659702	rs529699261	T	A	NA	NA	NA	-0.0515	0.3833	0.8932
chr12:39659821:T:A	yes	12	39659821	rs11830899	T	A	NA	NA	NA	-0.1985	0.1294	0.1251
chr12:39660039:C:T	yes	12	39660039	rs115983656	C	T	NA	NA	NA	-0.073	0.2483	0.7688
chr12:39660070:G:T	yes	12	39660070	rs114872748	G	T	NA	NA	NA	0.0519	0.1767	0.7688
chr12:39660086:T:C	yes	12	39660086	rs11831388	T	C	NA	NA	NA	-0.2058	0.1348	0.1267
chr12:39661145:G:A	yes	12	39661145	rs61328583	G	A	NA	NA	NA	0.0186	0.0708	0.7928
chr12:39662477:A:G	yes	12	39662477	rs78386670	A	G	NA	NA	NA	-0.1533	0.097	0.1138
chr12:39663300:CAT:C	yes	12	39663300	chr12:39663300:CAT:C	CAT	C	NA	NA	NA	-0.0515	0.3833	0.8932
chr12:39663419:C:A	yes	12	39663419	rs180702766	C	A	0.177452	0.11938	0.00489340384373079	0.1966	0.1164	0.09122
chr12:39663860:G:A	yes	12	39663860	rs140818446	G	A	NA	NA	NA	0.161	0.1791	0.3687
chr12:39664296:A:G	yes	12	39664296	rs113528621	A	G	NA	NA	NA	-0.2031	0.1356	0.1343
chr12:39664312:G:A	yes	12	39664312	rs143364673	G	A	NA	NA	NA	-0.0814	0.3509	0.8166
chr12:39664500:C:A	yes	12	39664500	rs565030612	C	A	NA	NA	NA	-0.2119	0.1464	0.1477
chr12:39664918:C:A	yes	12	39664918	rs141497576	C	A	NA	NA	NA	-0.0956	0.1677	0.5689
chr12:39666649:T:A	yes	12	39666649	rs149321362	T	A	NA	NA	NA	0.019	0.0708	0.7884
chr12:39667518:T:A	yes	12	39667518	rs28890198	T	A	NA	NA	NA	-0.0515	0.3833	0.8932
chr12:39667745:C:T	yes	12	39667745	rs113881881	C	T	NA	NA	NA	-0.2076	0.2804	0.4592
chr12:39668482:C:A	yes	12	39668482	rs60993656	C	A	NA	NA	NA	-0.5317	0.2279	0.01963
chr12:39668549:A:T	yes	12	39668549	rs146663584	A	T	NA	NA	NA	0.0251	0.0882	0.776
chr12:39669126:G:A	yes	12	39669126	rs138416229	G	A	NA	NA	NA	-0.0729	0.1369	0.5942
chr12:39669496:C:T	yes	12	39669496	rs141389581	C	T	NA	NA	NA	-0.3089	0.1621	0.05667
chr12:39669740:G:T	yes	12	39669740	rs111890190	G	T	NA	NA	NA	-0.2257	0.289	0.435
chr12:39669757:C:T	yes	12	39669757	rs115309961	C	T	NA	NA	NA	-0.1082	0.1394	0.4377
chr12:39669943:G:A	yes	12	39669943	rs143268899	G	A	NA	NA	NA	-0.1146	0.1394	0.4108
chr12:39670205:T:A	yes	12	39670205	rs4573758	T	A	NA	NA	NA	0.0184	0.0708	0.795
chr12:39670206:T:C	yes	12	39670206	rs116437820	T	C	NA	NA	NA	-0.0736	0.2483	0.7669
chr12:39670456:A:G	yes	12	39670456	rs58831669	A	G	NA	NA	NA	-0.0626	0.1418	0.6589
chr12:39670517:A:C	yes	12	39670517	rs113678763	A	C	NA	NA	NA	-0.2256	0.289	0.4351
chr12:39670639:T:A	yes	12	39670639	rs115806585	T	A	NA	NA	NA	0.0463	0.1895	0.8069
chr12:39671083:T:C	yes	12	39671083	rs115445581	T	C	NA	NA	NA	-0.2076	0.1446	0.1511
chr12:39671691:A:G	yes	12	39671691	rs75460125	A	G	NA	NA	NA	-0.0736	0.2483	0.7669
chr12:39671894:G:A	yes	12	39671894	rs113582959	G	A	NA	NA	NA	-0.2033	0.1355	0.1335
chr12:39672886:C:T	yes	12	39672886	rs7136767	C	T	NA	NA	NA	0.1606	0.1791	0.3699
chr12:39674529:T:C	yes	12	39674529	rs549303923	T	C	NA	NA	NA	0.337	0.237	0.155
chr12:39674630:T:G	yes	12	39674630	rs376519235	T	G	NA	NA	NA	-0.0515	0.3833	0.8932
chr12:39674776:C:A	yes	12	39674776	rs74086422	C	A	NA	NA	NA	0.0243	0.0869	0.7798
chr12:39674910:G:A	yes	12	39674910	rs74086423	G	A	NA	NA	NA	-0.022	0.0925	0.812
chr12:39674964:G:A	yes	12	39674964	rs74086425	G	A	NA	NA	NA	0.0593	0.08	0.4585
chr12:39675025:G:A	yes	12	39675025	rs148595615	G	A	NA	NA	NA	0.2319	0.3592	0.5184
chr12:39675052:G:GC	yes	12	39675052	rs140753295	G	GC	NA	NA	NA	0.1607	0.1964	0.413
chr12:39675148:C:T	yes	12	39675148	rs145657184	C	T	NA	NA	NA	0.1943	0.1861	0.2962
chr12:39675489:G:A	yes	12	39675489	rs75377448	G	A	NA	NA	NA	0.0463	0.1895	0.8069
chr12:39675803:A:G	yes	12	39675803	rs73098557	A	G	NA	NA	NA	-0.0525	0.141	0.7098
chr12:39676031:CA:C	yes	12	39676031	rs548376496	CA	C	NA	NA	NA	0.2319	0.3592	0.5186
chr12:39676050:AC:A	yes	12	39676050	rs147809748	AC	A	NA	NA	NA	-0.4178	0.1822	0.02182
chr12:39676869:GA:G	yes	12	39676869	rs138520683	GA	G	NA	NA	NA	0.0705	0.2094	0.7364
chr12:39677371:G:A	yes	12	39677371	rs113440997	G	A	NA	NA	NA	0.0194	0.0705	0.7838
chr12:39677423:C:G	yes	12	39677423	rs138741357	C	G	NA	NA	NA	0.0705	0.2094	0.7364
chr12:39678489:C:T	yes	12	39678489	rs113652310	C	T	NA	NA	NA	-0.194	0.2808	0.4896
chr12:39678498:T:G	yes	12	39678498	rs115482803	T	G	NA	NA	NA	-0.2085	0.1446	0.1493
chr12:39679021:C:T	yes	12	39679021	rs111959803	C	T	NA	NA	NA	-0.2228	0.289	0.4409
chr12:39679135:T:C	yes	12	39679135	rs73098565	T	C	NA	NA	NA	-0.1069	0.1393	0.4426
chr12:39679521:T:C	yes	12	39679521	rs112944186	T	C	NA	NA	NA	-0.1966	0.1347	0.1443
chr12:39680523:C:T	yes	12	39680523	rs141236319	C	T	NA	NA	NA	0.1606	0.1791	0.3699
chr12:39680748:T:G	yes	12	39680748	rs116610334	T	G	NA	NA	NA	-0.1924	0.1293	0.1369
chr12:39681128:C:T	yes	12	39681128	rs149497787	C	T	NA	NA	NA	-0.0739	0.2483	0.766
chr12:39681479:A:T	yes	12	39681479	rs73098572	A	T	NA	NA	NA	-0.0655	0.1418	0.644
chr12:39681845:T:C	yes	12	39681845	rs74708634	T	C	NA	NA	NA	-0.4008	0.1846	0.02991
chr12:39682958:G:A	yes	12	39682958	rs115122052	G	A	NA	NA	NA	-0.2087	0.1463	0.1536
chr12:39683129:C:G	yes	12	39683129	rs76279079	C	G	NA	NA	NA	0.1615	0.1752	0.3566
chr12:39683780:ATTAAC:A	yes	12	39683780	rs555349513	ATTAAC	A	NA	NA	NA	-0.0515	0.3833	0.8932
chr12:39683813:G:A	yes	12	39683813	rs113407646	G	A	NA	NA	NA	-0.2102	0.2892	0.4673
chr12:39684198:A:T	yes	12	39684198	rs79692000	A	T	NA	NA	NA	-0.2105	0.1447	0.1457
chr12:39684449:G:A	yes	12	39684449	rs143625176	G	A	NA	NA	NA	-0.2242	0.2686	0.4039
chr12:39684641:G:C	yes	12	39684641	rs115864622	G	C	NA	NA	NA	0.1607	0.1964	0.413
chr12:39685389:A:G	yes	12	39685389	rs73098577	A	G	NA	NA	NA	-0.0621	0.1417	0.6611
chr12:39685751:C:T	yes	12	39685751	rs74640878	C	T	NA	NA	NA	-0.2145	0.1462	0.1423
chr12:39685773:C:A	yes	12	39685773	rs115477355	C	A	NA	NA	NA	0.1607	0.1964	0.413
chr12:39687140:C:T	yes	12	39687140	rs114819523	C	T	NA	NA	NA	0.1611	0.1792	0.3687
chr12:39687317:A:G	yes	12	39687317	rs113277958	A	G	NA	NA	NA	-0.5114	0.2244	0.02266
chr12:39687871:C:T	yes	12	39687871	rs73270411	C	T	NA	NA	NA	0.0105	0.0736	0.8866
chr12:39688146:C:T	yes	12	39688146	rs78302310	C	T	NA	NA	NA	-0.1918	0.1293	0.138
chr12:39688413:G:C	yes	12	39688413	rs115240595	G	C	NA	NA	NA	0.1607	0.1964	0.413
chr12:39689410:G:A	yes	12	39689410	rs377596478	G	A	NA	NA	NA	-0.0515	0.3833	0.8932
chr12:39689632:G:A	yes	12	39689632	rs369260488	G	A	NA	NA	NA	-0.0515	0.3833	0.8932
chr12:39689787:A:AT	yes	12	39689787	rs536799219	A	AT	NA	NA	NA	-0.1029	0.3064	0.737
chr12:39690373:A:G	yes	12	39690373	rs73098589	A	G	NA	NA	NA	-0.1072	0.1394	0.4417
chr12:39690458:G:A	yes	12	39690458	rs114200655	G	A	NA	NA	NA	0.0463	0.1895	0.8069
chr12:39690627:AAATC:A	yes	12	39690627	rs372579882	AAATC	A	NA	NA	NA	0.0161	0.0705	0.8195
chr12:39690651:G:A	yes	12	39690651	rs149974471	G	A	NA	NA	NA	0.0934	0.2767	0.7357
chr12:39691338:C:G	yes	12	39691338	rs111439604	C	G	NA	NA	NA	-0.1905	0.1347	0.1571
chr12:39691570:G:A	yes	12	39691570	rs186841901	G	A	NA	NA	NA	-0.5217	0.2948	0.07677
chr12:39692917:A:G	yes	12	39692917	rs73098599	A	G	NA	NA	NA	-0.0656	0.1418	0.6435
chr12:39693928:T:C	yes	12	39693928	rs73087812	T	C	NA	NA	NA	-0.0665	0.1417	0.6389
chr12:39695329:A:G	yes	12	39695329	rs142101489	A	G	NA	NA	NA	0.17	0.1965	0.387
chr12:39695371:G:A	yes	12	39695371	rs75854061	G	A	NA	NA	NA	0.0719	0.0911	0.43
chr12:39695530:G:T	yes	12	39695530	rs73270422	G	T	NA	NA	NA	0.0166	0.0705	0.814
chr12:39695663:G:C	yes	12	39695663	rs80183143	G	C	NA	NA	NA	-0.214	0.1462	0.1432
chr12:39697061:A:G	yes	12	39697061	rs115489371	A	G	NA	NA	NA	-0.2089	0.1446	0.1484
chr12:39697074:ACTC:A	yes	12	39697074	rs144970928	ACTC	A	NA	NA	NA	0.1636	0.1787	0.3599
chr12:39698478:T:C	yes	12	39698478	rs149055802	T	C	NA	NA	NA	0.2319	0.3592	0.5186
chr12:39698644:T:A	yes	12	39698644	rs73087828	T	A	NA	NA	NA	-0.0652	0.1418	0.6454
chr12:39699146:C:T	yes	12	39699146	rs151141528	C	T	NA	NA	NA	-0.1113	0.3068	0.7167
chr12:39699153:G:T	yes	12	39699153	rs145166149	G	T	NA	NA	NA	-0.0666	0.2467	0.7872
chr12:39699225:G:A	yes	12	39699225	rs60977639	G	A	NA	NA	NA	0.0587	0.0784	0.454
chr12:39699242:C:T	yes	12	39699242	rs568545399	C	T	NA	NA	NA	-0.1656	0.3645	0.6496
chr12:39699299:G:A	yes	12	39699299	rs533754725	G	A	NA	NA	NA	-0.0515	0.3833	0.8932
chr12:39699585:G:T	yes	12	39699585	rs59633580	G	T	NA	NA	NA	-0.0274	0.093	0.7683
chr12:39699732:G:A	yes	12	39699732	rs576597325	G	A	NA	NA	NA	0.3111	0.2549	0.2222
chr12:39699982:AT:A	yes	12	39699982	rs574173818	AT	A	NA	NA	NA	-0.1045	0.1396	0.4542
chr12:39700029:C:T	yes	12	39700029	rs550041001	C	T	NA	NA	NA	0.1621	0.1786	0.3641
chr12:39700093:G:A	yes	12	39700093	rs566080429	G	A	NA	NA	NA	-0.0515	0.3833	0.8932
chr12:39700311:G:A	yes	12	39700311	rs147437497	G	A	NA	NA	NA	-0.4611	0.1889	0.01465
chr12:39700315:C:T	yes	12	39700315	rs545443262	C	T	NA	NA	NA	-0.1546	0.3146	0.6233
chr12:39700380:T:G	yes	12	39700380	rs145265100	T	G	NA	NA	NA	-0.1017	0.1388	0.464
chr12:39701501:C:T	yes	12	39701501	rs563199055	C	T	NA	NA	NA	-0.214	0.2889	0.459
chr12:39702286:T:A	yes	12	39702286	rs186375735	T	A	NA	NA	NA	-0.1969	0.1293	0.1279
chr12:39702311:C:T	yes	12	39702311	rs567116715	C	T	NA	NA	NA	-0.0655	0.2472	0.791
chr12:39703049:C:G	yes	12	39703049	rs147453926	C	G	NA	NA	NA	-0.1676	0.1282	0.1911
chr12:39703270:A:G	yes	12	39703270	rs560773261	A	G	NA	NA	NA	0.3255	0.2411	0.1769
chr12:39703284:CCAA:C	yes	12	39703284	rs537787221	CCAA	C	NA	NA	NA	0.171	0.1969	0.3852
chr12:39703762:C:G	yes	12	39703762	rs142147094	C	G	NA	NA	NA	-0.0791	0.3504	0.8215
chr12:39704622:C:T	yes	12	39704622	rs7972311	C	T	NA	NA	NA	-0.1074	0.1393	0.4406
chr12:39704787:T:C	yes	12	39704787	rs550038988	T	C	NA	NA	NA	0.3196	0.2408	0.1843
chr12:39704794:T:C	yes	12	39704794	rs561915010	T	C	NA	NA	NA	0.3241	0.2409	0.1785
chr12:39704929:G:T	yes	12	39704929	rs187337506	G	T	NA	NA	NA	0.454	0.1742	0.009174
chr12:39704983:TAGTG:T	yes	12	39704983	rs543223435	TAGTG	T	NA	NA	NA	-0.022	0.0923	0.8116
chr12:39705397:A:G	yes	12	39705397	rs76149127	A	G	NA	NA	NA	-0.2002	0.1353	0.139
chr12:39705434:A:T	yes	12	39705434	rs4540893	A	T	NA	NA	NA	-0.1718	0.1288	0.1824
chr12:39706352:A:G	yes	12	39706352	rs61586519	A	G	NA	NA	NA	-0.0429	0.1428	0.7638
chr12:39706541:T:C	yes	12	39706541	rs116677770	T	C	NA	NA	NA	0.1537	0.1994	0.4408
chr12:39706583:G:A	yes	12	39706583	rs114652958	G	A	NA	NA	NA	0.101	0.0933	0.279
chr12:39706602:C:G	yes	12	39706602	rs73087835	C	G	NA	NA	NA	-0.0986	0.1388	0.4775
chr12:39707266:C:T	yes	12	39707266	rs73087836	C	T	NA	NA	NA	-0.1039	0.1393	0.4557
chr12:39707749:T:A	yes	12	39707749	chr12:39707749:T:A	T	A	NA	NA	NA	-0.2257	0.268	0.3996
chr12:39707815:C:A	yes	12	39707815	rs369060485	C	A	NA	NA	NA	-0.028	0.3842	0.9419
chr12:39708829:A:T	yes	12	39708829	rs114835014	A	T	NA	NA	NA	-0.2135	0.1306	0.1021
chr12:39708870:C:T	yes	12	39708870	chr12:39708870:C:T	C	T	NA	NA	NA	0.2736	0.2368	0.2478
chr12:39709705:G:A	yes	12	39709705	rs73087843	G	A	NA	NA	NA	-0.1036	0.1393	0.4569
chr12:39709890:A:T	yes	12	39709890	rs374076252	A	T	NA	NA	NA	-0.0502	0.3833	0.8958
chr12:39710096:G:A	yes	12	39710096	rs78427672	G	A	NA	NA	NA	-0.0152	0.0968	0.8752
chr12:39710275:A:G	yes	12	39710275	rs371826582	A	G	NA	NA	NA	-0.0502	0.3833	0.8958
chr12:39710461:TCTAA:T	yes	12	39710461	rs374979850	TCTAA	T	NA	NA	NA	0.0582	0.0799	0.4664
chr12:39710658:T:C	yes	12	39710658	rs11834401	T	C	NA	NA	NA	-0.2222	0.2874	0.4395
chr12:39710870:T:G	yes	12	39710870	rs61448501	T	G	NA	NA	NA	0.0588	0.0799	0.4618
chr12:39712469:T:C	yes	12	39712469	rs61724287	T	C	NA	NA	NA	0.0063	0.0738	0.932
chr12:39712484:G:C	yes	12	39712484	rs61720605	G	C	NA	NA	NA	0.0217	0.0708	0.7592
chr12:39712638:C:T	yes	12	39712638	rs111203748	C	T	NA	NA	NA	-0.2161	0.2896	0.4555
chr12:39713538:A:G	yes	12	39713538	rs111203758	A	G	NA	NA	NA	-0.1906	0.2807	0.4971
chr12:39713619:C:G	yes	12	39713619	rs191197114	C	G	NA	NA	NA	0.1713	0.1786	0.3375
chr12:39713716:C:T	yes	12	39713716	rs111068106	C	T	NA	NA	NA	0.0146	0.0704	0.8356
chr12:39713922:TATTAA:T	yes	12	39713922	rs200035604	TATTAA	T	NA	NA	NA	0.1801	0.1977	0.3625
chr12:39713937:A:G	yes	12	39713937	rs111068109	A	G	NA	NA	NA	-0.02	0.0923	0.8285
chr12:39713987:A:G	yes	12	39713987	rs114747200	A	G	NA	NA	NA	0.1693	0.1964	0.3887
chr12:39713996:T:G	yes	12	39713996	rs115305272	T	G	NA	NA	NA	0.1704	0.1967	0.3863
chr12:39714027:A:T	yes	12	39714027	rs115088463	A	T	NA	NA	NA	-0.0573	0.1412	0.685
chr12:39714284:C:T	yes	12	39714284	rs138975378	C	T	NA	NA	NA	-0.0988	0.1389	0.477
chr12:39714569:G:A	yes	12	39714569	rs78957900	G	A	NA	NA	NA	-0.0222	0.0923	0.8099
chr12:39714699:C:T	yes	12	39714699	rs146097479	C	T	NA	NA	NA	0.2319	0.3592	0.5186
chr12:39715298:G:A	yes	12	39715298	rs73087852	G	A	NA	NA	NA	-0.0564	0.1411	0.6892
chr12:39715334:T:C	yes	12	39715334	rs73087855	T	C	NA	NA	NA	-0.0989	0.1388	0.4763
chr12:39715371:A:G	yes	12	39715371	rs184714573	A	G	NA	NA	NA	0.3979	0.1996	0.04628
chr12:39715506:G:A	yes	12	39715506	rs112040594	G	A	NA	NA	NA	-0.2087	0.13	0.1083
chr12:39715523:T:C	yes	12	39715523	rs140521750	T	C	NA	NA	NA	0.1626	0.2484	0.5126
chr12:39715936:C:T	yes	12	39715936	rs73087857	C	T	NA	NA	NA	0.0027	0.1296	0.9835
chr12:39716415:C:T	yes	12	39716415	rs11831949	C	T	NA	NA	NA	-0.1909	0.2807	0.4965
chr12:39717229:A:G	yes	12	39717229	rs73087858	A	G	NA	NA	NA	-0.0564	0.1411	0.6892
chr12:39718383:G:T	yes	12	39718383	rs112617389	G	T	NA	NA	NA	-0.1909	0.2807	0.4965
chr12:39718434:G:A	yes	12	39718434	rs111662558	G	A	NA	NA	NA	-0.1909	0.2807	0.4965
chr12:39718864:G:C	yes	12	39718864	rs75394273	G	C	NA	NA	NA	-0.0989	0.1388	0.4763
chr12:39719058:C:A	yes	12	39719058	rs73270447	C	A	NA	NA	NA	-0.3218	0.1622	0.04732
chr12:39720088:G:T	yes	12	39720088	rs534454353	G	T	NA	NA	NA	-0.0503	0.3833	0.8956
chr12:39720477:A:G	yes	12	39720477	rs76273742	A	G	NA	NA	NA	0.1531	0.1993	0.4425
chr12:39720942:G:A	yes	12	39720942	rs11830355	G	A	NA	NA	NA	-0.2139	0.2888	0.4589
chr12:39721819:TATTA:T	yes	12	39721819	rs137921002	TATTA	T	NA	NA	NA	0.127	0.121	0.2939
chr12:39722193:GT:G	yes	12	39722193	rs370748491	GT	G	NA	NA	NA	0.0537	0.1894	0.7766
chr12:39722365:G:A	yes	12	39722365	rs73087865	G	A	NA	NA	NA	-0.0548	0.1412	0.6979
chr12:39722559:G:A	yes	12	39722559	rs114523974	G	A	NA	NA	NA	0.1694	0.1964	0.3885
chr12:39722913:A:G	yes	12	39722913	rs73095613	A	G	NA	NA	NA	-0.0564	0.1411	0.6892
chr12:39725349:G:A	yes	12	39725349	rs146665528	G	A	0.168854	0.119492	0.00488106066646219	0.1886	0.1165	0.1055
chr12:39725766:G:A	yes	12	39725766	rs7956697	G	A	NA	NA	NA	-0.0547	0.247	0.8247
chr12:39726111:T:A	yes	12	39726111	rs76037176	T	A	NA	NA	NA	-0.1249	0.1575	0.4277
chr12:39726319:C:A	yes	12	39726319	rs146868253	C	A	NA	NA	NA	-0.0232	0.1892	0.9023
chr12:39726866:C:T	yes	12	39726866	rs140987802	C	T	NA	NA	NA	0.1276	0.121	0.2914
chr12:39727640:C:T	yes	12	39727640	rs569367373	C	T	NA	NA	NA	-0.0503	0.3833	0.8956
chr12:39728870:T:C	yes	12	39728870	rs73270453	T	C	NA	NA	NA	0.005	0.0736	0.9458
chr12:39728992:G:T	yes	12	39728992	rs139405282	G	T	NA	NA	NA	-0.0788	0.3504	0.8221
chr12:39729243:G:C	yes	12	39729243	rs149180421	G	C	NA	NA	NA	-0.0556	0.1412	0.6939
chr12:39729937:C:T	yes	12	39729937	rs141572009	C	T	NA	NA	NA	0.17	0.1968	0.3877
chr12:39730245:T:C	yes	12	39730245	rs73270456	T	C	NA	NA	NA	-0.453	0.2013	0.0244
chr12:39731241:T:A	yes	12	39731241	rs112996224	T	A	NA	NA	NA	-0.1914	0.1292	0.1386
chr12:39731602:T:G	yes	12	39731602	rs188100768	T	G	NA	NA	NA	0.3213	0.2407	0.1819
chr12:39732253:G:T	yes	12	39732253	rs73270459	G	T	NA	NA	NA	-0.4533	0.2013	0.02432
chr12:39732462:C:T	yes	12	39732462	rs112270644	C	T	NA	NA	NA	-0.2011	0.13	0.1218
chr12:39733027:G:A	yes	12	39733027	rs74086485	G	A	NA	NA	NA	0.0143	0.0704	0.8389
chr12:39733389:T:TA	yes	12	39733389	rs149416654	T	TA	NA	NA	NA	-0.0883	0.1367	0.5184
chr12:39733674:C:A	yes	12	39733674	rs112248915	C	A	NA	NA	NA	-0.2141	0.289	0.4589
chr12:39734222:C:T	yes	12	39734222	rs148265913	C	T	NA	NA	NA	0.1699	0.1785	0.3412
chr12:39734391:G:A	yes	12	39734391	rs112964366	G	A	NA	NA	NA	-0.2139	0.2888	0.4589
chr12:39736558:G:T	yes	12	39736558	rs73270464	G	T	NA	NA	NA	0.0125	0.0702	0.8587
chr12:39736911:C:T	yes	12	39736911	rs11829443	C	T	NA	NA	NA	-0.2139	0.2888	0.4589
chr12:39737091:A:G	yes	12	39737091	rs116193722	A	G	NA	NA	NA	-0.095	0.1676	0.5709
chr12:39739128:A:G	yes	12	39739128	rs143089569	A	G	NA	NA	NA	0.4148	0.1962	0.03452
chr12:39739467:G:C	yes	12	39739467	rs75760622	G	C	NA	NA	NA	0.114	0.1229	0.3537
chr12:39739577:G:A	yes	12	39739577	rs11835330	G	A	NA	NA	NA	-0.1909	0.2807	0.4965
chr12:39739750:A:G	yes	12	39739750	rs150715773	A	G	NA	NA	NA	-0.0489	0.2463	0.8426
chr12:39739754:C:T	yes	12	39739754	rs11830891	C	T	NA	NA	NA	-0.1526	0.1892	0.4199
chr12:39739755:G:A	yes	12	39739755	rs77488578	G	A	NA	NA	NA	0.0996	0.093	0.2842
chr12:39739822:G:A	yes	12	39739822	rs11835385	G	A	NA	NA	NA	-0.2139	0.2888	0.4589
chr12:39740115:C:G	yes	12	39740115	rs373659882	C	G	NA	NA	NA	-0.0499	0.3834	0.8965
chr12:39740290:T:C	yes	12	39740290	rs73095624	T	C	NA	NA	NA	-0.0987	0.1388	0.4771
chr12:39740341:AT:A	yes	12	39740341	rs147251777	AT	A	NA	NA	NA	-0.0987	0.1388	0.4771
chr12:39740586:TC:T	yes	12	39740586	rs11358992	TC	T	NA	NA	NA	-0.2101	0.1449	0.1472
chr12:39740977:A:T	yes	12	39740977	rs140102172	A	T	NA	NA	NA	0.0607	0.1722	0.7245
chr12:39740980:T:A	yes	12	39740980	rs112518557	T	A	NA	NA	NA	0.0131	0.0704	0.8521
chr12:39741570:T:C	yes	12	39741570	rs115423152	T	C	NA	NA	NA	0.1531	0.1993	0.4425
chr12:39742082:C:T	yes	12	39742082	rs60093332	C	T	NA	NA	NA	-0.0561	0.1411	0.6912
chr12:39742898:A:C	yes	12	39742898	rs116364145	A	C	NA	NA	NA	0.1049	0.2065	0.6115
chr12:39743381:A:G	yes	12	39743381	rs61211099	A	G	NA	NA	NA	-0.023	0.0922	0.803
chr12:39743409:C:G	yes	12	39743409	rs74921645	C	G	NA	NA	NA	-0.0983	0.1388	0.4788
chr12:39743686:A:T	yes	12	39743686	rs114133155	A	T	NA	NA	NA	-0.2076	0.1444	0.1505
chr12:39743724:C:T	yes	12	39743724	rs74690623	C	T	NA	NA	NA	-0.2079	0.1444	0.15
chr12:39743993:T:C	yes	12	39743993	rs73095629	T	C	NA	NA	NA	-0.0903	0.1365	0.5083
chr12:39744514:T:C	yes	12	39744514	rs113775681	T	C	NA	NA	NA	-0.1667	0.2761	0.5459
chr12:39744989:G:A	yes	12	39744989	rs117570249	G	A	NA	NA	NA	0.2377	0.195	0.2229
chr12:39745419:G:GCT	yes	12	39745419	rs5797631	G	GCT	NA	NA	NA	0.0436	0.0713	0.5402
chr12:39745487:A:C	yes	12	39745487	rs4631951	A	C	NA	NA	NA	0.0341	0.0735	0.6434
chr12:39746112:G:A	yes	12	39746112	rs7304330	G	A	NA	NA	NA	0.093	0.0929	0.3168
chr12:39746156:C:T	yes	12	39746156	rs144189915	C	T	NA	NA	NA	0.1954	0.1957	0.3181
chr12:39746272:C:T	yes	12	39746272	rs56382207	C	T	NA	NA	NA	-0.0169	0.0922	0.8546
chr12:39746920:A:G	yes	12	39746920	rs61188330	A	G	NA	NA	NA	0.0385	0.0735	0.6009
chr12:39746951:G:A	yes	12	39746951	rs191248724	G	A	NA	NA	NA	0.2377	0.195	0.2229
chr12:39747004:T:G	yes	12	39747004	rs149639749	T	G	NA	NA	NA	-0.1831	0.132	0.1655
chr12:39747022:T:G	yes	12	39747022	rs143372795	T	G	NA	NA	NA	-0.0449	0.1885	0.8119
chr12:39747105:G:C	yes	12	39747105	rs146340797	G	C	NA	NA	NA	-0.0793	0.3504	0.8209
chr12:39747506:G:A	yes	12	39747506	rs142804339	G	A	NA	NA	NA	-0.0812	0.1411	0.5646
chr12:39747576:C:T	yes	12	39747576	rs146058443	C	T	NA	NA	NA	-0.1793	0.2743	0.5133
chr12:39747695:C:A	yes	12	39747695	rs185089613	C	A	NA	NA	NA	0.1676	0.1964	0.3935
chr12:39747902:T:G	yes	12	39747902	rs190767720	T	G	NA	NA	NA	-0.056	0.1411	0.6915
chr12:39747951:C:T	yes	12	39747951	rs192451675	C	T	NA	NA	NA	-0.2932	0.2856	0.3047
chr12:39747975:G:A	yes	12	39747975	rs183791612	G	A	NA	NA	NA	0.0991	0.1983	0.6173
chr12:39747994:T:C	yes	12	39747994	rs149748575	T	C	NA	NA	NA	0.1099	0.1823	0.5467
chr12:39748201:T:C	yes	12	39748201	rs145600956	T	C	NA	NA	NA	-0.1128	0.1413	0.4248
chr12:39748685:C:T	yes	12	39748685	rs189450817	C	T	NA	NA	NA	0.1905	0.1922	0.3215
chr12:39748831:A:G	yes	12	39748831	rs60191587	A	G	NA	NA	NA	0.0341	0.0735	0.6425
chr12:39748949:T:A	yes	12	39748949	rs570404994	T	A	NA	NA	NA	0.1905	0.1922	0.3215
chr12:39749051:G:T	yes	12	39749051	rs554219227	G	T	NA	NA	NA	-0.165	0.1341	0.2187
chr12:39749395:C:G	yes	12	39749395	rs148989387	C	G	NA	NA	NA	-0.0572	0.1412	0.6855
chr12:39749419:C:T	yes	12	39749419	rs560188233	C	T	NA	NA	NA	-0.0502	0.3844	0.896
chr12:39749925:A:G	yes	12	39749925	rs115457476	A	G	NA	NA	NA	-0.1653	0.1341	0.2177
chr12:39751948:C:G	yes	12	39751948	rs138418987	C	G	NA	NA	NA	-0.1911	0.2807	0.4961
chr12:39752787:T:C	yes	12	39752787	rs149360409	T	C	NA	NA	NA	0.3086	0.2498	0.2167
chr12:39752854:C:CCTT	yes	12	39752854	rs148228311	C	CCTT	NA	NA	NA	0.0434	0.0701	0.5353
chr12:39753167:A:C	yes	12	39753167	rs367657333	A	C	NA	NA	NA	-0.0502	0.3833	0.8958
chr12:39756322:A:G	yes	12	39756322	rs78123214	A	G	NA	NA	NA	-0.1901	0.1416	0.1794
chr12:39756331:G:T	yes	12	39756331	rs78508532	G	T	NA	NA	NA	-0.1902	0.1416	0.1792
chr12:39757274:T:A	yes	12	39757274	rs116619982	T	A	NA	NA	NA	-0.0955	0.1675	0.5683
chr12:39757295:G:T	yes	12	39757295	chr12:39757295:G:T	G	T	NA	NA	NA	-0.0654	0.2267	0.7728
chr12:39757620:A:G	yes	12	39757620	rs77262069	A	G	NA	NA	NA	0.174	0.1916	0.3638
chr12:39758363:G:C	yes	12	39758363	rs369244545	G	C	NA	NA	NA	-0.0502	0.3833	0.8958
chr12:39758505:T:C	yes	12	39758505	rs11829985	T	C	NA	NA	NA	-0.2069	0.2814	0.4622
chr12:39759277:G:T	yes	12	39759277	rs116748758	G	T	NA	NA	NA	-0.0985	0.1672	0.5559
chr12:39759339:A:C	yes	12	39759339	rs11830107	A	C	NA	NA	NA	-0.1911	0.2807	0.4961
chr12:39759367:A:T	yes	12	39759367	rs11830110	A	T	NA	NA	NA	-0.1911	0.2807	0.4961
chr12:39761151:C:A	yes	12	39761151	rs113390596	C	A	NA	NA	NA	0.0301	0.235	0.8982
chr12:39761832:C:T	yes	12	39761832	rs73272513	C	T	NA	NA	NA	-0.5253	0.225	0.01955
chr12:39761977:G:C	yes	12	39761977	rs73095648	G	C	NA	NA	NA	-3e-04	0.1241	0.998
chr12:39762668:G:A	yes	12	39762668	rs77732779	G	A	NA	NA	NA	0.1145	0.1213	0.3453
chr12:39762807:T:G	yes	12	39762807	rs113781936	T	G	NA	NA	NA	0.1052	0.2446	0.6672
chr12:39763042:C:T	yes	12	39763042	rs7311368	C	T	NA	NA	NA	-0.0812	0.1411	0.5651
chr12:39764034:T:C	yes	12	39764034	rs114277242	T	C	NA	NA	NA	0.0607	0.115	0.5974
chr12:39764641:T:C	yes	12	39764641	rs7305023	T	C	NA	NA	NA	-0.1993	0.1427	0.1625
chr12:39765572:A:G	yes	12	39765572	rs78117289	A	G	NA	NA	NA	0.057	0.1845	0.7575
chr12:39766198:G:A	yes	12	39766198	rs112088117	G	A	NA	NA	NA	-0.045	0.1884	0.811
chr12:39766305:G:T	yes	12	39766305	rs146349191	G	T	NA	NA	NA	0.1076	0.2066	0.6025
chr12:39766321:A:C	yes	12	39766321	rs80026238	A	C	NA	NA	NA	-0.201	0.1441	0.163
chr12:39766862:G:A	yes	12	39766862	rs138041984	G	A	0.178359	0.118795	0.00490792401821414	0.1977	0.1159	0.08805
chr12:39767170:T:C	yes	12	39767170	rs73095657	T	C	NA	NA	NA	-0.0812	0.1409	0.5645
chr12:39767481:T:A	yes	12	39767481	rs73095662	T	A	NA	NA	NA	-0.0811	0.141	0.5652
chr12:39767482:C:G	yes	12	39767482	rs73095664	C	G	NA	NA	NA	-0.0811	0.141	0.5652
chr12:39768037:A:G	yes	12	39768037	rs114131723	A	G	NA	NA	NA	0.2967	0.2492	0.2338
chr12:39768519:A:C	yes	12	39768519	rs78725953	A	C	NA	NA	NA	0.0583	0.0798	0.465
chr12:39768909:G:A	yes	12	39768909	rs77177845	G	A	NA	NA	NA	0.6268	0.2665	0.01867
chr12:39768939:G:A	yes	12	39768939	rs182463558	G	A	NA	NA	NA	0.3986	0.1996	0.0458
chr12:39769698:T:A	yes	12	39769698	rs142428753	T	A	NA	NA	NA	0.3239	0.24	0.1772
chr12:39769758:A:C	yes	12	39769758	rs73102528	A	C	NA	NA	NA	-0.056	0.141	0.6913
chr12:39769758:ACTC:A	yes	12	39769758	rs567120322	ACTC	A	NA	NA	NA	0.2062	0.1956	0.2918
chr12:39769872:T:C	yes	12	39769872	rs77920052	T	C	NA	NA	NA	0.1639	0.1914	0.3919
chr12:39770542:C:G	yes	12	39770542	rs74090316	C	G	NA	NA	NA	0.0535	0.0801	0.5042
chr12:39770762:A:G	yes	12	39770762	rs7962740	A	G	NA	NA	NA	-0.0564	0.141	0.6893
chr12:39771388:C:T	yes	12	39771388	rs79157104	C	T	NA	NA	NA	0.2928	0.2495	0.2406
chr12:39771566:G:T	yes	12	39771566	rs73102537	G	T	NA	NA	NA	-0.056	0.1409	0.6911
chr12:39771745:G:A	yes	12	39771745	rs564588735	G	A	NA	NA	NA	0.3207	0.2383	0.1784
chr12:39772079:C:A	yes	12	39772079	rs78864098	C	A	NA	NA	NA	-0.2073	0.1441	0.1502
chr12:39772080:C:T	yes	12	39772080	rs77433494	C	T	NA	NA	NA	-0.2073	0.1441	0.1502
chr12:39772613:G:A	yes	12	39772613	rs74090322	G	A	NA	NA	NA	-0.027	0.0922	0.7696
chr12:39773596:A:C	yes	12	39773596	rs75257411	A	C	NA	NA	NA	0.0173	0.1891	0.9273
chr12:39774015:C:T	yes	12	39774015	rs73272533	C	T	NA	NA	NA	-0.1893	0.1418	0.1819
chr12:39774201:C:T	yes	12	39774201	rs7305817	C	T	NA	NA	NA	-0.0887	0.1406	0.5281
chr12:39774482:T:G	yes	12	39774482	rs74090323	T	G	NA	NA	NA	0.0618	0.0797	0.4381
chr12:39775011:T:C	yes	12	39775011	rs372990655	T	C	NA	NA	NA	-0.1666	0.4038	0.6799
chr12:39775080:A:G	yes	12	39775080	rs11830326	A	G	NA	NA	NA	-0.2694	0.2642	0.3078
chr12:39775187:TA:T	yes	12	39775187	rs111401297	TA	T	NA	NA	NA	0.0173	0.1891	0.9273
chr12:39775468:T:G	yes	12	39775468	rs74090330	T	G	NA	NA	NA	-0.0313	0.1222	0.7981
chr12:39775658:C:G	yes	12	39775658	rs76518399	C	G	NA	NA	NA	-0.0882	0.167	0.5975
chr12:39776589:A:G	yes	12	39776589	rs114903920	A	G	NA	NA	NA	-0.2174	0.144	0.1311
chr12:39777390:AG:A	yes	12	39777390	rs150322327	AG	A	NA	NA	NA	-0.0547	0.1406	0.6973
chr12:39778463:T:TTAAC	yes	12	39778463	rs531900501	T	TTAAC	NA	NA	NA	-0.0107	0.0956	0.9109
chr12:39778623:C:T	yes	12	39778623	rs148003128	C	T	NA	NA	NA	0.0438	0.357	0.9024
chr12:39779091:G:T	yes	12	39779091	rs74090336	G	T	NA	NA	NA	0.0537	0.08	0.5021
chr12:39779874:G:T	yes	12	39779874	rs74090342	G	T	NA	NA	NA	0.0584	0.0797	0.4637
chr12:39779940:T:C	yes	12	39779940	rs76314265	T	C	NA	NA	NA	0.0316	0.1566	0.8401
chr12:39780445:G:A	yes	12	39780445	rs73102556	G	A	NA	NA	NA	-0.0414	0.1419	0.7704
chr12:39780535:G:A	yes	12	39780535	rs116675769	G	A	NA	NA	NA	0.0555	0.2242	0.8044
chr12:39780821:G:A	yes	12	39780821	rs115260801	G	A	NA	NA	NA	-0.0997	0.1667	0.5498
chr12:39780974:T:C	yes	12	39780974	rs73102559	T	C	NA	NA	NA	-0.0554	0.1405	0.6932
chr12:39781027:A:G	yes	12	39781027	rs73102562	A	G	NA	NA	NA	-0.0554	0.1405	0.6932
chr12:39781423:C:T	yes	12	39781423	rs187887074	C	T	NA	NA	NA	-0.161	0.2907	0.5797
chr12:39782299:C:T	yes	12	39782299	rs116760067	C	T	NA	NA	NA	-0.0999	0.1666	0.5489
chr12:39782617:G:A	yes	12	39782617	rs144972086	G	A	NA	NA	NA	-0.1776	0.2934	0.545
chr12:39783027:C:G	yes	12	39783027	rs142680671	C	G	NA	NA	NA	0.2959	0.2492	0.2349
chr12:39783247:C:G	yes	12	39783247	rs143257442	C	G	NA	NA	NA	0.2756	0.2524	0.2748
chr12:39783292:C:T	yes	12	39783292	rs150877829	C	T	NA	NA	NA	0.2955	0.2492	0.2357
chr12:39783476:C:A	yes	12	39783476	rs149591103	C	A	NA	NA	NA	-0.2663	0.2692	0.3225
chr12:39783642:TTGTC:T	yes	12	39783642	rs546858612	TTGTC	T	NA	NA	NA	0.0564	0.2239	0.8012
chr12:39784192:A:C	yes	12	39784192	rs532018323	A	C	NA	NA	NA	-0.1775	0.2934	0.5452
chr12:39784296:G:T	yes	12	39784296	rs112453782	G	T	NA	NA	NA	0.0684	0.2336	0.7697
chr12:39784407:C:T	yes	12	39784407	rs146768226	C	T	NA	NA	NA	-0.0868	0.1668	0.6027
chr12:39784429:C:G	yes	12	39784429	rs59563564	C	G	NA	NA	NA	-0.0206	0.0927	0.8241
chr12:39785000:A:T	yes	12	39785000	rs111611727	A	T	NA	NA	NA	0.0618	0.2323	0.7902
chr12:39785373:G:A	yes	12	39785373	rs59249741	G	A	NA	NA	NA	-0.3164	0.1936	0.1022
chr12:39785673:C:T	yes	12	39785673	rs143322876	C	T	NA	NA	NA	-0.0112	0.0972	0.9083
chr12:39786074:G:A	yes	12	39786074	rs150648719	G	A	NA	NA	NA	0.302	0.2489	0.225
chr12:39786125:C:A	yes	12	39786125	rs138858937	C	A	NA	NA	NA	-0.3034	0.3494	0.3852
chr12:39786595:C:T	yes	12	39786595	rs185316735	C	T	NA	NA	NA	0.0529	0.2228	0.8122
chr12:39787020:G:A	yes	12	39787020	rs183311886	G	A	NA	NA	NA	-0.0258	0.1916	0.8928
chr12:39787161:G:T	yes	12	39787161	rs114743431	G	T	NA	NA	NA	-0.0261	0.1169	0.8233
chr12:39787694:A:G	yes	12	39787694	rs73102575	A	G	NA	NA	NA	-0.0974	0.1437	0.4979
chr12:39787702:GAATA:G	yes	12	39787702	rs554265167	GAATA	G	NA	NA	NA	-0.1653	0.273	0.5448
chr12:39788070:G:T	yes	12	39788070	rs148671115	G	T	NA	NA	NA	0.3335	0.2401	0.1649
chr12:39788542:T:A	yes	12	39788542	rs75636790	T	A	NA	NA	NA	-0.0829	0.1667	0.6192
chr12:39788929:T:A	yes	12	39788929	rs115827025	T	A	NA	NA	NA	-0.0437	0.1161	0.7066
chr12:39788958:T:C	yes	12	39788958	rs147809016	T	C	NA	NA	NA	0.3921	0.2455	0.1102
chr12:39789259:A:C	yes	12	39789259	rs184539676	A	C	NA	NA	NA	-0.0278	0.1913	0.8845
chr12:39789609:A:G	yes	12	39789609	rs75585597	A	G	0.210496	0.113068	0.00544570368864473	0.2242	0.1101	0.04172
chr12:39789629:T:A	yes	12	39789629	rs78946021	T	A	NA	NA	NA	-0.0046	0.0996	0.9632
chr12:39789702:G:A	yes	12	39789702	rs78965062	G	A	NA	NA	NA	-0.009	0.327	0.978
chr12:39789812:C:T	yes	12	39789812	rs141927107	C	T	NA	NA	NA	0.5086	0.1705	0.002847
chr12:39789921:T:C	yes	12	39789921	rs73272566	T	C	NA	NA	NA	-0.3444	0.196	0.07898
chr12:39790416:G:T	yes	12	39790416	rs534093468	G	T	NA	NA	NA	0.0319	0.1685	0.8497
chr12:39790474:G:T	yes	12	39790474	rs544398087	G	T	NA	NA	NA	-0.0261	0.1172	0.8238
chr12:39792514:A:C	yes	12	39792514	rs78858037	A	C	NA	NA	NA	0.0242	0.1401	0.8627
chr12:39792693:T:C	yes	12	39792693	rs116758456	T	C	NA	NA	NA	-0.1431	0.1831	0.4347
chr12:39792887:A:G	yes	12	39792887	rs142049554	A	G	NA	NA	NA	-0.009	0.327	0.978
chr12:39793804:C:G	yes	12	39793804	rs150597404	C	G	NA	NA	NA	-0.0144	0.1914	0.94
chr12:39794293:T:C	yes	12	39794293	rs74086706	T	C	NA	NA	NA	0.0216	0.1287	0.8666
chr12:39794599:C:T	yes	12	39794599	rs113006902	C	T	NA	NA	NA	0.0503	0.1427	0.7243
chr12:39794736:G:A	yes	12	39794736	rs147406254	G	A	NA	NA	NA	-0.1107	0.2846	0.6973
chr12:39795657:T:C	yes	12	39795657	rs184765275	T	C	NA	NA	NA	-0.0142	0.1912	0.9409
chr12:39796051:C:G	yes	12	39796051	rs112110022	C	G	NA	NA	NA	0.129	0.146	0.3771
chr12:39796253:T:G	yes	12	39796253	rs76659626	T	G	NA	NA	NA	-0.0841	0.1448	0.5615
chr12:39796348:G:T	yes	12	39796348	rs112642813	G	T	NA	NA	NA	-0.562	0.2345	0.01655
chr12:39796842:CATGGACATTT:C	yes	12	39796842	rs376067738	CATGGACATTT	C	NA	NA	NA	0.129	0.146	0.3771
chr12:39797102:G:GT	yes	12	39797102	rs147932414	G	GT	NA	NA	NA	-0.009	0.327	0.978
chr12:39797293:T:C	yes	12	39797293	rs73272583	T	C	NA	NA	NA	-0.2708	0.1586	0.08774
chr12:39797581:G:A	yes	12	39797581	rs73272586	G	A	NA	NA	NA	-0.3415	0.196	0.0814
chr12:39797803:C:T	yes	12	39797803	rs75429034	C	T	NA	NA	NA	-0.0078	0.1091	0.943
chr12:39797989:A:T	yes	12	39797989	rs75995532	A	T	NA	NA	NA	0.0296	0.2969	0.9206
chr12:39798014:T:C	yes	12	39798014	rs73272589	T	C	NA	NA	NA	-0.342	0.1963	0.08151
chr12:39798117:A:G	yes	12	39798117	rs11173631	A	G	NA	NA	NA	-0.0144	0.1019	0.8876
chr12:39798219:G:C	yes	12	39798219	rs79107034	G	C	NA	NA	NA	-0.0823	0.1666	0.6213
chr12:39798554:C:T	yes	12	39798554	rs73272590	C	T	NA	NA	NA	-0.3439	0.196	0.07938
chr12:39800264:T:A	yes	12	39800264	rs114237784	T	A	NA	NA	NA	0.0156	0.1037	0.8804
chr12:39802143:C:T	yes	12	39802143	rs115825606	C	T	NA	NA	NA	0.2052	0.1768	0.2459
chr12:39802348:T:A	yes	12	39802348	rs73272596	T	A	NA	NA	NA	-0.2485	0.1563	0.1119
chr12:39802572:G:C	yes	12	39802572	rs73272597	G	C	NA	NA	NA	-0.2337	0.1647	0.1559
chr12:39803129:T:C	yes	12	39803129	rs183053172	T	C	NA	NA	NA	0.3134	0.2995	0.2954
chr12:39803383:A:G	yes	12	39803383	rs73092112	A	G	NA	NA	NA	-0.1069	0.1432	0.4552
chr12:39803422:T:A	yes	12	39803422	rs11173650	T	A	0.0104661	0.0457119	0.0370231786258044	-4e-04	0.037	0.9913
chr12:39804966:T:G	yes	12	39804966	rs184832641	T	G	NA	NA	NA	-0.039	0.1842	0.8324
chr12:39805202:G:A	yes	12	39805202	rs143672057	G	A	NA	NA	NA	-0.047	0.1956	0.8102
chr12:39805363:A:G	yes	12	39805363	rs111942554	A	G	NA	NA	NA	-0.3683	0.238	0.1217
chr12:39805526:T:C	yes	12	39805526	chr12:39805526:T:C	T	C	NA	NA	NA	-0.0361	0.3407	0.9156
chr12:39806460:C:G	yes	12	39806460	rs115257437	C	G	NA	NA	NA	0.0507	0.1077	0.6378
chr12:39807386:T:C	yes	12	39807386	rs111616860	T	C	NA	NA	NA	-0.3683	0.238	0.1217
chr12:39807441:A:C	yes	12	39807441	rs143980595	A	C	NA	NA	NA	0.3153	0.2996	0.2926
chr12:39808397:G:A	yes	12	39808397	rs116518875	G	A	NA	NA	NA	-0.0227	0.188	0.9038
chr12:39808742:T:C	yes	12	39808742	rs76594613	T	C	NA	NA	NA	0.101	0.1497	0.4998
chr12:39808936:ATT:A	yes	12	39808936	rs140357020	ATT	A	NA	NA	NA	-0.2484	0.1562	0.1118
chr12:39808955:G:A	yes	12	39808955	rs74752119	G	A	NA	NA	NA	0.1009	0.1497	0.5002
chr12:39809086:A:AG	yes	12	39809086	rs148975774	A	AG	NA	NA	NA	-0.1052	0.1682	0.5316
chr12:39809271:T:C	yes	12	39809271	rs113489413	T	C	NA	NA	NA	-0.0479	0.1956	0.8066
chr12:39809445:G:T	yes	12	39809445	rs189120636	G	T	NA	NA	NA	0.0998	0.1983	0.6148
chr12:39809508:T:A	yes	12	39809508	rs116114981	T	A	NA	NA	NA	-0.0177	0.1224	0.8853
chr12:39810040:G:T	yes	12	39810040	rs535503524	G	T	NA	NA	NA	0.316	0.2996	0.2915
chr12:39810217:G:A	yes	12	39810217	rs150157350	G	A	NA	NA	NA	-0.1634	0.2729	0.5493
chr12:39810290:T:G	yes	12	39810290	rs149291222	T	G	NA	NA	NA	0.3432	0.2402	0.1531
chr12:39810701:C:A	yes	12	39810701	rs78391516	C	A	NA	NA	NA	0.101	0.1497	0.4998
chr12:39810886:T:C	yes	12	39810886	rs112996524	T	C	NA	NA	NA	-0.3532	0.2431	0.1463
chr12:39811332:C:CTT	yes	12	39811332	rs151107388	C	CTT	NA	NA	NA	-0.3532	0.2431	0.1463
chr12:39812043:A:G	yes	12	39812043	rs113967442	A	G	NA	NA	NA	0.0949	0.153	0.535
chr12:39812277:T:C	yes	12	39812277	rs142401822	T	C	NA	NA	NA	0.3432	0.2402	0.1531
chr12:39812752:G:GT	yes	12	39812752	rs144524431	G	GT	NA	NA	NA	0.2551	0.2267	0.2605
chr12:39812758:C:T	yes	12	39812758	rs113329284	C	T	NA	NA	NA	0.2017	0.1971	0.3061
chr12:39813739:C:T	yes	12	39813739	rs73092132	C	T	NA	NA	NA	-0.0524	0.1478	0.723
chr12:39813822:G:A	yes	12	39813822	rs73092133	G	A	NA	NA	NA	-0.0104	0.0894	0.9074
chr12:39813985:G:T	yes	12	39813985	rs189690564	G	T	NA	NA	NA	0.2615	0.2363	0.2684
chr12:39814876:T:C	yes	12	39814876	rs76458527	T	C	NA	NA	NA	-0.0537	0.1006	0.5935
chr12:39814924:A:G	yes	12	39814924	rs115311893	A	G	NA	NA	NA	-0.0549	0.18	0.7605
chr12:39815073:AT:A	yes	12	39815073	rs112309531	AT	A	NA	NA	NA	-0.0297	0.1312	0.8208
chr12:39815416:G:A	yes	12	39815416	rs79677405	G	A	NA	NA	NA	-0.0264	0.1312	0.8405
chr12:39815442:T:C	yes	12	39815442	rs142465316	T	C	NA	NA	NA	0.3308	0.2388	0.1658
chr12:39815720:T:C	yes	12	39815720	rs138538065	T	C	NA	NA	NA	-0.0525	0.138	0.7034
chr12:39816086:G:A	yes	12	39816086	rs180717538	G	A	-0.00514705	0.110005	0.00602791816746125	-0.0051	0.11	0.963
chr12:39816689:A:C	yes	12	39816689	rs188458593	A	C	NA	NA	NA	-0.1779	0.2721	0.5134
chr12:39817052:T:A	yes	12	39817052	rs74541862	T	A	NA	NA	NA	-0.039	0.1982	0.8442
chr12:39817664:T:G	yes	12	39817664	rs118081758	T	G	-0.0255424	0.0500001	0.0306401373621491	-0.0312	0.0476	0.5117
chr12:39817813:T:C	yes	12	39817813	rs111705314	T	C	NA	NA	NA	0.1409	0.1455	0.333
chr12:39817864:G:A	yes	12	39817864	rs78867834	G	A	-0.0256196	0.0499823	0.0306412696603403	-0.0311	0.0476	0.513
chr12:39818437:A:C	yes	12	39818437	rs140745501	A	C	NA	NA	NA	0.1049	0.2712	0.699
chr12:39818607:C:T	yes	12	39818607	rs75152389	C	T	NA	NA	NA	-0.0494	0.1359	0.716
chr12:39819610:C:CT	yes	12	39819610	rs199641774	C	CT	NA	NA	NA	-0.0645	0.1428	0.6514
chr12:39820463:T:C	yes	12	39820463	rs146490798	T	C	0.143782	0.0776479	0.0122006047182	0.1438	0.0776	0.06387
chr12:39820582:T:C	yes	12	39820582	rs77919833	T	C	NA	NA	NA	-0.0506	0.1096	0.6442
chr12:39820984:T:C	yes	12	39820984	rs12372475	T	C	-0.0127867	0.0505152	0.0298401244070371	-0.0111	0.0488	0.8206
chr12:39821422:T:A	yes	12	39821422	rs183575379	T	A	NA	NA	NA	0.0557	0.1039	0.5917
chr12:39821443:A:T	yes	12	39821443	rs150297055	A	T	NA	NA	NA	0.025	0.3346	0.9404
chr12:39821674:A:G	yes	12	39821674	rs113911881	A	G	NA	NA	NA	0.1406	0.1455	0.3339
chr12:39821817:T:C	yes	12	39821817	rs111335267	T	C	NA	NA	NA	0.1407	0.1455	0.3336
chr12:39821885:T:C	yes	12	39821885	rs112825860	T	C	NA	NA	NA	0.1427	0.1456	0.3269
chr12:39822415:T:A	yes	12	39822415	rs4325371	T	A	NA	NA	NA	0.1099	0.1615	0.4965
chr12:39822666:T:C	yes	12	39822666	rs186529884	T	C	NA	NA	NA	0.211	0.2645	0.4249
chr12:39822779:T:C	yes	12	39822779	rs111543912	T	C	NA	NA	NA	0.1091	0.1613	0.4989
chr12:39823119:C:T	yes	12	39823119	rs147528621	C	T	NA	NA	NA	-0.0825	0.1827	0.6515
chr12:39823264:C:T	yes	12	39823264	rs147282537	C	T	NA	NA	NA	-0.0361	0.1975	0.8551
chr12:39823315:C:T	yes	12	39823315	rs113913058	C	T	NA	NA	NA	0.0115	0.3145	0.9709
chr12:39823377:T:A	yes	12	39823377	rs73092145	T	A	NA	NA	NA	-0.0646	0.0844	0.4442
chr12:39823432:CTT:C	yes	12	39823432	rs146302617	CTT	C	NA	NA	NA	0.0902	0.1095	0.4101
chr12:39823481:G:C	yes	12	39823481	rs554419983	G	C	NA	NA	NA	-0.1361	0.2062	0.509
chr12:39824748:C:A	yes	12	39824748	rs141045852	C	A	NA	NA	NA	0.3327	0.2381	0.1623
chr12:39824756:G:A	yes	12	39824756	rs531825944	G	A	NA	NA	NA	0.4489	0.3722	0.2278
chr12:39824991:G:C	yes	12	39824991	rs78853300	G	C	NA	NA	NA	-0.0497	0.1359	0.7146
chr12:39825000:G:A	yes	12	39825000	rs144769717	G	A	NA	NA	NA	0.659	0.5012	0.1886
chr12:39825069:A:G	yes	12	39825069	rs78219645	A	G	NA	NA	NA	-0.0497	0.1359	0.7146
chr12:39825206:C:T	yes	12	39825206	rs111716178	C	T	NA	NA	NA	-0.2047	0.3611	0.5708
chr12:39825997:T:G	yes	12	39825997	rs192195202	T	G	NA	NA	NA	0.3327	0.2381	0.1623
chr12:39826496:C:A	yes	12	39826496	rs66542821	C	A	NA	NA	NA	-0.1306	0.0907	0.1498
chr12:39826601:T:G	yes	12	39826601	rs115939358	T	G	NA	NA	NA	0.1768	0.1662	0.2875
chr12:39826684:T:G	yes	12	39826684	rs73274632	T	G	NA	NA	NA	-0.1212	0.0779	0.1199
chr12:39827406:T:C	yes	12	39827406	rs141616743	T	C	0.138828	0.0774429	0.0122951226598106	0.1388	0.0774	0.07293
chr12:39828908:T:C	yes	12	39828908	rs114482149	T	C	NA	NA	NA	-0.1511	0.3621	0.6765
chr12:39829660:G:C	yes	12	39829660	rs146042915	G	C	NA	NA	NA	0.3333	0.3692	0.3667
chr12:39829664:C:T	yes	12	39829664	chr12:39829664:C:T	C	T	NA	NA	NA	-0.0654	0.2267	0.7728
chr12:39831812:C:T	yes	12	39831812	rs73274638	C	T	NA	NA	NA	-0.5116	0.2286	0.02522
chr12:39832143:T:C	yes	12	39832143	rs113918021	T	C	-0.0127743	0.0504829	0.0297912869849878	-0.0123	0.0488	0.8015
chr12:39832151:C:T	yes	12	39832151	rs76644571	C	T	NA	NA	NA	-0.1511	0.3621	0.6765
chr12:39832316:T:C	yes	12	39832316	rs73092158	T	C	NA	NA	NA	-0.0733	0.1423	0.6066
chr12:39832775:T:C	yes	12	39832775	rs11611143	T	C	0.0660851	0.057811	0.0219423151085303	0.0707	0.057	0.2146
chr12:39832836:T:C	yes	12	39832836	rs78719252	T	C	NA	NA	NA	-0.1511	0.3621	0.6765
chr12:39833218:A:G	yes	12	39833218	rs7980988	A	G	NA	NA	NA	-0.1251	0.0777	0.1074
chr12:39833372:C:T	yes	12	39833372	rs73101286	C	T	NA	NA	NA	-0.0509	0.1311	0.6976
chr12:39833945:G:A	yes	12	39833945	rs73101291	G	A	NA	NA	NA	-0.0548	0.0826	0.5067
chr12:39834004:C:A	yes	12	39834004	rs78763409	C	A	NA	NA	NA	-0.0481	0.1345	0.7206
chr12:39834059:G:C	yes	12	39834059	rs73101294	G	C	NA	NA	NA	-0.0548	0.0826	0.5067
chr12:39834409:T:C	yes	12	39834409	rs115615732	T	C	NA	NA	NA	-0.0365	0.1975	0.8534
chr12:39835082:G:T	yes	12	39835082	rs142814239	G	T	NA	NA	NA	-0.037	0.1975	0.8514
chr12:39835408:G:A	yes	12	39835408	rs146061657	G	A	NA	NA	NA	-0.0361	0.1975	0.8551
chr12:39835510:G:A	yes	12	39835510	rs73101298	G	A	NA	NA	NA	-0.0455	0.0826	0.582
chr12:39835689:T:C	yes	12	39835689	rs80150554	T	C	NA	NA	NA	-0.0385	0.1975	0.8456
chr12:39836304:G:A	yes	12	39836304	rs144588559	G	A	NA	NA	NA	-0.0321	0.1977	0.871
chr12:39838559:A:T	yes	12	39838559	rs115190341	A	T	NA	NA	NA	-0.0361	0.1975	0.8551
chr12:39839004:T:C	yes	12	39839004	rs76175379	T	C	NA	NA	NA	-0.0785	0.1827	0.6676
chr12:39839098:A:G	yes	12	39839098	rs147775298	A	G	NA	NA	NA	0.1355	0.2333	0.5612
chr12:39839188:C:T	yes	12	39839188	rs192269063	C	T	NA	NA	NA	-0.0362	0.1975	0.8544
chr12:39839549:GT:G	yes	12	39839549	rs149522439	GT	G	NA	NA	NA	-0.0475	0.1345	0.724
chr12:39839629:T:A	yes	12	39839629	rs114357609	T	A	NA	NA	NA	-0.0365	0.1975	0.8534
chr12:39839645:T:C	yes	12	39839645	rs76400176	T	C	NA	NA	NA	-0.0483	0.1345	0.7196
chr12:39839692:A:T	yes	12	39839692	rs148991634	A	T	NA	NA	NA	-0.0365	0.1975	0.8534
chr12:39839735:C:T	yes	12	39839735	rs143762011	C	T	NA	NA	NA	-0.0365	0.1975	0.8534
chr12:39840203:T:G	yes	12	39840203	rs138826164	T	G	NA	NA	NA	-0.0344	0.1976	0.8617
chr12:39840449:T:A	yes	12	39840449	rs141938040	T	A	NA	NA	NA	0.3319	0.2381	0.1633
chr12:39840501:A:G	yes	12	39840501	rs150808420	A	G	NA	NA	NA	-0.0273	0.1941	0.8881
chr12:39840513:G:T	yes	12	39840513	rs78675867	G	T	NA	NA	NA	-0.0515	0.1192	0.6657
chr12:39840603:C:T	yes	12	39840603	rs139196653	C	T	NA	NA	NA	-0.0365	0.1975	0.8534
chr12:39840666:C:T	yes	12	39840666	rs144048368	C	T	NA	NA	NA	0.3324	0.2383	0.1631
chr12:39840783:T:C	yes	12	39840783	rs74451716	T	C	NA	NA	NA	-0.0352	0.1976	0.8586
chr12:39841029:G:T	yes	12	39841029	rs184098254	G	T	NA	NA	NA	-0.1785	0.2722	0.5119
chr12:39841071:A:T	yes	12	39841071	rs115355224	A	T	NA	NA	NA	-0.083	0.1828	0.6499
chr12:39841208:T:G	yes	12	39841208	rs140469746	T	G	NA	NA	NA	0.2454	0.2015	0.2231
chr12:39841280:A:C	yes	12	39841280	rs76476941	A	C	NA	NA	NA	-0.0365	0.1975	0.8534
chr12:39841390:C:G	yes	12	39841390	rs139493755	C	G	NA	NA	NA	-0.0365	0.1975	0.8534
chr12:39841537:C:T	yes	12	39841537	rs187234808	C	T	NA	NA	NA	0.3485	0.2629	0.185
chr12:39841877:T:C	yes	12	39841877	rs67574032	T	C	NA	NA	NA	-0.1304	0.0789	0.09841
chr12:39842329:C:G	yes	12	39842329	rs151338239	C	G	NA	NA	NA	-0.0365	0.1975	0.8534
chr12:39842625:T:TGA	yes	12	39842625	rs199897964	T	TGA	NA	NA	NA	-0.0365	0.1975	0.8534
chr12:39842673:G:C	yes	12	39842673	rs114753935	G	C	NA	NA	NA	-0.048	0.1345	0.7211
chr12:39842744:T:C	yes	12	39842744	rs145361884	T	C	NA	NA	NA	-0.0361	0.1976	0.8552
chr12:39843012:C:T	yes	12	39843012	rs116073249	C	T	NA	NA	NA	-0.0365	0.1975	0.8534
chr12:39843038:C:T	yes	12	39843038	rs74086737	C	T	NA	NA	NA	0.1669	0.1297	0.1982
chr12:39843284:T:G	yes	12	39843284	rs114163280	T	G	NA	NA	NA	-0.0365	0.1975	0.8534
chr12:39843425:CTT:C	yes	12	39843425	rs200944440	CTT	C	NA	NA	NA	-0.0873	0.1827	0.6328
chr12:39843603:A:G	yes	12	39843603	rs73274650	A	G	NA	NA	NA	-0.2749	0.1855	0.1384
chr12:39843820:G:T	yes	12	39843820	rs116131081	G	T	NA	NA	NA	-0.0365	0.1975	0.8534
chr12:39843930:C:CT	yes	12	39843930	rs569500600	C	CT	NA	NA	NA	-0.0423	0.1987	0.8313
chr12:39844131:C:T	yes	12	39844131	rs150581153	C	T	NA	NA	NA	-0.0365	0.1975	0.8534
chr12:39844195:C:G	yes	12	39844195	rs140534011	C	G	NA	NA	NA	-0.0365	0.1975	0.8534
chr12:39844211:A:T	yes	12	39844211	rs142797556	A	T	NA	NA	NA	-0.0365	0.1975	0.8534
chr12:39844258:A:T	yes	12	39844258	rs77040885	A	T	NA	NA	NA	-0.0365	0.1975	0.8534
chr12:39844408:T:C	yes	12	39844408	rs187684760	T	C	NA	NA	NA	-0.0442	0.3537	0.9006
chr12:39844449:T:A	yes	12	39844449	rs149892595	T	A	NA	NA	NA	-0.0365	0.1975	0.8534
chr12:39844524:C:T	yes	12	39844524	rs78477226	C	T	NA	NA	NA	-0.0507	0.1453	0.7271
chr12:39844667:C:A	yes	12	39844667	rs114258533	C	A	NA	NA	NA	-0.0476	0.1451	0.743
chr12:39844779:C:T	yes	12	39844779	rs75614081	C	T	NA	NA	NA	-0.0365	0.1975	0.8534
chr12:39845004:C:CA	yes	12	39845004	rs538090774	C	CA	NA	NA	NA	-0.0365	0.1975	0.8534
chr12:39845541:A:G	yes	12	39845541	rs148603538	A	G	NA	NA	NA	-0.0366	0.1975	0.853
chr12:39845864:T:G	yes	12	39845864	rs142987313	T	G	NA	NA	NA	-0.0442	0.3537	0.9006
chr12:39847296:T:TC	yes	12	39847296	rs200285739	T	TC	NA	NA	NA	-0.0656	0.1745	0.707
chr12:39847614:T:C	yes	12	39847614	rs73103008	T	C	NA	NA	NA	-0.0499	0.0956	0.6017
chr12:39848715:T:C	yes	12	39848715	rs114855916	T	C	NA	NA	NA	-0.0522	0.1093	0.6332
chr12:39849109:A:G	yes	12	39849109	rs113294610	A	G	NA	NA	NA	-0.0635	0.0947	0.5029
chr12:39849353:T:G	yes	12	39849353	rs115199852	T	G	NA	NA	NA	-0.0278	0.1879	0.8825
chr12:39849801:A:T	yes	12	39849801	rs12316711	A	T	NA	NA	NA	3e-04	0.1012	0.9976
chr12:39850056:C:T	yes	12	39850056	rs57043315	C	T	NA	NA	NA	0.2017	0.1873	0.2815
chr12:39850318:C:T	yes	12	39850318	rs55913200	C	T	NA	NA	NA	0.2213	0.1211	0.06764
chr12:39851163:G:A	yes	12	39851163	rs151058855	G	A	NA	NA	NA	-0.0475	0.1345	0.724
chr12:39851189:C:T	yes	12	39851189	rs73274653	C	T	NA	NA	NA	-0.2111	0.1203	0.07935
chr12:39851892:T:C	yes	12	39851892	rs12296456	T	C	NA	NA	NA	-0.0013	0.0994	0.9896
chr12:39852014:T:C	yes	12	39852014	rs73274657	T	C	NA	NA	NA	-0.4673	0.1967	0.01749
chr12:39852305:G:C	yes	12	39852305	rs66924731	G	C	NA	NA	NA	-0.0423	0.0721	0.5574
chr12:39852479:T:C	yes	12	39852479	rs114813726	T	C	NA	NA	NA	-0.0481	0.1345	0.7206
chr12:39852820:C:T	yes	12	39852820	rs74086790	C	T	NA	NA	NA	0.218	0.1212	0.07207
chr12:39853755:A:G	yes	12	39853755	rs141177126	A	G	NA	NA	NA	0.0575	0.1645	0.7267
chr12:39854140:G:A	yes	12	39854140	rs562569065	G	A	NA	NA	NA	0.123	0.3145	0.6957
chr12:39854333:G:T	yes	12	39854333	rs114872341	G	T	NA	NA	NA	-0.0075	0.141	0.9576
chr12:39854771:G:T	yes	12	39854771	rs73103024	G	T	NA	NA	NA	-0.0393	0.0965	0.6834
chr12:39854940:G:A	yes	12	39854940	rs79126636	G	A	NA	NA	NA	-0.0898	0.1311	0.4933
chr12:39855055:C:A	yes	12	39855055	rs115770260	C	A	NA	NA	NA	-0.0439	0.1312	0.738
chr12:39855089:C:T	yes	12	39855089	rs74086793	C	T	NA	NA	NA	0.2208	0.1211	0.06826
chr12:39855624:T:C	yes	12	39855624	rs4296099	T	C	NA	NA	NA	0.0263	0.1222	0.8294
chr12:39855912:C:A	yes	12	39855912	rs76663699	C	A	NA	NA	NA	-0.0058	0.1407	0.9671
chr12:39856371:A:C	yes	12	39856371	rs60002366	A	C	NA	NA	NA	-0.0421	0.0708	0.5521
chr12:39856392:C:T	yes	12	39856392	rs145291049	C	T	NA	NA	NA	-0.0824	0.1828	0.6521
chr12:39856404:C:G	yes	12	39856404	rs149165659	C	G	NA	NA	NA	-0.087	0.1827	0.6339
chr12:39857076:A:G	yes	12	39857076	rs147881118	A	G	NA	NA	NA	0.3309	0.238	0.1643
chr12:39857084:T:C	yes	12	39857084	rs115166391	T	C	NA	NA	NA	-0.1693	0.3606	0.6387
chr12:39858204:T:C	yes	12	39858204	rs73274667	T	C	NA	NA	NA	-0.186	0.1163	0.1097
chr12:39858401:C:A	yes	12	39858401	rs137897141	C	A	NA	NA	NA	0.1117	0.2693	0.6784
chr12:39858558:T:C	yes	12	39858558	rs112515153	T	C	0.0270902	0.0664377	0.0164653728038396	0.0271	0.0664	0.6832
chr12:39858641:C:G	yes	12	39858641	rs115235566	C	G	NA	NA	NA	-0.0465	0.1345	0.7294
chr12:39858732:G:A	yes	12	39858732	rs146405049	G	A	NA	NA	NA	-0.069	0.1162	0.5523
chr12:39859110:C:T	yes	12	39859110	rs73274668	C	T	NA	NA	NA	-0.0183	0.076	0.8097
chr12:39859237:C:T	yes	12	39859237	rs74086796	C	T	NA	NA	NA	0.175	0.14	0.2113
chr12:39859448:C:T	yes	12	39859448	rs150669795	C	T	NA	NA	NA	-0.1766	0.2496	0.4792
chr12:39859544:C:G	yes	12	39859544	rs113266784	C	G	NA	NA	NA	-0.1598	0.3086	0.6046
chr12:39859950:A:T	yes	12	39859950	rs57484148	A	T	NA	NA	NA	0.201	0.1237	0.1042
chr12:39860516:T:G	yes	12	39860516	rs116289092	T	G	NA	NA	NA	0.1553	0.1688	0.3575
chr12:39861865:GT:G	yes	12	39861865	rs145198845	GT	G	NA	NA	NA	-0.0538	0.119	0.6513
chr12:39862418:G:A	yes	12	39862418	rs73103034	G	A	NA	NA	NA	-0.092	0.1029	0.3714
chr12:39862601:G:C	yes	12	39862601	rs73103036	G	C	NA	NA	NA	-0.1015	0.1308	0.4379
chr12:39862841:C:T	yes	12	39862841	rs56221715	C	T	NA	NA	NA	-0.0302	0.0762	0.6919
chr12:39863090:G:A	yes	12	39863090	rs180730564	G	A	NA	NA	NA	0.3464	0.2601	0.183
chr12:39863185:T:C	yes	12	39863185	rs184081293	T	C	NA	NA	NA	-0.143	0.2674	0.5928
chr12:39863952:A:T	yes	12	39863952	rs74754869	A	T	NA	NA	NA	0.0376	0.2084	0.857
chr12:39864085:T:C	yes	12	39864085	rs73274681	T	C	NA	NA	NA	-0.4656	0.1957	0.01735
chr12:39864265:C:T	yes	12	39864265	rs79525973	C	T	NA	NA	NA	0.0376	0.2084	0.857
chr12:39864638:C:T	yes	12	39864638	rs78208994	C	T	NA	NA	NA	0.0812	0.1053	0.4406
chr12:39864915:G:A	yes	12	39864915	rs74086801	G	A	NA	NA	NA	0.201	0.1237	0.1042
chr12:39865018:A:G	yes	12	39865018	rs73274686	A	G	NA	NA	NA	-0.184	0.1138	0.106
chr12:39865239:C:T	yes	12	39865239	rs118045658	C	T	NA	NA	NA	-0.3576	0.1629	0.02809
chr12:39865593:T:C	yes	12	39865593	rs73104960	T	C	NA	NA	NA	-0.106	0.1024	0.3003
chr12:39865652:T:C	yes	12	39865652	rs73274689	T	C	NA	NA	NA	-0.4654	0.1957	0.01739
chr12:39865729:A:T	yes	12	39865729	rs117443445	A	T	NA	NA	NA	-0.2341	0.2044	0.2522
chr12:39865818:C:G	yes	12	39865818	rs78066616	C	G	NA	NA	NA	-0.0768	0.1816	0.6725
chr12:39865900:GA:G	yes	12	39865900	rs142342522	GA	G	NA	NA	NA	-0.4651	0.1959	0.01762
chr12:39865980:T:C	yes	12	39865980	rs61348149	T	C	NA	NA	NA	-0.0994	0.1309	0.4477
chr12:39866084:A:G	yes	12	39866084	rs111356377	A	G	NA	NA	NA	0.0179	0.2941	0.9515
chr12:39866599:C:T	yes	12	39866599	rs11174050	C	T	NA	NA	NA	0.0022	0.1005	0.9825
chr12:39867121:A:G	yes	12	39867121	rs73274695	A	G	NA	NA	NA	-0.0336	0.107	0.7535
chr12:39867236:A:C	yes	12	39867236	rs73104964	A	C	NA	NA	NA	-0.0938	0.1017	0.3564
chr12:39867950:C:T	yes	12	39867950	rs60776011	C	T	NA	NA	NA	0.2005	0.1237	0.105
chr12:39869416:A:G	yes	12	39869416	rs73274698	A	G	NA	NA	NA	-0.2648	0.1486	0.07461
chr12:39869796:T:C	yes	12	39869796	rs77237502	T	C	NA	NA	NA	-0.0748	0.2096	0.7212
chr12:39870218:T:G	yes	12	39870218	rs73274700	T	G	NA	NA	NA	-0.1785	0.1544	0.2477
chr12:39870287:A:G	yes	12	39870287	rs73274701	A	G	NA	NA	NA	-0.0265	0.1051	0.8009
chr12:39870984:T:C	yes	12	39870984	rs7967517	T	C	NA	NA	NA	0.0387	0.084	0.645
chr12:39871044:T:C	yes	12	39871044	rs140072141	T	C	NA	NA	NA	-0.4458	0.3017	0.1395
chr12:39871098:A:G	yes	12	39871098	rs150280495	A	G	NA	NA	NA	0.3408	0.2579	0.1863
chr12:39871104:T:C	yes	12	39871104	rs76063055	T	C	NA	NA	NA	-0.114	0.1664	0.4934
chr12:39871234:G:A	yes	12	39871234	rs188880136	G	A	-0.162117	0.118677	0.00567063759654546	-0.1621	0.1187	0.1721
chr12:39871486:A:G	yes	12	39871486	chr12:39871486:A:G	A	G	NA	NA	NA	-0.114	0.1664	0.493
chr12:39871630:T:G	yes	12	39871630	rs113316325	T	G	NA	NA	NA	-0.2039	0.3178	0.5211
chr12:39871639:CT:C	yes	12	39871639	rs78698425	CT	C	NA	NA	NA	-0.0737	0.1435	0.6073
chr12:39872022:T:C	yes	12	39872022	rs73104971	T	C	NA	NA	NA	-0.0821	0.1435	0.5672
chr12:39872042:A:G	yes	12	39872042	rs11831602	A	G	NA	NA	NA	0.1202	0.2318	0.6042
chr12:39872276:C:T	yes	12	39872276	rs143263704	C	T	NA	NA	NA	0.2599	0.2424	0.2835
chr12:39872417:A:T	yes	12	39872417	rs116583121	A	T	NA	NA	NA	-0.4458	0.3017	0.1395
chr12:39872454:ACAG:A	yes	12	39872454	rs200002977	ACAG	A	NA	NA	NA	-0.0284	0.1419	0.8412
chr12:39873311:C:T	yes	12	39873311	rs185885301	C	T	NA	NA	NA	0.2617	0.2363	0.2682
chr12:39873395:A:G	yes	12	39873395	rs75574145	A	G	NA	NA	NA	-0.1004	0.2094	0.6317
chr12:39873959:T:C	yes	12	39873959	rs76460176	T	C	NA	NA	NA	-0.3417	0.2836	0.2282
chr12:39874206:C:T	yes	12	39874206	rs74086916	C	T	NA	NA	NA	0.2218	0.1219	0.06883
chr12:39874335:C:T	yes	12	39874335	rs11174086	C	T	NA	NA	NA	-0.0637	0.1298	0.6238
chr12:39874442:C:T	yes	12	39874442	rs183999690	C	T	NA	NA	NA	0.3332	0.2569	0.1946
chr12:39874893:A:G	yes	12	39874893	rs75611282	A	G	NA	NA	NA	-0.1219	0.1663	0.4634
chr12:39874935:G:T	yes	12	39874935	rs74900566	G	T	NA	NA	NA	-0.168	0.1266	0.1845
chr12:39875208:G:A	yes	12	39875208	rs150810348	G	A	NA	NA	NA	0.1124	0.3549	0.7515
chr12:39875336:T:A	yes	12	39875336	rs74086918	T	A	NA	NA	NA	0.235	0.1242	0.05848
chr12:39875385:T:C	yes	12	39875385	rs73276507	T	C	NA	NA	NA	-0.2932	0.1509	0.05202
chr12:39875530:T:A	yes	12	39875530	rs139414497	T	A	NA	NA	NA	0.1124	0.3549	0.7515
chr12:39875567:C:T	yes	12	39875567	rs75290948	C	T	NA	NA	NA	-0.1119	0.1063	0.2926
chr12:39876200:C:G	yes	12	39876200	rs79877717	C	G	NA	NA	NA	-0.3183	0.3915	0.4162
chr12:39876631:A:G	yes	12	39876631	rs144128570	A	G	NA	NA	NA	-0.345	0.2829	0.2226
chr12:39876762:A:T	yes	12	39876762	rs146490591	A	T	NA	NA	NA	0.1124	0.3549	0.7515
chr12:39876851:G:T	yes	12	39876851	rs78473486	G	T	NA	NA	NA	-0.1655	0.1259	0.1888
chr12:39876934:T:C	yes	12	39876934	rs7305465	T	C	NA	NA	NA	-0.0471	0.1327	0.7229
chr12:39877169:T:C	yes	12	39877169	rs149700557	T	C	NA	NA	NA	0.1611	0.3413	0.6369
chr12:39877286:A:G	yes	12	39877286	rs148835397	A	G	NA	NA	NA	0.6813	0.3309	0.03946
chr12:39877395:A:AC	yes	12	39877395	rs199773495	A	AC	NA	NA	NA	-0.4434	0.1941	0.02233
chr12:39877723:A:T	yes	12	39877723	rs73104975	A	T	NA	NA	NA	-0.0619	0.1427	0.6642
chr12:39877869:G:A	yes	12	39877869	rs73104976	G	A	NA	NA	NA	-0.0394	0.068	0.5623
chr12:39878130:G:C	yes	12	39878130	rs73104978	G	C	NA	NA	NA	-0.0072	0.1181	0.9516
chr12:39878138:C:G	yes	12	39878138	rs76922167	C	G	NA	NA	NA	-0.1219	0.1662	0.4632
chr12:39878905:C:T	yes	12	39878905	rs7960814	C	T	NA	NA	NA	0.061	0.0603	0.3117
chr12:39878991:T:C	yes	12	39878991	rs79839725	T	C	NA	NA	NA	-0.0202	0.142	0.8868
chr12:39879064:C:T	yes	12	39879064	rs78218072	C	T	NA	NA	NA	-0.0202	0.142	0.8868
chr12:39879086:T:C	yes	12	39879086	rs73104981	T	C	NA	NA	NA	-0.0598	0.1426	0.6748
chr12:39879361:C:T	yes	12	39879361	rs73276509	C	T	NA	NA	NA	-0.4529	0.1928	0.01883
chr12:39879369:G:A	yes	12	39879369	rs78656368	G	A	NA	NA	NA	-0.0264	0.0733	0.719
chr12:39879383:T:C	yes	12	39879383	rs113787057	T	C	NA	NA	NA	0.0532	0.1196	0.6565
chr12:39879420:G:T	yes	12	39879420	rs4277185	G	T	NA	NA	NA	-0.0117	0.0779	0.8806
chr12:39879481:C:A	yes	12	39879481	rs371378721	C	A	NA	NA	NA	0.1725	0.2499	0.49
chr12:39879566:A:C	yes	12	39879566	rs111478768	A	C	0.0146631	0.0394367	0.050709780041166	0.0147	0.0394	0.7091
chr12:39879772:G:A	yes	12	39879772	rs73104983	G	A	NA	NA	NA	-0.0309	0.0812	0.7032
chr12:39879799:GGCAAGATT:G	yes	12	39879799	rs370356717	GGCAAGATT	G	NA	NA	NA	-0.0105	0.1881	0.9555
chr12:39880052:T:C	yes	12	39880052	rs73276511	T	C	NA	NA	NA	-0.4529	0.1928	0.01883
chr12:39880523:A:G	yes	12	39880523	rs11174115	A	G	NA	NA	NA	0.1951	0.0915	0.03299
chr12:39880700:A:G	yes	12	39880700	rs187620663	A	G	NA	NA	NA	0.1377	0.1986	0.4881
chr12:39880800:G:T	yes	12	39880800	rs10877703	G	T	NA	NA	NA	-0.0094	0.0779	0.904
chr12:39880809:C:A	yes	12	39880809	rs115701456	C	A	NA	NA	NA	-0.1219	0.1662	0.4632
chr12:39880921:A:G	yes	12	39880921	rs78702311	A	G	NA	NA	NA	-0.5758	0.3262	0.0775
chr12:39881328:TA:T	yes	12	39881328	rs140452416	TA	T	NA	NA	NA	-0.0041	0.105	0.9685
chr12:39881432:CTTTT:C	yes	12	39881432	rs146495353	CTTTT	C	-0.0256363	0.0493247	0.030436559258186	-0.0303	0.0469	0.5181
chr12:39881474:G:A	yes	12	39881474	rs79232966	G	A	NA	NA	NA	-0.3906	0.2588	0.1312
chr12:39881491:C:T	yes	12	39881491	rs189256606	C	T	NA	NA	NA	0.1871	0.2218	0.3989
chr12:39881504:C:G	yes	12	39881504	rs4128689	C	G	0.0169833	0.027084	0.109371636493907	-0.0018	0.0219	0.9343
chr12:39881743:T:C	yes	12	39881743	rs114788832	T	C	NA	NA	NA	0.0154	0.1387	0.9115
chr12:39881834:T:A	yes	12	39881834	rs74339818	T	A	NA	NA	NA	0.1821	0.186	0.3276
chr12:39882304:C:T	yes	12	39882304	rs115114062	C	T	NA	NA	NA	-0.1218	0.1662	0.4635
chr12:39882501:G:A	yes	12	39882501	rs75036080	G	A	NA	NA	NA	0.1823	0.186	0.327
chr12:39882574:A:G	yes	12	39882574	rs113660196	A	G	0.357588	0.109727	0.00512662501410541	0.1933	0.0922	0.03593
chr12:39882578:T:C	yes	12	39882578	rs73104984	T	C	NA	NA	NA	-0.0069	0.1181	0.9535
chr12:39882677:C:T	yes	12	39882677	rs114263695	C	T	NA	NA	NA	-0.5759	0.3262	0.07746
chr12:39882765:TC:T	yes	12	39882765	rs143321227	TC	T	0.0226762	0.0322214	0.0800746194521628	0.0166	0.0305	0.5863
chr12:39882992:G:A	yes	12	39882992	rs73104985	G	A	NA	NA	NA	-0.0464	0.0773	0.5483
chr12:39883187:T:A	yes	12	39883187	rs60555690	T	A	NA	NA	NA	-0.4514	0.1924	0.01893
chr12:39883283:C:T	yes	12	39883283	rs143342823	C	T	NA	NA	NA	0.3205	0.2586	0.2153
chr12:39883284:G:A	yes	12	39883284	rs12310523	G	A	NA	NA	NA	0.0957	0.0664	0.1495
chr12:39883391:C:T	yes	12	39883391	rs148340325	C	T	NA	NA	NA	-0.0751	0.3031	0.8043
chr12:39883545:T:G	yes	12	39883545	rs141477027	T	G	NA	NA	NA	0.3332	0.2569	0.1946
chr12:39883683:C:T	yes	12	39883683	rs369490223	C	T	NA	NA	NA	0.173	0.2502	0.4893
chr12:39883707:C:T	yes	12	39883707	rs77746962	C	T	NA	NA	NA	-0.2247	0.1543	0.1453
chr12:39883872:C:T	yes	12	39883872	rs138244938	C	T	NA	NA	NA	-0.3806	0.1621	0.01888
chr12:39884206:C:T	yes	12	39884206	rs73104987	C	T	NA	NA	NA	-0.047	0.0679	0.4888
chr12:39884329:A:T	yes	12	39884329	rs142748705	A	T	NA	NA	NA	-0.0208	0.1419	0.8836
chr12:39884332:C:T	yes	12	39884332	rs146043169	C	T	NA	NA	NA	0.3295	0.2588	0.2029
chr12:39884408:C:T	yes	12	39884408	rs78334739	C	T	NA	NA	NA	-0.0322	0.1427	0.8214
chr12:39884411:T:C	yes	12	39884411	rs74086925	T	C	-0.0165668	0.0486473	0.031400834755505	-0.0187	0.0421	0.6562
chr12:39884517:C:T	yes	12	39884517	rs80179648	C	T	-0.0207556	0.0491512	0.0305817258293052	-0.0258	0.0468	0.5815
chr12:39884644:C:T	yes	12	39884644	rs115349223	C	T	NA	NA	NA	0.1363	0.1972	0.4894
chr12:39884656:G:A	yes	12	39884656	rs78718267	G	A	NA	NA	NA	-0.0759	0.1465	0.6042
chr12:39884793:A:T	yes	12	39884793	rs114458858	A	T	NA	NA	NA	0.137	0.197	0.487
chr12:39885005:G:C	yes	12	39885005	rs78395520	G	C	-0.0222573	0.0493109	0.0304035933568413	-0.0284	0.0469	0.5453
chr12:39885412:C:G	yes	12	39885412	rs75414865	C	G	NA	NA	NA	-0.0756	0.3366	0.8223
chr12:39885626:A:C	yes	12	39885626	rs11174134	A	C	NA	NA	NA	-0.0205	0.0709	0.7726
chr12:39886150:G:C	yes	12	39886150	rs2029971	G	C	NA	NA	NA	-0.0145	0.074	0.8447
chr12:39886289:G:A	yes	12	39886289	rs141102947	G	A	NA	NA	NA	0.079	0.2678	0.7679
chr12:39886345:A:G	yes	12	39886345	rs111980342	A	G	NA	NA	NA	0.1572	0.3136	0.6162
chr12:39886641:A:C	yes	12	39886641	rs145825178	A	C	NA	NA	NA	0.2039	0.1412	0.1488
chr12:39886906:C:T	yes	12	39886906	rs2173133	C	T	NA	NA	NA	0.0994	0.0638	0.1192
chr12:39887541:G:T	yes	12	39887541	rs116277843	G	T	NA	NA	NA	-0.1002	0.1669	0.5483
chr12:39887598:T:C	yes	12	39887598	rs11174139	T	C	NA	NA	NA	-0.1663	0.1553	0.2843
chr12:39888339:C:G	yes	12	39888339	rs181075982	C	G	NA	NA	NA	0.211	0.1983	0.2874
chr12:39888350:G:A	yes	12	39888350	rs142814649	G	A	0.00723243	0.0404132	0.048047464676107	-0.0175	0.0384	0.6488
chr12:39888426:T:A	yes	12	39888426	rs11174140	T	A	NA	NA	NA	0.1207	0.0651	0.06373
chr12:39888672:C:T	yes	12	39888672	rs76148060	C	T	0.00732076	0.0403818	0.0480780668310791	-0.0154	0.038	0.6845
chr12:39888700:A:G	yes	12	39888700	rs77772365	A	G	0.00732419	0.0403818	0.0480788816811024	-0.0154	0.038	0.6845
chr12:39888796:AATATT:A	yes	12	39888796	chr12:39888796:AATATT:A	AATATT	A	NA	NA	NA	-0.5859	0.3148	0.0627
chr12:39888804:A:C	yes	12	39888804	rs7297386	A	C	NA	NA	NA	0.006	0.061	0.9216
chr12:39888833:T:C	yes	12	39888833	rs144993670	T	C	NA	NA	NA	0.3164	0.258	0.22
chr12:39889314:C:G	yes	12	39889314	rs73276518	C	G	-0.010388	0.0422637	0.0441256268359511	-0.049	0.0368	0.1825
chr12:39889505:C:T	yes	12	39889505	rs67987793	C	T	0.0126951	0.0418059	0.0447657686926123	-0.0121	0.0344	0.7256
chr12:39889680:C:A	yes	12	39889680	rs150791585	C	A	NA	NA	NA	-0.1396	0.3547	0.694
chr12:39889721:G:A	yes	12	39889721	rs191707017	G	A	NA	NA	NA	0.5125	0.2774	0.06467
chr12:39889821:G:T	yes	12	39889821	rs12830640	G	T	NA	NA	NA	0.0027	0.0598	0.9646
chr12:39890073:G:C	yes	12	39890073	rs61931259	G	C	NA	NA	NA	-0.0561	0.0641	0.3808
chr12:39890209:G:A	yes	12	39890209	chr12:39890209:G:A	G	A	0.00652435	0.0415052	0.04460332521002	-0.0348	0.0318	0.273
chr12:39890518:A:T	yes	12	39890518	rs74086929	A	T	NA	NA	NA	0.1896	0.2277	0.405
chr12:39890752:C:T	yes	12	39890752	rs7135349	C	T	NA	NA	NA	-0.0757	0.1566	0.6286
chr12:39890864:T:C	yes	12	39890864	rs884864	T	C	-0.0324436	0.0212599	0.216011454036948	-0.0208	0.0198	0.2935
chr12:39891134:C:G	yes	12	39891134	rs884866	C	G	NA	NA	NA	-0.1577	0.0569	0.005605
chr12:39891303:C:G	yes	12	39891303	rs576062296	C	G	NA	NA	NA	0.112	0.1849	0.5446
chr12:39891545:G:A	yes	12	39891545	rs17127219	G	A	NA	NA	NA	0.0018	0.1005	0.9858
chr12:39891634:A:G	yes	12	39891634	rs11174153	A	G	NA	NA	NA	-0.0837	0.0625	0.1805
chr12:39891740:G:C	yes	12	39891740	rs10877733	G	C	NA	NA	NA	-0.0838	0.0625	0.18
chr12:39891883:A:G	yes	12	39891883	rs116456919	A	G	NA	NA	NA	-0.1801	0.1537	0.2415
chr12:39891975:AT:A	yes	12	39891975	rs202055563	AT	A	NA	NA	NA	-0.2108	0.2011	0.2944
chr12:39892020:T:C	yes	12	39892020	rs12427424	T	C	0.0060167	0.0478179	0.0314054653042783	-0.0176	0.0377	0.6401
chr12:39892046:T:A	yes	12	39892046	rs114006827	T	A	NA	NA	NA	-0.1794	0.1537	0.2431
chr12:39892152:T:C	yes	12	39892152	rs186497209	T	C	NA	NA	NA	0.413	0.3085	0.1807
chr12:39892230:T:C	yes	12	39892230	rs73276524	T	C	NA	NA	NA	-0.221	0.1073	0.03933
chr12:39892300:T:C	yes	12	39892300	rs953493	T	C	0.00484818	0.0415763	0.0444004906353183	-0.0176	0.0333	0.5967
chr12:39892491:C:T	yes	12	39892491	rs115188503	C	T	NA	NA	NA	-0.2091	0.2201	0.342
chr12:39892588:G:A	yes	12	39892588	rs11174159	G	A	NA	NA	NA	-0.2108	0.2011	0.2944
chr12:39893230:C:T	yes	12	39893230	rs73105001	C	T	NA	NA	NA	-0.0681	0.1577	0.6659
chr12:39893388:C:T	yes	12	39893388	rs112352829	C	T	NA	NA	NA	-0.4737	0.193	0.01411
chr12:39893683:CT:C	yes	12	39893683	rs528520403	CT	C	NA	NA	NA	0.0452	0.2186	0.8362
chr12:39894131:G:A	yes	12	39894131	rs10784261	G	A	NA	NA	NA	-0.1568	0.0569	0.005882
chr12:39894151:C:CAA	yes	12	39894151	rs373163981	C	CAA	NA	NA	NA	-0.031	0.214	0.8849
chr12:39894214:AG:A	yes	12	39894214	rs147540539	AG	A	-0.0492855	0.0706886	0.0160176857328615	0.0341	0.0652	0.6005
chr12:39894429:A:G	yes	12	39894429	rs7299886	A	G	NA	NA	NA	0.1312	0.0565	0.02022
chr12:39894471:G:C	yes	12	39894471	rs117957562	G	C	-0.0310701	0.0844012	0.0104548467998961	-0.0311	0.0844	0.7125
chr12:39894500:CA:C	yes	12	39894500	rs141947464	CA	C	0.00483155	0.0415624	0.0443986505012911	-0.0176	0.0333	0.5967
chr12:39894543:G:T	yes	12	39894543	rs117445057	G	T	NA	NA	NA	0.2096	0.1971	0.2877
chr12:39894615:G:A	yes	12	39894615	rs118153851	G	A	0.0158848	0.100431	0.00716365237821741	0.0595	0.086	0.489
chr12:39894666:G:A	yes	12	39894666	rs10747943	G	A	NA	NA	NA	0.1322	0.0565	0.01928
chr12:39894857:A:T	yes	12	39894857	rs76923652	A	T	NA	NA	NA	-0.1794	0.1537	0.2431
chr12:39894988:G:A	yes	12	39894988	rs10877742	G	A	0.00451885	0.0209233	0.232284944194639	0.0045	0.0198	0.8206
chr12:39895261:C:T	yes	12	39895261	rs12424971	C	T	0.00568692	0.0477787	0.0314869560485998	-0.0179	0.0377	0.6343
chr12:39895318:G:A	yes	12	39895318	rs113219648	G	A	NA	NA	NA	-0.1201	0.1463	0.4116
chr12:39895351:T:G	yes	12	39895351	rs10877743	T	G	NA	NA	NA	0.0554	0.0556	0.3187
chr12:39896019:T:C	yes	12	39896019	rs111203766	T	C	NA	NA	NA	0.1322	0.057	0.02042
chr12:39896022:A:G	yes	12	39896022	rs547949068	A	G	NA	NA	NA	-0.0312	0.214	0.884
chr12:39896056:A:G	yes	12	39896056	rs150901655	A	G	NA	NA	NA	-0.1152	0.1984	0.5612
chr12:39896204:A:G	yes	12	39896204	rs115790109	A	G	NA	NA	NA	-0.2119	0.2013	0.2924
chr12:39896505:T:C	yes	12	39896505	rs147027107	T	C	NA	NA	NA	-0.0588	0.1446	0.6845
chr12:39896519:T:A	yes	12	39896519	rs57351062	T	A	NA	NA	NA	-0.0585	0.0672	0.3835
chr12:39896559:T:C	yes	12	39896559	rs115542095	T	C	NA	NA	NA	-6e-04	0.096	0.9952
chr12:39896584:A:G	yes	12	39896584	rs529161548	A	G	NA	NA	NA	-0.0263	0.2428	0.9136
chr12:39896833:C:G	yes	12	39896833	rs149399061	C	G	-0.0544131	0.084902	0.00992266553807087	-0.0544	0.0849	0.5217
chr12:39897014:G:A	yes	12	39897014	rs76660478	G	A	NA	NA	NA	-0.1154	0.1984	0.5607
chr12:39897216:A:G	yes	12	39897216	rs115572101	A	G	NA	NA	NA	-0.1021	0.3073	0.7397
chr12:39897254:T:G	yes	12	39897254	rs146169953	T	G	NA	NA	NA	-0.1154	0.1984	0.5607
chr12:39897583:A:G	yes	12	39897583	rs79373328	A	G	NA	NA	NA	-0.0446	0.2308	0.8468
chr12:39897608:G:C	yes	12	39897608	rs77018787	G	C	NA	NA	NA	-0.16	0.1615	0.3218
chr12:39897622:G:A	yes	12	39897622	rs141651951	G	A	NA	NA	NA	-0.031	0.214	0.8849
chr12:39897829:T:C	yes	12	39897829	rs78515477	T	C	0.0050227	0.0415381	0.0444076882356396	-0.0173	0.0332	0.6013
chr12:39897891:T:TA	yes	12	39897891	rs140667706	T	TA	NA	NA	NA	-0.004	0.1699	0.9812
chr12:39897960:T:C	yes	12	39897960	rs77630751	T	C	-0.0244677	0.0526123	0.027340141022325	-0.0216	0.0524	0.68
chr12:39898204:T:C	yes	12	39898204	rs55844197	T	C	NA	NA	NA	0.0824	0.2161	0.703
chr12:39898314:G:A	yes	12	39898314	rs139532028	G	A	NA	NA	NA	0.1686	0.3627	0.642
chr12:39898502:TC:T	yes	12	39898502	rs200420939	TC	T	NA	NA	NA	-0.1094	0.0573	0.05604
chr12:39898621:C:T	yes	12	39898621	rs73276589	C	T	NA	NA	NA	0.1771	0.3628	0.6254
chr12:39898666:T:C	yes	12	39898666	rs12297746	T	C	NA	NA	NA	-0.1211	0.1699	0.4759
chr12:39898960:T:C	yes	12	39898960	rs145297994	T	C	0.00492053	0.041542	0.0444026959269032	-0.0182	0.0333	0.5854
chr12:39898985:G:A	yes	12	39898985	rs61383091	G	A	NA	NA	NA	0.0824	0.2161	0.703
chr12:39899194:C:A	yes	12	39899194	rs201509878	C	A	NA	NA	NA	0.0466	0.2939	0.874
chr12:39899325:A:T	yes	12	39899325	rs7956925	A	T	NA	NA	NA	-0.0749	0.0626	0.2315
chr12:39899349:C:T	yes	12	39899349	rs151267909	C	T	NA	NA	NA	-0.0473	0.1106	0.6689
chr12:39899501:G:GTTA	yes	12	39899501	rs552326043	G	GTTA	NA	NA	NA	0.1154	0.3283	0.7252
chr12:39899958:C:T	yes	12	39899958	rs145756405	C	T	NA	NA	NA	-0.1133	0.1217	0.3521
chr12:39900106:T:C	yes	12	39900106	rs138418616	T	C	0.00573482	0.0477141	0.0314558292266778	-0.0173	0.0376	0.6459
chr12:39900128:C:T	yes	12	39900128	rs143008202	C	T	NA	NA	NA	-0.065	0.139	0.6398
chr12:39900142:C:G	yes	12	39900142	rs145158678	C	G	NA	NA	NA	-0.1785	0.1538	0.2458
chr12:39900148:G:T	yes	12	39900148	rs4595612	G	T	NA	NA	NA	0.1298	0.0569	0.02262
chr12:39900156:ACT:A	yes	12	39900156	rs201091125	ACT	A	NA	NA	NA	0.1297	0.0569	0.02272
chr12:39900259:C:T	yes	12	39900259	rs538056321	C	T	0.00651768	0.0415875	0.0443292893919393	-0.0171	0.0333	0.6065
chr12:39900278:C:A	yes	12	39900278	rs575246974	C	A	NA	NA	NA	-0.1785	0.1539	0.2462
chr12:39900422:C:T	yes	12	39900422	rs12231445	C	T	NA	NA	NA	0.1298	0.057	0.02284
chr12:39900462:CT:C	yes	12	39900462	rs540598642	CT	C	NA	NA	NA	-0.0263	0.2428	0.9136
chr12:39900592:C:T	yes	12	39900592	rs566733820	C	T	NA	NA	NA	-0.0642	0.139	0.6443
chr12:39900659:C:A	yes	12	39900659	rs538332086	C	A	NA	NA	NA	0.3218	0.1425	0.02393
chr12:39900733:G:A	yes	12	39900733	rs370765986	G	A	0.0102453	0.0328018	0.0709424531489035	-0.002	0.0262	0.9389
chr12:39900836:T:C	yes	12	39900836	rs149451988	T	C	0.0157707	0.0296645	0.0872315808626498	0.0035	0.0238	0.8844
chr12:39900870:C:T	yes	12	39900870	rs534414027	C	T	NA	NA	NA	0.4425	0.3356	0.1873
chr12:39901070:G:C	yes	12	39901070	rs79538545	G	C	-0.00421675	0.0392186	0.0514255859046391	-0.0038	0.0357	0.9151
chr12:39901181:G:A	yes	12	39901181	rs10784267	G	A	NA	NA	NA	0.0563	0.0559	0.3136
chr12:39902013:G:T	yes	12	39902013	rs7953063	G	T	NA	NA	NA	0.0575	0.0559	0.3038
chr12:39902030:A:C	yes	12	39902030	rs187955496	A	C	NA	NA	NA	0.4115	0.3084	0.1821
chr12:39902085:C:G	yes	12	39902085	rs56719550	C	G	NA	NA	NA	0.1951	0.1379	0.1571
chr12:39902160:G:T	yes	12	39902160	rs7953193	G	T	NA	NA	NA	0.1291	0.057	0.0236
chr12:39902372:G:C	yes	12	39902372	rs59081843	G	C	NA	NA	NA	-0.2226	0.1072	0.03783
chr12:39902389:T:C	yes	12	39902389	rs7971924	T	C	NA	NA	NA	0.1318	0.0571	0.02093
chr12:39902545:A:G	yes	12	39902545	rs17127228	A	G	NA	NA	NA	0.0222	0.1308	0.8654
chr12:39902788:T:C	yes	12	39902788	rs57168135	T	C	NA	NA	NA	-0.2206	0.1072	0.03958
chr12:39902938:C:T	yes	12	39902938	rs956066	C	T	NA	NA	NA	0.0563	0.0559	0.3136
chr12:39903024:C:T	yes	12	39903024	rs80145257	C	T	-0.0544626	0.0846374	0.00992887640567694	-0.0545	0.0846	0.5194
chr12:39903034:G:A	yes	12	39903034	rs79323173	G	A	NA	NA	NA	0.5799	0.3365	0.08481
chr12:39903544:C:A	yes	12	39903544	rs76105244	C	A	NA	NA	NA	-0.1793	0.1538	0.2438
chr12:39903561:A:T	yes	12	39903561	rs78304230	A	T	0.00645579	0.0415567	0.0443504683327323	-0.0166	0.0333	0.618
chr12:39903609:C:T	yes	12	39903609	rs80165253	C	T	NA	NA	NA	-0.0796	0.3244	0.8061
chr12:39903705:C:T	yes	12	39903705	rs17559478	C	T	0.00995852	0.0413311	0.0446999329638027	-0.0323	0.0316	0.3077
chr12:39904597:A:T	yes	12	39904597	rs148369646	A	T	NA	NA	NA	0.0042	0.209	0.984
chr12:39904944:T:G	yes	12	39904944	rs57522496	T	G	NA	NA	NA	0.0124	0.203	0.9513
chr12:39904967:A:G	yes	12	39904967	rs189711298	A	G	NA	NA	NA	-0.1521	0.1929	0.4304
chr12:39905010:G:T	yes	12	39905010	rs12817755	G	T	NA	NA	NA	-0.0937	0.0684	0.1707
chr12:39905204:A:G	yes	12	39905204	rs76990929	A	G	NA	NA	NA	-0.0729	0.3319	0.8261
chr12:39905232:G:A	yes	12	39905232	rs74086943	G	A	NA	NA	NA	0.0643	0.2163	0.7663
chr12:39905589:G:C	yes	12	39905589	rs9325174	G	C	NA	NA	NA	0.122	0.0435	0.005067
chr12:39905736:T:C	yes	12	39905736	rs12301002	T	C	NA	NA	NA	-0.1213	0.17	0.4755
chr12:39905989:AT:A	yes	12	39905989	rs142985641	AT	A	NA	NA	NA	-0.0582	0.1333	0.6624
chr12:39906047:C:T	yes	12	39906047	rs17127234	C	T	NA	NA	NA	-0.0344	0.0747	0.6455
chr12:39906111:C:A	yes	12	39906111	rs1874560	C	A	NA	NA	NA	0.1323	0.057	0.02026
chr12:39906170:G:T	yes	12	39906170	rs17127239	G	T	NA	NA	NA	-0.11	0.0723	0.128
chr12:39906210:A:C	yes	12	39906210	rs17559609	A	C	NA	NA	NA	-0.1878	0.0827	0.02316
chr12:39906212:T:C	yes	12	39906212	rs111806956	T	C	NA	NA	NA	-0.4733	0.1931	0.01423
chr12:39906768:G:A	yes	12	39906768	rs114353754	G	A	NA	NA	NA	-0.1794	0.1539	0.2438
chr12:39906833:C:T	yes	12	39906833	rs12321453	C	T	NA	NA	NA	-0.2109	0.2012	0.2944
chr12:39907046:A:G	yes	12	39907046	rs144058683	A	G	NA	NA	NA	-0.076	0.1517	0.6166
chr12:39907091:A:G	yes	12	39907091	rs148680899	A	G	0.0825567	0.0794922	0.0103806539298647	0.0818	0.0791	0.3011
chr12:39907340:G:T	yes	12	39907340	rs115212199	G	T	NA	NA	NA	-0.1048	0.3074	0.7332
chr12:39907493:A:G	yes	12	39907493	rs78429575	A	G	NA	NA	NA	-0.1121	0.1595	0.4822
chr12:39907546:C:T	yes	12	39907546	rs74995164	C	T	NA	NA	NA	-0.1465	0.1727	0.3963
chr12:39907733:TA:T	yes	12	39907733	rs142485538	TA	T	0.0209453	0.0320012	0.0791782670236993	0.0068	0.0293	0.8153
chr12:39907771:G:A	yes	12	39907771	rs144225837	G	A	NA	NA	NA	0.1145	0.183	0.5314
chr12:39907809:C:T	yes	12	39907809	rs11174235	C	T	NA	NA	NA	-0.0591	0.0671	0.3788
chr12:39907889:A:C	yes	12	39907889	rs141310399	A	C	NA	NA	NA	-0.1147	0.1977	0.5617
chr12:39907918:C:T	yes	12	39907918	rs7135753	C	T	NA	NA	NA	0.0838	0.0564	0.1369
chr12:39907922:ACTTTCCAC:A	yes	12	39907922	rs367625183	ACTTTCCAC	A	NA	NA	NA	-0.0802	0.0989	0.4178
chr12:39907942:C:T	yes	12	39907942	rs143764439	C	T	NA	NA	NA	-0.1171	0.1977	0.5537
chr12:39908016:G:C	yes	12	39908016	rs7134965	G	C	NA	NA	NA	0.1338	0.0565	0.01789
chr12:39908144:A:G	yes	12	39908144	rs17559800	A	G	0.00615194	0.0415286	0.0443394404999427	-0.0173	0.0332	0.6029
chr12:39908261:TA:T	yes	12	39908261	rs146662494	TA	T	NA	NA	NA	-0.1829	0.1538	0.2343
chr12:39908328:G:C	yes	12	39908328	rs2404349	G	C	NA	NA	NA	0.1306	0.0565	0.0207
chr12:39908779:G:A	yes	12	39908779	rs12425167	G	A	0.0061517	0.0415274	0.0443429748732492	-0.0167	0.0332	0.6145
chr12:39908797:G:A	yes	12	39908797	rs11612814	G	A	NA	NA	NA	-0.1071	0.0756	0.1566
chr12:39908896:G:A	yes	12	39908896	rs78474030	G	A	NA	NA	NA	-0.0159	0.1444	0.9123
chr12:39908990:A:G	yes	12	39908990	rs112076463	A	G	NA	NA	NA	-0.1718	0.2822	0.5427
chr12:39909035:T:G	yes	12	39909035	rs10784274	T	G	NA	NA	NA	-0.1028	0.0587	0.08004
chr12:39909108:GGATA:G	yes	12	39909108	rs373852444	GGATA	G	NA	NA	NA	-0.064	0.139	0.6453
chr12:39909230:TC:T	yes	12	39909230	rs199549224	TC	T	-0.155885	0.0783656	0.0135293113359287	-0.1199	0.063	0.05694
chr12:39909292:T:G	yes	12	39909292	rs11174238	T	G	NA	NA	NA	-0.0562	0.0671	0.4018
chr12:39909318:TGAG:T	yes	12	39909318	rs539847648	TGAG	T	NA	NA	NA	0.0488	0.2035	0.8104
chr12:39909437:C:T	yes	12	39909437	rs10877767	C	T	-0.000576115	0.0209488	0.229717888352816	0.0071	0.0172	0.677
chr12:39909703:T:C	yes	12	39909703	rs11833368	T	C	NA	NA	NA	0.1032	0.0567	0.06861
chr12:39909829:G:A	yes	12	39909829	rs17127259	G	A	-0.0140484	0.0341996	0.0679798949290959	0.0052	0.0307	0.8648
chr12:39909861:T:TA	yes	12	39909861	chr12:39909861:T:TA	T	TA	NA	NA	NA	0.3204	0.2383	0.1788
chr12:39910240:T:C	yes	12	39910240	rs74563897	T	C	-0.0230092	0.0486593	0.0307095419359403	-0.051	0.0406	0.2082
chr12:39910243:C:T	yes	12	39910243	rs114628787	C	T	NA	NA	NA	-0.1196	0.1978	0.5456
chr12:39910443:G:A	yes	12	39910443	rs7298896	G	A	NA	NA	NA	0.1086	0.0568	0.05581
chr12:39910446:T:G	yes	12	39910446	rs7133553	T	G	NA	NA	NA	0.1088	0.0568	0.0554
chr12:39910618:A:G	yes	12	39910618	rs149308896	A	G	NA	NA	NA	0.0829	0.307	0.7872
chr12:39910717:T:C	yes	12	39910717	rs10877768	T	C	NA	NA	NA	-0.0507	0.0662	0.4441
chr12:39910726:A:C	yes	12	39910726	rs7315985	A	C	NA	NA	NA	0.0199	0.0725	0.7842
chr12:39910863:C:A	yes	12	39910863	rs114404080	C	A	NA	NA	NA	-0.1787	0.1538	0.2453
chr12:39911515:T:C	yes	12	39911515	rs144594954	T	C	NA	NA	NA	0.0223	0.2761	0.9356
chr12:39911520:G:C	yes	12	39911520	rs78905082	G	C	NA	NA	NA	-0.0578	0.1107	0.6016
chr12:39911580:C:T	yes	12	39911580	rs73278616	C	T	NA	NA	NA	-0.4717	0.1928	0.01443
chr12:39911896:A:G	yes	12	39911896	rs78016946	A	G	NA	NA	NA	-0.4566	0.1954	0.01945
chr12:39912465:A:C	yes	12	39912465	rs74086961	A	C	NA	NA	NA	0.0694	0.2063	0.7366
chr12:39912569:T:C	yes	12	39912569	rs73278619	T	C	NA	NA	NA	-0.4414	0.1906	0.02054
chr12:39912941:C:T	yes	12	39912941	rs12813530	C	T	NA	NA	NA	-0.0857	0.0667	0.1988
chr12:39913133:CAT:C	yes	12	39913133	rs369091411	CAT	C	NA	NA	NA	0.1469	0.2307	0.5243
chr12:39913732:TACTA:T	yes	12	39913732	rs146336726	TACTA	T	NA	NA	NA	-0.0765	0.1569	0.6259
chr12:39913796:T:C	yes	12	39913796	rs1497050	T	C	NA	NA	NA	-0.0967	0.0582	0.09675
chr12:39914041:A:C	yes	12	39914041	rs189289824	A	C	NA	NA	NA	-0.0109	0.2238	0.9611
chr12:39914171:G:A	yes	12	39914171	rs10877772	G	A	NA	NA	NA	0.1041	0.0563	0.06462
chr12:39914224:T:C	yes	12	39914224	rs73092219	T	C	NA	NA	NA	-0.094	0.1588	0.5541
chr12:39914313:T:C	yes	12	39914313	rs10877773	T	C	NA	NA	NA	0.1108	0.0563	0.0492
chr12:39914642:T:C	yes	12	39914642	rs571074524	T	C	NA	NA	NA	0.403	0.3081	0.1909
chr12:39914858:G:C	yes	12	39914858	rs77725183	G	C	0.00481507	0.041539	0.0443394302424618	-0.0182	0.0333	0.5838
chr12:39914875:C:T	yes	12	39914875	rs7960679	C	T	NA	NA	NA	-0.1154	0.1804	0.5224
chr12:39915371:G:A	yes	12	39915371	rs73092221	G	A	-0.00300936	0.11504	0.00569091055859709	-0.003	0.115	0.9792
chr12:39915479:G:C	yes	12	39915479	rs11174266	G	C	0.0190552	0.0268625	0.108696995851339	-1e-04	0.0216	0.9952
chr12:39915595:C:G	yes	12	39915595	rs10877779	C	G	0.0170135	0.0268812	0.108573658377719	0.0017	0.0217	0.9358
chr12:39915823:T:C	yes	12	39915823	rs187631042	T	C	NA	NA	NA	0.0562	0.2239	0.8017
chr12:39915901:T:G	yes	12	39915901	rs114462422	T	G	NA	NA	NA	-0.0996	0.286	0.7277
chr12:39915941:CCACTTACATTTATT:C	yes	12	39915941	rs563407997	CCACTTACATTTATT	C	NA	NA	NA	0.3074	0.254	0.2262
chr12:39916205:T:C	yes	12	39916205	rs17127264	T	C	NA	NA	NA	0.0608	0.172	0.7239
chr12:39916912:G:A	yes	12	39916912	rs73092223	G	A	NA	NA	NA	0.0531	0.0926	0.5665
chr12:39917046:A:G	yes	12	39917046	rs73278626	A	G	NA	NA	NA	-0.4784	0.1889	0.01134
chr12:39917313:A:G	yes	12	39917313	rs73278632	A	G	NA	NA	NA	-0.3442	0.1693	0.042
chr12:39917691:C:T	yes	12	39917691	rs11174281	C	T	0.00111589	0.0210353	0.226247011096927	0.0093	0.0172	0.5913
chr12:39917970:G:A	yes	12	39917970	rs76911276	G	A	0.0043179	0.0403681	0.045669022706029	-0.0161	0.0325	0.6198
chr12:39917979:C:T	yes	12	39917979	rs140633137	C	T	-0.0974416	0.0736769	0.014102421595556	-0.06	0.0685	0.3811
chr12:39918087:G:A	yes	12	39918087	rs114731846	G	A	NA	NA	NA	-0.0852	0.2071	0.6806
chr12:39918310:T:G	yes	12	39918310	rs185543651	T	G	-0.0958692	0.117771	0.00578434568815439	-0.0959	0.1178	0.4156
chr12:39918694:G:A	yes	12	39918694	rs10506138	G	A	0.0184568	0.0261435	0.111500152859698	3e-04	0.0211	0.9904
chr12:39918919:C:A	yes	12	39918919	rs115654850	C	A	NA	NA	NA	0.0705	0.0953	0.4595
chr12:39918938:G:A	yes	12	39918938	rs10877782	G	A	-0.0153613	0.0178635	0.612052483868742	-0.0041	0.0161	0.7981
chr12:39919226:G:A	yes	12	39919226	rs61933469	G	A	-0.0754606	0.0290466	0.103668766100225	-0.0755	0.029	0.009229
chr12:39919229:G:A	yes	12	39919229	rs79668903	G	A	NA	NA	NA	0.1488	0.2243	0.5071
chr12:39919444:A:G	yes	12	39919444	rs58960157	A	G	NA	NA	NA	-0.1758	0.108	0.1036
chr12:39919613:G:A	yes	12	39919613	rs1874559	G	A	NA	NA	NA	-0.0537	0.0992	0.5881
chr12:39919930:A:AT	yes	12	39919930	rs200143012	A	AT	NA	NA	NA	-0.0453	0.2318	0.845
chr12:39920244:A:G	yes	12	39920244	rs7970063	A	G	0.0050579	0.0201943	0.241722804493409	0.012	0.0165	0.4677
chr12:39920279:C:T	yes	12	39920279	rs73092225	C	T	NA	NA	NA	0.0929	0.1329	0.4844
chr12:39920348:C:G	yes	12	39920348	rs12310787	C	G	NA	NA	NA	-0.1935	0.1973	0.3268
chr12:39920568:G:A	yes	12	39920568	rs7955109	G	A	NA	NA	NA	-0.0208	0.0883	0.8141
chr12:39920774:C:A	yes	12	39920774	rs144924878	C	A	0.331127	0.10044	0.00557016938974475	0.2091	0.0801	0.009048
chr12:39920815:C:A	yes	12	39920815	rs77648440	C	A	0.00562823	0.0403636	0.0455879811531954	-0.0159	0.0325	0.6249
chr12:39920850:G:A	yes	12	39920850	rs66484722	G	A	NA	NA	NA	-0.0952	0.0955	0.3189
chr12:39920977:T:C	yes	12	39920977	rs150095963	T	C	NA	NA	NA	0.0608	0.3049	0.8418
chr12:39921126:C:T	yes	12	39921126	rs145498291	C	T	NA	NA	NA	0.0176	0.2243	0.9376
chr12:39921228:T:C	yes	12	39921228	rs7977137	T	C	-0.000503518	0.0203404	0.236031966367497	0.0094	0.0169	0.5766
chr12:39921240:G:C	yes	12	39921240	rs11174285	G	C	0.0142124	0.0289178	0.0893436729359705	0.0057	0.0233	0.8053
chr12:39921281:G:A	yes	12	39921281	rs148854960	G	A	NA	NA	NA	-0.1845	0.2726	0.4985
chr12:39921467:G:A	yes	12	39921467	rs7959014	G	A	-0.00127641	0.0201163	0.246253058841461	0.0051	0.0162	0.7508
chr12:39922655:G:A	yes	12	39922655	rs74089316	G	A	NA	NA	NA	0.1576	0.2248	0.4833
chr12:39923061:T:C	yes	12	39923061	rs11835468	T	C	NA	NA	NA	-0.0346	0.1781	0.846
chr12:39923082:G:A	yes	12	39923082	rs2029972	G	A	-0.0319734	0.0172684	0.481841326075689	-0.0126	0.0156	0.4208
chr12:39923132:T:A	yes	12	39923132	rs11174291	T	A	0.0190046	0.0175759	0.402289837199789	0.0101	0.0157	0.5227
chr12:39923206:T:C	yes	12	39923206	rs114856210	T	C	NA	NA	NA	-0.0254	0.142	0.8582
chr12:39923215:T:G	yes	12	39923215	rs11174292	T	G	0.0173606	0.0288826	0.0892490011750181	0.0053	0.0232	0.82
chr12:39923245:G:A	yes	12	39923245	rs11174293	G	A	0.0171016	0.0288864	0.0892793081991001	0.0047	0.0232	0.8398
chr12:39923421:A:C	yes	12	39923421	rs74089317	A	C	0.0171614	0.0288779	0.0893324113797064	0.0048	0.0232	0.8372
chr12:39923548:G:A	yes	12	39923548	rs75284910	G	A	NA	NA	NA	0.1182	0.3254	0.7164
chr12:39923734:A:G	yes	12	39923734	rs17560267	A	G	0.00674129	0.0403834	0.0457231835919901	-0.0156	0.0325	0.6318
chr12:39923751:T:C	yes	12	39923751	rs17127268	T	C	NA	NA	NA	0.0301	0.1007	0.7648
chr12:39923977:CTA:C	yes	12	39923977	rs146764463	CTA	C	NA	NA	NA	0.013	0.169	0.9388
chr12:39924100:A:G	yes	12	39924100	rs192498564	A	G	NA	NA	NA	0.0121	0.318	0.9696
chr12:39924386:T:C	yes	12	39924386	rs117147133	T	C	-0.0345944	0.0476762	0.0306298663649041	-0.0607	0.0403	0.132
chr12:39924468:ATTC:A	yes	12	39924468	rs369653664	ATTC	A	NA	NA	NA	0.3049	0.2542	0.2305
chr12:39924585:T:A	yes	12	39924585	rs140147959	T	A	NA	NA	NA	-0.1088	0.3192	0.7332
chr12:39924755:A:G	yes	12	39924755	rs11174299	A	G	NA	NA	NA	-0.0404	0.0497	0.4157
chr12:39924793:T:C	yes	12	39924793	rs7303672	T	C	NA	NA	NA	-0.0255	0.1645	0.8767
chr12:39925193:G:A	yes	12	39925193	rs116101579	G	A	NA	NA	NA	-0.0186	0.1973	0.9249
chr12:39925243:A:G	yes	12	39925243	rs28755978	A	G	-0.00648646	0.0228752	0.149680461758674	0.004	0.0205	0.8469
chr12:39925871:G:C	yes	12	39925871	rs74089321	G	C	NA	NA	NA	0.0441	0.1076	0.6817
chr12:39925898:C:A	yes	12	39925898	rs12581013	C	A	0.0232942	0.0439964	0.0339591490555722	0.0358	0.0344	0.2981
chr12:39926017:A:G	yes	12	39926017	rs189704063	A	G	0.154146	0.106659	0.00529117077454737	0.1666	0.1036	0.1077
chr12:39926041:T:G	yes	12	39926041	rs71449744	T	G	-0.0368783	0.0226088	0.148164895127503	-0.0173	0.0187	0.3537
chr12:39926140:G:C	yes	12	39926140	rs73092233	G	C	-0.00718967	0.05563	0.0213354453037411	0.0062	0.0421	0.8823
chr12:39926206:A:T	yes	12	39926206	rs7308221	A	T	0.0371872	0.017269	0.679413625021473	0.0269	0.014	0.05511
chr12:39926406:A:T	yes	12	39926406	rs11174315	A	T	0.00582272	0.0242378	0.122634517890988	0.0153	0.02	0.4444
chr12:39926417:C:A	yes	12	39926417	rs143632899	C	A	0.101032	0.0585007	0.0184637875379742	0.0674	0.0546	0.217
chr12:39926495:T:C	yes	12	39926495	rs56717977	T	C	0.05672	0.0417639	0.037103820758075	0.0535	0.0323	0.09797
chr12:39926612:C:T	yes	12	39926612	rs7138075	C	T	0.0318783	0.0225345	0.837566764573892	0.0026	0.0181	0.888
chr12:39926930:ATG:A	yes	12	39926930	rs542982143	ATG	A	NA	NA	NA	0.6547	0.48	0.1726
chr12:39927073:C:A	yes	12	39927073	rs148087056	C	A	NA	NA	NA	0.1563	0.1209	0.1963
chr12:39927223:C:T	yes	12	39927223	rs74832090	C	T	NA	NA	NA	0.0261	0.386	0.9461
chr12:39927341:C:A	yes	12	39927341	rs79486156	C	A	0.0350146	0.0339736	0.0573269849881289	-0.0026	0.0275	0.9236
chr12:39927601:C:T	yes	12	39927601	rs6581438	C	T	0.0345785	0.0225626	0.840759007211966	0.0034	0.0181	0.8524
chr12:39927814:G:A	yes	12	39927814	rs17560365	G	A	-0.00222876	0.0457063	0.0310866241585403	-0.0214	0.0365	0.5571
chr12:39927983:T:A	yes	12	39927983	rs545625357	T	A	NA	NA	NA	0.4199	0.3689	0.255
chr12:39928044:T:C	yes	12	39928044	rs6581439	T	C	0.0333405	0.0227714	0.843986509700187	0.0016	0.0183	0.9305
chr12:39928174:C:T	yes	12	39928174	rs1497046	C	T	0.0331929	0.0227638	0.843873090678743	0.0028	0.0183	0.8765
chr12:39928243:C:T	yes	12	39928243	rs12371119	C	T	-0.00441903	0.0263694	0.101928474766218	0.0085	0.0214	0.693
chr12:39928311:T:C	yes	12	39928311	rs11174332	T	C	NA	NA	NA	-0.1109	0.1059	0.2949
chr12:39928581:C:T	yes	12	39928581	rs11174333	C	T	NA	NA	NA	-0.0657	0.1076	0.5411
chr12:39928725:C:T	yes	12	39928725	rs34714539	C	T	-0.0359677	0.022816	0.14483263497893	-0.0134	0.0188	0.4755
chr12:39929022:A:G	yes	12	39929022	rs17127277	A	G	0.0579661	0.0418705	0.0369205844355488	0.0533	0.0324	0.1
chr12:39929498:C:A	yes	12	39929498	rs147514593	C	A	NA	NA	NA	-0.2942	0.3744	0.432
chr12:39929552:A:G	yes	12	39929552	rs117068956	A	G	-0.0543826	0.0420501	0.0442552000855482	-0.0572	0.0395	0.1483
chr12:39929660:G:C	yes	12	39929660	rs75144021	G	C	-0.00065938	0.0520532	0.0234830097388623	0.0149	0.0444	0.7365
chr12:39929763:GGCTTTACA:G	yes	12	39929763	rs375978682	GGCTTTACA	G	-0.00441395	0.0263797	0.101873871258342	0.0085	0.0214	0.693
chr12:39929819:C:T	yes	12	39929819	rs115341133	C	T	NA	NA	NA	0.0261	0.386	0.9461
chr12:39929839:G:T	yes	12	39929839	rs11174338	G	T	0.00365256	0.0240009	0.125230428862294	0.0134	0.0199	0.4991
chr12:39930120:G:A	yes	12	39930120	rs2896826	G	A	0.00933419	0.0182305	0.254389405257059	0.0265	0.0148	0.07407
chr12:39930123:T:C	yes	12	39930123	rs529599676	T	C	NA	NA	NA	0.3606	0.2035	0.07638
chr12:39930140:A:C	yes	12	39930140	rs1874558	A	C	0.0329187	0.033947	0.0574956378122433	-0.0038	0.0274	0.8887
chr12:39930380:C:T	yes	12	39930380	rs112477947	C	T	NA	NA	NA	0.0936	0.289	0.7461
chr12:39930421:T:C	yes	12	39930421	rs73092243	T	C	-0.00551405	0.0554511	0.0214100942106202	0.0045	0.0422	0.9152
chr12:39930504:T:C	yes	12	39930504	rs11174343	T	C	-0.0339403	0.0226916	0.146634370142061	-0.039	0.0184	0.03377
chr12:39930872:A:G	yes	12	39930872	rs4767956	A	G	0.0219836	0.0162976	0.372499252841437	0.0092	0.0132	0.4856
chr12:39931091:T:C	yes	12	39931091	rs7967427	T	C	0.0341508	0.0439933	0.0336795484835749	0.0401	0.0341	0.2396
chr12:39931245:G:C	yes	12	39931245	rs4767957	G	C	NA	NA	NA	-0.0744	0.1211	0.539
chr12:39931246:A:C	yes	12	39931246	rs12301629	A	C	-0.0328451	0.022665	0.146460545464493	-0.0383	0.0183	0.03658
chr12:39931248:C:T	yes	12	39931248	rs7978427	C	T	0.0365838	0.0439719	0.0336653640316145	0.0437	0.0341	0.1999
chr12:39931471:C:G	yes	12	39931471	rs1908911	C	G	0.0317927	0.0440555	0.0335505441307709	0.0412	0.0343	0.2301
chr12:39931562:G:A	yes	12	39931562	rs140926007	G	A	NA	NA	NA	-0.0711	0.2634	0.7871
chr12:39931653:A:T	yes	12	39931653	rs73278659	A	T	NA	NA	NA	-0.1029	0.0825	0.2122
chr12:39931753:A:C	yes	12	39931753	rs11174351	A	C	0.0107552	0.0245137	0.118074649634274	0.0222	0.0206	0.2814
chr12:39932045:T:C	yes	12	39932045	rs10784283	T	C	0.0373087	0.0228813	0.846690314106818	0.0052	0.0184	0.7759
chr12:39932049:C:T	yes	12	39932049	rs75567133	C	T	NA	NA	NA	0.0261	0.386	0.9461
chr12:39932138:T:C	yes	12	39932138	rs151197594	T	C	NA	NA	NA	-0.0531	0.2781	0.8486
chr12:39932161:G:T	yes	12	39932161	chr12:39932161:G:T	G	T	0.0178381	0.0206018	0.806288182758019	-0.0079	0.0165	0.6316
chr12:39932207:TA:T	yes	12	39932207	rs145666054	TA	T	-0.049743	0.0978134	0.00768637701233308	-0.0497	0.0978	0.6113
chr12:39932274:C:T	yes	12	39932274	rs116316343	C	T	NA	NA	NA	-0.0884	0.1203	0.4625
chr12:39932698:T:C	yes	12	39932698	rs115783280	T	C	NA	NA	NA	0.301	0.2178	0.167
chr12:39932810:G:T	yes	12	39932810	rs78416071	G	T	NA	NA	NA	0.1118	0.2411	0.6429
chr12:39933299:A:G	yes	12	39933299	rs937385	A	G	0.0373394	0.0228826	0.846721308016302	0.0042	0.0184	0.8197
chr12:39933609:G:A	yes	12	39933609	rs11174359	G	A	-0.0343367	0.0230516	0.141552955049106	-0.033	0.0182	0.06927
chr12:39933720:G:A	yes	12	39933720	rs57535237	G	A	-0.0377843	0.024811	0.119757531251478	-0.0388	0.0199	0.05107
chr12:39933920:G:A	yes	12	39933920	rs149133422	G	A	NA	NA	NA	0.0677	0.1751	0.6988
chr12:39934267:A:T	yes	12	39934267	rs1353593	A	T	0.0250606	0.0208789	0.81213367916076	-0.0025	0.0166	0.8809
chr12:39934334:T:C	yes	12	39934334	rs10506139	T	C	-0.00829477	0.0556127	0.0212445963933526	0.007	0.0426	0.8691
chr12:39934499:T:C	yes	12	39934499	rs11174362	T	C	-0.0321333	0.0227091	0.145897876391484	-0.0379	0.0184	0.039
chr12:39934613:G:T	yes	12	39934613	rs12423682	G	T	0.032975	0.0339681	0.057218058311693	-0.0042	0.0274	0.8794
chr12:39934882:G:A	yes	12	39934882	rs7969011	G	A	0.0318141	0.0440362	0.0335784080344839	0.0429	0.0344	0.2126
chr12:39934955:C:T	yes	12	39934955	rs7972838	C	T	0.0313964	0.0440552	0.033551558037609	0.0411	0.0346	0.2342
chr12:39934984:T:C	yes	12	39934984	rs4768196	T	C	0.0374184	0.0228759	0.846644941514419	0.0057	0.0184	0.7566
chr12:39935081:C:T	yes	12	39935081	rs147076544	C	T	NA	NA	NA	-0.0535	0.2781	0.8475
chr12:39935133:C:T	yes	12	39935133	rs4768197	C	T	0.0236018	0.0208916	0.812839446129468	-0.0045	0.0167	0.7891
chr12:39935142:C:A	yes	12	39935142	rs117596291	C	A	0.0332031	0.0339625	0.0572160156926415	-0.0041	0.0274	0.8817
chr12:39935158:G:T	yes	12	39935158	rs148139413	G	T	NA	NA	NA	0.3083	0.2534	0.2237
chr12:39935630:A:C	yes	12	39935630	rs7960023	A	C	0.00921945	0.0185528	0.23990315207527	0.0197	0.0153	0.1974
chr12:39935813:C:T	yes	12	39935813	rs17560847	C	T	0.0150758	0.0164411	0.368079440477231	0.0045	0.0133	0.7359
chr12:39935961:CCTT:C	yes	12	39935961	rs528803525	CCTT	C	-0.0394741	0.024821	0.119750631736245	-0.0394	0.02	0.04872
chr12:39935981:G:A	yes	12	39935981	rs73092255	G	A	-0.0564274	0.0333733	0.0643779696212036	-0.049	0.0319	0.1244
chr12:39936036:C:T	yes	12	39936036	rs73092257	C	T	NA	NA	NA	-9e-04	0.1587	0.9956
chr12:39936119:A:G	yes	12	39936119	rs7297783	A	G	0.0123088	0.0244702	0.118334160750633	0.0202	0.0202	0.3189
chr12:39936197:C:G	yes	12	39936197	rs1908912	C	G	0.0290028	0.0169956	0.664161346647159	0.0153	0.0139	0.2713
chr12:39936239:G:C	yes	12	39936239	rs142321277	G	C	-0.104972	0.0933148	0.00811679720510101	-0.0479	0.0821	0.5601
chr12:39937020:C:T	yes	12	39937020	rs11174370	C	T	-0.002707	0.0263241	0.102023798182264	0.0081	0.0213	0.7056
chr12:39937157:C:T	yes	12	39937157	rs76459387	C	T	0.0667384	0.0541484	0.0253948681990412	0.0462	0.0486	0.3418
chr12:39937251:G:A	yes	12	39937251	rs112568485	G	A	-0.0889855	0.0754891	0.0123533669563128	-0.0551	0.0695	0.4275
chr12:39937362:G:C	yes	12	39937362	rs7316296	G	C	0.011404	0.0247416	0.115605914243215	0.019	0.0205	0.3549
chr12:39937612:A:G	yes	12	39937612	rs79274367	A	G	-0.00392094	0.0263048	0.102229296121885	0.0069	0.0213	0.7468
chr12:39937651:T:A	yes	12	39937651	rs74438760	T	A	NA	NA	NA	0.0261	0.386	0.9461
chr12:39937731:T:A	yes	12	39937731	rs114465914	T	A	NA	NA	NA	0.3724	0.2309	0.1067
chr12:39937833:C:A	yes	12	39937833	rs61050676	C	A	0.026316	0.0439442	0.0339608276276212	0.0326	0.0344	0.3442
chr12:39937972:T:C	yes	12	39937972	rs953824	T	C	-0.0335512	0.0226178	0.147106099068439	-0.0437	0.0179	0.01446
chr12:39937988:G:A	yes	12	39937988	rs57095253	G	A	0.033015	0.0441062	0.0334817357231417	0.0396	0.0346	0.2524
chr12:39938051:C:T	yes	12	39938051	rs11174374	C	T	0.0086658	0.0248029	0.115096337790768	0.0224	0.0208	0.2812
chr12:39938296:G:A	yes	12	39938296	rs79383014	G	A	NA	NA	NA	-0.0117	0.1657	0.9436
chr12:39938508:AATAC:A	yes	12	39938508	rs34655403	AATAC	A	0.0214317	0.0206582	0.807446396063599	-0.004	0.0166	0.8089
chr12:39938511:A:G	yes	12	39938511	rs377089600	A	G	NA	NA	NA	0.127	0.3724	0.7331
chr12:39939201:G:C	yes	12	39939201	rs80272075	G	C	0.0322714	0.0339493	0.0574111965311907	-0.005	0.0274	0.8541
chr12:39939205:T:C	yes	12	39939205	rs77591644	T	C	0.0322714	0.0339493	0.0574111965311907	-0.005	0.0274	0.8541
chr12:39939214:A:G	yes	12	39939214	rs61237643	A	G	NA	NA	NA	-0.0975	0.0825	0.2371
chr12:39939239:G:A	yes	12	39939239	rs11174380	G	A	-0.0344528	0.022716	0.145576564294984	-0.0392	0.0182	0.03115
chr12:39939807:A:C	yes	12	39939807	rs2404351	A	C	0.0365775	0.0228551	0.846604467652594	0.0051	0.0184	0.7829
chr12:39940065:C:G	yes	12	39940065	rs77222415	C	G	0.0319912	0.033954	0.0573466842886886	-0.0044	0.0274	0.8734
chr12:39940162:T:C	yes	12	39940162	rs75829820	T	C	0.0323427	0.033963	0.0572908863064789	-0.0043	0.0274	0.8756
chr12:39940349:TCTC:T	yes	12	39940349	rs138881124	TCTC	T	-0.0326058	0.0214401	0.167058120550718	-0.0364	0.0172	0.03448
chr12:39940410:AT:A	yes	12	39940410	rs573235150	AT	A	NA	NA	NA	-0.0177	0.1657	0.9149
chr12:39940646:A:AT	yes	12	39940646	rs113767773	A	AT	0.0096251	0.0245932	0.117528056664489	0.0196	0.0203	0.3348
chr12:39940722:G:A	yes	12	39940722	rs116323523	G	A	NA	NA	NA	0.1589	0.3355	0.6358
chr12:39940770:A:G	yes	12	39940770	rs139810312	A	G	NA	NA	NA	-0.6657	0.2966	0.02479
chr12:39940877:CCCT:C	yes	12	39940877	rs10540304	CCCT	C	0.0155139	0.0167346	0.338524740727502	0.0044	0.0135	0.741
chr12:39940879:C:T	yes	12	39940879	rs555397597	C	T	NA	NA	NA	-0.2537	0.2554	0.3205
chr12:39941285:C:A	yes	12	39941285	rs139105664	C	A	NA	NA	NA	-0.4421	0.1869	0.018
chr12:39941452:G:T	yes	12	39941452	rs188804517	G	T	NA	NA	NA	-0.9746	0.4091	0.01721
chr12:39941566:A:C	yes	12	39941566	rs4767958	A	C	NA	NA	NA	-0.1929	0.0897	0.03148
chr12:39941568:C:A	yes	12	39941568	rs4768199	C	A	0.0178607	0.0205681	0.806204887563713	-0.0074	0.0165	0.6546
chr12:39941608:T:A	yes	12	39941608	rs4768200	T	A	0.0149686	0.0166942	0.341738697873046	0.0058	0.0134	0.6638
chr12:39941709:C:T	yes	12	39941709	rs117485683	C	T	0.0406993	0.061616	0.0163706262155607	0.061	0.0538	0.2574
chr12:39941950:C:T	yes	12	39941950	rs115759830	C	T	NA	NA	NA	-0.0335	0.1389	0.8095
chr12:39941995:G:C	yes	12	39941995	rs12318482	G	C	NA	NA	NA	-0.0424	0.1096	0.6992
chr12:39942019:T:C	yes	12	39942019	rs112324988	T	C	0.323604	0.0986957	0.00551133239954521	0.2068	0.0792	0.009025
chr12:39942545:T:C	yes	12	39942545	rs12425722	T	C	-0.0576098	0.0333237	0.0644717287853879	-0.0489	0.0314	0.1196
chr12:39942661:G:C	yes	12	39942661	rs10877818	G	C	0.0155042	0.020723	0.809799918289414	-0.0097	0.0165	0.5571
chr12:39942692:G:A	yes	12	39942692	rs11559994	G	A	0.00710811	0.0185692	0.239378251460691	0.0198	0.0153	0.1938
chr12:39942732:T:C	yes	12	39942732	rs12314239	T	C	NA	NA	NA	-0.1037	0.1048	0.3225
chr12:39942899:C:T	yes	12	39942899	rs145887713	C	T	-0.0115535	0.0821044	0.00956960044291308	-0.0621	0.0668	0.3525
chr12:39943093:A:C	yes	12	39943093	rs59128494	A	C	NA	NA	NA	-0.4513	0.1866	0.0156
chr12:39943274:T:C	yes	12	39943274	rs2132745	T	C	0.0384104	0.02272	0.851438210180553	0.0065	0.0183	0.7231
chr12:39943361:C:T	yes	12	39943361	rs117871635	C	T	0.075518	0.0485963	0.0263172148079337	0.0296	0.0404	0.4629
chr12:39943587:T:C	yes	12	39943587	rs4768201	T	C	0.0437873	0.0180056	0.729981199134773	0.0259	0.0146	0.07624
chr12:39943616:A:G	yes	12	39943616	rs4768202	A	G	0.0386824	0.0227221	0.851408470877446	0.0055	0.0183	0.7651
chr12:39943887:A:C	yes	12	39943887	rs2132746	A	C	0.0387225	0.0227177	0.851388331815894	0.0059	0.0183	0.749
chr12:39943997:CCT:C	yes	12	39943997	rs71075102	CCT	C	-0.0408848	0.0227286	0.143493580966562	-0.0171	0.0187	0.3612
chr12:39944207:G:A	yes	12	39944207	rs116411410	G	A	NA	NA	NA	0.2291	0.1908	0.2298
chr12:39944339:C:T	yes	12	39944339	rs141684561	C	T	0.0348747	0.0335862	0.0578366887570428	-0.015	0.0267	0.5744
chr12:39944494:T:TA	yes	12	39944494	rs143957356	T	TA	NA	NA	NA	-0.3003	0.1656	0.06985
chr12:39944524:C:G	yes	12	39944524	rs59663144	C	G	NA	NA	NA	0.0333	0.1077	0.757
chr12:39944607:T:C	yes	12	39944607	rs6581445	T	C	NA	NA	NA	-0.166	0.0812	0.04088
chr12:39944617:T:C	yes	12	39944617	rs184166248	T	C	NA	NA	NA	0.6091	0.2599	0.0191
chr12:39944708:C:T	yes	12	39944708	rs11514248	C	T	-0.00391019	0.0261094	0.102820125409734	0.011	0.0213	0.6049
chr12:39944787:G:C	yes	12	39944787	rs7959570	G	C	NA	NA	NA	-0.2093	0.0907	0.02103
chr12:39944826:G:A	yes	12	39944826	rs147425221	G	A	NA	NA	NA	0.1543	0.2636	0.5581
chr12:39944843:T:C	yes	12	39944843	rs531760746	T	C	NA	NA	NA	0.1588	0.336	0.6365
chr12:39945122:T:G	yes	12	39945122	rs145198900	T	G	NA	NA	NA	0.0632	0.2788	0.8208
chr12:39945310:T:C	yes	12	39945310	rs35985096	T	C	-0.0417918	0.0225062	0.147245470047808	-0.0174	0.0185	0.3487
chr12:39945635:A:T	yes	12	39945635	rs12424585	A	T	-0.0361656	0.0245265	0.121237449227979	-0.0346	0.0197	0.07874
chr12:39945697:A:G	yes	12	39945697	rs187985982	A	G	-0.204134	0.088641	0.0099220551265718	-0.1463	0.0743	0.04896
chr12:39945910:GT:G	yes	12	39945910	rs10747955	GT	G	0.0340667	0.0336494	0.057809693349642	-0.0153	0.0268	0.5665
chr12:39945911:T:G	yes	12	39945911	chr12:39945911:T:G	T	G	0.0184662	0.0196219	0.789551394147494	0.0103	0.0158	0.5147
chr12:39945929:C:A	yes	12	39945929	rs10747956	C	A	0.0305885	0.016883	0.666554963778477	0.0118	0.0135	0.3837
chr12:39946137:A:G	yes	12	39946137	rs111573783	A	G	NA	NA	NA	0.0865	0.1277	0.4981
chr12:39946295:C:T	yes	12	39946295	rs61931460	C	T	-0.00726072	0.0394126	0.0440348345988043	-0.0046	0.0326	0.888
chr12:39946824:C:T	yes	12	39946824	rs2404350	C	T	-0.0339583	0.0227828	0.143481145678684	-0.0339	0.0179	0.058
chr12:39946843:G:A	yes	12	39946843	rs111412418	G	A	NA	NA	NA	-0.0135	0.1649	0.9349
chr12:39946853:C:A	yes	12	39946853	rs116493169	C	A	NA	NA	NA	0.4657	0.3304	0.1587
chr12:39946961:T:C	yes	12	39946961	rs138460112	T	C	NA	NA	NA	-0.041	0.2397	0.8642
chr12:39946977:T:C	yes	12	39946977	rs61931461	T	C	0.0088768	0.0243048	0.118804405894815	0.0198	0.0202	0.3256
chr12:39947047:C:T	yes	12	39947047	rs1005955	C	T	0.0286891	0.0169213	0.669656243732239	0.0116	0.0136	0.3952
chr12:39947206:C:T	yes	12	39947206	rs7306920	C	T	NA	NA	NA	-0.0131	0.1649	0.9366
chr12:39947283:T:C	yes	12	39947283	rs1005956	T	C	0.0162291	0.0162122	0.390393994515194	3e-04	0.0133	0.9817
chr12:39947529:T:TA	yes	12	39947529	rs561430733	T	TA	NA	NA	NA	-0.0182	0.279	0.9481
chr12:39947534:T:C	yes	12	39947534	rs75847352	T	C	0.0529399	0.0606956	0.0167663711351456	0.0635	0.0529	0.2294
chr12:39947809:C:T	yes	12	39947809	rs12423983	C	T	0.0341717	0.033568	0.0578644288287741	-0.0158	0.0267	0.5541
chr12:39947950:G:A	yes	12	39947950	rs10877823	G	A	0.00512423	0.0188458	0.224963498286492	0.0174	0.0153	0.2543
chr12:39948278:T:A	yes	12	39948278	rs12230558	T	A	0.0118161	0.0245074	0.116639014325601	0.0222	0.0203	0.274
chr12:39948374:T:C	yes	12	39948374	rs61446784	T	C	-0.002292	0.0543513	0.0219696232165409	0.0234	0.0389	0.5475
chr12:39948463:T:C	yes	12	39948463	rs184106635	T	C	NA	NA	NA	-0.0182	0.279	0.9481
chr12:39948577:G:A	yes	12	39948577	rs147408648	G	A	0.0222011	0.0858016	0.00853047443039568	0.052	0.076	0.4943
chr12:39948899:A:C	yes	12	39948899	rs1566127	A	C	0.0386149	0.0227099	0.851423769652987	0.0064	0.0183	0.7278
chr12:39949285:C:G	yes	12	39949285	rs11564226	C	G	-0.0417454	0.0225661	0.146467549696294	-0.0198	0.0188	0.2922
chr12:39949349:T:C	yes	12	39949349	rs2173134	T	C	0.0339341	0.0335564	0.057939547364057	-0.0153	0.0267	0.5669
chr12:39949451:G:T	yes	12	39949451	rs12321979	G	T	NA	NA	NA	-0.0872	0.1196	0.4658
chr12:39949452:A:T	yes	12	39949452	rs12315857	A	T	NA	NA	NA	-0.0872	0.1196	0.4658
chr12:39949454:C:T	yes	12	39949454	rs184812075	C	T	NA	NA	NA	-0.3518	0.2261	0.1197
chr12:39949573:T:G	yes	12	39949573	rs150600412	T	G	NA	NA	NA	-0.3002	0.3618	0.4067
chr12:39949812:T:A	yes	12	39949812	rs28370600	T	A	0.0112406	0.0245196	0.116342854408125	0.0227	0.0203	0.2632
chr12:39949870:ACTGCAGAAGGTGGACACAT:A	yes	12	39949870	rs371140445	ACTGCAGAAGGTGGACACAT	A	NA	NA	NA	-0.1027	0.0824	0.2123
chr12:39949902:C:T	yes	12	39949902	rs11174427	C	T	-0.00532281	0.025752	0.105627775474794	0.0061	0.0204	0.7635
chr12:39950287:A:G	yes	12	39950287	rs1497048	A	G	0.0387223	0.0227006	0.851367062356703	0.0054	0.0183	0.7683
chr12:39950404:G:T	yes	12	39950404	rs28370798	G	T	-0.00195363	0.0546704	0.0216639645685156	0.0187	0.0393	0.635
chr12:39950447:G:A	yes	12	39950447	rs149780514	G	A	NA	NA	NA	-0.0074	0.2804	0.9789
chr12:39950864:A:C	yes	12	39950864	rs11564120	A	C	-0.0431508	0.0224965	0.147156882637171	-0.0193	0.0185	0.298
chr12:39950890:T:G	yes	12	39950890	rs180819262	T	G	NA	NA	NA	0.0284	0.3088	0.9267
chr12:39951453:T:A	yes	12	39951453	rs73092276	T	A	-0.0199776	0.0603436	0.0188336525676978	-0.0204	0.0586	0.7276
chr12:39951500:A:AT	yes	12	39951500	rs138095078	A	AT	-0.000893775	0.0543087	0.0219993518359287	0.0251	0.0386	0.5154
chr12:39951851:T:C	yes	12	39951851	rs11564225	T	C	-0.00154719	0.0543124	0.0219934143894206	0.025	0.0385	0.5168
chr12:39952196:T:A	yes	12	39952196	rs10747957	T	A	NA	NA	NA	-0.187	0.0894	0.03643
chr12:39952376:G:A	yes	12	39952376	rs568012395	G	A	NA	NA	NA	0.2441	0.3392	0.4718
chr12:39952400:G:A	yes	12	39952400	rs11564285	G	A	0.0132786	0.0245516	0.115938569663762	0.0231	0.0204	0.2566
chr12:39952443:T:C	yes	12	39952443	rs1497049	T	C	-0.0328498	0.0224398	0.147937801829839	-0.0329	0.0182	0.07141
chr12:39952898:C:T	yes	12	39952898	rs112568806	C	T	-0.103435	0.0711178	0.0139077112216561	-0.0707	0.0653	0.2793
chr12:39952919:A:G	yes	12	39952919	rs10877832	A	G	0.0138061	0.0242634	0.119014694862592	0.0227	0.0201	0.2582
chr12:39952989:AT:A	yes	12	39952989	rs796622088	AT	A	0.0390524	0.0228549	0.843707868487745	0.008	0.0184	0.664
chr12:39953000:A:T	yes	12	39953000	rs547207289	A	T	NA	NA	NA	-0.0197	0.3054	0.9486
chr12:39953057:T:C	yes	12	39953057	rs10747959	T	C	0.0385038	0.0226971	0.851322068859275	0.0066	0.0183	0.7175
chr12:39953580:T:C	yes	12	39953580	rs11564284	T	C	-0.00551729	0.0548002	0.0215373584995209	0.0164	0.0414	0.6916
chr12:39953836:G:A	yes	12	39953836	rs28370602	G	A	0.038435	0.0333679	0.05825744133604	-0.0147	0.0266	0.5799
chr12:39954153:G:C	yes	12	39954153	rs11174450	G	C	0.0251857	0.0160339	0.420180720648533	0.012	0.0128	0.3462
chr12:39954254:A:C	yes	12	39954254	rs2132747	A	C	-0.0197272	0.0179153	0.268592641134287	-1e-04	0.0147	0.9969
chr12:39954306:G:A	yes	12	39954306	rs28370687	G	A	NA	NA	NA	0.0669	0.1038	0.5194
chr12:39954358:G:T	yes	12	39954358	rs28370604	G	T	-0.0218908	0.0454407	0.0313623963213439	-0.0504	0.0385	0.1906
chr12:39954437:C:A	yes	12	39954437	rs28370605	C	A	-0.0218908	0.0454407	0.0313623963213439	-0.0497	0.0385	0.1972
chr12:39955250:T:C	yes	12	39955250	rs28370688	T	C	NA	NA	NA	-0.0796	0.3309	0.8099
chr12:39955304:A:T	yes	12	39955304	rs11174453	A	T	-0.0378731	0.0244865	0.121639560876872	-0.0302	0.0194	0.1181
chr12:39955429:C:A	yes	12	39955429	rs28740190	C	A	NA	NA	NA	-0.0564	0.1073	0.5993
chr12:39955434:G:A	yes	12	39955434	rs12296462	G	A	-0.0259167	0.0431555	0.0407938515249781	-0.0201	0.0377	0.5935
chr12:39955475:TAGAAA:T	yes	12	39955475	rs140011761	TAGAAA	T	0.0128523	0.0241312	0.121441006853228	0.0207	0.02	0.3007
chr12:39955479:AAAG:A	yes	12	39955479	rs151161195	AAAG	A	NA	NA	NA	-0.0207	0.3227	0.9487
chr12:39955547:T:C	yes	12	39955547	rs28370606	T	C	0.0377061	0.0333312	0.058378307909424	-0.0139	0.0266	0.601
chr12:39955560:A:C	yes	12	39955560	rs12317250	A	C	NA	NA	NA	-0.0879	0.1193	0.4611
chr12:39955701:A:G	yes	12	39955701	rs1390952	A	G	0.0424509	0.017526	0.707147733055318	0.0169	0.0139	0.2259
chr12:39955799:C:T	yes	12	39955799	rs1390953	C	T	-0.0099512	0.0535018	0.972952459780779	-0.0549	0.0354	0.1216
chr12:39956186:C:T	yes	12	39956186	rs28370689	C	T	NA	NA	NA	0.1104	0.2389	0.6439
chr12:39956240:C:T	yes	12	39956240	rs28370690	C	T	NA	NA	NA	-0.1908	0.1599	0.2328
chr12:39956325:C:A	yes	12	39956325	rs28370691	C	A	NA	NA	NA	0.0642	0.1085	0.5541
chr12:39956405:G:A	yes	12	39956405	rs28370692	G	A	NA	NA	NA	-0.0546	0.107	0.6098
chr12:39956572:A:G	yes	12	39956572	rs10506140	A	G	0.0148136	0.0162561	0.384884919919793	2e-04	0.0131	0.9898
chr12:39956632:A:G	yes	12	39956632	rs139865931	A	G	NA	NA	NA	0.0067	0.2205	0.9759
chr12:39956634:G:A	yes	12	39956634	rs1540698	G	A	0.0256513	0.0225775	0.850076779840912	0.0162	0.0173	0.3488
chr12:39956711:C:T	yes	12	39956711	rs7138078	C	T	-0.0406846	0.0227005	0.143569568907737	-0.017	0.0187	0.3636
chr12:39956807:A:G	yes	12	39956807	rs111320952	A	G	NA	NA	NA	0.0158	0.2425	0.9481
chr12:39956816:C:T	yes	12	39956816	rs117650596	C	T	-0.0571398	0.0704393	0.0138711359744308	-0.0428	0.0645	0.507
chr12:39957040:A:G	yes	12	39957040	rs12582658	A	G	0.0533365	0.0411108	0.0375208887775516	0.0503	0.0314	0.1097
chr12:39957123:C:T	yes	12	39957123	rs2896824	C	T	-0.0377766	0.024474	0.12170884262962	-0.0302	0.0194	0.119
chr12:39957229:A:G	yes	12	39957229	rs7312341	A	G	-0.0207575	0.0180006	0.267369592155274	-3e-04	0.0148	0.9814
chr12:39957284:T:A	yes	12	39957284	rs4768204	T	A	0.0155471	0.0162715	0.381486208808748	0.001	0.0131	0.9422
chr12:39957514:T:C	yes	12	39957514	rs183098538	T	C	0.0442418	0.109723	0.00531198527490943	-0.0196	0.0885	0.8252
chr12:39957624:C:T	yes	12	39957624	rs183119315	C	T	NA	NA	NA	0.3848	0.3245	0.2357
chr12:39957690:C:A	yes	12	39957690	rs10877835	C	A	-0.00229419	0.0220253	0.153164670831698	-0.0018	0.0178	0.9176
chr12:39957755:T:C	yes	12	39957755	rs28370607	T	C	-0.00241361	0.0256757	0.106109681692352	0.0077	0.0203	0.7057
chr12:39957799:C:A	yes	12	39957799	rs28370694	C	A	NA	NA	NA	-0.0865	0.1578	0.5836
chr12:39957906:G:A	yes	12	39957906	rs28370696	G	A	NA	NA	NA	0.0016	0.1653	0.9923
chr12:39958067:G:A	yes	12	39958067	rs28370608	G	A	0.0586765	0.101506	0.00637190553083724	0.0509	0.0918	0.5793
chr12:39958070:T:C	yes	12	39958070	rs1353594	T	C	NA	NA	NA	-0.2047	0.1182	0.08328
chr12:39958114:G:A	yes	12	39958114	rs188211714	G	A	NA	NA	NA	0.532	0.4913	0.2788
chr12:39958218:G:C	yes	12	39958218	rs10877836	G	C	0.010226	0.0243134	0.1175889448742	0.0217	0.0201	0.2812
chr12:39958343:GT:G	yes	12	39958343	rs140442713	GT	G	0.0395555	0.109434	0.00535599277384927	-0.0224	0.0884	0.7995
chr12:39958364:T:C	yes	12	39958364	rs73280615	T	C	NA	NA	NA	-0.4436	0.1869	0.01762
chr12:39958530:G:A	yes	12	39958530	rs28370609	G	A	0.0757579	0.0483888	0.0263960799069016	0.0301	0.0402	0.455
chr12:39958595:CACTT:C	yes	12	39958595	rs112960588	CACTT	C	NA	NA	NA	0.0167	0.2425	0.9452
chr12:39958812:C:T	yes	12	39958812	rs10877837	C	T	-0.00177864	0.0256014	0.106286745428259	0.0073	0.02	0.7159
chr12:39959144:T:A	yes	12	39959144	rs7138716	T	A	NA	NA	NA	0.0016	0.1653	0.9923
chr12:39959166:C:T	yes	12	39959166	rs73092283	C	T	-0.0546366	0.0329032	0.0651533469069783	-0.0492	0.0274	0.07275
chr12:39959194:T:C	yes	12	39959194	rs10877840	T	C	-0.0200679	0.0179717	0.266060766428884	2e-04	0.0148	0.9878
chr12:39959627:C:G	yes	12	39959627	rs7305863	C	G	-0.0214619	0.0179912	0.265234076354068	9e-04	0.0148	0.9537
chr12:39959833:A:G	yes	12	39959833	rs28370698	A	G	NA	NA	NA	0.0353	0.0902	0.6955
chr12:39959846:A:G	yes	12	39959846	rs7136390	A	G	-0.0197682	0.0180656	0.264461277480486	0.0011	0.0148	0.9388
chr12:39960188:C:T	yes	12	39960188	rs7974169	C	T	-0.0220325	0.0180744	0.263903458321274	1e-04	0.0148	0.9954
chr12:39960345:G:A	yes	12	39960345	rs7973509	G	A	-0.0202475	0.0179826	0.265558902187711	6e-04	0.0148	0.9685
chr12:39960442:G:A	yes	12	39960442	rs11174478	G	A	0.0159331	0.0161776	0.385702668769632	2e-04	0.013	0.9866
chr12:39960497:G:A	yes	12	39960497	rs139506375	G	A	NA	NA	NA	-0.2949	0.3738	0.4302
chr12:39960658:C:T	yes	12	39960658	rs142800247	C	T	NA	NA	NA	-0.1355	0.3573	0.7046
chr12:39960668:C:T	yes	12	39960668	rs10877847	C	T	0.0294668	0.0159857	0.551039222675538	0.0039	0.0129	0.7598
chr12:39960706:C:T	yes	12	39960706	rs116969242	C	T	-0.0203956	0.045342	0.0314302592145843	-0.0493	0.0385	0.1997
chr12:39961068:TG:T	yes	12	39961068	chr12:39961068:TG:T	TG	T	NA	NA	NA	0.0286	0.3218	0.9292
chr12:39961241:C:A	yes	12	39961241	rs139385753	C	A	NA	NA	NA	-0.3133	0.3768	0.4057
chr12:39961291:C:A	yes	12	39961291	rs28370611	C	A	-0.00451123	0.0257086	0.105939019477812	0.0069	0.0204	0.7357
chr12:39961424:A:T	yes	12	39961424	rs11174482	A	T	0.0137405	0.0219128	0.151706186983428	0.03	0.0178	0.09248
chr12:39961765:C:T	yes	12	39961765	rs144931720	C	T	NA	NA	NA	-0.2068	0.2444	0.3974
chr12:39961989:G:C	yes	12	39961989	rs188808703	G	C	NA	NA	NA	0.2119	0.3378	0.5305
chr12:39962030:C:A	yes	12	39962030	rs181953462	C	A	NA	NA	NA	-0.0014	0.2789	0.9959
chr12:39962132:C:T	yes	12	39962132	rs149062222	C	T	NA	NA	NA	0.3847	0.3244	0.2357
chr12:39962468:T:C	yes	12	39962468	rs549790	T	C	0.0371248	0.0332912	0.0584413859737238	-0.0145	0.0266	0.5859
chr12:39962473:A:T	yes	12	39962473	rs28370703	A	T	NA	NA	NA	0.1246	0.2393	0.6025
chr12:39962911:C:A	yes	12	39962911	rs545385	C	A	0.0380162	0.033216	0.0585300344143633	-0.0135	0.0265	0.6095
chr12:39963179:T:C	yes	12	39963179	rs522271	T	C	-0.00700521	0.0538907	0.973585312007249	-0.0662	0.0371	0.07445
chr12:39963209:T:C	yes	12	39963209	rs370059228	T	C	NA	NA	NA	0.1249	0.2392	0.6015
chr12:39963432:T:C	yes	12	39963432	rs28370705	T	C	NA	NA	NA	-0.0996	0.162	0.5386
chr12:39963525:T:C	yes	12	39963525	rs138152184	T	C	NA	NA	NA	0.2615	0.2085	0.2098
chr12:39963555:A:T	yes	12	39963555	rs570676558	A	T	NA	NA	NA	-0.2639	0.318	0.4066
chr12:39963799:C:T	yes	12	39963799	rs13377779	C	T	NA	NA	NA	-0.0156	0.0796	0.8447
chr12:39963845:A:G	yes	12	39963845	rs574918	A	G	0.0388467	0.021191	0.830341722750677	0.0022	0.017	0.8965
chr12:39964527:A:G	yes	12	39964527	rs73092285	A	G	NA	NA	NA	0.0354	0.0903	0.6949
chr12:39964602:G:A	yes	12	39964602	rs28370706	G	A	NA	NA	NA	-0.0956	0.157	0.5425
chr12:39964646:G:A	yes	12	39964646	rs28370707	G	A	NA	NA	NA	-0.0965	0.156	0.5363
chr12:39964888:G:A	yes	12	39964888	rs11564281	G	A	0.0135642	0.0250074	0.111259521899376	0.0098	0.0206	0.6334
chr12:39964981:T:C	yes	12	39964981	rs28370708	T	C	NA	NA	NA	-0.0712	0.1095	0.5158
chr12:39965249:GATCAATACCAAAAATGAATTA:G	yes	12	39965249	rs377727394	GATCAATACCAAAAATGAATTA	G	0.0332844	0.0336348	0.0576464002958848	-0.0184	0.0268	0.4928
chr12:39965470:T:C	yes	12	39965470	rs28370709	T	C	NA	NA	NA	-0.0566	0.1082	0.6008
chr12:39965527:A:G	yes	12	39965527	rs11564222	A	G	NA	NA	NA	0.0243	0.1041	0.8154
chr12:39965729:T:C	yes	12	39965729	rs12318369	T	C	NA	NA	NA	-0.0933	0.1184	0.4309
chr12:39966140:G:T	yes	12	39966140	rs4768205	G	T	0.00181011	0.0237628	0.148758484645598	-0.0079	0.0219	0.7183
chr12:39966266:T:G	yes	12	39966266	rs76612493	T	G	NA	NA	NA	-0.07	0.1128	0.5345
chr12:39966306:G:A	yes	12	39966306	rs73280621	G	A	NA	NA	NA	-0.0648	0.22	0.7685
chr12:39966332:G:A	yes	12	39966332	rs11564119	G	A	-0.0389575	0.0243017	0.122833882541149	-0.0268	0.0193	0.1639
chr12:39966716:GC:G	yes	12	39966716	rs148101147	GC	G	NA	NA	NA	0.0012	0.3028	0.9969
chr12:39966830:C:T	yes	12	39966830	rs190634887	C	T	NA	NA	NA	-0.0357	0.3284	0.9134
chr12:39966842:C:T	yes	12	39966842	rs12311976	C	T	NA	NA	NA	-0.0912	0.1187	0.442
chr12:39967138:TAA:T	yes	12	39967138	rs113713237	TAA	T	NA	NA	NA	-0.1187	0.3955	0.764
chr12:39967596:T:C	yes	12	39967596	rs11564221	T	C	-0.00261743	0.0255797	0.106578491222494	0.0074	0.0202	0.7148
chr12:39967786:A:G	yes	12	39967786	rs28370714	A	G	NA	NA	NA	-0.2549	0.1201	0.03385
chr12:39967863:G:A	yes	12	39967863	rs28370715	G	A	NA	NA	NA	0.0375	0.1067	0.7248
chr12:39968058:T:C	yes	12	39968058	rs28370716	T	C	NA	NA	NA	-0.0467	0.0795	0.5568
chr12:39968329:A:G	yes	12	39968329	rs7980080	A	G	0.0392928	0.016203	0.601354229447515	0.0153	0.0129	0.2334
chr12:39968391:G:C	yes	12	39968391	rs12301617	G	C	-0.0363322	0.024372	0.122484563976361	-0.0255	0.0192	0.1842
chr12:39968474:G:A	yes	12	39968474	rs10877867	G	A	-0.0302617	0.018262	0.250333613992724	-0.0082	0.0147	0.579
chr12:39968893:C:T	yes	12	39968893	rs11174532	C	T	-0.00489077	0.02571	0.106022697592918	0.0077	0.0203	0.7061
chr12:39968972:C:T	yes	12	39968972	rs11174533	C	T	-0.00379974	0.0256919	0.106157031682144	0.0066	0.0202	0.7452
chr12:39969071:T:C	yes	12	39969071	rs140749838	T	C	NA	NA	NA	-0.4432	0.1867	0.0176
chr12:39969298:C:T	yes	12	39969298	rs192325055	C	T	NA	NA	NA	0.2083	0.1323	0.1153
chr12:39969406:G:A	yes	12	39969406	rs535252748	G	A	0.0384635	0.0332943	0.0584906265486184	-0.0138	0.0266	0.6045
chr12:39969581:A:G	yes	12	39969581	rs11174535	A	G	0.0114219	0.0240992	0.120744885373131	0.022	0.02	0.2719
chr12:39969599:T:C	yes	12	39969599	rs183711347	T	C	0.0384973	0.0333003	0.058436814758407	-0.0145	0.0266	0.5857
chr12:39969673:G:T	yes	12	39969673	rs186733836	G	T	0.0323381	0.0325013	0.0634439250292646	-0.0066	0.0262	0.7999
chr12:39969837:C:A	yes	12	39969837	rs563367190	C	A	-0.107457	0.0698654	0.0143129431814301	-0.0491	0.0575	0.3931
chr12:39970083:C:G	yes	12	39970083	rs28370618	C	G	-0.000537664	0.04815	0.0290601036778228	-0.0167	0.0391	0.6691
chr12:39970122:T:G	yes	12	39970122	rs11174536	T	G	0.000344165	0.0236458	0.127878113307025	0.0041	0.0188	0.8277
chr12:39970300:T:C	yes	12	39970300	rs7962710	T	C	0.0277434	0.0159	0.542363688536472	0.0181	0.0127	0.1533
chr12:39970474:C:T	yes	12	39970474	rs138097184	C	T	NA	NA	NA	0.1537	0.2088	0.4618
chr12:39970940:T:G	yes	12	39970940	rs7966222	T	G	-0.015352	0.0161319	0.396025170034255	-7e-04	0.0129	0.9554
chr12:39971267:C:T	yes	12	39971267	rs28370620	C	T	0.00250047	0.0457766	0.0305603355362781	-0.0101	0.0375	0.788
chr12:39971368:T:A	yes	12	39971368	rs28370719	T	A	NA	NA	NA	-0.0105	0.2796	0.9699
chr12:39971534:G:A	yes	12	39971534	rs7976837	G	A	-0.0185889	0.0163455	0.372116927907001	0.004	0.0132	0.7634
chr12:39971581:C:A	yes	12	39971581	rs535458	C	A	0.0373005	0.0332087	0.0586023145260468	-0.015	0.0265	0.5702
chr12:39972306:G:A	yes	12	39972306	rs77187454	G	A	-0.0433979	0.0473106	0.0292504536803237	-0.0386	0.0405	0.3398
chr12:39972385:A:G	yes	12	39972385	rs73280629	A	G	-0.0059316	0.0255697	0.106872920832614	1e-04	0.0201	0.998
chr12:39972609:AC:A	yes	12	39972609	rs61931463	AC	A	NA	NA	NA	0.0125	0.2793	0.9643
chr12:39972610:C:T	yes	12	39972610	chr12:39972610:C:T	C	T	NA	NA	NA	-0.0038	0.1653	0.9819
chr12:39972623:A:G	yes	12	39972623	rs28370720	A	G	NA	NA	NA	-0.1148	0.1558	0.4612
chr12:39972963:A:T	yes	12	39972963	rs28370803	A	T	NA	NA	NA	0.0202	0.174	0.9074
chr12:39973097:C:T	yes	12	39973097	rs138416175	C	T	NA	NA	NA	0.0841	0.1987	0.6722
chr12:39973217:T:A	yes	12	39973217	rs28370723	T	A	-0.0391156	0.0242309	0.124097967784225	-0.0323	0.0186	0.08329
chr12:39973255:C:G	yes	12	39973255	rs12827948	C	G	-0.0281817	0.018294	0.25042334785119	-0.0113	0.0147	0.4409
chr12:39973326:T:C	yes	12	39973326	rs481241	T	C	0.0324766	0.0225357	0.849781479102897	0.0136	0.0173	0.4314
chr12:39973369:T:C	yes	12	39973369	rs12810368	T	C	-0.0297004	0.0181377	0.254981884507655	-0.0122	0.0146	0.4047
chr12:39973497:A:G	yes	12	39973497	rs28370724	A	G	NA	NA	NA	-0.1148	0.1558	0.4612
chr12:39973651:C:G	yes	12	39973651	rs10877877	C	G	0.0293831	0.0158612	0.537146413170722	0.0203	0.0126	0.1093
chr12:39973715:A:G	yes	12	39973715	rs1319734	A	G	-0.016668	0.0161151	0.397905227622499	2e-04	0.013	0.9903
chr12:39973955:T:C	yes	12	39973955	rs28370725	T	C	-0.036092	0.0241367	0.124472440300669	-0.028	0.019	0.1406
chr12:39974041:C:A	yes	12	39974041	rs149430705	C	A	NA	NA	NA	-0.3781	0.3631	0.2977
chr12:39974142:C:CTTTG	yes	12	39974142	rs141273149	C	CTTTG	NA	NA	NA	-0.2265	0.0904	0.01226
chr12:39974663:C:T	yes	12	39974663	rs12317006	C	T	NA	NA	NA	-0.094	0.1188	0.4288
chr12:39974942:G:A	yes	12	39974942	rs112665327	G	A	-0.0903377	0.0719118	0.0134038856742292	-0.0359	0.0586	0.5402
chr12:39975361:G:A	yes	12	39975361	rs28370728	G	A	NA	NA	NA	-0.0353	0.1085	0.7448
chr12:39975700:C:A	yes	12	39975700	rs28370729	C	A	NA	NA	NA	0.2113	0.1319	0.1092
chr12:39975745:G:A	yes	12	39975745	rs146486378	G	A	NA	NA	NA	-0.0178	0.2363	0.94
chr12:39975827:C:T	yes	12	39975827	rs577130	C	T	NA	NA	NA	0.2185	0.0887	0.01377
chr12:39975847:CG:C	yes	12	39975847	rs10706880	CG	C	0.00140277	0.0543436	0.0218838251790138	0.0505	0.0373	0.1755
chr12:39976110:C:T	yes	12	39976110	rs112368084	C	T	NA	NA	NA	0.1692	0.3168	0.5933
chr12:39976349:A:T	yes	12	39976349	rs28370625	A	T	-0.0149265	0.0178987	0.269047101319766	0.0039	0.0145	0.7883
chr12:39976371:C:A	yes	12	39976371	rs7311756	C	A	0.00842927	0.0244235	0.117266076545385	0.0025	0.0193	0.8957
chr12:39976566:CT:C	yes	12	39976566	rs140605087	CT	C	NA	NA	NA	0.0691	0.1147	0.5469
chr12:39976664:C:T	yes	12	39976664	rs28370730	C	T	NA	NA	NA	-0.1163	0.1376	0.398
chr12:39977608:T:C	yes	12	39977608	rs28370732	T	C	NA	NA	NA	-0.0477	0.1793	0.7903
chr12:39977679:G:A	yes	12	39977679	rs28370736	G	A	NA	NA	NA	-0.0425	0.1795	0.8127
chr12:39977690:G:A	yes	12	39977690	rs992851	G	A	-0.00167366	0.0252095	0.110622058254729	0.0083	0.0201	0.6786
chr12:39977709:C:A	yes	12	39977709	rs117924178	C	A	0.0881917	0.0449114	0.0303762490666751	0.0265	0.035	0.4479
chr12:39977929:T:G	yes	12	39977929	rs76371028	T	G	NA	NA	NA	0.2991	0.2068	0.1481
chr12:39977932:C:A	yes	12	39977932	rs74751235	C	A	0.0883083	0.0449023	0.0303820638168056	0.0271	0.035	0.4379
chr12:39978218:T:G	yes	12	39978218	rs10877891	T	G	-0.00344528	0.0158327	0.464217842426649	-0.0064	0.0126	0.6116
chr12:39978366:A:G	yes	12	39978366	rs557584174	A	G	-0.0739546	0.0909465	0.00901793349879715	-0.074	0.0909	0.4156
chr12:39978372:T:C	yes	12	39978372	rs572782397	T	C	-0.0753136	0.0909384	0.0092849869485334	-0.0753	0.0909	0.4075
chr12:39978412:C:T	yes	12	39978412	rs28370738	C	T	NA	NA	NA	-0.1163	0.1374	0.3972
chr12:39978459:GGTGCGCGCACC:G	yes	12	39978459	rs763602538	GGTGCGCGCACC	G	0.126935	0.103131	0.00567021702064959	0.0418	0.0867	0.6298
chr12:39978469:C:T	yes	12	39978469	rs141542061	C	T	0.272546	0.0784618	0.00894599991808579	0.1265	0.0514	0.01386
chr12:39978482:G:A	yes	12	39978482	rs189032285	G	A	-0.0305598	0.0479318	0.0289862073135702	-0.0233	0.0405	0.5655
chr12:39978502:C:G	yes	12	39978502	rs12814744	C	G	0.0112779	0.0229776	0.137130397091238	0.0195	0.0181	0.2802
chr12:39978562:G:A	yes	12	39978562	rs12813370	G	A	-0.0122596	0.0237872	0.127656076079582	1e-04	0.0197	0.9964
chr12:39978639:C:A	yes	12	39978639	rs509942	C	A	0.0541902	0.0301982	0.918230430569181	0.0629	0.0252	0.0124
chr12:39978643:A:T	yes	12	39978643	rs11174564	A	T	0.0198493	0.0176354	0.278679775643476	0.0138	0.0138	0.3184
chr12:39978648:C:T	yes	12	39978648	rs144039864	C	T	NA	NA	NA	-0.0673	0.1196	0.5735
chr12:39978679:C:T	yes	12	39978679	rs11174565	C	T	0.00566065	0.0543071	0.021714677058348	-0.0286	0.0443	0.5177
chr12:39978729:G:A	yes	12	39978729	rs577022527	G	A	NA	NA	NA	0.3454	0.2486	0.1648
chr12:39978764:C:T	yes	12	39978764	rs12815153	C	T	0.0111223	0.0229888	0.137037108562549	0.0193	0.0181	0.2859
chr12:39978769:C:G	yes	12	39978769	rs790874	C	G	-0.00200512	0.0160726	0.437167747944183	5e-04	0.0128	0.97
chr12:39979064:C:T	yes	12	39979064	rs550611459	C	T	0.102214	0.0585438	0.0211287058098945	0.0976	0.0531	0.06598
chr12:39979386:G:A	yes	12	39979386	chr12:39979386:G:A	G	A	NA	NA	NA	-0.178	0.092	0.05308
chr12:39979459:A:C	yes	12	39979459	rs200105451	A	C	0.00830804	0.0243474	0.118676799888398	0.0171	0.02	0.3938
chr12:39984121:C:T	yes	12	39984121	rs579346	C	T	0.041652	0.0233494	0.858678926931592	0.036	0.0184	0.05064
chr12:39984193:G:C	yes	12	39984193	rs556170602	G	C	NA	NA	NA	0.2853	0.2573	0.2675
chr12:39984252:T:C	yes	12	39984252	rs547291	T	C	0.0427135	0.0233784	0.859046484191078	0.0364	0.0184	0.04746
chr12:39984264:G:T	yes	12	39984264	rs186452962	G	T	NA	NA	NA	0.0398	0.1335	0.7655
chr12:39984319:T:TA	yes	12	39984319	rs541235282	T	TA	NA	NA	NA	-0.0728	0.1199	0.5439
chr12:39984531:A:G	yes	12	39984531	rs2200085	A	G	0.00871283	0.024173	0.119420760979756	0.0182	0.0199	0.3604
chr12:39984804:G:A	yes	12	39984804	rs113860438	G	A	NA	NA	NA	-0.0421	0.1797	0.815
chr12:39984845:C:T	yes	12	39984845	rs7138679	C	T	0.019497	0.016088	0.402322394876632	0.0228	0.0128	0.0747
chr12:39984937:C:A	yes	12	39984937	rs11564282	C	A	0.000212618	0.0250477	0.111314158963632	0.0061	0.0197	0.7556
chr12:39984971:C:T	yes	12	39984971	rs12824918	C	T	0.0181464	0.0175399	0.282288764488962	0.016	0.0138	0.2454
chr12:39984982:G:A	yes	12	39984982	rs28370628	G	A	0.020518	0.0174589	0.28389486780036	0.0181	0.0137	0.1867
chr12:39985460:TCA:T	yes	12	39985460	rs148963099	TCA	T	-0.0674569	0.0425572	0.0404190367462894	-0.0677	0.0373	0.06911
chr12:39985515:T:C	yes	12	39985515	rs11174603	T	C	0.267418	0.0780336	0.00896321658669179	0.1291	0.0511	0.01144
chr12:39985857:G:A	yes	12	39985857	rs192562812	G	A	-0.147176	0.0648776	0.0172566306439776	-0.1644	0.0616	0.007638
chr12:39985999:C:A	yes	12	39985999	rs12423473	C	A	0.00929782	0.0176996	0.271987020814158	0.0078	0.014	0.578
chr12:39986057:C:T	yes	12	39986057	rs143772702	C	T	-0.0506721	0.103592	0.00624261839975098	-0.0507	0.1036	0.6246
chr12:39986233:G:A	yes	12	39986233	rs530602	G	A	-0.0029124	0.0159365	0.439294047559946	-0.0015	0.0127	0.9072
chr12:39986750:A:T	yes	12	39986750	rs28370743	A	T	NA	NA	NA	-0.0634	0.1621	0.6958
chr12:39986794:A:G	yes	12	39986794	rs28365669	A	G	0.0822251	0.0446997	0.0308052195761161	0.0209	0.0348	0.548
chr12:39986961:T:C	yes	12	39986961	rs11174609	T	C	-0.003235	0.0158242	0.46269404354757	-0.0067	0.0126	0.596
chr12:39987033:C:T	yes	12	39987033	rs137878116	C	T	-0.0649395	0.0792455	0.0106604924040008	-0.0949	0.0685	0.1661
chr12:39988318:A:G	yes	12	39988318	rs1086490	A	G	0.004658	0.0249853	0.111686861536474	0.0149	0.0194	0.4427
chr12:39988650:A:G	yes	12	39988650	rs28370634	A	G	0.0156164	0.0227562	0.843637494690848	0.027	0.0184	0.1427
chr12:39988886:G:T	yes	12	39988886	rs77286424	G	T	NA	NA	NA	-0.0297	0.0962	0.7574
chr12:39988897:A:G	yes	12	39988897	rs555740	A	G	0.0147907	0.0161282	0.389972640605987	0.0137	0.0128	0.2832
chr12:39989190:C:T	yes	12	39989190	rs28370636	C	T	0.0104925	0.0233726	0.129718803247464	0.0151	0.0191	0.43
chr12:39989245:G:A	yes	12	39989245	rs511097	G	A	NA	NA	NA	0.0258	0.3406	0.9396
chr12:39989340:C:T	yes	12	39989340	rs28370637	C	T	0.0897733	0.0444356	0.0310376525109038	0.0247	0.0346	0.4748
chr12:39989439:C:T	yes	12	39989439	rs28370745	C	T	NA	NA	NA	-0.0887	0.331	0.7887
chr12:39989667:T:C	yes	12	39989667	rs114155050	T	C	NA	NA	NA	-0.4311	0.1787	0.01584
chr12:39990032:G:A	yes	12	39990032	rs11564139	G	A	-0.00616081	0.0233988	0.13064513726853	-0.0077	0.0187	0.6786
chr12:39990100:C:G	yes	12	39990100	rs814228	C	G	0.00346779	0.017082	0.690446757914699	0.0049	0.0135	0.715
chr12:39990196:T:C	yes	12	39990196	rs4768206	T	C	0.0871805	0.0445209	0.0309536811795661	0.0208	0.0347	0.5483
chr12:39990690:G:T	yes	12	39990690	rs518159	G	T	NA	NA	NA	0.0243	0.3402	0.9431
chr12:39990814:C:T	yes	12	39990814	rs115927113	C	T	NA	NA	NA	-0.0886	0.3299	0.7883
chr12:39990936:C:G	yes	12	39990936	rs2128277	C	G	0.00389455	0.0160359	0.414395075212233	0.004	0.0128	0.7524
chr12:39991064:T:G	yes	12	39991064	rs141205060	T	G	-0.133901	0.0617471	0.0182032878160329	-0.1157	0.0509	0.02314
chr12:39991316:C:T	yes	12	39991316	rs11174631	C	T	0.104153	0.0457435	0.0289092893173379	0.035	0.0354	0.3231
chr12:39991999:C:T	yes	12	39991999	rs140628105	C	T	0.325466	0.0966384	0.00573997243018073	0.2288	0.0778	0.003274
chr12:39992108:T:C	yes	12	39992108	rs74088117	T	C	0.0221744	0.0285841	0.0821218840885998	0.0338	0.0232	0.1458
chr12:39992710:T:G	yes	12	39992710	rs28370748	T	G	NA	NA	NA	0.035	0.1549	0.8211
chr12:39992976:A:G	yes	12	39992976	rs550669	A	G	-0.00982045	0.0158064	0.513071029071112	-0.0141	0.0126	0.2647
chr12:39993318:T:G	yes	12	39993318	rs10506141	T	G	0.0176865	0.0234813	0.128000906715308	0.0235	0.0191	0.2172
chr12:39993423:G:C	yes	12	39993423	rs10877913	G	C	0.00485721	0.0324289	0.0627417552807929	0.015	0.0265	0.5708
chr12:39993496:G:A	yes	12	39993496	rs28370749	G	A	NA	NA	NA	0.0618	0.0955	0.5174
chr12:39993664:C:T	yes	12	39993664	rs7309328	C	T	NA	NA	NA	-0.0695	0.1252	0.579
chr12:39993750:T:C	yes	12	39993750	rs11564163	T	C	NA	NA	NA	0.0076	0.1192	0.9494
chr12:39994121:G:A	yes	12	39994121	rs2404346	G	A	-0.00738163	0.0224919	0.143302132741538	-0.0097	0.0178	0.5855
chr12:39994228:C:CA	yes	12	39994228	rs201021710	C	CA	NA	NA	NA	-0.4829	0.1881	0.01026
chr12:39994307:C:T	yes	12	39994307	rs140722239	C	T	0.163169	0.0607197	0.0160114622586057	0.0618	0.0487	0.205
chr12:39994341:C:T	yes	12	39994341	rs187675691	C	T	0.181665	0.0959777	0.00638377367687065	0.1982	0.092	0.03124
chr12:39994390:A:C	yes	12	39994390	rs117608082	A	C	-0.0270431	0.0423746	0.0369127663381291	-0.0214	0.0366	0.5578
chr12:39994535:A:G	yes	12	39994535	rs7964150	A	G	-0.00450961	0.0158211	0.491413663769886	-0.01	0.0127	0.4301
chr12:39994643:T:C	yes	12	39994643	rs545434	T	C	NA	NA	NA	0.0749	0.3415	0.8264
chr12:39994708:T:C	yes	12	39994708	rs7967369	T	C	0.0173575	0.0234646	0.128034625276021	0.0234	0.0191	0.2202
chr12:39994747:C:G	yes	12	39994747	rs28370750	C	G	NA	NA	NA	0.0355	0.1265	0.779
chr12:39994886:T:C	yes	12	39994886	rs143487159	T	C	NA	NA	NA	-0.0891	0.2149	0.6785
chr12:39995253:T:C	yes	12	39995253	rs7970812	T	C	-0.0195321	0.0166119	0.353035750455742	-0.0129	0.0133	0.3309
chr12:39995413:G:A	yes	12	39995413	rs28370751	G	A	NA	NA	NA	0.0668	0.1109	0.5469
chr12:39995647:T:C	yes	12	39995647	rs76677819	T	C	NA	NA	NA	-0.4691	0.1878	0.01249
chr12:39995667:T:C	yes	12	39995667	rs76069103	T	C	NA	NA	NA	-0.4691	0.1878	0.01249
chr12:39995724:G:A	yes	12	39995724	rs142892894	G	A	NA	NA	NA	-0.1876	0.3571	0.5993
chr12:39995741:T:C	yes	12	39995741	rs112141863	T	C	NA	NA	NA	0.0767	0.1554	0.6214
chr12:39995866:C:T	yes	12	39995866	rs28370752	C	T	NA	NA	NA	-0.0263	0.1503	0.861
chr12:39996206:G:C	yes	12	39996206	rs111667163	G	C	NA	NA	NA	0.1406	0.2572	0.5846
chr12:39996792:C:CA	yes	12	39996792	rs200240846	C	CA	NA	NA	NA	0.0652	0.1554	0.6748
chr12:39997000:A:G	yes	12	39997000	rs185883685	A	G	NA	NA	NA	0.0307	0.3072	0.9204
chr12:39997167:T:G	yes	12	39997167	rs569631	T	G	-0.0018212	0.0164246	0.640789495893855	-0.0043	0.0131	0.7413
chr12:39997652:A:G	yes	12	39997652	rs28740214	A	G	NA	NA	NA	-0.0465	0.159	0.77
chr12:39997685:T:G	yes	12	39997685	rs567779	T	G	-0.00113386	0.0172393	0.703478186186049	-1e-04	0.0138	0.9958
chr12:39997699:C:T	yes	12	39997699	rs28740188	C	T	-0.00829654	0.0224988	0.14313891411824	-0.01	0.0178	0.5753
chr12:39997771:C:T	yes	12	39997771	rs28740215	C	T	NA	NA	NA	0.0513	0.0958	0.5921
chr12:39997779:C:T	yes	12	39997779	rs28740216	C	T	NA	NA	NA	0.0596	0.0955	0.5326
chr12:39997828:C:G	yes	12	39997828	rs138820594	C	G	NA	NA	NA	-0.4655	0.1878	0.01318
chr12:39998012:G:A	yes	12	39998012	rs11174670	G	A	-0.00538416	0.0158371	0.490890135530954	-0.008	0.0127	0.5262
chr12:39998070:C:T	yes	12	39998070	rs1086487	C	T	NA	NA	NA	0.0618	0.3417	0.8565
chr12:39998142:T:C	yes	12	39998142	rs28740218	T	C	NA	NA	NA	0.0328	0.1265	0.7951
chr12:39998163:G:GTA	yes	12	39998163	rs747059109	G	GTA	NA	NA	NA	-0.2108	0.4154	0.6118
chr12:39998226:C:A	yes	12	39998226	rs150617438	C	A	NA	NA	NA	-0.0693	0.2155	0.7477
chr12:39998236:T:C	yes	12	39998236	rs189891853	T	C	NA	NA	NA	0.0749	0.3415	0.8264
chr12:39998300:G:A	yes	12	39998300	rs143691255	G	A	NA	NA	NA	-0.1817	0.2812	0.5182
chr12:39998512:T:C	yes	12	39998512	rs7954875	T	C	-0.00754318	0.0158194	0.511504532855945	-0.0115	0.0126	0.3611
chr12:39998745:G:T	yes	12	39998745	rs146828997	G	T	NA	NA	NA	-0.0758	0.1277	0.553
chr12:39998922:G:C	yes	12	39998922	rs12228213	G	C	0.0129602	0.0235247	0.127410251447018	0.0225	0.0195	0.2491
chr12:39998988:G:A	yes	12	39998988	rs476592	G	A	NA	NA	NA	0.0029	0.3556	0.9935
chr12:39999011:G:A	yes	12	39999011	rs547923666	G	A	NA	NA	NA	0.0082	0.3767	0.9826
chr12:39999296:G:A	yes	12	39999296	rs28740219	G	A	NA	NA	NA	0.3425	0.1275	0.007225
chr12:39999457:C:A	yes	12	39999457	rs28740220	C	A	NA	NA	NA	-0.1254	0.1265	0.3217
chr12:39999536:T:A	yes	12	39999536	rs28740221	T	A	NA	NA	NA	-0.0374	0.1543	0.8087
chr12:39999648:T:C	yes	12	39999648	rs111979742	T	C	NA	NA	NA	0.1647	0.2372	0.4875
chr12:40000050:C:T	yes	12	40000050	rs28370643	C	T	-0.0488469	0.0516067	0.0250117025701867	-7e-04	0.043	0.9879
chr12:40000331:CT:C	yes	12	40000331	rs199844173	CT	C	-0.0137038	0.0168837	0.328612662382955	-0.0078	0.0135	0.5631
chr12:40000453:G:A	yes	12	40000453	rs11174688	G	A	NA	NA	NA	-0.0695	0.1252	0.579
chr12:40000940:G:A	yes	12	40000940	rs11564223	G	A	-0.00773678	0.0224539	0.14333337271833	-0.0109	0.0178	0.5396
chr12:40001958:G:A	yes	12	40001958	rs568483	G	A	0.00123104	0.0162503	0.617238142093811	-8e-04	0.013	0.9533
chr12:40002019:G:A	yes	12	40002019	rs561057	G	A	0.00154255	0.0162428	0.617645832299062	2e-04	0.013	0.9907
chr12:40002251:G:GT	yes	12	40002251	rs577755469	G	GT	NA	NA	NA	0.2188	0.3379	0.5172
chr12:40002362:T:C	yes	12	40002362	rs79168048	T	C	NA	NA	NA	-0.4644	0.1878	0.0134
chr12:40002647:C:T	yes	12	40002647	rs11174697	C	T	0.159643	0.0604672	0.016036700279249	0.0604	0.0486	0.2134
chr12:40002893:C:T	yes	12	40002893	rs11564224	C	T	-0.111713	0.077013	0.0114446448232678	-0.1236	0.0661	0.06129
chr12:40002998:C:T	yes	12	40002998	rs138807193	C	T	NA	NA	NA	0.0071	0.2703	0.9792
chr12:40003363:G:A	yes	12	40003363	rs116490010	G	A	NA	NA	NA	-0.4638	0.1878	0.01351
chr12:40003433:T:C	yes	12	40003433	rs28370644	T	C	-0.00390582	0.0231701	0.133214509418695	-0.0127	0.0182	0.4867
chr12:40003468:A:G	yes	12	40003468	chr12:40003468:A:G	A	G	NA	NA	NA	-0.3423	0.2262	0.1302
chr12:40003947:T:G	yes	12	40003947	rs111875297	T	G	0.277161	0.0958073	0.00596994230052814	0.1734	0.0772	0.02478
chr12:40003991:C:T	yes	12	40003991	rs112628575	C	T	NA	NA	NA	0.0643	0.1553	0.679
chr12:40004018:C:G	yes	12	40004018	rs28370645	C	G	0.0156642	0.0235022	0.12768438534462	0.0184	0.019	0.3322
chr12:40004087:G:A	yes	12	40004087	rs74375999	G	A	NA	NA	NA	0.0451	0.0962	0.6389
chr12:40004148:G:A	yes	12	40004148	rs114117277	G	A	NA	NA	NA	-0.1385	0.3317	0.6763
chr12:40004168:T:C	yes	12	40004168	rs11174702	T	C	-0.0185042	0.0165963	0.352939161465105	-0.012	0.0133	0.3656
chr12:40004725:C:T	yes	12	40004725	rs139934319	C	T	-0.0356971	0.0601773	0.0182827757293714	-0.0183	0.0574	0.7499
chr12:40004913:G:A	yes	12	40004913	rs28370647	G	A	0.0169501	0.0235273	0.127191512705375	0.0255	0.0191	0.1824
chr12:40004953:T:A	yes	12	40004953	rs28370648	T	A	-0.0486572	0.0515998	0.0249358611504989	-7e-04	0.043	0.9879
chr12:40004962:G:A	yes	12	40004962	rs28370755	G	A	NA	NA	NA	-0.2394	0.3571	0.5026
chr12:40005347:A:G	yes	12	40005347	rs28370649	A	G	0.119829	0.0616647	0.015737044296619	0.0271	0.0511	0.5952
chr12:40005416:TG:T	yes	12	40005416	rs748351065	TG	T	NA	NA	NA	0.3344	0.1293	0.009711
chr12:40005698:G:A	yes	12	40005698	rs115701975	G	A	NA	NA	NA	-0.0693	0.1252	0.58
chr12:40005736:T:C	yes	12	40005736	rs28370756	T	C	NA	NA	NA	-0.4625	0.1878	0.01379
chr12:40005766:C:T	yes	12	40005766	rs28370757	C	T	NA	NA	NA	0.2349	0.2019	0.2446
chr12:40006097:AAATT:A	yes	12	40006097	rs374380718	AAATT	A	-0.00872756	0.0224718	0.143232118604676	-0.0108	0.0178	0.5456
chr12:40006140:C:T	yes	12	40006140	rs28370758	C	T	NA	NA	NA	0.0653	0.1554	0.6744
chr12:40006146:T:A	yes	12	40006146	rs28370650	T	A	0.119947	0.0616679	0.0157377895749757	0.0272	0.0511	0.5942
chr12:40006429:T:C	yes	12	40006429	rs111653859	T	C	NA	NA	NA	0.1877	0.2841	0.5087
chr12:40006845:T:C	yes	12	40006845	rs28370759	T	C	NA	NA	NA	0.1419	0.1786	0.4269
chr12:40007157:G:A	yes	12	40007157	rs112882499	G	A	NA	NA	NA	0.0653	0.1554	0.6744
chr12:40007497:CT:C	yes	12	40007497	rs200963055	CT	C	NA	NA	NA	0.0234	0.2017	0.9075
chr12:40007912:C:T	yes	12	40007912	rs77554450	C	T	-0.0315073	0.0788696	0.0102268778235615	-4e-04	0.0701	0.995
chr12:40007943:A:G	yes	12	40007943	rs28370760	A	G	NA	NA	NA	0.054	0.0959	0.5733
chr12:40008063:C:A	yes	12	40008063	rs143525404	C	A	NA	NA	NA	-0.0095	0.0954	0.9207
chr12:40008234:T:C	yes	12	40008234	rs11564220	T	C	NA	NA	NA	0.0185	0.1179	0.8755
chr12:40008443:T:C	yes	12	40008443	rs28370761	T	C	NA	NA	NA	-0.0537	0.1562	0.7311
chr12:40008631:A:G	yes	12	40008631	rs532802	A	G	0.00110544	0.0169521	0.68435486273147	0.0026	0.0136	0.8457
chr12:40008974:C:T	yes	12	40008974	rs10747971	C	T	-0.00550406	0.0158356	0.484974658652622	-0.0087	0.0127	0.4919
chr12:40009133:T:A	yes	12	40009133	rs117222943	T	A	0.0305195	0.0618363	0.0185715889956156	-0.0171	0.0537	0.7496
chr12:40009160:G:A	yes	12	40009160	rs515205	G	A	0.00512265	0.0169157	0.678957543045993	0.0042	0.0136	0.7574
chr12:40009190:G:A	yes	12	40009190	rs515291	G	A	0.00316854	0.0162301	0.616283324231743	0.0015	0.013	0.9056
chr12:40009564:G:A	yes	12	40009564	rs12312535	G	A	-0.00989132	0.0223254	0.145986616494739	-0.0034	0.0177	0.8464
chr12:40009630:A:G	yes	12	40009630	rs12368785	A	G	-0.0167974	0.0375942	0.0464931322210349	7e-04	0.0318	0.9822
chr12:40009809:A:C	yes	12	40009809	rs28370653	A	C	-0.0351709	0.0789568	0.0102268778235615	-0.0032	0.0703	0.9635
chr12:40009825:A:C	yes	12	40009825	rs28370762	A	C	NA	NA	NA	-0.471	0.1876	0.01206
chr12:40009912:A:C	yes	12	40009912	rs140850775	A	C	NA	NA	NA	-0.471	0.1876	0.01206
chr12:40010003:T:C	yes	12	40010003	rs117990077	T	C	-0.046635	0.0454404	0.0320481381854977	-0.0404	0.0357	0.2574
chr12:40010026:C:T	yes	12	40010026	rs28370654	C	T	-0.00919558	0.0223384	0.145771603730853	-0.0014	0.0179	0.9355
chr12:40010046:C:T	yes	12	40010046	rs10877929	C	T	0.0165263	0.0234712	0.127811519821755	0.0247	0.0191	0.1958
chr12:40010116:C:T	yes	12	40010116	rs28370655	C	T	0.081934	0.0531398	0.0209895177888995	0.0624	0.0457	0.1721
chr12:40010541:C:T	yes	12	40010541	rs79951428	C	T	0.0905131	0.0325759	0.0597130983610635	0.0806	0.0269	0.002765
chr12:40010633:C:G	yes	12	40010633	rs28370763	C	G	NA	NA	NA	0.0683	0.0959	0.4761
chr12:40010898:T:C	yes	12	40010898	rs138771130	T	C	NA	NA	NA	0.2188	0.3379	0.5172
chr12:40010995:G:A	yes	12	40010995	rs78278680	G	A	NA	NA	NA	-0.109	0.22	0.6204
chr12:40011429:T:C	yes	12	40011429	rs28370767	T	C	NA	NA	NA	-0.471	0.1876	0.01206
chr12:40011453:C:T	yes	12	40011453	rs28370768	C	T	NA	NA	NA	0.0624	0.1554	0.6882
chr12:40011502:G:A	yes	12	40011502	rs578572	G	A	NA	NA	NA	0.0571	0.3407	0.8669
chr12:40011634:C:T	yes	12	40011634	rs149588635	C	T	NA	NA	NA	0.1883	0.1336	0.1587
chr12:40011676:T:C	yes	12	40011676	rs728129	T	C	-0.0646851	0.062866	0.016825568581178	-0.0224	0.0431	0.603
chr12:40012066:G:C	yes	12	40012066	rs11174732	G	C	-0.00411115	0.0211142	0.16826296569216	-0.006	0.0173	0.7265
chr12:40012340:T:C	yes	12	40012340	rs28370769	T	C	NA	NA	NA	0.0691	0.0954	0.4692
chr12:40012710:T:C	yes	12	40012710	rs11174735	T	C	0.0167401	0.0234647	0.127942524918098	0.024	0.0191	0.2083
chr12:40013100:A:T	yes	12	40013100	rs115081704	A	T	NA	NA	NA	0.1413	0.2738	0.6058
chr12:40013178:TA:T	yes	12	40013178	rs185480143	TA	T	-0.00906677	0.0224354	0.145094302407628	-0.0072	0.0179	0.688
chr12:40013239:T:C	yes	12	40013239	rs28370771	T	C	NA	NA	NA	-0.471	0.1876	0.01206
chr12:40013306:T:C	yes	12	40013306	rs549727	T	C	-0.00158087	0.0164084	0.641454281162547	8e-04	0.0132	0.9538
chr12:40013311:G:A	yes	12	40013311	rs4625545	G	A	-0.0132685	0.0168131	0.332920865809462	-0.0074	0.0134	0.5845
chr12:40013657:C:T	yes	12	40013657	rs28370656	C	T	-0.00952738	0.022335	0.145681409400671	-0.0025	0.0179	0.8886
chr12:40014378:G:C	yes	12	40014378	rs181127550	G	C	NA	NA	NA	-0.0466	0.3336	0.8889
chr12:40014382:ACT:A	yes	12	40014382	rs147693793	ACT	A	0.0882561	0.0326293	0.0596325948366961	0.0798	0.0269	0.002962
chr12:40014391:C:T	yes	12	40014391	rs74088130	C	T	NA	NA	NA	0.0408	0.111	0.7132
chr12:40015169:GA:G	yes	12	40015169	chr12:40015169:GA:G	GA	G	NA	NA	NA	-0.0329	0.1555	0.8323
chr12:40015189:G:T	yes	12	40015189	rs12425630	G	T	NA	NA	NA	0.0042	0.0969	0.9654
chr12:40015531:T:G	yes	12	40015531	rs522895	T	G	NA	NA	NA	0.0571	0.3407	0.8669
chr12:40015823:A:T	yes	12	40015823	rs191751539	A	T	NA	NA	NA	-0.2915	0.2492	0.2421
chr12:40015876:A:G	yes	12	40015876	rs28370775	A	G	NA	NA	NA	0.0682	0.0955	0.475
chr12:40015986:C:T	yes	12	40015986	rs117027207	C	T	NA	NA	NA	-0.0094	0.0954	0.9217
chr12:40016092:T:C	yes	12	40016092	rs35220137	T	C	-0.0463588	0.0325526	0.0642299471835216	-0.0395	0.0266	0.1385
chr12:40016637:C:T	yes	12	40016637	rs144794225	C	T	NA	NA	NA	0.2203	0.3415	0.5189
chr12:40017056:T:C	yes	12	40017056	rs28370776	T	C	NA	NA	NA	0.0612	0.1553	0.6937
chr12:40017076:G:A	yes	12	40017076	rs569535	G	A	NA	NA	NA	-0.319	0.1634	0.05094
chr12:40017228:G:A	yes	12	40017228	rs28370777	G	A	NA	NA	NA	0.0612	0.1553	0.6937
chr12:40017316:T:C	yes	12	40017316	rs1482283	T	C	-0.00109626	0.0164041	0.641325026063645	0.0025	0.0131	0.8477
chr12:40017419:C:T	yes	12	40017419	rs146744133	C	T	-0.165635	0.0660258	0.0164297452832217	-0.1482	0.0536	0.005703
chr12:40017590:T:C	yes	12	40017590	rs28370778	T	C	NA	NA	NA	0.0612	0.1553	0.6937
chr12:40018128:C:G	yes	12	40018128	rs28370659	C	G	-0.0092094	0.0223496	0.145637291420241	-0.0027	0.0179	0.8806
chr12:40018325:A:G	yes	12	40018325	rs28370660	A	G	-0.0244826	0.0468319	0.029604036731316	-0.0217	0.0397	0.5837
chr12:40018524:A:G	yes	12	40018524	rs28370779	A	G	NA	NA	NA	-0.471	0.1876	0.01206
chr12:40018709:G:A	yes	12	40018709	rs141858892	G	A	0.123487	0.10089	0.00590064570930843	0.0157	0.0837	0.851
chr12:40018960:T:C	yes	12	40018960	rs150214057	T	C	NA	NA	NA	-0.0094	0.0954	0.9212
chr12:40018968:G:A	yes	12	40018968	rs79980650	G	A	0.00732577	0.0924744	0.00777760192431786	0.0073	0.0925	0.9371
chr12:40019018:G:A	yes	12	40019018	rs28370780	G	A	NA	NA	NA	0.0612	0.1553	0.6937
chr12:40019181:G:T	yes	12	40019181	rs7313209	G	T	-0.0123288	0.0168632	0.328945872538414	-0.0068	0.0135	0.6141
chr12:40019306:A:T	yes	12	40019306	rs112842900	A	T	NA	NA	NA	0.1628	0.2377	0.4934
chr12:40019359:AT:A	yes	12	40019359	rs202148784	AT	A	0.00477462	0.0170569	0.682035065735843	0.01	0.0137	0.463
chr12:40019503:C:A	yes	12	40019503	rs28370664	C	A	0.165986	0.0603712	0.0160356355841917	0.0448	0.0441	0.3101
chr12:40019896:G:A	yes	12	40019896	rs2242367	G	A	0.00391475	0.0175677	0.273186827589323	0.0112	0.0142	0.4313
chr12:40020146:A:AT	yes	12	40020146	rs200940999	A	AT	-0.0636691	0.0401079	0.0443764735926439	-0.0721	0.037	0.05112
chr12:40020273:A:T	yes	12	40020273	rs551739	A	T	0.000470315	0.0172432	0.703676564402802	0.006	0.0138	0.6623
chr12:40020314:A:T	yes	12	40020314	rs28370666	A	T	0.016178	0.0235034	0.127379286491197	0.0243	0.0195	0.2123
chr12:40020373:T:C	yes	12	40020373	rs28370781	T	C	NA	NA	NA	0.0682	0.0955	0.475
chr12:40020694:A:G	yes	12	40020694	rs489044	A	G	NA	NA	NA	0.0425	0.3403	0.9006
chr12:40020810:G:A	yes	12	40020810	rs73263617	G	A	NA	NA	NA	-0.0638	0.0908	0.4826
chr12:40020824:C:T	yes	12	40020824	rs117798013	C	T	-0.0329927	0.0427059	0.0360696023432458	-0.0264	0.0368	0.474
chr12:40020829:A:G	yes	12	40020829	rs7969495	A	G	-0.00928841	0.0223331	0.14578835585825	-0.002	0.0179	0.9109
chr12:40021771:A:T	yes	12	40021771	rs148398311	A	T	NA	NA	NA	-0.075	0.1263	0.5528
chr12:40021792:T:C	yes	12	40021792	rs520138	T	C	0.000400165	0.0164153	0.641510520533446	0.0016	0.0132	0.9043
chr12:40022745:G:A	yes	12	40022745	rs113190016	G	A	NA	NA	NA	0.1029	0.2569	0.6887
chr12:40022895:C:A	yes	12	40022895	rs76111030	C	A	0.283329	0.0941856	0.00656130080603359	0.1556	0.075	0.03798
chr12:40023006:A:G	yes	12	40023006	rs7959498	A	G	-0.0172969	0.0166287	0.348505684356849	-0.0117	0.0133	0.3759
chr12:40023118:T:A	yes	12	40023118	rs146725650	T	A	NA	NA	NA	0.0189	0.2703	0.9441
chr12:40023365:C:T	yes	12	40023365	rs28370782	C	T	NA	NA	NA	0.0647	0.0956	0.4984
chr12:40023687:T:C	yes	12	40023687	rs145124463	T	C	NA	NA	NA	0.2395	0.243	0.3242
chr12:40024107:T:C	yes	12	40024107	rs143244879	T	C	NA	NA	NA	-0.0094	0.0954	0.9212
chr12:40024256:G:GT	yes	12	40024256	rs144077388	G	GT	-0.00784625	0.0210695	0.169260087358565	-0.0085	0.0172	0.6201
chr12:40024422:C:T	yes	12	40024422	rs7313231	C	T	-0.0184172	0.0165906	0.351922255870526	-0.0118	0.0133	0.3733
chr12:40024633:T:C	yes	12	40024633	rs186204741	T	C	-0.0431825	0.0591324	0.0190872119326481	-0.0262	0.0565	0.6429
chr12:40024656:T:C	yes	12	40024656	rs79176833	T	C	NA	NA	NA	0.3838	0.2262	0.08972
chr12:40024826:A:G	yes	12	40024826	rs1542594	A	G	0.00285111	0.0175606	0.273877549399344	0.01	0.0142	0.4805
chr12:40024880:G:A	yes	12	40024880	rs478527	G	A	NA	NA	NA	0.0578	0.3408	0.8653
chr12:40025359:C:T	yes	12	40025359	rs28370783	C	T	NA	NA	NA	-0.1362	0.3299	0.6797
chr12:40026113:A:C	yes	12	40026113	rs7306747	A	C	NA	NA	NA	-0.18	0.1219	0.1398
chr12:40026412:A:C	yes	12	40026412	rs565911623	A	C	NA	NA	NA	0.2817	0.2339	0.2285
chr12:40026521:A:G	yes	12	40026521	rs7307258	A	G	NA	NA	NA	0.0612	0.1553	0.6937
chr12:40027005:G:A	yes	12	40027005	rs28370785	G	A	NA	NA	NA	0.0681	0.0957	0.4769
chr12:40027034:C:T	yes	12	40027034	rs561216881	C	T	NA	NA	NA	0.2188	0.3379	0.5172
chr12:40027061:C:T	yes	12	40027061	rs139837840	C	T	NA	NA	NA	-0.471	0.1879	0.01217
chr12:40027276:T:C	yes	12	40027276	rs139283662	T	C	NA	NA	NA	0.3932	0.2241	0.07937
chr12:40027315:G:A	yes	12	40027315	rs10877955	G	A	0.00527498	0.032477	0.0623316101532096	0.0149	0.0262	0.5688
chr12:40027732:T:G	yes	12	40027732	rs80236405	T	G	NA	NA	NA	0.0112	0.1173	0.9237
chr12:40027780:C:G	yes	12	40027780	rs28370786	C	G	NA	NA	NA	0.0612	0.1553	0.6937
chr12:40027919:C:T	yes	12	40027919	rs28370787	C	T	NA	NA	NA	0.0608	0.0964	0.5279
chr12:40028057:C:T	yes	12	40028057	rs28370788	C	T	NA	NA	NA	0.0409	0.111	0.7126
chr12:40028086:T:C	yes	12	40028086	rs149758764	T	C	-0.0543018	0.0499522	0.0276299392926818	-0.0234	0.042	0.5771
chr12:40028138:T:C	yes	12	40028138	rs187878990	T	C	NA	NA	NA	0.2818	0.2339	0.2282
chr12:40028183:A:C	yes	12	40028183	rs2128275	A	C	-0.0184046	0.0166039	0.351887706672704	-0.0121	0.0133	0.3633
chr12:40028190:T:G	yes	12	40028190	rs28370789	T	G	NA	NA	NA	0.0682	0.0955	0.475
chr12:40028686:G:A	yes	12	40028686	rs147058149	G	A	NA	NA	NA	0.3813	0.3063	0.2132
chr12:40028771:A:G	yes	12	40028771	rs530071	A	G	NA	NA	NA	0.0571	0.3407	0.8669
chr12:40028775:T:C	yes	12	40028775	rs28370790	T	C	NA	NA	NA	-0.0744	0.1572	0.6361
chr12:40028946:T:C	yes	12	40028946	rs28370681	T	C	-0.0084437	0.0223216	0.145881944099687	-0.0026	0.0178	0.8835
chr12:40028969:G:A	yes	12	40028969	rs2404348	G	A	NA	NA	NA	0.3191	0.1284	0.01296
chr12:40029149:A:G	yes	12	40029149	rs28370791	A	G	NA	NA	NA	0.0683	0.0955	0.4744
chr12:40029211:C:T	yes	12	40029211	rs525931	C	T	NA	NA	NA	0.0571	0.3407	0.8669
chr12:40030194:T:A	yes	12	40030194	rs28370682	T	A	0.161927	0.0602895	0.0161306088852527	0.0437	0.0441	0.3224
chr12:40030240:C:T	yes	12	40030240	rs28370793	C	T	NA	NA	NA	-0.0708	0.1573	0.6525
chr12:40030451:C:T	yes	12	40030451	rs10784338	C	T	-0.00444859	0.016414	0.366975624286353	-0.0065	0.013	0.6182
chr12:40031074:GA:G	yes	12	40031074	rs532202206	GA	G	NA	NA	NA	0.3963	0.281	0.1584
chr12:40031151:T:C	yes	12	40031151	rs483163	T	C	-0.00134071	0.0172572	0.705500013900583	0.0023	0.0139	0.8674
chr12:40031234:A:T	yes	12	40031234	rs11174809	A	T	-0.0159763	0.0166663	0.34659322492485	-0.0116	0.0133	0.3823
chr12:40031275:T:C	yes	12	40031275	rs113776653	T	C	NA	NA	NA	0.0612	0.1553	0.6937
chr12:40031285:C:T	yes	12	40031285	rs11174812	C	T	-0.0188252	0.0166057	0.35197667272007	-0.0123	0.0132	0.352
chr12:40031293:GCTCACTGCAAC:G	yes	12	40031293	rs552305413	GCTCACTGCAAC	G	NA	NA	NA	-0.4711	0.1877	0.01207
chr12:40031398:T:C	yes	12	40031398	rs11174813	T	C	-0.0190929	0.0166041	0.351844910733169	-0.0137	0.0133	0.3016
chr12:40031545:AG:A	yes	12	40031545	rs28370795	AG	A	NA	NA	NA	0.0624	0.0963	0.5172
chr12:40031978:T:A	yes	12	40031978	rs546083	T	A	NA	NA	NA	0.0571	0.3407	0.8669
chr12:40032005:T:C	yes	12	40032005	rs148675955	T	C	NA	NA	NA	0.0116	0.0966	0.9043
chr12:40032209:T:C	yes	12	40032209	rs57754853	T	C	NA	NA	NA	-0.0057	0.2393	0.9809
chr12:40032375:A:G	yes	12	40032375	rs10877971	A	G	0.00450222	0.0323605	0.0628059375465422	0.014	0.0261	0.5926
chr12:40033054:G:A	yes	12	40033054	rs145366502	G	A	NA	NA	NA	0.0522	0.277	0.8505
chr12:40033220:A:T	yes	12	40033220	rs80040817	A	T	-0.147417	0.0638814	0.0174086912989607	-0.1658	0.0604	0.006066
chr12:40033404:C:T	yes	12	40033404	rs181379924	C	T	NA	NA	NA	0.0683	0.3413	0.8414
chr12:40033767:T:A	yes	12	40033767	rs17442074	T	A	-0.0186257	0.0489162	0.0276814252150048	-0.0236	0.0413	0.5676
chr12:40033872:C:T	yes	12	40033872	rs17518014	C	T	NA	NA	NA	0.0612	0.1553	0.6937
chr12:40034403:T:C	yes	12	40034403	rs77607154	T	C	NA	NA	NA	0.0612	0.1553	0.6937
chr12:40034417:C:G	yes	12	40034417	rs536520334	C	G	-0.0676582	0.0940922	0.0078095658990828	-0.0677	0.0941	0.4719
chr12:40034519:A:G	yes	12	40034519	rs11174831	A	G	0.00299264	0.0324146	0.0626727643890892	0.0136	0.0261	0.6027
chr12:40034555:G:C	yes	12	40034555	rs187694816	G	C	NA	NA	NA	0.0577	0.3408	0.8656
chr12:40034753:G:T	yes	12	40034753	rs141496961	G	T	-0.0677707	0.0940922	0.00780880841830678	-0.0678	0.0941	0.4712
chr12:40034759:G:T	yes	12	40034759	rs1994090	G	T	0.0264782	0.0189998	0.777135179198373	0.0292	0.0156	0.06119
chr12:40034837:T:C	yes	12	40034837	rs17458086	T	C	-0.0488062	0.0583798	0.0190001350838734	-0.0594	0.0493	0.2287
chr12:40035353:G:A	yes	12	40035353	rs17489170	G	A	NA	NA	NA	0.014	0.1136	0.902
chr12:40035780:C:T	yes	12	40035780	rs10877990	C	T	0.00126767	0.0166409	0.345477585265353	-0.0011	0.0132	0.935
chr12:40035894:C:T	yes	12	40035894	rs11564199	C	T	0.170798	0.0602234	0.0160853830768473	0.0497	0.0441	0.2596
chr12:40036632:T:C	yes	12	40036632	rs17442108	T	C	-0.00840988	0.0223099	0.146067234441827	-0.0029	0.0178	0.8702
chr12:40036798:T:G	yes	12	40036798	rs2128276	T	G	0.00343195	0.017559	0.273753117702194	0.0094	0.0142	0.5093
chr12:40037240:C:T	yes	12	40037240	rs116822614	C	T	NA	NA	NA	0.1252	0.2733	0.6468
chr12:40037785:A:G	yes	12	40037785	rs11174854	A	G	0.0143633	0.0379704	0.0449344434433241	0.0149	0.0308	0.6283
chr12:40037964:T:G	yes	12	40037964	rs73101828	T	G	NA	NA	NA	0.0126	0.2032	0.9506
chr12:40038008:C:T	yes	12	40038008	rs142330272	C	T	NA	NA	NA	-0.0089	0.0954	0.9254
chr12:40038091:G:T	yes	12	40038091	rs151282205	G	T	NA	NA	NA	0.2131	0.2145	0.3205
chr12:40038460:G:A	yes	12	40038460	rs2896825	G	A	-0.0165607	0.0166484	0.348026286067759	-0.0119	0.0133	0.3717
chr12:40038494:C:T	yes	12	40038494	rs77219011	C	T	NA	NA	NA	-0.0428	0.1569	0.785
chr12:40038709:T:A	yes	12	40038709	rs145816400	T	A	NA	NA	NA	0.0672	0.0962	0.4845
chr12:40038930:TA:T	yes	12	40038930	rs35940710	TA	T	-0.0124432	0.0168691	0.329990398640122	-0.0076	0.0134	0.5718
chr12:40038997:A:T	yes	12	40038997	rs193086727	A	T	-0.00833811	0.103598	0.0059629576969178	0.0113	0.0962	0.9064
chr12:40039367:A:G	yes	12	40039367	rs4611275	A	G	0.041589	0.026588	0.095107079488735	0.0292	0.0204	0.1514
chr12:40039473:T:C	yes	12	40039473	rs2404347	T	C	0.0417217	0.026588	0.0950952712628351	0.0297	0.0204	0.1444
chr12:40039522:G:A	yes	12	40039522	rs78131768	G	A	0.165722	0.0601189	0.0162606620791671	0.0435	0.044	0.3228
chr12:40039733:C:T	yes	12	40039733	chr12:40039733:C:T	C	T	NA	NA	NA	0.328	0.2303	0.1545
chr12:40039802:C:T	yes	12	40039802	rs116420787	C	T	NA	NA	NA	-0.1362	0.3299	0.6797
chr12:40040217:T:C	yes	12	40040217	rs17518036	T	C	NA	NA	NA	-0.0695	0.1125	0.5368
chr12:40040638:A:C	yes	12	40040638	rs7978715	A	C	0.0234336	0.0191257	0.781655538226114	0.0272	0.0156	0.08236
chr12:40040774:T:C	yes	12	40040774	rs59404097	T	C	NA	NA	NA	0.0711	0.0959	0.4583
chr12:40041178:G:T	yes	12	40041178	rs17518050	G	T	NA	NA	NA	-0.1362	0.3299	0.6797
chr12:40041295:G:A	yes	12	40041295	rs148537184	G	A	NA	NA	NA	0.0769	0.2993	0.7972
chr12:40041613:A:G	yes	12	40041613	rs146605121	A	G	NA	NA	NA	0.0652	0.2774	0.8142
chr12:40041960:AC:A	yes	12	40041960	rs151257176	AC	A	-0.0313163	0.0708836	0.0137479245895994	-0.031	0.0686	0.652
chr12:40042187:A:T	yes	12	40042187	rs118128122	A	T	0.00193868	0.105942	0.00585123806272769	-0.028	0.0857	0.7441
chr12:40042305:C:T	yes	12	40042305	rs7306944	C	T	0.0178225	0.0212462	0.834491840227573	0.0207	0.0175	0.2364
chr12:40043033:A:C	yes	12	40043033	rs61339615	A	C	NA	NA	NA	0.0567	0.0965	0.5567
chr12:40043041:C:G	yes	12	40043041	rs10747989	C	G	0.0027658	0.0165447	0.347111403465224	-0.0018	0.0131	0.8933
chr12:40043415:A:T	yes	12	40043415	rs184118178	A	T	NA	NA	NA	0.0971	0.3413	0.776
chr12:40043734:GA:G	yes	12	40043734	rs76244392	GA	G	0.0539577	0.0289213	0.0789717924551017	0.0483	0.0222	0.02924
chr12:40043877:C:A	yes	12	40043877	rs11174918	C	A	0.00268196	0.0175525	0.273571576442647	0.0079	0.0142	0.5804
chr12:40043949:C:G	yes	12	40043949	rs10784353	C	G	-0.0180081	0.0159883	0.42605417567104	-0.018	0.0127	0.1579
chr12:40044021:T:G	yes	12	40044021	rs17518064	T	G	NA	NA	NA	-0.2224	0.1921	0.247
chr12:40044041:C:T	yes	12	40044041	rs17518071	C	T	NA	NA	NA	-0.2141	0.3072	0.4858
chr12:40044044:A:G	yes	12	40044044	rs10878029	A	G	0.0026229	0.0175525	0.273586020333645	0.0078	0.0142	0.5841
chr12:40044167:A:G	yes	12	40044167	rs17442143	A	G	-0.0485349	0.0599511	0.0182118038145299	-0.0589	0.0503	0.2413
chr12:40044627:T:A	yes	12	40044627	rs10878031	T	A	-0.0177451	0.0159885	0.425876124523841	-0.0183	0.0127	0.1512
chr12:40044726:A:C	yes	12	40044726	rs17489218	A	C	NA	NA	NA	-0.1352	0.1268	0.2863
chr12:40044743:G:A	yes	12	40044743	rs17458156	G	A	0.00666686	0.0324845	0.0622553122620143	0.0152	0.026	0.5579
chr12:40044865:C:CT	yes	12	40044865	rs146229035	C	CT	NA	NA	NA	-0.4869	0.1886	0.009828
chr12:40045038:C:CA	yes	12	40045038	rs144490367	C	CA	NA	NA	NA	-0.1625	0.3201	0.6116
chr12:40045103:T:C	yes	12	40045103	rs17489225	T	C	NA	NA	NA	-0.2138	0.3072	0.4864
chr12:40045269:G:A	yes	12	40045269	rs17489232	G	A	NA	NA	NA	-0.0972	0.1409	0.4904
chr12:40045450:A:T	yes	12	40045450	rs141394689	A	T	NA	NA	NA	-0.2138	0.3072	0.4864
chr12:40045798:C:T	yes	12	40045798	rs2200086	C	T	-0.00972077	0.0335445	0.0586833553260633	0.0024	0.0279	0.9309
chr12:40046257:A:G	yes	12	40046257	rs80170775	A	G	NA	NA	NA	-0.2138	0.3072	0.4864
chr12:40046681:C:A	yes	12	40046681	rs11174928	C	A	0.00681858	0.0324841	0.0622519454772405	0.0154	0.0261	0.5536
chr12:40046761:CA:C	yes	12	40046761	rs145016450	CA	C	0.0154102	0.0235418	0.127047325764302	0.0242	0.0195	0.2148
chr12:40046933:G:A	yes	12	40046933	rs146101474	G	A	NA	NA	NA	0.0135	0.2574	0.9582
chr12:40046987:C:T	yes	12	40046987	rs140117866	C	T	0.128073	0.0622519	0.0153453828146824	0.0433	0.0515	0.4006
chr12:40047052:C:T	yes	12	40047052	rs58812092	C	T	NA	NA	NA	0.0583	0.0961	0.5439
chr12:40047619:T:A	yes	12	40047619	rs76057180	T	A	NA	NA	NA	-0.4817	0.188	0.01039
chr12:40047719:T:C	yes	12	40047719	rs10878035	T	C	0.0534711	0.0288972	0.0787628264507999	0.0504	0.0223	0.02347
chr12:40047880:A:G	yes	12	40047880	rs79037760	A	G	NA	NA	NA	-0.4817	0.188	0.01039
chr12:40047919:A:C	yes	12	40047919	rs112586491	A	C	NA	NA	NA	0.1977	0.28	0.4802
chr12:40048270:T:A	yes	12	40048270	rs151140703	T	A	-0.144007	0.0633502	0.0173112298995869	-0.137	0.0517	0.008069
chr12:40048291:T:A	yes	12	40048291	rs141164228	T	A	-0.139036	0.0936941	0.00818458106385157	-0.0937	0.0785	0.2328
chr12:40048309:C:T	yes	12	40048309	rs10878036	C	T	0.0363849	0.0224451	0.141066731800892	0.0393	0.0176	0.0253
chr12:40048521:C:CA	yes	12	40048521	rs200048556	C	CA	NA	NA	NA	-0.0678	0.1252	0.5885
chr12:40048528:A:T	yes	12	40048528	rs17518099	A	T	NA	NA	NA	-0.1727	0.2212	0.435
chr12:40048910:A:C	yes	12	40048910	rs61931530	A	C	0.00790294	0.0238866	0.122999797447843	0.0243	0.02	0.2243
chr12:40048922:T:C	yes	12	40048922	rs80070285	T	C	-0.0076756	0.0222691	0.146353571960483	-0.006	0.0178	0.7339
chr12:40049090:A:G	yes	12	40049090	rs11564162	A	G	-0.0179091	0.0194901	0.207950547165513	-0.0169	0.0159	0.287
chr12:40049174:C:T	yes	12	40049174	rs10784356	C	T	-0.0134111	0.0160673	0.407031723179268	-0.0135	0.0128	0.291
chr12:40049323:T:C	yes	12	40049323	rs7967822	T	C	0.00399346	0.0175346	0.274189544755002	0.0081	0.0141	0.5692
chr12:40049813:T:C	yes	12	40049813	rs192992945	T	C	NA	NA	NA	0.0956	0.3404	0.7788
chr12:40049977:T:C	yes	12	40049977	rs17442157	T	C	0.00937061	0.0324311	0.062361785282995	0.0155	0.026	0.5506
chr12:40050020:G:GC	yes	12	40050020	rs562676100	G	GC	NA	NA	NA	-0.1371	0.1681	0.4147
chr12:40051241:T:C	yes	12	40051241	rs12372213	T	C	0.0087999	0.0324168	0.0623857852143949	0.0177	0.026	0.4973
chr12:40051296:G:A	yes	12	40051296	rs76560570	G	A	NA	NA	NA	0.0913	0.168	0.5868
chr12:40051368:C:T	yes	12	40051368	rs142790151	C	T	-0.121891	0.0654431	0.0159261530060071	-0.1255	0.0538	0.01971
chr12:40051598:G:C	yes	12	40051598	rs17489267	G	C	NA	NA	NA	0.0605	0.0958	0.5279
chr12:40051691:G:T	yes	12	40051691	rs140084761	G	T	NA	NA	NA	-0.088	0.2711	0.7456
chr12:40051948:C:T	yes	12	40051948	rs10784359	C	T	-0.0296849	0.0160415	0.421858671428621	-0.0224	0.0129	0.08157
chr12:40051957:G:A	yes	12	40051957	rs11564279	G	A	0.00282011	0.0175553	0.273367581841208	0.0089	0.0143	0.5357
chr12:40052127:T:C	yes	12	40052127	rs181895168	T	C	NA	NA	NA	0.0956	0.3404	0.7788
chr12:40052131:G:A	yes	12	40052131	rs17518141	G	A	NA	NA	NA	0.0531	0.0966	0.5827
chr12:40052193:G:A	yes	12	40052193	rs17518148	G	A	NA	NA	NA	0.0605	0.0958	0.5279
chr12:40052489:G:A	yes	12	40052489	rs28365683	G	A	0.00831046	0.0324691	0.0622300551059922	0.0154	0.026	0.5541
chr12:40053053:C:G	yes	12	40053053	rs147578495	C	G	NA	NA	NA	0.0044	0.1376	0.9743
chr12:40053101:T:C	yes	12	40053101	rs142071829	T	C	NA	NA	NA	0.1066	0.1689	0.5279
chr12:40053650:C:T	yes	12	40053650	rs143102558	C	T	NA	NA	NA	-0.5288	0.3122	0.0903
chr12:40053789:A:G	yes	12	40053789	rs185348100	A	G	NA	NA	NA	0.0958	0.3404	0.7784
chr12:40053943:C:T	yes	12	40053943	rs17489295	C	T	NA	NA	NA	0.0539	0.0961	0.5748
chr12:40054407:T:C	yes	12	40054407	rs7966741	T	C	0.0157582	0.0235241	0.127207222771628	0.0236	0.0195	0.2268
chr12:40054476:AAACAT:A	yes	12	40054476	rs72271671	AAACAT	A	0.0136175	0.0235139	0.127886374059562	0.0221	0.0195	0.2581
chr12:40055093:T:C	yes	12	40055093	rs11564218	T	C	NA	NA	NA	0.0082	0.0972	0.9325
chr12:40055287:C:T	yes	12	40055287	rs17518155	C	T	NA	NA	NA	0.0511	0.0962	0.5952
chr12:40055422:T:C	yes	12	40055422	rs79030244	T	C	NA	NA	NA	0.1062	0.1688	0.5292
chr12:40056330:GAGAA:G	yes	12	40056330	rs527280709	GAGAA	G	NA	NA	NA	-1.0542	0.4071	0.009608
chr12:40056395:C:T	yes	12	40056395	rs116636837	C	T	NA	NA	NA	-0.1181	0.1378	0.3913
chr12:40056649:C:T	yes	12	40056649	rs182060790	C	T	-0.0620363	0.0940904	0.00776938709026268	-0.062	0.0941	0.51
chr12:40056937:G:A	yes	12	40056937	rs17489302	G	A	NA	NA	NA	-0.1185	0.3306	0.72
chr12:40057352:A:C	yes	12	40057352	rs77504654	A	C	NA	NA	NA	0.1062	0.1688	0.5295
chr12:40057606:C:T	yes	12	40057606	rs12313568	C	T	NA	NA	NA	-0.0731	0.1252	0.5597
chr12:40057716:T:C	yes	12	40057716	rs181286302	T	C	NA	NA	NA	0.0964	0.3405	0.7771
chr12:40057956:T:C	yes	12	40057956	rs17489309	T	C	NA	NA	NA	0.0261	0.0919	0.7768
chr12:40058101:T:C	yes	12	40058101	rs140336376	T	C	-0.124026	0.0913379	0.00843071519851136	-0.0963	0.0768	0.2097
chr12:40058137:C:T	yes	12	40058137	rs185878738	C	T	NA	NA	NA	0.0966	0.3405	0.7766
chr12:40058174:G:T	yes	12	40058174	rs11564198	G	T	0.0516224	0.0289141	0.0787239915464303	0.0499	0.0222	0.02478
chr12:40058212:T:G	yes	12	40058212	rs113846266	T	G	NA	NA	NA	-0.0507	0.276	0.8543
chr12:40058434:T:C	yes	12	40058434	rs7954510	T	C	-0.0205331	0.0189426	0.225953184729186	-0.0212	0.0155	0.1701
chr12:40058860:C:T	yes	12	40058860	rs111530454	C	T	NA	NA	NA	0.1283	0.1509	0.3952
chr12:40059262:T:A	yes	12	40059262	rs17442213	T	A	-0.0103159	0.0398463	0.041107434611117	-0.0058	0.0343	0.8666
chr12:40059479:A:C	yes	12	40059479	rs7134524	A	C	0.00921037	0.0215453	0.840388735358531	0.0149	0.0176	0.3977
chr12:40059691:A:C	yes	12	40059691	rs183506932	A	C	NA	NA	NA	0.2826	0.2925	0.334
chr12:40060436:A:G	yes	12	40060436	rs17518190	A	G	NA	NA	NA	0.0486	0.1127	0.6665
chr12:40060776:G:T	yes	12	40060776	rs1871895	G	T	0.00311571	0.0175568	0.273340502080376	0.0089	0.0143	0.5338
chr12:40060843:G:C	yes	12	40060843	rs10506143	G	C	NA	NA	NA	-0.0052	0.0958	0.9565
chr12:40061241:T:C	yes	12	40061241	rs117218197	T	C	0.0533435	0.0530826	0.0219371746567063	0.0166	0.0442	0.7069
chr12:40061467:G:C	yes	12	40061467	rs17518204	G	C	NA	NA	NA	-0.2008	0.3077	0.5139
chr12:40061516:G:A	yes	12	40061516	chr12:40061516:G:A	G	A	0.00603182	0.0215989	0.841264443339563	0.0129	0.0178	0.4662
chr12:40061655:G:A	yes	12	40061655	rs182273400	G	A	-0.11897	0.0910598	0.00844333363401602	-0.0929	0.0767	0.2258
chr12:40061788:G:A	yes	12	40061788	rs28365686	G	A	NA	NA	NA	0.2738	0.1867	0.1424
chr12:40061791:T:C	yes	12	40061791	rs17489344	T	C	NA	NA	NA	-0.0492	0.1536	0.7488
chr12:40062734:T:C	yes	12	40062734	rs17489351	T	C	NA	NA	NA	-0.1297	0.1312	0.3228
chr12:40062766:G:A	yes	12	40062766	rs143310459	G	A	-0.0452224	0.0679627	0.0141233861494335	-0.0137	0.0501	0.7851
chr12:40063041:A:G	yes	12	40063041	rs9804954	A	G	NA	NA	NA	-0.0675	0.1251	0.5895
chr12:40063089:C:T	yes	12	40063089	rs116322685	C	T	NA	NA	NA	-0.1478	0.3205	0.6447
chr12:40063267:G:C	yes	12	40063267	rs147544507	G	C	NA	NA	NA	0.3963	0.281	0.1584
chr12:40063304:A:G	yes	12	40063304	rs148605476	A	G	NA	NA	NA	-0.4765	0.1875	0.01105
chr12:40063445:G:A	yes	12	40063445	rs17442227	G	A	0.0279349	0.0346099	0.0536687683066078	0.0298	0.0281	0.2893
chr12:40063822:C:A	yes	12	40063822	rs12424040	C	A	0.166593	0.0608726	0.0157913162988971	0.0406	0.0444	0.3604
chr12:40064162:T:G	yes	12	40064162	rs10878049	T	G	-0.0246639	0.0162328	0.389425606910589	-0.0185	0.013	0.1554
chr12:40064338:T:G	yes	12	40064338	rs10878050	T	G	-0.0256788	0.0205829	0.183345052052111	-0.0233	0.0169	0.169
chr12:40064528:AT:A	yes	12	40064528	rs369421402	AT	A	-0.0245924	0.0162182	0.39049029911617	-0.0165	0.0129	0.2023
chr12:40064582:C:T	yes	12	40064582	rs1384236	C	T	0.0359755	0.0306414	0.92726664260873	0.047	0.0255	0.06509
chr12:40064691:C:T	yes	12	40064691	rs543937092	C	T	NA	NA	NA	0.0864	0.341	0.8
chr12:40064694:C:CA	yes	12	40064694	rs546059091	C	CA	NA	NA	NA	0.0864	0.341	0.8
chr12:40064885:G:T	yes	12	40064885	rs182121410	G	T	NA	NA	NA	0.0847	0.3399	0.8032
chr12:40065081:T:C	yes	12	40065081	rs533706010	T	C	NA	NA	NA	0.0595	0.2188	0.7856
chr12:40065205:C:T	yes	12	40065205	rs11564217	C	T	-0.10885	0.0767572	0.0114979605577261	-0.1237	0.066	0.06083
chr12:40065325:T:A	yes	12	40065325	rs12426378	T	A	0.164685	0.0609268	0.0157129569310986	0.0428	0.0445	0.3352
chr12:40065418:C:T	yes	12	40065418	rs11174998	C	T	0.0151783	0.0235469	0.127099133997309	0.024	0.0195	0.218
chr12:40065581:TCAAA:T	yes	12	40065581	rs528640899	TCAAA	T	0.0154246	0.0235617	0.127093684833179	0.0181	0.0194	0.3515
chr12:40066098:C:A	yes	12	40066098	rs79823264	C	A	NA	NA	NA	-0.0881	0.2204	0.6894
chr12:40066107:T:C	yes	12	40066107	rs17518232	T	C	NA	NA	NA	0.3015	0.1309	0.02127
chr12:40066454:TAATA:T	yes	12	40066454	rs398055489	TAATA	T	0.0151382	0.0235416	0.127131049044194	0.024	0.0195	0.218
chr12:40066480:T:C	yes	12	40066480	rs17489365	T	C	NA	NA	NA	-0.0715	0.2968	0.8097
chr12:40066939:G:C	yes	12	40066939	rs183823456	G	C	-0.12417	0.101557	0.00652304015517065	-0.0982	0.0885	0.2673
chr12:40067005:T:C	yes	12	40067005	rs73263636	T	C	NA	NA	NA	0.0273	0.3709	0.9413
chr12:40067100:C:T	yes	12	40067100	rs147528462	C	T	NA	NA	NA	0.0848	0.3399	0.803
chr12:40067136:A:G	yes	12	40067136	rs7974495	A	G	0.0328614	0.026524	0.0964752562780222	0.029	0.0205	0.1568
chr12:40067349:G:A	yes	12	40067349	rs17489379	G	A	NA	NA	NA	-0.1478	0.3205	0.6447
chr12:40067519:AAT:A	yes	12	40067519	rs540464178	AAT	A	-0.0246551	0.0162584	0.387575528757151	-0.019	0.0131	0.1469
chr12:40067768:G:A	yes	12	40067768	rs118159266	G	A	NA	NA	NA	0.0117	0.2573	0.9637
chr12:40067917:T:G	yes	12	40067917	rs149233917	T	G	0.097797	0.0684501	0.0130487669746516	0.0673	0.0627	0.2831
chr12:40067989:G:A	yes	12	40067989	rs7962819	G	A	-0.000713905	0.0410417	0.0387019347243989	0.0217	0.0345	0.5298
chr12:40068060:T:C	yes	12	40068060	rs17518253	T	C	NA	NA	NA	-0.1478	0.3205	0.6447
chr12:40068079:C:T	yes	12	40068079	rs144036846	C	T	NA	NA	NA	0.0874	0.3397	0.797
chr12:40068527:T:C	yes	12	40068527	rs28365689	T	C	0.165238	0.060821	0.0157374770391699	0.0434	0.0444	0.328
chr12:40068825:C:T	yes	12	40068825	rs11175021	C	T	0.0166938	0.0235546	0.126904119806381	0.0202	0.0194	0.3
chr12:40069046:T:C	yes	12	40069046	rs114984022	T	C	NA	NA	NA	-0.1706	0.3088	0.5807
chr12:40069213:T:C	yes	12	40069213	rs117855055	T	C	0.101107	0.0401544	0.0381808523577728	0.0905	0.0331	0.006354
chr12:40069295:T:C	yes	12	40069295	rs74088192	T	C	NA	NA	NA	0.08	0.1097	0.4659
chr12:40069506:G:A	yes	12	40069506	rs143395269	G	A	NA	NA	NA	-0.4139	0.3361	0.2181
chr12:40069682:G:A	yes	12	40069682	rs187029308	G	A	NA	NA	NA	0.1123	0.2156	0.6025
chr12:40069866:C:T	yes	12	40069866	rs11175023	C	T	0.0538709	0.0288446	0.0791697777495353	0.0465	0.0216	0.03168
chr12:40070148:A:G	yes	12	40070148	rs11175024	A	G	-0.0290698	0.0160937	0.409896986546195	-0.0214	0.0128	0.09503
chr12:40070261:T:C	yes	12	40070261	rs151211654	T	C	NA	NA	NA	-0.1478	0.3205	0.6447
chr12:40070473:TCTC:T	yes	12	40070473	rs376124594	TCTC	T	NA	NA	NA	0.0561	0.226	0.8038
chr12:40070707:C:T	yes	12	40070707	rs11175027	C	T	0.0153471	0.0235375	0.127130555907621	0.0242	0.0195	0.2151
chr12:40070813:A:C	yes	12	40070813	rs17489410	A	C	NA	NA	NA	-0.4754	0.1876	0.01128
chr12:40070817:C:T	yes	12	40070817	rs17489417	C	T	NA	NA	NA	0.0493	0.0962	0.6085
chr12:40070901:C:T	yes	12	40070901	rs12823555	C	T	-0.0244869	0.016218	0.389411706299955	-0.0179	0.013	0.1687
chr12:40070905:G:A	yes	12	40070905	rs17518273	G	A	NA	NA	NA	-0.1478	0.3205	0.6447
chr12:40071120:T:C	yes	12	40071120	rs17458299	T	C	-0.00861973	0.0222553	0.146628000413444	-0.0069	0.0178	0.6984
chr12:40071138:A:G	yes	12	40071138	rs10082797	A	G	0.0277181	0.0213933	0.159717503174311	0.0277	0.0167	0.09623
chr12:40071170:T:C	yes	12	40071170	rs17442304	T	C	-0.00862053	0.0222581	0.146623138546335	-0.0064	0.0178	0.7203
chr12:40071354:A:G	yes	12	40071354	rs111790094	A	G	NA	NA	NA	0.1883	0.2758	0.4948
chr12:40071963:T:C	yes	12	40071963	rs17489424	T	C	NA	NA	NA	0.0823	0.1172	0.4827
chr12:40071984:C:T	yes	12	40071984	rs7315459	C	T	0.0360246	0.0306352	0.927229879134311	0.0468	0.0254	0.06554
chr12:40072224:T:G	yes	12	40072224	rs12813098	T	G	-0.0250658	0.0162087	0.390802512038922	-0.0179	0.0129	0.1669
chr12:40072307:TC:T	yes	12	40072307	rs17489452	TC	T	NA	NA	NA	-0.1184	0.1367	0.3863
chr12:40072487:T:C	yes	12	40072487	rs17518294	T	C	NA	NA	NA	-0.4742	0.1875	0.01144
chr12:40072649:T:C	yes	12	40072649	rs1600866	T	C	-0.0136771	0.0160819	0.405827334557911	-0.0139	0.0128	0.2773
chr12:40072744:C:T	yes	12	40072744	rs17458327	C	T	-0.0115181	0.0398395	0.0411528462445554	-0.0061	0.0343	0.8594
chr12:40072805:A:T	yes	12	40072805	rs6650226	A	T	-0.017215	0.0158889	0.552190494535554	-0.0166	0.0127	0.192
chr12:40073016:C:G	yes	12	40073016	rs146504190	C	G	NA	NA	NA	0.3963	0.281	0.1584
chr12:40073214:C:T	yes	12	40073214	rs17442339	C	T	-0.0237185	0.0162197	0.389185076701584	-0.0177	0.013	0.1741
chr12:40073218:TACACACAC:T	yes	12	40073218	rs56277145	TACACACAC	T	-0.024035	0.0162222	0.389225537407536	-0.0174	0.013	0.1818
chr12:40073324:A:C	yes	12	40073324	rs28365169	A	C	0.164666	0.0609052	0.0157218312009277	0.039	0.0445	0.3807
chr12:40073400:C:A	yes	12	40073400	rs148154088	C	A	NA	NA	NA	0.2878	0.3513	0.4126
chr12:40074111:A:G	yes	12	40074111	rs187514928	A	G	NA	NA	NA	-0.3135	0.24	0.1914
chr12:40074166:A:T	yes	12	40074166	rs17489459	A	T	NA	NA	NA	-0.142	0.3038	0.6402
chr12:40074666:T:C	yes	12	40074666	rs17442353	T	C	-0.0439529	0.0344691	0.0567766927092706	-0.04	0.0282	0.1562
chr12:40074680:C:G	yes	12	40074680	rs17458341	C	G	0.0119544	0.0279904	0.0866350569917901	0.0109	0.0234	0.6422
chr12:40074741:A:G	yes	12	40074741	rs7132755	A	G	NA	NA	NA	-0.0726	0.125	0.5611
chr12:40075728:A:T	yes	12	40075728	rs17489466	A	T	NA	NA	NA	0.0319	0.1121	0.7762
chr12:40076689:G:A	yes	12	40076689	rs181889704	G	A	0.0796932	0.106715	0.00529203877497252	0.1116	0.0921	0.2259
chr12:40076976:T:C	yes	12	40076976	rs17518322	T	C	NA	NA	NA	0.0511	0.0962	0.5952
chr12:40077165:A:C	yes	12	40077165	rs142326143	A	C	NA	NA	NA	0.3966	0.2811	0.1582
chr12:40077407:T:C	yes	12	40077407	rs17518329	T	C	NA	NA	NA	0.0556	0.0961	0.5624
chr12:40077435:C:T	yes	12	40077435	rs2101144	C	T	0.0158748	0.0235386	0.127206205666074	0.019	0.0194	0.3265
chr12:40077800:ATTTG:A	yes	12	40077800	rs202148073	ATTTG	A	0.168106	0.060915	0.0156800005401384	0.0433	0.0445	0.3308
chr12:40077834:T:C	yes	12	40077834	rs17518343	T	C	NA	NA	NA	-0.4666	0.1877	0.01292
chr12:40077911:C:T	yes	12	40077911	rs141648350	C	T	NA	NA	NA	-0.1178	0.3306	0.7216
chr12:40078062:G:A	yes	12	40078062	rs183345952	G	A	NA	NA	NA	-0.1528	0.3496	0.6621
chr12:40078211:C:T	yes	12	40078211	rs147074277	C	T	NA	NA	NA	-0.1328	0.3213	0.6794
chr12:40078346:G:GT	yes	12	40078346	rs556244110	G	GT	NA	NA	NA	-0.4108	0.3346	0.2196
chr12:40078827:TC:T	yes	12	40078827	rs555634767	TC	T	0.0254865	0.0967523	0.00735555411033405	0.0255	0.0968	0.7922
chr12:40078829:A:T	yes	12	40078829	rs115593951	A	T	0.0254865	0.0967523	0.00735555411033405	0.0255	0.0968	0.7922
chr12:40078930:G:A	yes	12	40078930	rs79395422	G	A	NA	NA	NA	0.1068	0.1688	0.5271
chr12:40079038:AAC:A	yes	12	40079038	rs145591903	AAC	A	NA	NA	NA	-0.1328	0.3213	0.6794
chr12:40079118:G:A	yes	12	40079118	rs2404352	G	A	-0.0138602	0.0160835	0.405838256466266	-0.013	0.0128	0.3068
chr12:40079535:T:C	yes	12	40079535	rs2086598	T	C	-0.00836197	0.0222578	0.146578083150681	-0.0069	0.0178	0.6984
chr12:40079536:G:A	yes	12	40079536	rs186639926	G	A	NA	NA	NA	-0.1611	0.3469	0.6424
chr12:40079903:C:T	yes	12	40079903	rs138553058	C	T	NA	NA	NA	-0.0841	0.2698	0.7554
chr12:40080138:C:T	yes	12	40080138	rs144103919	C	T	-0.122026	0.0912421	0.00842021248155502	-0.095	0.0767	0.2159
chr12:40080177:A:C	yes	12	40080177	rs140618076	A	C	NA	NA	NA	-0.2917	0.249	0.2415
chr12:40080198:AT:A	yes	12	40080198	rs796799033	AT	A	0.00907675	0.0215577	0.840243346172207	0.0146	0.0178	0.4107
chr12:40080345:C:T	yes	12	40080345	rs4768212	C	T	0.0365997	0.03063	0.927170683256184	0.0466	0.0254	0.06655
chr12:40080386:G:A	yes	12	40080386	rs139913113	G	A	NA	NA	NA	0.0726	0.2992	0.8082
chr12:40080453:C:T	yes	12	40080453	rs142862869	C	T	NA	NA	NA	-0.0093	0.0957	0.9225
chr12:40080477:G:A	yes	12	40080477	rs4767960	G	A	-0.0250737	0.0162162	0.390361912326863	-0.018	0.013	0.1664
chr12:40080581:G:C	yes	12	40080581	rs141025863	G	C	0.164591	0.0608427	0.0157369721727854	0.0424	0.0444	0.3402
chr12:40080658:T:C	yes	12	40080658	rs58432263	T	C	NA	NA	NA	-0.0546	0.1081	0.6136
chr12:40080730:T:C	yes	12	40080730	rs11175090	T	C	0.0165576	0.0235117	0.127314699895745	0.0248	0.0195	0.2037
chr12:40080840:G:C	yes	12	40080840	rs77205332	G	C	0.165861	0.0609112	0.0156874953892139	0.0418	0.0445	0.3471
chr12:40080963:T:C	yes	12	40080963	rs376195961	T	C	NA	NA	NA	-0.5703	0.5235	0.276
chr12:40081076:A:G	yes	12	40081076	rs11175094	A	G	0.0170476	0.0235088	0.127339522414735	0.0191	0.0194	0.3246
chr12:40081084:GA:G	yes	12	40081084	rs199719943	GA	G	NA	NA	NA	0.0048	0.0972	0.961
chr12:40081292:C:T	yes	12	40081292	rs2624249	C	T	0.0234988	0.0453478	0.968439522202959	0.0529	0.0384	0.1685
chr12:40081309:GCTCT:G	yes	12	40081309	rs144251162	GCTCT	G	-0.0140767	0.0374794	0.0466650608180415	-0.0022	0.0316	0.9444
chr12:40081326:C:T	yes	12	40081326	rs17518357	C	T	NA	NA	NA	0.0223	0.0977	0.8196
chr12:40081468:T:C	yes	12	40081468	rs17518364	T	C	NA	NA	NA	-0.0082	0.2828	0.977
chr12:40081680:A:C	yes	12	40081680	rs1586038	A	C	-0.0174991	0.0159777	0.426436230948717	-0.0182	0.0127	0.1537
chr12:40082032:T:C	yes	12	40082032	rs11175100	T	C	-0.037877	0.0525593	0.0237928844104552	-0.042	0.0478	0.3798
chr12:40082122:G:A	yes	12	40082122	rs11175102	G	A	0.00965477	0.0324351	0.0623045226629598	0.0202	0.0259	0.4361
chr12:40082147:A:G	yes	12	40082147	rs17489522	A	G	NA	NA	NA	0.0556	0.0961	0.5624
chr12:40082191:C:T	yes	12	40082191	rs180980639	C	T	NA	NA	NA	0.3281	0.2303	0.1542
chr12:40082225:G:C	yes	12	40082225	rs11175103	G	C	0.00965292	0.0324367	0.0623020251033845	0.0149	0.026	0.5676
chr12:40082437:T:A	yes	12	40082437	rs141715529	T	A	NA	NA	NA	0.2706	0.2517	0.2822
chr12:40082445:C:T	yes	12	40082445	rs2624248	C	T	NA	NA	NA	0.0846	0.3399	0.8034
chr12:40082671:G:A	yes	12	40082671	rs139848744	G	A	NA	NA	NA	-0.0881	0.2204	0.6894
chr12:40082774:A:C	yes	12	40082774	rs17489529	A	C	NA	NA	NA	-0.0638	0.098	0.5154
chr12:40082812:C:T	yes	12	40082812	rs11175106	C	T	0.0145909	0.0235254	0.127269846054678	0.0241	0.0195	0.217
chr12:40082957:C:T	yes	12	40082957	rs17458396	C	T	-0.00823482	0.0222738	0.146279564543622	-0.0067	0.0178	0.7045
chr12:40083074:A:T	yes	12	40083074	rs17458403	A	T	-0.00814841	0.0222808	0.146227025354657	-0.0067	0.0178	0.7077
chr12:40083164:C:T	yes	12	40083164	rs149987418	C	T	NA	NA	NA	0.3739	0.1976	0.05848
chr12:40083245:A:G	yes	12	40083245	rs2624247	A	G	NA	NA	NA	-0.0856	0.3399	0.8012
chr12:40083324:A:C	yes	12	40083324	rs77320086	A	C	NA	NA	NA	0.1062	0.1688	0.5295
chr12:40083478:T:C	yes	12	40083478	rs75199793	T	C	0.0375461	0.0616038	0.0163585922530099	0.0769	0.0538	0.1527
chr12:40084182:T:TA	yes	12	40084182	rs201978692	T	TA	-0.00113344	0.0410951	0.0386610351966545	0.0214	0.0345	0.5342
chr12:40084476:TACTC:T	yes	12	40084476	rs59017614	TACTC	T	NA	NA	NA	0.0568	0.0962	0.5548
chr12:40084850:G:T	yes	12	40084850	rs2708453	G	T	-0.00526783	0.0216552	0.157169122894462	-0.0127	0.0178	0.4762
chr12:40084947:C:T	yes	12	40084947	rs527383819	C	T	0.0486376	0.0770072	0.0104731957043227	0.0486	0.077	0.5279
chr12:40084949:A:C	yes	12	40084949	rs2638276	A	C	NA	NA	NA	-0.087	0.34	0.798
chr12:40084981:A:C	yes	12	40084981	rs2624246	A	C	NA	NA	NA	-0.0863	0.34	0.7996
chr12:40085040:C:T	yes	12	40085040	rs12300008	C	T	NA	NA	NA	-0.0733	0.1252	0.5582
chr12:40085095:A:G	yes	12	40085095	rs137959500	A	G	NA	NA	NA	-0.0937	0.2188	0.6684
chr12:40085265:G:A	yes	12	40085265	rs7960662	G	A	-0.0136454	0.0160708	0.406919571603251	-0.0128	0.0128	0.3162
chr12:40085405:G:A	yes	12	40085405	rs143101378	G	A	0.12631	0.0622652	0.0153146520385653	0.0419	0.0515	0.4154
chr12:40085850:C:T	yes	12	40085850	rs182270031	C	T	NA	NA	NA	0.0598	0.2188	0.7847
chr12:40085916:C:T	yes	12	40085916	rs147422081	C	T	-0.00897757	0.0223229	0.145715185423904	-0.0077	0.0178	0.6678
chr12:40086028:A:G	yes	12	40086028	rs2638275	A	G	NA	NA	NA	-0.103	0.3407	0.7624
chr12:40086130:C:T	yes	12	40086130	rs28365172	C	T	0.00900811	0.0324082	0.0623791143805334	0.0146	0.026	0.5751
chr12:40086156:A:G	yes	12	40086156	rs17518392	A	G	NA	NA	NA	0.0531	0.0945	0.5742
chr12:40086186:G:A	yes	12	40086186	rs193259836	G	A	0.0373398	0.0682598	0.0141536607565637	-0.0061	0.0559	0.9136
chr12:40086223:C:T	yes	12	40086223	rs61931559	C	T	0.0814546	0.0532465	0.0209271760357496	0.0571	0.0457	0.2111
chr12:40086225:G:T	yes	12	40086225	rs11564216	G	T	0.16528	0.0609599	0.0156630094822023	0.0415	0.0445	0.3513
chr12:40086382:T:C	yes	12	40086382	rs1463718	T	C	-0.00976701	0.0215394	0.159765520900726	-0.0156	0.0176	0.3762
chr12:40086395:T:G	yes	12	40086395	rs17489549	T	G	NA	NA	NA	-0.4843	0.1874	0.009769
chr12:40086812:T:C	yes	12	40086812	rs2624245	T	C	NA	NA	NA	-0.0866	0.34	0.799
chr12:40086861:A:T	yes	12	40086861	rs7316539	A	T	NA	NA	NA	-0.0547	0.1081	0.613
chr12:40087320:T:C	yes	12	40087320	rs10878081	T	C	0.0289134	0.0213125	0.160817527049483	0.0246	0.0166	0.1371
chr12:40087602:T:A	yes	12	40087602	rs183833568	T	A	NA	NA	NA	-0.2031	0.3077	0.5091
chr12:40087603:C:A	yes	12	40087603	rs190199524	C	A	NA	NA	NA	-0.2031	0.3077	0.5091
chr12:40087681:C:T	yes	12	40087681	rs28365173	C	T	0.163896	0.0609725	0.0156630094822023	0.0407	0.0445	0.3597
chr12:40088021:C:T	yes	12	40088021	rs11564161	C	T	0.0824885	0.0320548	0.0621481407933277	0.0708	0.0265	0.007403
chr12:40088092:G:A	yes	12	40088092	rs3925535	G	A	-0.0309416	0.0161052	0.409238490175997	-0.0227	0.0129	0.07917
chr12:40088199:T:C	yes	12	40088199	rs9669240	T	C	-0.0309609	0.0161053	0.40924345467733	-0.0228	0.0129	0.07718
chr12:40088250:G:T	yes	12	40088250	rs1482282	G	T	-0.00981475	0.0223223	0.145633894834982	-0.0066	0.0179	0.7107
chr12:40088312:C:T	yes	12	40088312	rs1482281	C	T	0.0231749	0.0159622	0.428370082981475	0.0208	0.0128	0.1031
chr12:40088962:T:C	yes	12	40088962	rs17518420	T	C	NA	NA	NA	-0.0999	0.1373	0.4667
chr12:40089072:T:C	yes	12	40089072	rs17518427	T	C	NA	NA	NA	0.055	0.0959	0.5663
chr12:40089099:A:G	yes	12	40089099	rs11175139	A	G	NA	NA	NA	-0.0745	0.125	0.5513
chr12:40089537:G:A	yes	12	40089537	rs79039990	G	A	0.0860869	0.0923464	0.00697702266040529	0.0521	0.0751	0.4883
chr12:40089572:C:T	yes	12	40089572	rs716268	C	T	-0.0254999	0.0162248	0.389707371707038	-0.0176	0.013	0.1751
chr12:40089580:T:G	yes	12	40089580	rs1384234	T	G	-0.00527789	0.0213966	0.16222805872744	-0.0097	0.0175	0.5793
chr12:40089657:C:T	yes	12	40089657	rs11564133	C	T	-0.00783054	0.02227	0.146344345242823	-0.0067	0.0178	0.7073
chr12:40090183:G:A	yes	12	40090183	rs6581504	G	A	-0.0253774	0.0162236	0.389961966917523	-0.0174	0.013	0.1801
chr12:40090308:T:C	yes	12	40090308	rs11564160	T	C	-0.00789659	0.0222698	0.146353571960483	-0.007	0.0178	0.695
chr12:40090379:C:T	yes	12	40090379	rs76622941	C	T	NA	NA	NA	-0.397	0.1806	0.02791
chr12:40090579:TAATA:T	yes	12	40090579	rs138638118	TAATA	T	0.161704	0.0609722	0.0157210979263444	0.0396	0.0445	0.3734
chr12:40090757:T:G	yes	12	40090757	rs56193998	T	G	NA	NA	NA	0.0581	0.1122	0.6043
chr12:40091019:G:A	yes	12	40091019	rs76568504	G	A	NA	NA	NA	-0.0106	0.1667	0.9492
chr12:40091088:A:G	yes	12	40091088	rs55707305	A	G	-0.00789216	0.0222735	0.146328380159424	-0.0069	0.0178	0.698
chr12:40091505:T:C	yes	12	40091505	rs17489583	T	C	NA	NA	NA	0.055	0.0959	0.5663
chr12:40091548:T:C	yes	12	40091548	rs138746657	T	C	-0.0693573	0.0942315	0.00774079672374799	-0.0694	0.0942	0.4613
chr12:40091892:C:G	yes	12	40091892	rs138058170	C	G	NA	NA	NA	0.1412	0.2975	0.6351
chr12:40092112:T:C	yes	12	40092112	rs181012051	T	C	NA	NA	NA	-0.2916	0.249	0.2416
chr12:40092175:T:A	yes	12	40092175	rs17489597	T	A	NA	NA	NA	0.1803	0.2147	0.401
chr12:40092710:G:A	yes	12	40092710	chr12:40092710:G:A	G	A	NA	NA	NA	-0.3389	0.2262	0.1341
chr12:40092903:G:C	yes	12	40092903	rs76554801	G	C	NA	NA	NA	-0.0881	0.2204	0.6894
chr12:40093046:T:TC	yes	12	40093046	rs138309590	T	TC	NA	NA	NA	0.0675	0.0914	0.4601
chr12:40093064:A:T	yes	12	40093064	rs185895560	A	T	NA	NA	NA	-0.2566	0.2995	0.3916
chr12:40093260:C:T	yes	12	40093260	rs74091033	C	T	NA	NA	NA	0.0368	0.1116	0.7417
chr12:40093804:AAAG:A	yes	12	40093804	rs200451238	AAAG	A	NA	NA	NA	0.382	0.3052	0.2107
chr12:40094786:T:A	yes	12	40094786	rs2708434	T	A	NA	NA	NA	-0.0856	0.3398	0.8011
chr12:40094812:A:G	yes	12	40094812	rs76506056	A	G	NA	NA	NA	-0.4844	0.1874	0.009755
chr12:40094928:C:T	yes	12	40094928	rs17442462	C	T	0.0686877	0.0525903	0.0216796318916983	0.0498	0.0449	0.2676
chr12:40095003:T:C	yes	12	40095003	rs17442469	T	C	-0.00816852	0.0222697	0.146388541415184	-0.007	0.0178	0.6954
chr12:40095282:G:T	yes	12	40095282	rs12322131	G	T	0.068052	0.0315519	0.0648341391468073	0.0643	0.0244	0.008357
chr12:40096011:T:C	yes	12	40096011	rs28365176	T	C	NA	NA	NA	0.4953	0.3056	0.1051
chr12:40096077:G:A	yes	12	40096077	rs17518462	G	A	NA	NA	NA	-0.127	0.1272	0.318
chr12:40096237:G:T	yes	12	40096237	rs144211784	G	T	NA	NA	NA	-0.0062	0.0957	0.9482
chr12:40096265:C:T	yes	12	40096265	rs12814276	C	T	0.0846757	0.0533182	0.0208285518953757	0.0564	0.0457	0.2174
chr12:40096346:T:C	yes	12	40096346	rs57966079	T	C	NA	NA	NA	0.0551	0.0961	0.5663
chr12:40096504:G:GA	yes	12	40096504	rs201218292	G	GA	NA	NA	NA	0.176	0.2465	0.4754
chr12:40096603:C:T	yes	12	40096603	rs1491933	C	T	-0.0065994	0.0215787	0.158852218360396	-0.0129	0.0177	0.4659
chr12:40096663:A:C	yes	12	40096663	rs10506144	A	C	0.160316	0.0609897	0.0156878320011915	0.0395	0.0445	0.3742
chr12:40096735:A:T	yes	12	40096735	rs73093506	A	T	-0.0487424	0.0537427	0.0231264714463635	-0.0718	0.0458	0.117
chr12:40096847:A:T	yes	12	40096847	rs140843601	A	T	0.0891422	0.09177	0.00700442536307935	0.071	0.079	0.3692
chr12:40096848:G:A	yes	12	40096848	rs117880631	G	A	0.161788	0.0610064	0.0156630094822023	0.0403	0.0445	0.3648
chr12:40097194:T:C	yes	12	40097194	rs116509905	T	C	NA	NA	NA	-0.0881	0.2204	0.6894
chr12:40097310:T:C	yes	12	40097310	rs17489611	T	C	NA	NA	NA	-0.0595	0.1132	0.5994
chr12:40097601:G:A	yes	12	40097601	rs141918446	G	A	NA	NA	NA	0.1191	0.2833	0.6741
chr12:40098010:C:G	yes	12	40098010	rs10454013	C	G	0.0155195	0.0235382	0.127161301020307	0.0253	0.0195	0.1941
chr12:40098027:G:A	yes	12	40098027	rs2708445	G	A	-0.0169813	0.0234837	0.871157327235053	-0.0254	0.0192	0.1857
chr12:40098040:T:A	yes	12	40098040	rs138267020	T	A	NA	NA	NA	0.0644	0.2464	0.7939
chr12:40098140:T:C	yes	12	40098140	rs2708446	T	C	-0.00938974	0.0215488	0.159651725431786	-0.0151	0.0176	0.3904
chr12:40099012:T:C	yes	12	40099012	rs11564277	T	C	NA	NA	NA	0.0631	0.1295	0.6259
chr12:40099366:G:C	yes	12	40099366	rs7302006	G	C	0.0161945	0.0235365	0.127111044608986	0.0221	0.0195	0.2559
chr12:40099416:G:A	yes	12	40099416	rs2708448	G	A	NA	NA	NA	-0.1036	0.3406	0.761
chr12:40099421:C:T	yes	12	40099421	rs150895619	C	T	NA	NA	NA	-0.0696	0.127	0.5836
chr12:40099543:G:A	yes	12	40099543	rs115051802	G	A	NA	NA	NA	-0.071	0.1253	0.571
chr12:40099614:G:A	yes	12	40099614	rs2896905	G	A	-0.0255345	0.016207	0.391478181005808	-0.0192	0.0129	0.1376
chr12:40099789:A:G	yes	12	40099789	rs1482286	A	G	0.0268701	0.0213721	0.160369620437668	0.0243	0.0166	0.1433
chr12:40099880:A:T	yes	12	40099880	rs17518476	A	T	NA	NA	NA	-0.0641	0.1136	0.573
chr12:40100327:T:C	yes	12	40100327	rs10784369	T	C	-0.0135869	0.0160727	0.407492429131708	-0.0139	0.0128	0.2774
chr12:40100944:G:A	yes	12	40100944	rs1813122	G	A	0.0189875	0.015911	0.445633670242949	0.0168	0.0127	0.1861
chr12:40101234:G:A	yes	12	40101234	rs139490048	G	A	NA	NA	NA	0.1393	0.2447	0.5692
chr12:40101298:C:T	yes	12	40101298	rs144957636	C	T	NA	NA	NA	-0.1935	0.3087	0.5307
chr12:40101500:C:G	yes	12	40101500	rs11175186	C	G	0.169867	0.0609872	0.0156779642294896	0.0438	0.0445	0.3251
chr12:40101759:T:C	yes	12	40101759	rs116145579	T	C	NA	NA	NA	-0.2166	0.3134	0.4895
chr12:40101830:T:G	yes	12	40101830	rs2046929	T	G	-0.00709458	0.0223615	0.145366125810294	-0.0093	0.0179	0.601
chr12:40101886:C:T	yes	12	40101886	rs12427022	C	T	NA	NA	NA	-0.0061	0.0957	0.9493
chr12:40101939:T:C	yes	12	40101939	rs142794163	T	C	NA	NA	NA	0.3963	0.281	0.1584
chr12:40102288:T:C	yes	12	40102288	rs17518483	T	C	NA	NA	NA	0.1345	0.2139	0.5295
chr12:40102431:AT:A	yes	12	40102431	rs541710155	AT	A	NA	NA	NA	0.0453	0.1125	0.6874
chr12:40102868:T:C	yes	12	40102868	rs17458501	T	C	-0.00449303	0.0216693	0.156989812091002	-0.0101	0.0178	0.5711
chr12:40102931:G:A	yes	12	40102931	rs17489631	G	A	NA	NA	NA	-0.0167	0.1098	0.8791
chr12:40103293:C:T	yes	12	40103293	rs10784370	C	T	-0.0354155	0.0157636	0.484113059848205	-0.0307	0.0127	0.01533
chr12:40103407:T:G	yes	12	40103407	rs114611401	T	G	NA	NA	NA	-0.0354	0.2534	0.8888
chr12:40103667:T:C	yes	12	40103667	rs115355693	T	C	NA	NA	NA	-0.084	0.2653	0.7514
chr12:40104081:A:T	yes	12	40104081	rs931207	A	T	0.0296193	0.0286817	0.0812887851859207	0.0406	0.0217	0.06099
chr12:40104388:G:A	yes	12	40104388	rs17483628	G	A	-0.0075346	0.0222811	0.14618003236954	-0.0047	0.0179	0.7913
chr12:40104524:T:A	yes	12	40104524	rs1472118	T	A	-0.0360059	0.0157716	0.485197791384972	-0.0325	0.0126	0.01014
chr12:40104869:G:A	yes	12	40104869	rs78789847	G	A	NA	NA	NA	0.1016	0.2242	0.6503
chr12:40104881:A:G	yes	12	40104881	rs17442511	A	G	0.0197472	0.026208	0.0997720749037595	0.0264	0.02	0.1865
chr12:40104993:T:TG	yes	12	40104993	rs529201127	T	TG	NA	NA	NA	-0.4985	0.3962	0.2083
chr12:40105330:G:A	yes	12	40105330	rs186341127	G	A	NA	NA	NA	-0.0012	0.2186	0.9954
chr12:40105545:G:A	yes	12	40105545	rs7305377	G	A	-0.00708651	0.0222823	0.146120149379993	-0.0046	0.0179	0.7982
chr12:40105792:C:T	yes	12	40105792	rs139518863	C	T	0.130227	0.0622356	0.0152894926681656	0.0456	0.0515	0.3764
chr12:40105837:G:T	yes	12	40105837	rs7305766	G	T	0.00500714	0.0188049	0.227815618328948	0.0063	0.0151	0.6742
chr12:40106142:T:A	yes	12	40106142	rs116921319	T	A	-0.00611399	0.0222961	0.146147181883303	-0.0048	0.0178	0.7882
chr12:40106393:C:A	yes	12	40106393	rs78917199	C	A	0.165438	0.0608796	0.0156656833147421	0.043	0.0444	0.3329
chr12:40106512:C:A	yes	12	40106512	rs74089003	C	A	NA	NA	NA	0.0349	0.1132	0.758
chr12:40107231:G:C	yes	12	40107231	rs28365179	G	C	0.00132083	0.0317903	0.0654746042002846	0.0142	0.0255	0.576
chr12:40107320:G:A	yes	12	40107320	rs4768213	G	A	0.160949	0.0608069	0.0157877426401231	0.0414	0.0442	0.3492
chr12:40107386:G:A	yes	12	40107386	rs76155148	G	A	0.0212324	0.0286074	0.0819143126644492	0.0211	0.0234	0.3658
chr12:40107528:C:G	yes	12	40107528	rs3812791	C	G	0.0372048	0.0157691	0.518129835417097	0.0383	0.0127	0.002488
chr12:40107631:A:G	yes	12	40107631	rs140360474	A	G	NA	NA	NA	0.2442	0.2491	0.3269
chr12:40107730:C:T	yes	12	40107730	rs144138759	C	T	NA	NA	NA	0.0681	0.2993	0.82
chr12:40107923:G:T	yes	12	40107923	rs7132203	G	T	0.0264011	0.0157435	0.502060019828218	0.0373	0.0126	0.002988
chr12:40108205:C:T	yes	12	40108205	rs148311013	C	T	NA	NA	NA	-0.2203	0.1304	0.09122
chr12:40108519:CT:C	yes	12	40108519	rs796849148	CT	C	0.028251	0.0160357	0.502649109202279	0.0362	0.0128	0.004639
chr12:40108538:A:C	yes	12	40108538	rs76239282	A	C	0.0230705	0.0499971	0.0284675765730652	0.0037	0.0485	0.9395
chr12:40108572:A:G	yes	12	40108572	rs17489666	A	G	NA	NA	NA	-0.0095	0.2824	0.9731
chr12:40108577:C:A	yes	12	40108577	rs113809029	C	A	NA	NA	NA	-0.0048	0.2126	0.982
chr12:40108843:T:A	yes	12	40108843	rs878010	T	A	-0.0377358	0.0157732	0.481570750703223	-0.0396	0.0127	0.001848
chr12:40108866:G:T	yes	12	40108866	rs77806045	G	T	NA	NA	NA	-0.2308	0.1314	0.07898
chr12:40109231:T:A	yes	12	40109231	rs937111	T	A	0.0372296	0.015769	0.517901779131876	0.0376	0.0127	0.002989
chr12:40109372:G:A	yes	12	40109372	rs17518532	G	A	NA	NA	NA	-0.0891	0.0942	0.3441
chr12:40109447:T:C	yes	12	40109447	rs74968661	T	C	NA	NA	NA	-0.2195	0.1304	0.09244
chr12:40109671:T:TA	yes	12	40109671	rs201965322	T	TA	NA	NA	NA	-0.2254	0.1303	0.08378
chr12:40109726:C:A	yes	12	40109726	rs187583689	C	A	NA	NA	NA	-0.2919	0.3543	0.41
chr12:40109884:T:G	yes	12	40109884	rs949640	T	G	0.00149467	0.0318129	0.0653754998009236	0.013	0.0257	0.6117
chr12:40110062:C:T	yes	12	40110062	rs2708449	C	T	-0.0377655	0.0157718	0.481846280937577	-0.0364	0.0127	0.004027
chr12:40110250:T:C	yes	12	40110250	rs17518546	T	C	0.0025175	0.0317555	0.0655938938201022	0.0063	0.0248	0.7995
chr12:40110501:G:T	yes	12	40110501	rs76881232	G	T	NA	NA	NA	0.2519	0.275	0.3596
chr12:40110644:C:T	yes	12	40110644	rs116679968	C	T	NA	NA	NA	-0.0726	0.1252	0.5616
chr12:40110693:G:A	yes	12	40110693	rs2404573	G	A	0.0265599	0.015742	0.501984060987845	0.0364	0.0126	0.0038
chr12:40110893:T:C	yes	12	40110893	rs17458528	T	C	0.12043	0.0762519	0.0100500298491161	0.1312	0.0668	0.04959
chr12:40110899:T:C	yes	12	40110899	rs146222464	T	C	NA	NA	NA	0.4296	0.3041	0.1577
chr12:40110967:T:C	yes	12	40110967	rs139277156	T	C	NA	NA	NA	-0.0566	0.3664	0.8772
chr12:40111160:G:A	yes	12	40111160	rs6581514	G	A	0.0375371	0.0157645	0.517822568634265	0.0368	0.0127	0.003641
chr12:40111164:G:A	yes	12	40111164	rs73093523	G	A	-0.0319232	0.0563546	0.0203968315354719	-0.0731	0.0492	0.1368
chr12:40111530:G:A	yes	12	40111530	rs116090619	G	A	NA	NA	NA	0.2916	0.1314	0.02643
chr12:40111665:T:A	yes	12	40111665	rs729215	T	A	0.162868	0.0608989	0.0157126545201807	0.0403	0.0442	0.3617
chr12:40111698:G:A	yes	12	40111698	rs729216	G	A	0.0375371	0.0157645	0.517822568634265	0.0368	0.0127	0.003641
chr12:40111710:A:G	yes	12	40111710	rs149756155	A	G	0.0655826	0.107642	0.00525743408343176	0.0704	0.0928	0.4482
chr12:40112162:A:T	yes	12	40112162	rs145700517	A	T	NA	NA	NA	-0.0085	0.2815	0.976
chr12:40112622:C:T	yes	12	40112622	rs10161066	C	T	NA	NA	NA	-0.0688	0.1139	0.5455
chr12:40112654:A:G	yes	12	40112654	rs17489708	A	G	NA	NA	NA	-0.2618	0.123	0.03337
chr12:40112780:T:C	yes	12	40112780	rs4767961	T	C	0.161839	0.0608279	0.015762323598157	0.0408	0.0442	0.3554
chr12:40113247:T:C	yes	12	40113247	rs17518560	T	C	NA	NA	NA	-0.1172	0.3295	0.7221
chr12:40113336:A:T	yes	12	40113336	rs1482287	A	T	0.0373531	0.015764	0.517644564894159	0.0398	0.0127	0.001679
chr12:40113547:G:C	yes	12	40113547	rs111379859	G	C	NA	NA	NA	0.0187	0.1835	0.9189
chr12:40113550:T:C	yes	12	40113550	rs11832056	T	C	NA	NA	NA	-0.2505	0.1329	0.05952
chr12:40113554:C:G	yes	12	40113554	rs1905121	C	G	-0.0378894	0.0157663	0.482123814724718	-0.0376	0.0127	0.002977
chr12:40113600:C:T	yes	12	40113600	rs17489715	C	T	NA	NA	NA	-0.0074	0.2793	0.9789
chr12:40113655:G:A	yes	12	40113655	rs7952889	G	A	NA	NA	NA	-0.2505	0.1329	0.05952
chr12:40113759:G:T	yes	12	40113759	rs17489722	G	T	NA	NA	NA	-0.0062	0.2793	0.9822
chr12:40113971:A:G	yes	12	40113971	rs11564118	A	G	0.0188923	0.0285981	0.0820533187707889	0.0166	0.0234	0.4765
chr12:40114019:A:G	yes	12	40114019	rs17458549	A	G	0.162758	0.0609014	0.0157141262115462	0.0399	0.0442	0.3667
chr12:40114066:A:G	yes	12	40114066	rs146202935	A	G	-0.00143418	0.0596443	0.0178234551661798	0.033	0.0502	0.511
chr12:40114323:G:A	yes	12	40114323	rs545111245	G	A	0.0295515	0.0805168	0.00962103078149996	0.0296	0.0805	0.7131
chr12:40114362:A:T	yes	12	40114362	rs2638232	A	T	-0.0379421	0.0157678	0.48221168644194	-0.0376	0.0127	0.002977
chr12:40114388:T:A	yes	12	40114388	rs7310430	T	A	0.0374709	0.0157649	0.517772170097716	0.037	0.0127	0.00349
chr12:40114538:G:GA	yes	12	40114538	rs201580148	G	GA	0.161856	0.0608619	0.0157553203124236	0.0411	0.0442	0.352
chr12:40114705:G:GA	yes	12	40114705	rs578027184	G	GA	NA	NA	NA	-0.0082	0.279	0.9766
chr12:40115365:A:G	yes	12	40115365	rs115922811	A	G	NA	NA	NA	-0.4683	0.1865	0.01207
chr12:40115383:G:A	yes	12	40115383	rs2708450	G	A	NA	NA	NA	-0.0804	0.2159	0.7097
chr12:40115407:C:G	yes	12	40115407	rs2708451	C	G	NA	NA	NA	-0.0824	0.2159	0.7027
chr12:40115539:G:A	yes	12	40115539	rs12581285	G	A	0.00109151	0.03181	0.0653586484107018	0.0135	0.0257	0.5997
chr12:40115810:T:C	yes	12	40115810	rs2638231	T	C	-0.0377201	0.0157638	0.482301783399585	-0.0402	0.0127	0.001478
chr12:40115827:C:A	yes	12	40115827	rs79469378	C	A	NA	NA	NA	-0.0014	0.0948	0.9881
chr12:40116052:G:A	yes	12	40116052	rs73093531	G	A	NA	NA	NA	0.0554	0.135	0.6814
chr12:40116220:A:C	yes	12	40116220	rs139234373	A	C	NA	NA	NA	-0.0014	0.0948	0.9881
chr12:40116285:T:A	yes	12	40116285	rs181167908	T	A	NA	NA	NA	0.454	0.2667	0.0887
chr12:40116416:G:A	yes	12	40116416	rs12315086	G	A	NA	NA	NA	-0.1028	0.1254	0.4126
chr12:40116434:A:G	yes	12	40116434	rs17518588	A	G	NA	NA	NA	-0.0435	0.1391	0.7546
chr12:40116437:A:T	yes	12	40116437	rs17458556	A	T	0.160208	0.0606401	0.0160727300672873	0.0385	0.0441	0.383
chr12:40116550:C:T	yes	12	40116550	rs7965653	C	T	0.0261976	0.0157444	0.501899911830588	0.0365	0.0126	0.00372
chr12:40116677:T:A	yes	12	40116677	rs12310513	T	A	NA	NA	NA	-0.0544	0.1142	0.6341
chr12:40117094:C:G	yes	12	40117094	rs113039723	C	G	-0.0313354	0.0368368	0.0488707386945413	-0.0048	0.031	0.8761
chr12:40117381:A:T	yes	12	40117381	rs1482288	A	T	0.0380843	0.0157677	0.517915201100137	0.0374	0.0127	0.003169
chr12:40117665:G:A	yes	12	40117665	rs1117378	G	A	0.0380213	0.0157661	0.5179715037482	0.0373	0.0127	0.003232
chr12:40117720:A:G	yes	12	40117720	rs17489750	A	G	NA	NA	NA	-0.2345	0.1318	0.07534
chr12:40117845:G:A	yes	12	40117845	rs2708452	G	A	NA	NA	NA	-0.0756	0.3401	0.8241
chr12:40117936:T:C	yes	12	40117936	rs187505405	T	C	NA	NA	NA	-0.159	0.1767	0.3681
chr12:40118086:A:AG	yes	12	40118086	rs28738369	A	AG	0.0377452	0.0158368	0.515456306958627	0.0372	0.0127	0.0033
chr12:40118186:G:T	yes	12	40118186	rs7307584	G	T	0.034196	0.0193391	0.208776996139457	0.0435	0.0152	0.00417
chr12:40118255:T:C	yes	12	40118255	rs17489764	T	C	NA	NA	NA	-0.0934	0.0939	0.3198
chr12:40118260:G:A	yes	12	40118260	rs6581519	G	A	0.0381086	0.0157665	0.518014473535928	0.0374	0.0127	0.003169
chr12:40118371:C:T	yes	12	40118371	rs17518623	C	T	NA	NA	NA	-0.0545	0.1142	0.6335
chr12:40118642:C:T	yes	12	40118642	rs74629492	C	T	NA	NA	NA	-0.0724	0.1252	0.5631
chr12:40118708:A:C	yes	12	40118708	rs7294410	A	C	0.0378697	0.0157656	0.5179715037482	0.0372	0.0127	0.003295
chr12:40118821:T:C	yes	12	40118821	rs80079741	T	C	NA	NA	NA	-0.2404	0.1322	0.06902
chr12:40118932:A:G	yes	12	40118932	rs148171415	A	G	-0.180717	0.110198	0.00581407182813546	-0.1717	0.0967	0.07573
chr12:40118939:G:A	yes	12	40118939	rs7311534	G	A	0.0377113	0.0157673	0.517855334359331	0.0401	0.0127	0.001548
chr12:40119084:G:A	yes	12	40119084	rs190209872	G	A	NA	NA	NA	-0.1653	0.1769	0.3503
chr12:40119150:G:A	yes	12	40119150	rs17458585	G	A	-0.000818839	0.0222499	0.146217713848752	-0.003	0.0179	0.8682
chr12:40119176:A:G	yes	12	40119176	rs7297900	A	G	0.0378502	0.0157668	0.517935723704068	0.0372	0.0127	0.003295
chr12:40119309:C:T	yes	12	40119309	rs79658219	C	T	NA	NA	NA	-0.0542	0.1143	0.6352
chr12:40119388:A:G	yes	12	40119388	rs2638227	A	G	NA	NA	NA	-0.0767	0.3401	0.8216
chr12:40119414:G:A	yes	12	40119414	rs1116945	G	A	0.037817	0.0157671	0.517933737906493	0.0372	0.0127	0.003295
chr12:40119429:A:G	yes	12	40119429	rs117563959	A	G	0.150693	0.0617758	0.015446352117979	0.0425	0.0449	0.3439
chr12:40119561:A:T	yes	12	40119561	rs192490758	A	T	NA	NA	NA	0.0676	0.3632	0.8523
chr12:40120299:G:A	yes	12	40120299	rs114217831	G	A	NA	NA	NA	-0.0265	0.2773	0.9238
chr12:40120341:C:G	yes	12	40120341	rs139553870	C	G	NA	NA	NA	-0.2919	0.3543	0.41
chr12:40120431:T:C	yes	12	40120431	rs149301225	T	C	NA	NA	NA	0.3451	0.2528	0.1722
chr12:40120436:A:G	yes	12	40120436	rs7302644	A	G	0.0379104	0.0157654	0.518070793824157	0.0374	0.0127	0.003164
chr12:40120850:T:C	yes	12	40120850	rs10784378	T	C	0.0377667	0.0157642	0.517946441913539	0.04	0.0127	0.001553
chr12:40120934:C:T	yes	12	40120934	rs10784379	C	T	0.0379542	0.0157657	0.518021148786179	0.0373	0.0127	0.003227
chr12:40121102:G:T	yes	12	40121102	rs12297609	G	T	NA	NA	NA	-0.0759	0.1252	0.544
chr12:40121110:G:T	yes	12	40121110	rs147665680	G	T	NA	NA	NA	-0.2919	0.3543	0.41
chr12:40121177:T:C	yes	12	40121177	rs140751585	T	C	NA	NA	NA	-0.2919	0.3543	0.41
chr12:40121586:C:T	yes	12	40121586	rs974416	C	T	-0.0389245	0.015769	0.482220126098396	-0.0379	0.0127	0.002761
chr12:40121848:A:C	yes	12	40121848	rs76008647	A	C	NA	NA	NA	-0.0264	0.2773	0.924
chr12:40121942:ATAGGTCTATGTTATCACAT:A	yes	12	40121942	rs150268478	ATAGGTCTATGTTATCACAT	A	NA	NA	NA	-0.0088	0.1611	0.9564
chr12:40121959:C:G	yes	12	40121959	rs73263666	C	G	NA	NA	NA	-0.0217	0.2149	0.9196
chr12:40121997:A:T	yes	12	40121997	rs974415	A	T	-0.0377914	0.0157713	0.481556629322033	-0.0371	0.0127	0.003428
chr12:40122033:C:A	yes	12	40122033	rs7960811	C	A	0.0375654	0.0157687	0.518020855828685	0.0371	0.0127	0.003356
chr12:40122047:T:C	yes	12	40122047	rs7978410	T	C	0.0199309	0.0285966	0.0820136230982533	0.019	0.0234	0.4162
chr12:40122200:G:A	yes	12	40122200	rs114141890	G	A	NA	NA	NA	0.0335	0.1125	0.7657
chr12:40122324:G:T	yes	12	40122324	rs184624936	G	T	0.0939095	0.0921837	0.00696564252143262	0.0744	0.0793	0.3483
chr12:40122364:T:G	yes	12	40122364	rs189413658	T	G	NA	NA	NA	0.7611	0.5227	0.1454
chr12:40122630:TG:T	yes	12	40122630	rs75379419	TG	T	0.0376306	0.0157864	0.517161313767873	0.0366	0.0127	0.003867
chr12:40122634:G:T	yes	12	40122634	rs535381842	G	T	NA	NA	NA	-0.0641	0.0895	0.474
chr12:40122778:A:C	yes	12	40122778	rs145381749	A	C	0.0165155	0.0286392	0.0818383096738885	0.0144	0.0239	0.5489
chr12:40123078:C:A	yes	12	40123078	rs11832158	C	A	NA	NA	NA	-0.26	0.123	0.03455
chr12:40123261:T:A	yes	12	40123261	rs531332014	T	A	NA	NA	NA	-0.2919	0.3543	0.41
chr12:40123449:T:G	yes	12	40123449	rs11835080	T	G	NA	NA	NA	-0.26	0.123	0.03455
chr12:40123645:A:G	yes	12	40123645	rs116475304	A	G	NA	NA	NA	-0.0511	0.1801	0.7766
chr12:40123970:G:T	yes	12	40123970	rs17518665	G	T	NA	NA	NA	0.2957	0.1315	0.02448
chr12:40124289:C:T	yes	12	40124289	rs115894642	C	T	NA	NA	NA	-0.4779	0.1872	0.01071
chr12:40124385:C:T	yes	12	40124385	rs117944412	C	T	NA	NA	NA	0.4031	0.1959	0.03966
chr12:40124539:C:T	yes	12	40124539	rs2170503	C	T	0.0377326	0.0157669	0.518099587946185	0.0372	0.0127	0.003294
chr12:40124584:C:G	yes	12	40124584	rs191761473	C	G	NA	NA	NA	-0.0263	0.2773	0.9243
chr12:40124715:C:G	yes	12	40124715	rs111291473	C	G	NA	NA	NA	0.0987	0.3931	0.8018
chr12:40124952:T:G	yes	12	40124952	rs11836347	T	G	NA	NA	NA	-0.4777	0.1872	0.0107
chr12:40125135:A:G	yes	12	40125135	rs147227182	A	G	NA	NA	NA	-0.2919	0.3543	0.41
chr12:40125159:C:T	yes	12	40125159	rs10784381	C	T	0.0377564	0.0157649	0.518074251030878	0.0374	0.0127	0.003168
chr12:40125371:C:G	yes	12	40125371	rs7316047	C	G	NA	NA	NA	0.0555	0.135	0.6809
chr12:40125484:G:T	yes	12	40125484	rs11175256	G	T	0.000728052	0.0318305	0.0653080474606563	0.012	0.0257	0.641
chr12:40125608:CT:C	yes	12	40125608	rs150486507	CT	C	0.0260645	0.0435868	0.0341572474112293	-0.0031	0.0361	0.9318
chr12:40125959:C:T	yes	12	40125959	rs114296536	C	T	NA	NA	NA	-0.1486	0.1954	0.447
chr12:40125960:G:A	yes	12	40125960	rs113628906	G	A	NA	NA	NA	-0.2399	0.132	0.06924
chr12:40126189:C:T	yes	12	40126189	rs17458613	C	T	0.000631759	0.0318805	0.0650349997517748	0.0143	0.0257	0.577
chr12:40126581:T:C	yes	12	40126581	rs11564108	T	C	NA	NA	NA	-0.0019	0.0946	0.9841
chr12:40126666:G:T	yes	12	40126666	rs112270584	G	T	NA	NA	NA	-0.26	0.123	0.03455
chr12:40126686:A:G	yes	12	40126686	rs17518672	A	G	NA	NA	NA	-0.26	0.123	0.03455
chr12:40126694:A:G	yes	12	40126694	rs7306140	A	G	0.0329679	0.0157916	0.5274358610295	0.034	0.0127	0.007159
chr12:40126852:C:T	yes	12	40126852	rs17489799	C	T	NA	NA	NA	0.2907	0.1314	0.02692
chr12:40126882:C:T	yes	12	40126882	rs7135678	C	T	0.0199192	0.0283457	0.0836367887786272	0.0194	0.0232	0.4031
chr12:40126949:A:G	yes	12	40126949	rs114708190	A	G	NA	NA	NA	-0.0014	0.2783	0.9959
chr12:40127358:C:T	yes	12	40127358	rs533861404	C	T	NA	NA	NA	0.0601	0.2186	0.7834
chr12:40127691:A:C	yes	12	40127691	rs4533099	A	C	0.0226202	0.0233897	0.128499656208965	0.0291	0.0194	0.1332
chr12:40127785:C:T	yes	12	40127785	rs11564137	C	T	0.00101425	0.0222534	0.14593815702268	-0.0026	0.0179	0.8852
chr12:40127797:A:G	yes	12	40127797	rs11564159	A	G	NA	NA	NA	0.0364	0.1192	0.7602
chr12:40127846:CTTG:C	yes	12	40127846	rs77074861	CTTG	C	0.0278372	0.0157477	0.504462087152684	0.0362	0.0126	0.003985
chr12:40128020:T:C	yes	12	40128020	rs61933163	T	C	0.0234366	0.023403	0.128208310579358	0.029	0.0195	0.136
chr12:40128094:T:C	yes	12	40128094	rs11175260	T	C	0.000272432	0.0318634	0.065059822270764	0.0144	0.0257	0.575
chr12:40128200:G:A	yes	12	40128200	rs1482285	G	A	0.028159	0.0157477	0.5045062890459	0.0363	0.0126	0.003912
chr12:40128201:T:A	yes	12	40128201	rs188622878	T	A	NA	NA	NA	-0.1541	0.1031	0.135
chr12:40128204:A:G	yes	12	40128204	rs1482284	A	G	0.0375655	0.0157751	0.519962488265172	0.0394	0.0127	0.001837
chr12:40128241:C:T	yes	12	40128241	rs17518679	C	T	NA	NA	NA	-0.0287	0.1324	0.8284
chr12:40128252:C:A	yes	12	40128252	rs17518686	C	A	NA	NA	NA	-0.043	0.3045	0.8877
chr12:40128453:G:C	yes	12	40128453	rs2128274	G	C	0.0376442	0.0157773	0.520094583773313	0.0366	0.0127	0.003798
chr12:40128454:G:A	yes	12	40128454	rs2128273	G	A	0.0280316	0.0157468	0.504445721979292	0.0364	0.0126	0.003762
chr12:40128532:C:T	yes	12	40128532	rs2046933	C	T	0.0376075	0.0157743	0.519982127786328	0.0394	0.0127	0.001837
chr12:40128760:G:A	yes	12	40128760	rs73105427	G	A	NA	NA	NA	0.0547	0.135	0.685
chr12:40129012:C:T	yes	12	40129012	rs148028851	C	T	NA	NA	NA	0.2105	0.1852	0.2556
chr12:40129154:C:A	yes	12	40129154	rs78395173	C	A	NA	NA	NA	-0.26	0.123	0.03455
chr12:40129277:T:G	yes	12	40129277	rs7136260	T	G	NA	NA	NA	0.0319	0.181	0.86
chr12:40129484:A:G	yes	12	40129484	rs76547826	A	G	NA	NA	NA	-0.26	0.123	0.03455
chr12:40129496:G:A	yes	12	40129496	rs11175262	G	A	0.0238967	0.0234183	0.128170439037579	0.0293	0.0195	0.1319
chr12:40129586:C:A	yes	12	40129586	rs74767149	C	A	0.00708562	0.0187391	0.22927249312914	0.0057	0.0151	0.7029
chr12:40129643:A:G	yes	12	40129643	rs2172243	A	G	0.0381762	0.0157762	0.520078955546796	0.0369	0.0127	0.003516
chr12:40129771:A:G	yes	12	40129771	rs35316273	A	G	0.148404	0.0617272	0.0155134971118468	0.0417	0.0448	0.3522
chr12:40130062:A:G	yes	12	40130062	rs114743975	A	G	NA	NA	NA	-0.4776	0.1872	0.01071
chr12:40130277:G:A	yes	12	40130277	rs7306139	G	A	0.0381851	0.0157752	0.520106240381274	0.0369	0.0127	0.003516
chr12:40130378:T:C	yes	12	40130378	rs7295598	T	C	0.0404653	0.0162848	0.373777490939781	0.0403	0.013	0.001924
chr12:40130664:C:A	yes	12	40130664	rs11175264	C	A	NA	NA	NA	-0.0623	0.124	0.6153
chr12:40130726:A:G	yes	12	40130726	rs142950659	A	G	0.161529	0.113888	0.00490606793471583	0.1615	0.1139	0.1562
chr12:40130828:T:C	yes	12	40130828	rs7296203	T	C	0.000938023	0.022231	0.146328749441493	-0.0022	0.0178	0.9009
chr12:40130841:T:C	yes	12	40130841	rs190146924	T	C	NA	NA	NA	-0.3387	0.2263	0.1346
chr12:40130900:A:G	yes	12	40130900	rs17489841	A	G	NA	NA	NA	-0.2394	0.132	0.06978
chr12:40130958:T:C	yes	12	40130958	rs10747999	T	C	0.0387416	0.0157764	0.520081417862285	0.0374	0.0127	0.003133
chr12:40131194:C:T	yes	12	40131194	rs17489855	C	T	NA	NA	NA	-0.26	0.123	0.03455
chr12:40131358:G:C	yes	12	40131358	rs12424224	G	C	NA	NA	NA	-0.0021	0.0947	0.9822
chr12:40131517:T:C	yes	12	40131517	rs7300121	T	C	0.0392557	0.0157761	0.519634612520479	0.0403	0.0127	0.001438
chr12:40131524:A:G	yes	12	40131524	rs2708455	A	G	NA	NA	NA	-0.0571	0.3393	0.8664
chr12:40131631:T:G	yes	12	40131631	rs144296700	T	G	NA	NA	NA	-0.2921	0.3549	0.4105
chr12:40131651:T:C	yes	12	40131651	rs113462463	T	C	-0.0417478	0.0678023	0.0141493819192772	-0.0147	0.05	0.7681
chr12:40131689:C:A	yes	12	40131689	rs17518714	C	A	NA	NA	NA	0.2226	0.2565	0.3855
chr12:40131764:G:C	yes	12	40131764	rs11175266	G	C	0.0244273	0.0234028	0.12813384302239	0.0294	0.0195	0.1309
chr12:40131790:G:A	yes	12	40131790	rs7311031	G	A	0.0391243	0.0157781	0.519733902596435	0.0377	0.0127	0.002905
chr12:40132118:C:T	yes	12	40132118	rs77524782	C	T	NA	NA	NA	-0.25	0.1262	0.0476
chr12:40132269:G:T	yes	12	40132269	rs112511819	G	T	NA	NA	NA	-0.2504	0.1263	0.04748
chr12:40132276:T:G	yes	12	40132276	rs143807299	T	G	-0.129867	0.0624247	0.0181069564342341	-0.1235	0.0511	0.01564
chr12:40132394:CA:C	yes	12	40132394	rs202047020	CA	C	0.0388112	0.0158176	0.518307618832963	0.0377	0.0127	0.002901
chr12:40132554:C:T	yes	12	40132554	rs188877291	C	T	NA	NA	NA	-0.2553	0.3574	0.475
chr12:40132608:C:T	yes	12	40132608	rs193049336	C	T	NA	NA	NA	0.0531	0.2247	0.8132
chr12:40132696:G:A	yes	12	40132696	rs10878113	G	A	0.0287339	0.0157516	0.508183748474033	0.0355	0.0126	0.004716
chr12:40132724:G:A	yes	12	40132724	rs11833426	G	A	-0.040142	0.0293667	0.0804959682239732	-0.0344	0.023	0.1344
chr12:40132740:G:A	yes	12	40132740	rs112848846	G	A	-0.00144562	0.0408135	0.0390762958700851	0.0173	0.0343	0.6151
chr12:40132742:C:A	yes	12	40132742	rs142995788	C	A	NA	NA	NA	-0.0089	0.2634	0.973
chr12:40132745:A:G	yes	12	40132745	rs73105433	A	G	NA	NA	NA	0.022	0.1382	0.8737
chr12:40133123:T:C	yes	12	40133123	rs151138457	T	C	NA	NA	NA	-0.0386	0.3691	0.9167
chr12:40133125:C:G	yes	12	40133125	rs57831329	C	G	NA	NA	NA	-0.0212	0.2149	0.9214
chr12:40133133:G:A	yes	12	40133133	rs548729581	G	A	NA	NA	NA	-0.2919	0.3543	0.41
chr12:40133593:A:G	yes	12	40133593	rs1031996	A	G	0.0378388	0.0157829	0.524099947425879	0.0356	0.0127	0.004958
chr12:40133605:C:T	yes	12	40133605	rs117912525	C	T	NA	NA	NA	-0.0566	0.2165	0.7937
chr12:40133914:G:C	yes	12	40133914	rs138873798	G	C	NA	NA	NA	-0.2919	0.3543	0.41
chr12:40134016:G:A	yes	12	40134016	rs17442665	G	A	0.0163233	0.0285094	0.082782181246667	0.017	0.0233	0.466
chr12:40134090:G:C	yes	12	40134090	rs113126537	G	C	NA	NA	NA	-0.2501	0.1262	0.04752
chr12:40134095:C:T	yes	12	40134095	rs12230710	C	T	0.0280322	0.0157524	0.508399435635769	0.0349	0.0126	0.00548
chr12:40134103:C:T	yes	12	40134103	rs188236072	C	T	NA	NA	NA	-0.2191	0.1999	0.273
chr12:40134299:C:G	yes	12	40134299	rs17518735	C	G	NA	NA	NA	-0.2252	0.1358	0.09724
chr12:40134391:A:C	yes	12	40134391	rs185575541	A	C	NA	NA	NA	0.1455	0.2741	0.5954
chr12:40134630:T:C	yes	12	40134630	rs12422544	T	C	0.15042	0.0617546	0.0154842151840662	0.0417	0.0448	0.3514
chr12:40134822:T:C	yes	12	40134822	rs79616490	T	C	NA	NA	NA	-0.2186	0.1998	0.2739
chr12:40135083:A:G	yes	12	40135083	rs7135815	A	G	0.0240226	0.0234042	0.128142990312397	0.0291	0.0195	0.135
chr12:40135090:G:C	yes	12	40135090	rs937110	G	C	0.0382261	0.0157849	0.52412351685449	0.0356	0.0127	0.004866
chr12:40135461:A:T	yes	12	40135461	rs111291349	A	T	NA	NA	NA	-0.2501	0.1262	0.04752
chr12:40135842:G:A	yes	12	40135842	rs10784386	G	A	0.0379235	0.0157831	0.524151838506517	0.0354	0.0127	0.005148
chr12:40135855:C:A	yes	12	40135855	rs112323524	C	A	NA	NA	NA	-0.2501	0.1262	0.04752
chr12:40135872:A:T	yes	12	40135872	rs111856014	A	T	NA	NA	NA	-0.2501	0.1262	0.04752
chr12:40135884:C:T	yes	12	40135884	rs114222427	C	T	NA	NA	NA	-0.0952	0.2963	0.7479
chr12:40135890:G:A	yes	12	40135890	rs73105436	G	A	0.0272977	0.0920234	0.00811094417716976	0.0183	0.0905	0.8396
chr12:40135892:G:C	yes	12	40135892	rs111373430	G	C	NA	NA	NA	-0.2252	0.1358	0.09724
chr12:40135996:C:T	yes	12	40135996	rs112899695	C	T	NA	NA	NA	-0.2501	0.1262	0.04752
chr12:40136070:A:T	yes	12	40136070	rs142084360	A	T	NA	NA	NA	0.3533	0.2235	0.1139
chr12:40136134:C:T	yes	12	40136134	rs12099949	C	T	0.0144971	0.0284704	0.083111184122439	0.0188	0.0229	0.4111
chr12:40136479:AC:A	yes	12	40136479	rs11357266	AC	A	-0.0360101	0.0158116	0.469344361178477	-0.0338	0.0127	0.00762
chr12:40136501:G:A	yes	12	40136501	rs11175275	G	A	0.0289318	0.0157652	0.509305502876445	0.0346	0.0126	0.005941
chr12:40136699:C:T	yes	12	40136699	chr12:40136699:C:T	C	T	NA	NA	NA	0.4292	0.1791	0.01655
chr12:40136704:C:A	yes	12	40136704	rs79784148	C	A	NA	NA	NA	0.0309	0.1386	0.8236
chr12:40136836:T:C	yes	12	40136836	rs111431362	T	C	NA	NA	NA	0.0966	0.2668	0.7172
chr12:40136894:CT:C	yes	12	40136894	chr12:40136894:CT:C	CT	C	NA	NA	NA	-0.2995	0.3543	0.3979
chr12:40137144:A:G	yes	12	40137144	rs142516728	A	G	0.150094	0.0617476	0.0154891075279077	0.0443	0.0448	0.3229
chr12:40137166:A:G	yes	12	40137166	rs147576537	A	G	NA	NA	NA	0.3165	0.2981	0.2883
chr12:40137262:G:T	yes	12	40137262	rs12307850	G	T	NA	NA	NA	-0.0548	0.1114	0.6226
chr12:40137398:C:T	yes	12	40137398	rs113691308	C	T	-0.0420708	0.0678111	0.0141965545723956	-0.0149	0.05	0.7659
chr12:40137870:T:C	yes	12	40137870	rs79827198	T	C	NA	NA	NA	-0.2144	0.1999	0.2833
chr12:40137889:G:A	yes	12	40137889	rs1388585	G	A	-0.154835	0.061499	0.984411458074765	-0.0145	0.0418	0.7286
chr12:40137941:A:C	yes	12	40137941	chr12:40137941:A:C	A	C	NA	NA	NA	0.4018	0.2658	0.1306
chr12:40138070:G:A	yes	12	40138070	rs17489889	G	A	NA	NA	NA	0.0149	0.2645	0.9551
chr12:40138128:A:G	yes	12	40138128	rs140319462	A	G	0.0784002	0.0916651	0.00735542087717266	0.075	0.0734	0.3065
chr12:40138199:C:T	yes	12	40138199	rs2404574	C	T	0.00449341	0.0219733	0.150250707441791	-0.0032	0.0176	0.8569
chr12:40138349:G:A	yes	12	40138349	rs937109	G	A	-0.0387677	0.0157863	0.475052921505393	-0.036	0.0127	0.00451
chr12:40138361:C:T	yes	12	40138361	rs2253867	C	T	NA	NA	NA	0.1896	0.1198	0.1133
chr12:40138523:C:G	yes	12	40138523	rs767941	C	G	NA	NA	NA	-0.0627	0.1395	0.6528
chr12:40138693:C:G	yes	12	40138693	rs767940	C	G	0.031377	0.0192895	0.210093529562539	0.0404	0.0152	0.007802
chr12:40138731:A:T	yes	12	40138731	rs10878123	A	T	-0.00191806	0.0318257	0.0653825312472152	0.0143	0.0257	0.5778
chr12:40138853:A:G	yes	12	40138853	rs2708459	A	G	NA	NA	NA	-0.0583	0.3392	0.8635
chr12:40139054:T:C	yes	12	40139054	rs73105445	T	C	NA	NA	NA	0.0268	0.138	0.8461
chr12:40139113:T:C	yes	12	40139113	rs77260389	T	C	NA	NA	NA	-0.2383	0.1369	0.08164
chr12:40139465:A:C	yes	12	40139465	rs1873610	A	C	0.00945232	0.0185935	0.233998891921652	0.0035	0.0148	0.811
chr12:40139535:C:A	yes	12	40139535	rs2253736	C	A	-0.031703	0.0286356	0.919028943057141	-0.0139	0.0222	0.533
chr12:40139549:A:G	yes	12	40139549	rs2638224	A	G	-0.0189838	0.0169603	0.685051879064687	-0.0079	0.0135	0.5583
chr12:40139633:G:A	yes	12	40139633	rs117666480	G	A	0.0507214	0.0679731	0.0130215791729399	0.0308	0.0583	0.5974
chr12:40139730:A:T	yes	12	40139730	rs573676585	A	T	NA	NA	NA	0.0966	0.2668	0.7172
chr12:40140406:G:A	yes	12	40140406	rs78449863	G	A	-0.0464267	0.0670418	0.0145990601503479	-0.0481	0.0523	0.3581
chr12:40140557:A:G	yes	12	40140557	rs149550292	A	G	NA	NA	NA	0.3165	0.2981	0.2883
chr12:40140756:A:G	yes	12	40140756	rs12307750	A	G	0.0447548	0.030717	0.0688576676761158	0.0613	0.023	0.007607
chr12:40140781:T:C	yes	12	40140781	rs12309175	T	C	0.0447304	0.0307179	0.0688567652845841	0.0613	0.023	0.007607
chr12:40141005:C:T	yes	12	40141005	rs185344974	C	T	NA	NA	NA	-0.2578	0.3551	0.4679
chr12:40141010:C:A	yes	12	40141010	rs189635092	C	A	0.120774	0.0934539	0.00665899718850891	0.1159	0.0811	0.1532
chr12:40141028:C:T	yes	12	40141028	rs7966059	C	T	NA	NA	NA	0.0321	0.1385	0.817
chr12:40141098:G:A	yes	12	40141098	rs17518770	G	A	NA	NA	NA	0.0149	0.2645	0.9551
chr12:40141293:C:T	yes	12	40141293	rs568631953	C	T	NA	NA	NA	-0.0918	0.2221	0.6794
chr12:40141316:A:G	yes	12	40141316	rs10784387	A	G	0.0260814	0.0176263	0.275431253391372	0.0406	0.014	0.003688
chr12:40141397:T:C	yes	12	40141397	rs74866476	T	C	NA	NA	NA	0.0353	0.1374	0.7974
chr12:40141971:C:G	yes	12	40141971	rs17442721	C	G	-0.0431585	0.0597119	0.0184522709651015	-0.0508	0.05	0.3091
chr12:40142259:C:A	yes	12	40142259	rs726330	C	A	0.00968449	0.0185879	0.233977063992454	0.0036	0.0148	0.8093
chr12:40142668:A:G	yes	12	40142668	rs17442735	A	G	0.0154294	0.0285174	0.0827582783100829	0.0143	0.0233	0.5381
chr12:40142704:T:C	yes	12	40142704	rs75881506	T	C	NA	NA	NA	-0.0212	0.1611	0.8951
chr12:40142711:C:A	yes	12	40142711	rs7306099	C	A	0.00968449	0.0185879	0.233977063992454	0.0035	0.0148	0.815
chr12:40142779:G:A	yes	12	40142779	rs2638223	G	A	-0.118134	0.0624955	0.984610038226679	-0.0065	0.0448	0.884
chr12:40142841:G:C	yes	12	40142841	rs188110851	G	C	0.0832554	0.101741	0.00586244116683068	0.0816	0.1007	0.4175
chr12:40142876:T:C	yes	12	40142876	rs7294643	T	C	0.00968449	0.0185879	0.233977063992454	0.0035	0.0148	0.8111
chr12:40142887:A:G	yes	12	40142887	rs2708460	A	G	-0.118134	0.0624955	0.984610038226679	-0.0065	0.0448	0.884
chr12:40143043:C:T	yes	12	40143043	rs17442742	C	T	0.00968449	0.0185879	0.233977063992454	0.0035	0.0148	0.8111
chr12:40143114:G:GT	yes	12	40143114	rs530733332	G	GT	NA	NA	NA	0.2904	0.2117	0.1703
chr12:40143238:G:T	yes	12	40143238	rs146340499	G	T	NA	NA	NA	-0.3618	0.3805	0.3417
chr12:40143244:C:T	yes	12	40143244	rs17442749	C	T	0.00968449	0.0185879	0.233977063992454	0.0035	0.0148	0.8111
chr12:40143401:T:C	yes	12	40143401	rs2638222	T	C	-0.0191507	0.0181743	0.750632974234225	-0.0035	0.0145	0.8111
chr12:40143648:C:T	yes	12	40143648	rs7484475	C	T	0.00968449	0.0185879	0.233977063992454	0.0035	0.0148	0.8111
chr12:40143854:T:G	yes	12	40143854	rs7306718	T	G	0.00968449	0.0185879	0.233977063992454	0.0035	0.0148	0.8111
chr12:40143903:CTG:C	yes	12	40143903	rs75408137	CTG	C	0.0444785	0.030734	0.0688288755576801	0.0611	0.023	0.007758
chr12:40144026:T:A	yes	12	40144026	rs2253171	T	A	NA	NA	NA	0.1901	0.1198	0.1125
chr12:40144174:CTT:C	yes	12	40144174	rs10556490	CTT	C	0.00966776	0.0185903	0.233945703356741	0.0035	0.0148	0.815
chr12:40144378:T:A	yes	12	40144378	rs149864468	T	A	NA	NA	NA	0.0149	0.2645	0.9551
chr12:40144556:A:G	yes	12	40144556	rs2708461	A	G	NA	NA	NA	0.1901	0.1198	0.1125
chr12:40144737:G:A	yes	12	40144737	rs17442756	G	A	0.00968428	0.0185879	0.233977063992454	0.0035	0.0148	0.8111
chr12:40144919:A:C	yes	12	40144919	rs2253021	A	C	NA	NA	NA	0.1791	0.1269	0.1583
chr12:40144994:T:A	yes	12	40144994	rs17442763	T	A	0.0109039	0.0185936	0.235204026415158	0.0043	0.0148	0.7743
chr12:40145056:T:C	yes	12	40145056	rs12308185	T	C	0.0447552	0.030717	0.0688576676761158	0.0614	0.023	0.007533
chr12:40145075:G:A	yes	12	40145075	rs147560009	G	A	NA	NA	NA	0.1246	0.2701	0.6444
chr12:40145200:G:A	yes	12	40145200	rs73105478	G	A	NA	NA	NA	0.0353	0.1374	0.7974
chr12:40145620:C:T	yes	12	40145620	rs17518805	C	T	NA	NA	NA	0.0149	0.2645	0.9551
chr12:40145643:G:A	yes	12	40145643	rs573859605	G	A	NA	NA	NA	-0.0564	0.2715	0.8354
chr12:40145645:A:C	yes	12	40145645	rs17458752	A	C	0.00965394	0.0185925	0.233873522064284	0.0038	0.0148	0.7991
chr12:40145649:G:A	yes	12	40145649	rs17489951	G	A	NA	NA	NA	-0.044	0.1058	0.6774
chr12:40146062:T:G	yes	12	40146062	rs73263697	T	G	NA	NA	NA	0.0054	0.2738	0.9843
chr12:40146074:G:A	yes	12	40146074	rs77943660	G	A	0.00970059	0.0186178	0.233710669842635	0.0037	0.0149	0.8033
chr12:40146097:C:T	yes	12	40146097	rs116313537	C	T	0.00985211	0.0186226	0.233503682176123	0.0045	0.0149	0.7648
chr12:40146102:C:G	yes	12	40146102	rs11175326	C	G	-0.0379063	0.0158112	0.474585872065285	-0.0349	0.0127	0.006069
chr12:40146116:G:C	yes	12	40146116	chr12:40146116:G:C	G	C	NA	NA	NA	-0.3451	0.3745	0.3567
chr12:40146948:T:C	yes	12	40146948	rs17458759	T	C	0.0094716	0.0185915	0.233902596435486	0.0036	0.0148	0.807
chr12:40146992:G:T	yes	12	40146992	rs17458766	G	T	0.00920776	0.0185987	0.233874747181891	0.0036	0.0148	0.807
chr12:40147131:A:G	yes	12	40147131	rs17489964	A	G	NA	NA	NA	-0.0441	0.1058	0.6768
chr12:40147137:A:G	yes	12	40147137	rs17442770	A	G	0.0314881	0.0192929	0.210072978205828	0.0406	0.0152	0.007504
chr12:40147232:C:G	yes	12	40147232	rs2638271	C	G	-0.0173989	0.0186104	0.768548705384736	-0.0036	0.0148	0.8097
chr12:40147356:C:A	yes	12	40147356	rs2638270	C	A	-0.00412662	0.0191214	0.78419301990766	6e-04	0.0152	0.9667
chr12:40147395:G:T	yes	12	40147395	rs2638269	G	T	-0.0195786	0.0169626	0.685063885748839	-0.0083	0.0135	0.5395
chr12:40147434:C:A	yes	12	40147434	rs2638268	C	A	-0.0171849	0.0186088	0.768629300501415	-0.0035	0.0147	0.8112
chr12:40147478:C:G	yes	12	40147478	rs73105482	C	G	NA	NA	NA	0.0353	0.1374	0.7974
chr12:40147641:G:A	yes	12	40147641	rs17458780	G	A	0.0144656	0.0284219	0.0835525989177382	0.0149	0.0228	0.5133
chr12:40147654:C:T	yes	12	40147654	rs17489985	C	T	0.0147894	0.0284231	0.0835283966712059	0.0151	0.0228	0.5067
chr12:40147825:A:G	yes	12	40147825	rs11175332	A	G	0.00151351	0.0190844	0.217172218636747	-7e-04	0.0153	0.963
chr12:40147931:T:C	yes	12	40147931	rs138226123	T	C	NA	NA	NA	0.0263	0.2784	0.9246
chr12:40148074:A:C	yes	12	40148074	rs17442805	A	C	0.00439032	0.0219718	0.150374904396078	-0.0039	0.0176	0.8268
chr12:40148348:G:A	yes	12	40148348	rs563221755	G	A	NA	NA	NA	-0.2578	0.3551	0.4679
chr12:40148547:T:C	yes	12	40148547	rs78158937	T	C	NA	NA	NA	-0.0023	0.273	0.9933
chr12:40148553:A:T	yes	12	40148553	rs12312800	A	T	NA	NA	NA	-0.0573	0.1142	0.6157
chr12:40148557:A:G	yes	12	40148557	rs143302277	A	G	-0.0322227	0.0595345	0.018765500130939	-0.02	0.0573	0.7271
chr12:40148713:C:G	yes	12	40148713	rs118148378	C	G	0.147214	0.0616516	0.0155639358548666	0.0416	0.0447	0.3522
chr12:40148798:T:C	yes	12	40148798	rs17442812	T	C	0.0136267	0.0284982	0.0830065034999752	0.0132	0.0232	0.5683
chr12:40148961:A:G	yes	12	40148961	rs78214347	A	G	0.147191	0.0616502	0.0155643447017345	0.0416	0.0447	0.3522
chr12:40148986:A:C	yes	12	40148986	rs2708462	A	C	NA	NA	NA	0.1896	0.1198	0.1133
chr12:40149068:C:G	yes	12	40149068	rs147543751	C	G	NA	NA	NA	0.0196	0.0965	0.8389
chr12:40149092:C:T	yes	12	40149092	rs1463721	C	T	0.0337214	0.0193357	0.208608449585464	0.0437	0.0153	0.004161
chr12:40149319:C:T	yes	12	40149319	rs1463720	C	T	-0.0336113	0.0158338	0.558556570520776	-0.0309	0.0127	0.01482
chr12:40149629:C:A	yes	12	40149629	rs74380646	C	A	NA	NA	NA	-0.0023	0.273	0.9933
chr12:40149652:G:A	yes	12	40149652	rs2708463	G	A	-0.0152021	0.0185792	0.76716477188105	-0.0011	0.0147	0.9419
chr12:40149700:A:G	yes	12	40149700	rs76484463	A	G	NA	NA	NA	0.201	0.2497	0.4208
chr12:40149798:G:GA	yes	12	40149798	rs74586119	G	GA	-0.00365863	0.0316425	0.0665966340142734	0.0083	0.0255	0.7458
chr12:40149891:C:T	yes	12	40149891	rs1463719	C	T	-0.0336112	0.0158338	0.558556322295587	-0.0309	0.0127	0.01482
chr12:40149931:A:G	yes	12	40149931	rs2638267	A	G	-0.0375498	0.0173245	0.708931142332324	-0.0385	0.0137	0.005012
chr12:40150641:A:T	yes	12	40150641	rs722817	A	T	-0.0374129	0.0173279	0.708922869330029	-0.0384	0.0137	0.005099
chr12:40150837:C:G	yes	12	40150837	rs2638266	C	G	-0.0374935	0.0157877	0.475602938986248	-0.0355	0.0127	0.005079
chr12:40151088:A:G	yes	12	40151088	rs17442853	A	G	0.00893748	0.0186176	0.23324244986226	0.0032	0.015	0.8332
chr12:40151124:T:C	yes	12	40151124	rs531574880	T	C	NA	NA	NA	-0.2231	0.3532	0.5275
chr12:40151294:C:T	yes	12	40151294	rs1491931	C	T	-0.0374276	0.0157918	0.474681030630988	-0.0348	0.0127	0.006318
chr12:40151608:A:C	yes	12	40151608	rs17458836	A	C	0.0139735	0.028524	0.0827831008290721	0.0129	0.0234	0.5795
chr12:40151686:T:C	yes	12	40151686	rs7974972	T	C	0.00896392	0.0186129	0.23338094294839	0.0027	0.0149	0.8565
chr12:40151706:T:C	yes	12	40151706	rs145641684	T	C	NA	NA	NA	0.3544	0.2531	0.1614
chr12:40151816:G:T	yes	12	40151816	rs10506145	G	T	0.00486358	0.0219686	0.150350518268602	-0.0035	0.0176	0.8429
chr12:40152124:TCA:T	yes	12	40152124	rs5797655	TCA	T	0.0441734	0.0307616	0.0687371981018327	0.0591	0.0231	0.01053
chr12:40152150:A:G	yes	12	40152150	rs1388592	A	G	0.0453456	0.0307557	0.0686839100431912	0.0602	0.0232	0.009464
chr12:40152251:G:T	yes	12	40152251	rs2638265	G	T	NA	NA	NA	0.1901	0.1198	0.1125
chr12:40152528:T:C	yes	12	40152528	rs1388591	T	C	-0.0376646	0.0173278	0.709080077446259	-0.0384	0.0137	0.005118
chr12:40152644:A:G	yes	12	40152644	rs10878160	A	G	0.031264	0.0192992	0.209912063875197	0.0404	0.0152	0.007745
chr12:40152699:A:G	yes	12	40152699	rs2638264	A	G	-0.0364039	0.0157924	0.474457627960085	-0.0353	0.0127	0.005337
chr12:40152752:C:T	yes	12	40152752	rs10878161	C	T	0.0332356	0.0193422	0.208459514471529	0.0434	0.0153	0.004455
chr12:40152821:G:A	yes	12	40152821	rs17518910	G	A	NA	NA	NA	0.0135	0.0731	0.8534
chr12:40152934:G:A	yes	12	40152934	rs10878162	G	A	0.0335299	0.0193427	0.208410593231909	0.0436	0.0153	0.004288
chr12:40152998:T:A	yes	12	40152998	rs2638263	T	A	-0.0334397	0.0157933	0.476378394479472	-0.0325	0.0127	0.01017
chr12:40153076:A:T	yes	12	40153076	rs75748985	A	T	-0.00310507	0.0220768	0.149682874613532	-0.0083	0.0177	0.6387
chr12:40153224:T:C	yes	12	40153224	rs28365192	T	C	NA	NA	NA	0.1122	0.1066	0.2929
chr12:40153244:A:G	yes	12	40153244	rs2638262	A	G	-0.0334653	0.0157953	0.476409104132763	-0.0326	0.0127	0.009996
chr12:40153322:A:G	yes	12	40153322	rs138542263	A	G	NA	NA	NA	0.1452	0.1717	0.3976
chr12:40153480:T:C	yes	12	40153480	rs17490062	T	C	NA	NA	NA	0.0147	0.0731	0.8403
chr12:40153577:G:A	yes	12	40153577	rs9652020	G	A	0.0443186	0.0307512	0.0687585916901198	0.0587	0.0231	0.01115
chr12:40153749:A:G	yes	12	40153749	rs192288601	A	G	NA	NA	NA	0.7875	0.5227	0.132
chr12:40153907:C:T	yes	12	40153907	rs1388590	C	T	-0.0337099	0.0158002	0.475240554792678	-0.0345	0.0127	0.006707
chr12:40153948:G:A	yes	12	40153948	rs11564122	G	A	0.0122796	0.0285183	0.0829072134240183	0.0135	0.0233	0.5604
chr12:40154001:A:G	yes	12	40154001	rs79149174	A	G	0.0122705	0.0285188	0.0829060870335365	0.0135	0.0233	0.5604
chr12:40154100:CTTTTTA:C	yes	12	40154100	rs374793078	CTTTTTA	C	0.0125154	0.0285297	0.0829046931084263	0.0138	0.0233	0.5537
chr12:40154276:A:G	yes	12	40154276	rs11175371	A	G	-0.00366295	0.0191337	0.216576789325606	-0.0024	0.0153	0.8744
chr12:40154462:G:A	yes	12	40154462	rs7310807	G	A	NA	NA	NA	0.1164	0.273	0.6697
chr12:40154895:C:T	yes	12	40154895	rs2638261	C	T	NA	NA	NA	0.1924	0.1198	0.1082
chr12:40155161:T:G	yes	12	40155161	rs2638260	T	G	-0.033332	0.015791	0.476393784441245	-0.0334	0.0127	0.008239
chr12:40155326:C:T	yes	12	40155326	rs117825255	C	T	-0.000638518	0.0545316	0.0214420018217732	-0.0356	0.0445	0.4243
chr12:40155592:TTCCATTGAATGTAGGATGC:T	yes	12	40155592	rs550871046	TTCCATTGAATGTAGGATGC	T	0.0348953	0.0821064	0.00932355569010491	0.0349	0.0821	0.6708
chr12:40155668:A:T	yes	12	40155668	rs116704988	A	T	NA	NA	NA	-0.0157	0.2638	0.9525
chr12:40155739:A:G	yes	12	40155739	rs79795106	A	G	NA	NA	NA	0.2013	0.2499	0.4206
chr12:40155861:C:T	yes	12	40155861	rs78801254	C	T	-0.00296511	0.0220634	0.149730130109457	-0.0071	0.0177	0.6861
chr12:40155888:G:T	yes	12	40155888	rs11564136	G	T	NA	NA	NA	0.0321	0.1385	0.817
chr12:40155906:T:C	yes	12	40155906	rs1352876	T	C	-0.0337633	0.0157978	0.475152658491784	-0.0344	0.0127	0.006851
chr12:40155961:T:A	yes	12	40155961	rs57438184	T	A	NA	NA	NA	0.055	0.1122	0.6241
chr12:40156258:T:A	yes	12	40156258	rs1491930	T	A	-0.0380034	0.0173324	0.709002301548531	-0.0396	0.0137	0.003801
chr12:40156271:C:A	yes	12	40156271	rs11564215	C	A	0.0137789	0.0237533	0.124151859691891	0.0303	0.0199	0.1268
chr12:40156326:C:T	yes	12	40156326	rs143387820	C	T	NA	NA	NA	-0.296	0.3413	0.3858
chr12:40156372:C:T	yes	12	40156372	rs11564132	C	T	0.0128017	0.0285249	0.0828321245576	0.0124	0.0234	0.5955
chr12:40156516:A:C	yes	12	40156516	rs79616366	A	C	NA	NA	NA	-0.296	0.3413	0.3858
chr12:40156522:G:A	yes	12	40156522	rs2638259	G	A	-0.0301503	0.0158515	0.55942436578464	-0.0297	0.0127	0.01893
chr12:40156615:C:T	yes	12	40156615	rs146742599	C	T	NA	NA	NA	0.1452	0.1717	0.3976
chr12:40156896:A:G	yes	12	40156896	rs139410680	A	G	NA	NA	NA	0.1451	0.1717	0.3979
chr12:40156900:T:C	yes	12	40156900	rs17442910	T	C	-0.050649	0.0967324	0.00736384811776557	-0.0506	0.0967	0.6008
chr12:40157029:T:C	yes	12	40157029	rs10437933	T	C	0.0322122	0.0193438	0.208608594246838	0.043	0.0152	0.004615
chr12:40157146:T:C	yes	12	40157146	rs17518965	T	C	NA	NA	NA	0.0553	0.1122	0.6223
chr12:40157172:T:C	yes	12	40157172	rs79661388	T	C	NA	NA	NA	-0.0767	0.1493	0.6075
chr12:40157211:A:G	yes	12	40157211	rs76428827	A	G	NA	NA	NA	-0.516	0.191	0.00691
chr12:40157242:T:C	yes	12	40157242	rs10437934	T	C	0.0322135	0.0193438	0.208608449585464	0.043	0.0152	0.004615
chr12:40157271:C:T	yes	12	40157271	rs7959787	C	T	0.012521	0.0285148	0.0829293466362243	0.0123	0.0233	0.5997
chr12:40157588:G:C	yes	12	40157588	rs17461387	G	C	NA	NA	NA	-0.0111	0.095	0.9073
chr12:40157934:C:T	yes	12	40157934	rs73107664	C	T	NA	NA	NA	0.0483	0.1368	0.7239
chr12:40158010:C:A	yes	12	40158010	rs113652836	C	A	0.314551	0.0962965	0.00601052444965872	0.2333	0.0782	0.002832
chr12:40158073:TG:T	yes	12	40158073	rs200104595	TG	T	-0.0315913	0.0158531	0.559085815958803	-0.0295	0.0127	0.01978
chr12:40158077:G:A	yes	12	40158077	rs74869552	G	A	0.106935	0.0629557	0.0152404731435676	0.0411	0.0521	0.4294
chr12:40158363:G:C	yes	12	40158363	rs17442924	G	C	0.106935	0.0629557	0.0152404731435676	0.0411	0.0521	0.4294
chr12:40158400:C:G	yes	12	40158400	rs716231	C	G	-0.0343613	0.0157944	0.476142084098694	-0.0332	0.0127	0.008686
chr12:40158454:A:G	yes	12	40158454	rs2638258	A	G	-0.0342989	0.0157879	0.476296030787806	-0.0331	0.0127	0.008841
chr12:40158462:C:T	yes	12	40158462	rs2708464	C	T	-0.0343297	0.0157931	0.476136150388571	-0.0332	0.0127	0.008686
chr12:40158498:C:A	yes	12	40158498	rs17518992	C	A	NA	NA	NA	-0.0319	0.2765	0.908
chr12:40158615:T:C	yes	12	40158615	rs1873613	T	C	-0.0407113	0.0173271	0.709402521967929	-0.04	0.0137	0.00348
chr12:40158649:C:G	yes	12	40158649	rs1873612	C	G	-0.0342119	0.0157988	0.47489048282874	-0.0337	0.0127	0.008065
chr12:40158779:C:G	yes	12	40158779	rs1873611	C	G	-0.0407122	0.0173271	0.709402770193119	-0.04	0.0137	0.00348
chr12:40158898:G:A	yes	12	40158898	rs10784407	G	A	0.0362622	0.0193939	0.206771583180261	0.0465	0.0153	0.002293
chr12:40158925:G:A	yes	12	40158925	rs150277736	G	A	NA	NA	NA	0.1451	0.1717	0.3979
chr12:40159091:C:T	yes	12	40159091	rs10878170	C	T	0.0362622	0.0193939	0.206771583180261	0.0465	0.0153	0.002293
chr12:40159093:C:T	yes	12	40159093	rs17461429	C	T	-0.000684711	0.0312573	0.0681626371444174	0.0071	0.0252	0.7781
chr12:40159421:T:G	yes	12	40159421	rs2708465	T	G	-0.0102189	0.0185724	0.765875823174743	0.0031	0.0147	0.8338
chr12:40159483:A:T	yes	12	40159483	rs1388589	A	T	-0.0344152	0.0157938	0.476169577941662	-0.0332	0.0127	0.008686
chr12:40159494:C:T	yes	12	40159494	rs1388588	C	T	-0.0407208	0.0173324	0.709252738294823	-0.04	0.0137	0.00348
chr12:40159756:A:G	yes	12	40159756	rs2638257	A	G	-0.0344147	0.0157914	0.475500198083505	-0.0345	0.0127	0.006484
chr12:40159885:C:A	yes	12	40159885	rs1491929	C	A	-0.0299046	0.0158515	0.560514074368267	-0.0287	0.0127	0.02341
chr12:40160186:T:C	yes	12	40160186	rs540492391	T	C	NA	NA	NA	-0.2298	0.3561	0.5187
chr12:40160202:G:A	yes	12	40160202	rs11564195	G	A	NA	NA	NA	0.0504	0.1367	0.7123
chr12:40160214:G:A	yes	12	40160214	rs11564214	G	A	NA	NA	NA	-0.031	0.0948	0.7432
chr12:40160253:C:T	yes	12	40160253	rs4363681	C	T	-0.0345429	0.0157943	0.476372413615066	-0.0333	0.0127	0.008546
chr12:40160254:G:A	yes	12	40160254	rs7305994	G	A	0.00991661	0.0285232	0.0829829427053921	0.0129	0.0233	0.5794
chr12:40160295:C:T	yes	12	40160295	rs11564157	C	T	0.02019	0.0227874	0.137691232306544	0.028	0.0188	0.1357
chr12:40160519:C:T	yes	12	40160519	rs79612547	C	T	NA	NA	NA	0.0109	0.0733	0.8819
chr12:40160544:C:T	yes	12	40160544	rs186315712	C	T	NA	NA	NA	-0.2129	0.1385	0.1242
chr12:40160585:C:T	yes	12	40160585	rs113315425	C	T	NA	NA	NA	0.1794	0.2496	0.4725
chr12:40160857:G:A	yes	12	40160857	rs2201143	G	A	-0.0315721	0.0158536	0.559114391217188	-0.0295	0.0127	0.01978
chr12:40160866:C:G	yes	12	40160866	rs74567731	C	G	-0.00462263	0.0220477	0.150070163339141	-0.0086	0.0177	0.6263
chr12:40160893:C:A	yes	12	40160893	rs73107677	C	A	NA	NA	NA	0.0505	0.1367	0.7118
chr12:40160922:C:A	yes	12	40160922	rs2220677	C	A	-0.0314867	0.0158536	0.559085567733489	-0.0295	0.0127	0.0201
chr12:40161007:C:T	yes	12	40161007	rs151016088	C	T	NA	NA	NA	-0.0156	0.1337	0.9071
chr12:40161057:C:T	yes	12	40161057	rs2708466	C	T	-0.034092	0.0157978	0.475005733996193	-0.0338	0.0127	0.007903
chr12:40161068:G:T	yes	12	40161068	rs559322919	G	T	NA	NA	NA	0.0602	0.2186	0.7831
chr12:40161090:C:T	yes	12	40161090	rs2708467	C	T	-0.0315763	0.0158523	0.559104899965248	-0.0295	0.0127	0.01978
chr12:40161137:T:C	yes	12	40161137	rs7358651	T	C	NA	NA	NA	-0.0427	0.1231	0.7286
chr12:40161171:G:A	yes	12	40161171	rs73107684	G	A	0.00132443	0.0543098	0.0217737179168942	-0.053	0.0474	0.2638
chr12:40161505:G:GA	yes	12	40161505	rs201158624	G	GA	NA	NA	NA	0.0686	0.1855	0.7117
chr12:40161627:A:C	yes	12	40161627	rs2131083	A	C	-0.0315797	0.0158519	0.55913645392268	-0.0295	0.0127	0.01978
chr12:40161772:T:C	yes	12	40161772	rs17483919	T	C	NA	NA	NA	-0.0112	0.095	0.9063
chr12:40161807:C:G	yes	12	40161807	rs2131082	C	G	-0.0316041	0.0158521	0.559102943505408	-0.0295	0.0127	0.01978
chr12:40161830:A:G	yes	12	40161830	rs2708470	A	G	-0.0314418	0.0158522	0.559114332522464	-0.0295	0.0127	0.0201
chr12:40161987:G:T	yes	12	40161987	rs182233560	G	T	NA	NA	NA	-0.2578	0.3552	0.4679
chr12:40162019:G:A	yes	12	40162019	rs111418867	G	A	-0.0447482	0.0679234	0.0141484831533301	-0.014	0.0501	0.78
chr12:40162156:T:C	yes	12	40162156	rs2708471	T	C	NA	NA	NA	0.2082	0.1208	0.08487
chr12:40162355:G:A	yes	12	40162355	rs74501770	G	A	0.00996109	0.0285269	0.082970994292946	0.013	0.0233	0.5772
chr12:40162361:T:C	yes	12	40162361	rs2708472	T	C	-0.031582	0.0158519	0.559137198598619	-0.0295	0.0127	0.0201
chr12:40162799:T:C	yes	12	40162799	rs11175401	T	C	0.00483951	0.0315034	0.0667085274520519	0.0154	0.0254	0.544
chr12:40162900:A:G	yes	12	40162900	rs192963470	A	G	NA	NA	NA	-0.1457	0.1675	0.3844
chr12:40163058:A:G	yes	12	40163058	rs2708473	A	G	-0.0345272	0.0157958	0.476097616190661	-0.0333	0.0127	0.008534
chr12:40163090:G:C	yes	12	40163090	rs531758715	G	C	NA	NA	NA	-0.2578	0.3552	0.4679
chr12:40163322:T:A	yes	12	40163322	rs73267627	T	A	NA	NA	NA	-0.0023	0.273	0.9933
chr12:40163436:C:A	yes	12	40163436	rs2708474	C	A	-0.0341896	0.0157978	0.475021856217119	-0.0339	0.0127	0.007764
chr12:40163528:A:G	yes	12	40163528	rs112270295	A	G	NA	NA	NA	-0.0023	0.273	0.9933
chr12:40163532:A:G	yes	12	40163532	rs2708475	A	G	NA	NA	NA	0.2083	0.1208	0.08473
chr12:40163540:G:A	yes	12	40163540	rs141620147	G	A	NA	NA	NA	-0.0112	0.095	0.9063
chr12:40163553:G:A	yes	12	40163553	rs79553162	G	A	NA	NA	NA	-0.0023	0.273	0.9933
chr12:40163702:A:T	yes	12	40163702	rs546296741	A	T	NA	NA	NA	-0.255	0.3553	0.4729
chr12:40163880:G:A	yes	12	40163880	rs10878174	G	A	0.0362998	0.0194098	0.206620453426974	0.0466	0.0153	0.002255
chr12:40163899:C:T	yes	12	40163899	rs2638254	C	T	-0.0342653	0.0158042	0.474810579169517	-0.0337	0.0127	0.008065
chr12:40163993:C:G	yes	12	40163993	rs2708476	C	G	-0.0317206	0.015852	0.55914762406177	-0.0296	0.0127	0.01946
chr12:40164012:C:T	yes	12	40164012	rs11175405	C	T	0.00057664	0.0190577	0.218561162836787	-0.0021	0.0152	0.8905
chr12:40164198:TA:T	yes	12	40164198	rs200767456	TA	T	-0.0325762	0.0159848	0.557362920613676	-0.0296	0.0127	0.02006
chr12:40164199:A:T	yes	12	40164199	chr12:40164199:A:T	A	T	0.0298679	0.0346008	0.0547113560537415	0.0279	0.0281	0.3206
chr12:40164200:A:T	yes	12	40164200	rs373067022	A	T	0.0289702	0.0347567	0.0537373323966315	0.0267	0.0282	0.345
chr12:40164228:AG:A	yes	12	40164228	rs199973349	AG	A	NA	NA	NA	0.046	0.2435	0.8502
chr12:40164462:C:T	yes	12	40164462	rs17458974	C	T	0.00998304	0.0285334	0.0829500577767919	0.013	0.0233	0.5772
chr12:40164642:A:G	yes	12	40164642	rs17519034	A	G	NA	NA	NA	-0.0621	0.0921	0.4998
chr12:40164732:A:G	yes	12	40164732	rs2708477	A	G	-0.0407426	0.0173316	0.709242393778499	-0.04	0.0137	0.00348
chr12:40164859:A:G	yes	12	40164859	rs2708478	A	G	-0.0121294	0.0310631	0.931223820590174	-0.0021	0.0239	0.9312
chr12:40164898:A:G	yes	12	40164898	rs2708479	A	G	-0.0406881	0.0173322	0.70923931660423	-0.04	0.0137	0.00348
chr12:40164911:G:A	yes	12	40164911	rs79179868	G	A	0.0615457	0.0391351	0.0410908477117418	0.0495	0.0339	0.1439
chr12:40164954:G:A	yes	12	40164954	rs2708480	G	A	-0.0344403	0.0157959	0.476038586090162	-0.033	0.0127	0.009174
chr12:40164983:A:G	yes	12	40164983	rs11175409	A	G	0.02051	0.0227945	0.13764099581323	0.0283	0.0188	0.1315
chr12:40164988:C:T	yes	12	40164988	rs2638253	C	T	-0.0407889	0.0173332	0.709275061138046	-0.04	0.0137	0.003479
chr12:40165232:C:T	yes	12	40165232	rs12308447	C	T	NA	NA	NA	-0.0511	0.1142	0.6544
chr12:40165242:C:T	yes	12	40165242	rs74793158	C	T	NA	NA	NA	0.046	0.2435	0.8502
chr12:40165260:T:C	yes	12	40165260	rs2708481	T	C	-0.0407539	0.0173316	0.709241631575864	-0.04	0.0137	0.00348
chr12:40165325:C:T	yes	12	40165325	rs11564194	C	T	0.00094648	0.0186462	0.233083453308842	-9e-04	0.015	0.9509
chr12:40165498:C:T	yes	12	40165498	rs147453112	C	T	0.091477	0.0598382	0.0174940125619781	0.0095	0.0489	0.8463
chr12:40165566:C:T	yes	12	40165566	rs2708482	C	T	-0.0408801	0.0173258	0.709402770193119	-0.0401	0.0137	0.003418
chr12:40165598:T:G	yes	12	40165598	rs139898997	T	G	0.106935	0.0629557	0.0152404731435676	0.0411	0.0521	0.4294
chr12:40165836:G:C	yes	12	40165836	rs2708483	G	C	NA	NA	NA	0.1988	0.1289	0.1229
chr12:40165898:T:C	yes	12	40165898	rs2708484	T	C	NA	NA	NA	0.1989	0.1289	0.1227
chr12:40166259:G:A	yes	12	40166259	rs61480240	G	A	NA	NA	NA	0.0712	0.1077	0.5089
chr12:40166401:A:G	yes	12	40166401	rs2708485	A	G	-0.0341158	0.0157927	0.475177481010773	-0.0338	0.0127	0.007903
chr12:40166453:A:G	yes	12	40166453	rs59289464	A	G	NA	NA	NA	0.0067	0.1581	0.9663
chr12:40166465:T:C	yes	12	40166465	rs12426643	T	C	NA	NA	NA	-0.0109	0.095	0.9086
chr12:40166525:A:G	yes	12	40166525	rs17519083	A	G	NA	NA	NA	-0.1995	0.2001	0.3187
chr12:40166550:A:G	yes	12	40166550	rs530708684	A	G	NA	NA	NA	0.4123	0.3388	0.2237
chr12:40166573:A:T	yes	12	40166573	rs2708486	A	T	0.00387203	0.0220479	0.849278732423803	0.0134	0.0175	0.4448
chr12:40166826:A:G	yes	12	40166826	rs7305155	A	G	0.0107594	0.0285323	0.0828778405621401	0.0125	0.0233	0.5903
chr12:40166866:T:G	yes	12	40166866	rs2708487	T	G	-0.0405616	0.0173304	0.709219539512029	-0.0399	0.0137	0.003542
chr12:40166880:T:C	yes	12	40166880	rs7308399	T	C	0.00105001	0.0186416	0.233182743384799	-0.0014	0.015	0.9271
chr12:40166939:G:T	yes	12	40166939	rs10878180	G	T	0.0361036	0.0193921	0.206796677831511	0.0465	0.0153	0.002331
chr12:40167211:C:A	yes	12	40167211	rs11175422	C	A	0.00483506	0.0315027	0.066698538749403	0.0153	0.0254	0.5459
chr12:40167418:A:G	yes	12	40167418	rs2249017	A	G	-0.0405885	0.017326	0.70937794767413	-0.0399	0.0137	0.003542
chr12:40167546:C:G	yes	12	40167546	rs2307016	C	G	0.0360874	0.0193949	0.20676872616234	0.0465	0.0153	0.002331
chr12:40167626:T:C	yes	12	40167626	rs2249010	T	C	-0.0407596	0.0173247	0.70937794767413	-0.04	0.0137	0.00348
chr12:40167635:A:G	yes	12	40167635	rs143838884	A	G	NA	NA	NA	-0.2578	0.3552	0.4679
chr12:40167683:AG:A	yes	12	40167683	rs570707239	AG	A	NA	NA	NA	0.4121	0.3388	0.2239
chr12:40167705:A:G	yes	12	40167705	rs2248928	A	G	-0.0405868	0.017326	0.70937794767413	-0.0399	0.0137	0.003542
chr12:40167733:C:G	yes	12	40167733	rs1388587	C	G	-0.0406045	0.0173298	0.7092166013007	-0.0399	0.0137	0.003542
chr12:40167836:A:T	yes	12	40167836	rs1388586	A	T	-0.0344638	0.0157983	0.475915962907232	-0.0328	0.0127	0.009509
chr12:40167877:G:A	yes	12	40167877	rs728622	G	A	-0.0345495	0.0157896	0.476195204289331	-0.0331	0.0127	0.009014
chr12:40167978:CAATT:C	yes	12	40167978	rs534945104	CAATT	C	NA	NA	NA	-0.0022	0.273	0.9936
chr12:40167985:TTG:T	yes	12	40167985	rs397837352	TTG	T	0.049772	0.0307185	0.0687545055909913	0.0606	0.0231	0.008712
chr12:40168012:A:G	yes	12	40168012	rs17443022	A	G	-0.0357451	0.0374423	0.0474251960279298	-0.0388	0.0348	0.2646
chr12:40168062:A:C	yes	12	40168062	rs728624	A	C	-0.0405945	0.017326	0.70937794767413	-0.0399	0.0137	0.003542
chr12:40168164:T:C	yes	12	40168164	rs17519111	T	C	NA	NA	NA	-0.0496	0.1374	0.7183
chr12:40168211:G:A	yes	12	40168211	rs728623	G	A	-0.0340932	0.0157932	0.475106302173703	-0.0337	0.0127	0.008059
chr12:40168244:C:T	yes	12	40168244	rs11564156	C	T	-0.073164	0.0660666	0.0150365994021135	-0.0241	0.0563	0.6693
chr12:40168270:CA:C	yes	12	40168270	rs553615535	CA	C	NA	NA	NA	-0.0155	0.2754	0.9551
chr12:40168278:G:A	yes	12	40168278	rs79251383	G	A	NA	NA	NA	0.5596	0.2588	0.0306
chr12:40168362:T:TA	yes	12	40168362	rs201064048	T	TA	NA	NA	NA	0.0401	0.1204	0.739
chr12:40168464:C:A	yes	12	40168464	rs137941755	C	A	0.106935	0.0629557	0.0152404731435676	0.0411	0.0521	0.4294
chr12:40168529:TG:T	yes	12	40168529	rs796624902	TG	T	-0.0318209	0.015852	0.559185573151963	-0.0297	0.0127	0.01915
chr12:40168570:C:G	yes	12	40168570	rs2708488	C	G	-0.0315499	0.0158522	0.559142659555508	-0.0295	0.0127	0.01978
chr12:40168601:C:T	yes	12	40168601	rs115677680	C	T	0.0107548	0.028532	0.0828798469345329	0.0115	0.0234	0.622
chr12:40168640:A:G	yes	12	40168640	rs2708489	A	G	-0.0404659	0.0173319	0.709214678868111	-0.0398	0.0137	0.00367
chr12:40168728:T:A	yes	12	40168728	rs76680676	T	A	-0.00440653	0.0220529	0.150011966928681	-0.0085	0.0177	0.6323
chr12:40168915:G:T	yes	12	40168915	rs115280372	G	T	NA	NA	NA	0.0466	0.2439	0.8484
chr12:40168940:G:T	yes	12	40168940	chr12:40168940:G:T	G	T	0.0359492	0.0194154	0.206547900398535	0.0464	0.0153	0.00237
chr12:40168940:GT:G	yes	12	40168940	chr12:40168940:GT:G	GT	G	NA	NA	NA	0.0258	0.1627	0.8739
chr12:40169104:C:T	yes	12	40169104	rs1948380	C	T	-0.034413	0.0157905	0.475500173757633	-0.0345	0.0127	0.006367
chr12:40169214:G:A	yes	12	40169214	rs190430030	G	A	NA	NA	NA	0.5414	0.3068	0.07759
chr12:40169322:CT:C	yes	12	40169322	rs543548179	CT	C	NA	NA	NA	0.1721	0.2496	0.4905
chr12:40169383:C:T	yes	12	40169383	rs141706266	C	T	0.0804474	0.104581	0.00551349879712657	0.075	0.0895	0.4022
chr12:40169484:A:G	yes	12	40169484	rs12296317	A	G	NA	NA	NA	-0.0348	0.1064	0.7437
chr12:40169542:C:A	yes	12	40169542	rs78990084	C	A	NA	NA	NA	0.1672	0.2776	0.547
chr12:40169571:T:TG	yes	12	40169571	rs138021797	T	TG	NA	NA	NA	0.0505	0.1367	0.7118
chr12:40169673:T:A	yes	12	40169673	rs2638252	T	A	-0.0404585	0.017332	0.709202267590132	-0.0399	0.0137	0.003542
chr12:40169735:G:C	yes	12	40169735	rs7301226	G	C	0.0204415	0.0227938	0.137631375991068	0.0282	0.0188	0.1336
chr12:40169745:C:T	yes	12	40169745	rs2708490	C	T	NA	NA	NA	-0.0653	0.339	0.8473
chr12:40170140:C:G	yes	12	40170140	rs1491928	C	G	-0.0404075	0.0173259	0.70937769944894	-0.0401	0.0137	0.003394
chr12:40170249:G:T	yes	12	40170249	rs11564275	G	T	0.00996239	0.0285079	0.0831057935759321	0.0118	0.0232	0.6119
chr12:40170420:G:A	yes	12	40170420	rs117916891	G	A	0.0751083	0.0458455	0.031472928006631	0.0765	0.0435	0.0787
chr12:40170430:G:A	yes	12	40170430	rs2638251	G	A	-0.0317202	0.0158452	0.559351635804001	-0.0298	0.0127	0.01873
chr12:40170494:A:C	yes	12	40170494	rs149318169	A	C	0.105191	0.0629434	0.0152869862656662	0.0401	0.0521	0.441
chr12:40170537:G:T	yes	12	40170537	rs147436239	G	T	NA	NA	NA	0.0537	0.1209	0.6569
chr12:40170832:G:T	yes	12	40170832	chr12:40170832:G:T	G	T	NA	NA	NA	-0.3384	0.2265	0.135
chr12:40170876:G:T	yes	12	40170876	rs139833006	G	T	0.00884398	0.0993591	0.00699348973149313	0.0088	0.0994	0.9295
chr12:40171072:A:G	yes	12	40171072	rs1491927	A	G	-0.0343495	0.0157912	0.475525232351304	-0.0345	0.0127	0.006367
chr12:40171076:G:C	yes	12	40171076	rs7973688	G	C	0.0206158	0.0227875	0.137681062648244	0.0283	0.0188	0.1315
chr12:40171119:A:C	yes	12	40171119	rs1491926	A	C	-0.00497408	0.0220522	0.150007898507505	-0.0088	0.0177	0.6173
chr12:40171143:G:A	yes	12	40171143	rs1491925	G	A	-0.00114441	0.0190546	0.781338430223899	0.0054	0.015	0.7203
chr12:40171359:A:C	yes	12	40171359	rs2638250	A	C	-0.0353111	0.0283984	0.917607027361393	-0.013	0.0221	0.5559
chr12:40171366:C:A	yes	12	40171366	rs17465400	C	A	-0.0188191	0.0213101	0.163907353400028	-0.0229	0.0171	0.1808
chr12:40171376:T:C	yes	12	40171376	rs147259993	T	C	NA	NA	NA	0.0787	0.1645	0.6324
chr12:40171410:A:G	yes	12	40171410	rs115715332	A	G	NA	NA	NA	0.0591	0.1704	0.729
chr12:40171496:C:A	yes	12	40171496	rs2638249	C	A	-0.0343702	0.0157948	0.476078325852665	-0.0331	0.0127	0.009013
chr12:40171628:T:C	yes	12	40171628	rs116317401	T	C	NA	NA	NA	0.3348	0.2042	0.1011
chr12:40171678:CA:C	yes	12	40171678	rs142033700	CA	C	NA	NA	NA	0.1301	0.4591	0.7768
chr12:40171711:G:GT	yes	12	40171711	rs76570084	G	GT	-0.0404831	0.0168115	0.490838404629351	-0.0363	0.0149	0.01478
chr12:40171716:T:A	yes	12	40171716	rs559341324	T	A	0.0110575	0.028557	0.0827905653187274	0.0127	0.0233	0.5873
chr12:40171881:C:G	yes	12	40171881	rs3763985	C	G	0.0502286	0.0307187	0.0687165007096275	0.0597	0.0231	0.009712
chr12:40172337:A:G	yes	12	40172337	rs146640288	A	G	0.107205	0.0630008	0.015228110758995	0.0457	0.0589	0.4383
chr12:40172381:A:G	yes	12	40172381	rs140213490	A	G	NA	NA	NA	0.2944	0.1312	0.02481
chr12:40172413:G:A	yes	12	40172413	rs7978216	G	A	NA	NA	NA	-0.0617	0.0921	0.5031
chr12:40172536:T:G	yes	12	40172536	rs2638248	T	G	NA	NA	NA	0.2088	0.1211	0.0846
chr12:40172577:A:G	yes	12	40172577	chr12:40172577:A:G	A	G	0.0103537	0.0285917	0.0827391676621762	0.013	0.0233	0.5753
chr12:40173048:A:G	yes	12	40173048	rs2708492	A	G	-0.0348614	0.0157879	0.47654271955518	-0.0346	0.0127	0.006291
chr12:40173123:C:T	yes	12	40173123	rs11175454	C	T	-0.00884412	0.0218115	0.15674864205631	-0.003	0.018	0.8661
chr12:40173213:G:C	yes	12	40173213	rs117244963	G	C	0.106935	0.0629557	0.0152404731435676	0.0411	0.0521	0.4294
chr12:40173450:C:T	yes	12	40173450	rs79166808	C	T	0.0118171	0.0283295	0.0843053403584267	0.0135	0.0231	0.5589
chr12:40173455:CAT:C	yes	12	40173455	rs570647461	CAT	C	NA	NA	NA	-0.2565	0.3558	0.471
chr12:40173695:G:A	yes	12	40173695	rs116740496	G	A	NA	NA	NA	-0.0348	0.1227	0.7768
chr12:40173779:A:G	yes	12	40173779	rs11175456	A	G	0.0187112	0.022474	0.142481258998163	0.0265	0.0185	0.1522
chr12:40173801:T:G	yes	12	40173801	rs10878199	T	G	0.0351299	0.0192536	0.211309361281223	0.0452	0.0152	0.002874
chr12:40173845:G:A	yes	12	40173845	rs2638247	G	A	-0.000753516	0.019049	0.781149779079581	0.0042	0.015	0.778
chr12:40173978:G:A	yes	12	40173978	rs114585874	G	A	NA	NA	NA	-0.0825	0.1519	0.5869
chr12:40174361:C:G	yes	12	40174361	rs77365890	C	G	0.0107053	0.0285518	0.0828575683860398	0.0133	0.0233	0.5685
chr12:40174404:G:A	yes	12	40174404	rs2708493	G	A	-0.0337579	0.0158098	0.470520309268422	-0.0333	0.0127	0.008842
chr12:40174514:G:A	yes	12	40174514	rs143781237	G	A	NA	NA	NA	0.4094	0.2589	0.1137
chr12:40174631:A:G	yes	12	40174631	rs11175458	A	G	-0.00392865	0.0190823	0.218206387913642	-0.0038	0.0153	0.8047
chr12:40174644:G:A	yes	12	40174644	rs139712158	G	A	NA	NA	NA	0.1449	0.1717	0.3987
chr12:40174661:A:G	yes	12	40174661	rs17443064	A	G	0.0708735	0.0619866	0.0159380630676474	0.0846	0.0612	0.167
chr12:40174737:C:T	yes	12	40174737	rs6581578	C	T	0.0364621	0.0194086	0.20655199016633	0.0466	0.0153	0.002275
chr12:40174913:C:A	yes	12	40174913	rs17519146	C	A	NA	NA	NA	-0.0529	0.3039	0.8618
chr12:40174996:T:C	yes	12	40174996	rs17443078	T	C	0.106926	0.0629536	0.0152410266593854	0.0411	0.0521	0.4294
chr12:40175143:G:A	yes	12	40175143	rs17465428	G	A	0.0115328	0.0285594	0.0827582783100829	0.0118	0.0234	0.613
chr12:40175409:G:T	yes	12	40175409	rs17519167	G	T	NA	NA	NA	0.3594	0.222	0.1054
chr12:40175512:G:A	yes	12	40175512	rs17490300	G	A	NA	NA	NA	-0.036	0.1063	0.7349
chr12:40175912:C:T	yes	12	40175912	rs146983245	C	T	NA	NA	NA	0.5154	0.3056	0.09168
chr12:40175975:C:T	yes	12	40175975	rs11564116	C	T	0.0107019	0.0285517	0.0828578415753835	0.0146	0.0233	0.5302
chr12:40175984:G:C	yes	12	40175984	rs138152936	G	C	NA	NA	NA	0.0163	0.0966	0.8661
chr12:40175988:A:G	yes	12	40175988	rs143715931	A	G	NA	NA	NA	0.2627	0.245	0.2837
chr12:40176162:TAAG:T	yes	12	40176162	rs148475523	TAAG	T	NA	NA	NA	0.2222	0.1843	0.2281
chr12:40176583:G:A	yes	12	40176583	rs2971187	G	A	-0.011024	0.0185525	0.765719969359098	0.0026	0.0146	0.8614
chr12:40176662:G:A	yes	12	40176662	rs73267662	G	A	NA	NA	NA	-0.0023	0.273	0.9933
chr12:40177068:C:A	yes	12	40177068	rs139309093	C	A	NA	NA	NA	-0.0117	0.095	0.902
chr12:40177109:A:G	yes	12	40177109	rs564194291	A	G	NA	NA	NA	-0.0284	0.3284	0.9312
chr12:40177291:C:T	yes	12	40177291	rs72644819	C	T	0.00447213	0.0315009	0.0667231461435009	0.0125	0.0257	0.6269
chr12:40177342:A:G	yes	12	40177342	rs2638246	A	G	NA	NA	NA	-0.0297	0.1496	0.8427
chr12:40177351:T:C	yes	12	40177351	rs146117292	T	C	NA	NA	NA	0.0487	0.1136	0.6684
chr12:40177429:G:T	yes	12	40177429	rs140143238	G	T	0.000922999	0.0186629	0.232875423596707	-1e-04	0.015	0.9946
chr12:40177839:TA:T	yes	12	40177839	rs796507197	TA	T	-0.0297993	0.0161305	0.463039601561662	-0.0309	0.013	0.01748
chr12:40177986:G:A	yes	12	40177986	chr12:40177986:G:A	G	A	NA	NA	NA	-0.181	0.3175	0.5686
chr12:40177996:C:T	yes	12	40177996	rs145873901	C	T	0.110597	0.0629995	0.0151913816214069	0.0436	0.0521	0.4018
chr12:40178103:C:A	yes	12	40178103	rs7953143	C	A	0.0190888	0.0227589	0.138062893408981	0.024	0.0188	0.2007
chr12:40178149:T:C	yes	12	40178149	rs74590475	T	C	NA	NA	NA	-0.0218	0.0951	0.8182
chr12:40178239:G:A	yes	12	40178239	rs115133798	G	A	NA	NA	NA	0.1199	0.2377	0.614
chr12:40178345:T:C	yes	12	40178345	rs2638245	T	C	-0.0345491	0.0157841	0.472472295559048	-0.0333	0.0127	0.008467
chr12:40178422:T:C	yes	12	40178422	rs2638244	T	C	-0.0109832	0.0168719	0.67887057538599	-0.0019	0.0134	0.8886
chr12:40178908:T:C	yes	12	40178908	rs7974522	T	C	-0.00998995	0.0221258	0.149054964734067	-0.0135	0.0177	0.4439
chr12:40179059:A:G	yes	12	40179059	rs2638243	A	G	NA	NA	NA	0.1839	0.118	0.1192
chr12:40179189:G:A	yes	12	40179189	rs17519173	G	A	NA	NA	NA	0.007	0.0811	0.9311
chr12:40179281:G:A	yes	12	40179281	rs151155127	G	A	NA	NA	NA	-0.2639	0.3556	0.4579
chr12:40179481:TA:T	yes	12	40179481	rs576885532	TA	T	NA	NA	NA	-0.0634	0.279	0.8202
chr12:40179539:G:A	yes	12	40179539	rs11612806	G	A	0.0364499	0.0192578	0.211084743553089	0.0451	0.0152	0.003048
chr12:40179582:C:T	yes	12	40179582	rs115880814	C	T	NA	NA	NA	0.0244	0.1086	0.8221
chr12:40179612:G:A	yes	12	40179612	rs17443099	G	A	-0.0285077	0.0709334	0.0131089525437882	-0.046	0.0582	0.4292
chr12:40179671:C:A	yes	12	40179671	rs114360170	C	A	NA	NA	NA	0.0243	0.1086	0.8227
chr12:40179672:C:A	yes	12	40179672	rs2708494	C	A	-0.035532	0.0157949	0.466788197779972	-0.0343	0.0127	0.006719
chr12:40179827:T:C	yes	12	40179827	rs17443112	T	C	-0.00981075	0.0221268	0.149042880414984	-0.0136	0.0177	0.4413
chr12:40179929:G:T	yes	12	40179929	rs73092794	G	T	NA	NA	NA	0.0409	0.1386	0.7682
chr12:40179989:C:G	yes	12	40179989	rs192022948	C	G	NA	NA	NA	0.0932	0.1527	0.5416
chr12:40180012:A:G	yes	12	40180012	rs12368891	A	G	0.00589285	0.0294062	0.0788738676212813	0.0054	0.0243	0.8237
chr12:40180066:C:G	yes	12	40180066	rs2638242	C	G	NA	NA	NA	0.1899	0.1191	0.111
chr12:40180185:T:A	yes	12	40180185	rs73092800	T	A	NA	NA	NA	0.0411	0.1387	0.7669
chr12:40180239:A:G	yes	12	40180239	rs17465463	A	G	0.0284658	0.0698792	0.0130985826901121	0.0285	0.0699	0.6835
chr12:40180242:A:G	yes	12	40180242	rs2638241	A	G	NA	NA	NA	0.19	0.1191	0.1105
chr12:40180269:T:C	yes	12	40180269	rs7314641	T	C	NA	NA	NA	-0.0636	0.279	0.8197
chr12:40180553:G:A	yes	12	40180553	rs12425561	G	A	NA	NA	NA	-0.0218	0.0951	0.8187
chr12:40180597:C:T	yes	12	40180597	rs112744462	C	T	NA	NA	NA	0.1222	0.2439	0.6164
chr12:40180672:A:G	yes	12	40180672	rs114405467	A	G	NA	NA	NA	-0.0323	0.3283	0.9216
chr12:40181012:C:T	yes	12	40181012	rs113943383	C	T	-0.0422324	0.0678149	0.0141388585750741	-0.0152	0.0502	0.7618
chr12:40181162:G:A	yes	12	40181162	rs146097617	G	A	0.0109218	0.0277473	0.0883167220513967	0.0153	0.0227	0.5014
chr12:40181167:C:T	yes	12	40181167	rs2244780	C	T	NA	NA	NA	0.1888	0.1184	0.111
chr12:40181204:G:A	yes	12	40181204	rs142152735	G	A	0.0925138	0.0352213	0.0503625098476948	0.0874	0.0292	0.002766
chr12:40181284:G:A	yes	12	40181284	rs2708402	G	A	NA	NA	NA	0.1887	0.1183	0.1109
chr12:40181290:G:A	yes	12	40181290	rs12581617	G	A	0.0109633	0.0168781	0.320899727398961	0.0055	0.0135	0.6854
chr12:40181334:CA:C	yes	12	40181334	rs11300948	CA	C	-0.0313025	0.0282564	0.916050265417346	-0.0445	0.0216	0.03932
chr12:40181371:C:T	yes	12	40181371	rs139408196	C	T	0.0915592	0.0352229	0.0504073221173423	0.0875	0.0292	0.00272
chr12:40181415:A:G	yes	12	40181415	rs2708403	A	G	NA	NA	NA	0.1887	0.1183	0.1109
chr12:40181828:G:A	yes	12	40181828	rs2708404	G	A	0.00183454	0.0185225	0.762378518350828	0.0071	0.0148	0.6309
chr12:40181967:C:T	yes	12	40181967	rs115433796	C	T	NA	NA	NA	-0.043	0.1231	0.7269
chr12:40181981:G:A	yes	12	40181981	rs2708405	G	A	NA	NA	NA	0.2015	0.1178	0.08709
chr12:40181997:T:C	yes	12	40181997	rs114066102	T	C	NA	NA	NA	0.1885	0.2531	0.4564
chr12:40182019:G:A	yes	12	40182019	rs144434562	G	A	-0.0288338	0.0558598	0.0209728731515411	-0.045	0.0469	0.3378
chr12:40182104:G:A	yes	12	40182104	rs2708406	G	A	NA	NA	NA	0.2015	0.1178	0.08709
chr12:40182315:T:G	yes	12	40182315	rs2638240	T	G	NA	NA	NA	0.1039	0.1106	0.3473
chr12:40182449:C:T	yes	12	40182449	rs114097337	C	T	0.0118907	0.0277565	0.0882004768411816	0.0153	0.0227	0.5006
chr12:40182451:G:T	yes	12	40182451	rs2952711	G	T	-0.0156744	0.0275762	0.910352594478371	-0.009	0.0217	0.6772
chr12:40182688:C:T	yes	12	40182688	rs17490341	C	T	NA	NA	NA	-0.0376	0.3282	0.9089
chr12:40182777:C:A	yes	12	40182777	rs73267675	C	A	NA	NA	NA	0.0856	0.1538	0.5779
chr12:40182906:G:C	yes	12	40182906	rs2244534	G	C	NA	NA	NA	0.1887	0.1183	0.1109
chr12:40183304:CAGAGAG:C	yes	12	40183304	rs60252120	CAGAGAG	C	0.0547029	0.030914	0.0675420493940412	0.0665	0.0235	0.004636
chr12:40183749:G:A	yes	12	40183749	rs183160515	G	A	-0.0753963	0.101579	0.00671380302219433	-0.0754	0.1016	0.458
chr12:40183894:T:A	yes	12	40183894	rs2638239	T	A	-0.0352824	0.0158049	0.466183323056821	-0.0338	0.0127	0.008043
chr12:40183917:T:C	yes	12	40183917	rs2404577	T	C	0.0364224	0.0192597	0.211102433705345	0.0456	0.0152	0.00278
chr12:40183989:A:G	yes	12	40183989	rs2404578	A	G	0.0197721	0.0224235	0.143210607487822	0.0247	0.0185	0.182
chr12:40184073:C:A	yes	12	40184073	rs138185953	C	A	0.00276606	0.0596005	0.017857830797029	-0.0509	0.0519	0.3268
chr12:40184075:G:C	yes	12	40184075	rs189138377	G	C	NA	NA	NA	-0.2156	0.3397	0.5257
chr12:40184104:C:A	yes	12	40184104	rs114239292	C	A	NA	NA	NA	0.036	0.118	0.7602
chr12:40184138:G:A	yes	12	40184138	rs77675292	G	A	NA	NA	NA	-0.0282	0.2549	0.9121
chr12:40184220:A:C	yes	12	40184220	rs2244389	A	C	NA	NA	NA	0.1887	0.1183	0.1109
chr12:40184841:A:T	yes	12	40184841	rs11564193	A	T	NA	NA	NA	0.0408	0.1386	0.7687
chr12:40184912:TATC:T	yes	12	40184912	rs376859526	TATC	T	NA	NA	NA	0.0271	0.1085	0.803
chr12:40185086:G:A	yes	12	40185086	rs2708407	G	A	NA	NA	NA	0.1889	0.1183	0.1104
chr12:40185472:A:T	yes	12	40185472	rs17443140	A	T	0.0112004	0.0277422	0.0883184320427376	0.0156	0.0227	0.4927
chr12:40185679:T:C	yes	12	40185679	rs11564135	T	C	0.0116604	0.0277392	0.0883195211210381	0.0143	0.0227	0.5293
chr12:40185810:A:G	yes	12	40185810	rs2244170	A	G	NA	NA	NA	0.1889	0.1183	0.1104
chr12:40186098:T:A	yes	12	40186098	rs17461492	T	A	-0.00952005	0.0221209	0.14904080487577	-0.0137	0.0177	0.4381
chr12:40186135:C:T	yes	12	40186135	rs2244159	C	T	NA	NA	NA	0.1889	0.1183	0.1104
chr12:40186358:C:G	yes	12	40186358	rs77467243	C	G	0.0126706	0.0900162	0.00919377936438733	0.0384	0.0894	0.6671
chr12:40186467:G:T	yes	12	40186467	rs2244149	G	T	NA	NA	NA	0.1889	0.1183	0.1104
chr12:40186479:GT:G	yes	12	40186479	rs398098157	GT	G	NA	NA	NA	0.1784	0.118	0.1305
chr12:40186516:T:C	yes	12	40186516	rs11175518	T	C	0.00526643	0.0312249	0.0679888795114928	0.0181	0.0252	0.4731
chr12:40186638:G:A	yes	12	40186638	rs2046932	G	A	-0.0255664	0.0312892	0.0688896304758758	-0.0427	0.0259	0.09943
chr12:40187072:T:C	yes	12	40187072	rs2638238	T	C	NA	NA	NA	0.1889	0.1183	0.1104
chr12:40187123:G:C	yes	12	40187123	rs17443154	G	C	0.110794	0.0630143	0.0151872354482448	0.0437	0.0521	0.4011
chr12:40187529:A:T	yes	12	40187529	rs12369765	A	T	0.00467647	0.0312302	0.0680101262122653	0.0173	0.0252	0.4915
chr12:40187545:G:A	yes	12	40187545	rs61341699	G	A	NA	NA	NA	-0.0623	0.2792	0.8234
chr12:40187890:T:A	yes	12	40187890	rs187009983	T	A	0.110724	0.0630014	0.0151907799121034	0.0437	0.0521	0.4011
chr12:40187992:G:A	yes	12	40187992	rs2708409	G	A	NA	NA	NA	0.1885	0.1183	0.1112
chr12:40188016:C:A	yes	12	40188016	rs149704101	C	A	0.0241918	0.0615526	0.0164913178493385	-0.0302	0.0539	0.575
chr12:40188422:A:C	yes	12	40188422	rs2708410	A	C	NA	NA	NA	0.1885	0.1183	0.1112
chr12:40188442:G:T	yes	12	40188442	rs4767962	G	T	NA	NA	NA	-0.0218	0.0951	0.8182
chr12:40188449:A:G	yes	12	40188449	rs2708411	A	G	NA	NA	NA	0.1885	0.1183	0.1112
chr12:40188730:C:T	yes	12	40188730	rs77627926	C	T	-0.0235005	0.0465296	0.0301064446179045	-0.0055	0.0393	0.888
chr12:40188775:C:T	yes	12	40188775	rs76317623	C	T	0.108665	0.0629826	0.0152590898778286	0.0423	0.0521	0.4163
chr12:40188902:G:A	yes	12	40188902	rs55993200	G	A	-0.0091715	0.0221163	0.149058529630203	-0.0136	0.0177	0.4407
chr12:40189026:A:AAG	yes	12	40189026	rs397819763	A	AAG	NA	NA	NA	0.1862	0.1182	0.1151
chr12:40189133:C:T	yes	12	40189133	rs2263417	C	T	NA	NA	NA	0.1886	0.1183	0.1111
chr12:40189153:T:G	yes	12	40189153	rs61606645	T	G	NA	NA	NA	-0.0611	0.2792	0.8268
chr12:40189191:A:G	yes	12	40189191	rs2263418	A	G	-0.0312367	0.0256536	0.894802248269482	-0.0201	0.02	0.3159
chr12:40189297:T:G	yes	12	40189297	rs1844922	T	G	-0.03601	0.0158042	0.47101474457628	-0.0346	0.0127	0.00659
chr12:40189338:G:A	yes	12	40189338	rs75519193	G	A	0.110744	0.0630013	0.0151907799121034	0.0437	0.0521	0.4011
chr12:40189548:T:A	yes	12	40189548	rs140489736	T	A	NA	NA	NA	0.0271	0.1088	0.8031
chr12:40189664:A:G	yes	12	40189664	rs2638237	A	G	NA	NA	NA	0.1885	0.1183	0.1112
chr12:40189843:T:C	yes	12	40189843	rs17519251	T	C	NA	NA	NA	0.0194	0.101	0.8478
chr12:40189982:C:G	yes	12	40189982	rs114929484	C	G	NA	NA	NA	-0.0238	0.2749	0.9311
chr12:40190019:C:T	yes	12	40190019	rs17465519	C	T	-0.00944648	0.0221179	0.149052925916743	-0.014	0.0178	0.429
chr12:40190024:T:C	yes	12	40190024	rs7969112	T	C	0.0365119	0.0192659	0.211143874668768	0.046	0.0152	0.002554
chr12:40190083:A:T	yes	12	40190083	rs7966132	A	T	0.0200356	0.0224336	0.143194636632636	0.0257	0.0185	0.1647
chr12:40190334:C:G	yes	12	40190334	rs73274841	C	G	NA	NA	NA	-0.0211	0.0924	0.8197
chr12:40190537:C:T	yes	12	40190537	rs193241156	C	T	-0.0359554	0.0597542	0.0187870894331465	-0.0248	0.0575	0.6662
chr12:40190562:T:C	yes	12	40190562	rs78713787	T	C	-0.00978525	0.0764226	0.0111069139070822	0.0207	0.0625	0.7402
chr12:40190650:C:A	yes	12	40190650	rs77184916	C	A	-0.00374417	0.0457134	0.0310554670741275	-0.0225	0.0363	0.5355
chr12:40190801:A:T	yes	12	40190801	rs2638235	A	T	NA	NA	NA	0.1885	0.1183	0.1112
chr12:40190924:T:G	yes	12	40190924	rs112450947	T	G	NA	NA	NA	-0.059	0.2794	0.8328
chr12:40191016:C:T	yes	12	40191016	rs547255115	C	T	NA	NA	NA	-0.2323	0.3393	0.4936
chr12:40191017:G:A	yes	12	40191017	rs12296964	G	A	NA	NA	NA	-0.0506	0.1143	0.6581
chr12:40191028:C:T	yes	12	40191028	rs541172200	C	T	NA	NA	NA	-0.2519	0.3398	0.4585
chr12:40191113:T:G	yes	12	40191113	rs181605524	T	G	NA	NA	NA	-0.3027	0.2335	0.1949
chr12:40191119:T:C	yes	12	40191119	rs2708413	T	C	NA	NA	NA	-0.0692	0.3388	0.8382
chr12:40191169:G:T	yes	12	40191169	rs117549742	G	T	-0.00951573	0.022121	0.149002905719745	-0.0142	0.0177	0.4237
chr12:40191178:TACCTTGTTTTATACATG:T	yes	12	40191178	rs200573050	TACCTTGTTTTATACATG	T	NA	NA	NA	0.1888	0.2305	0.4128
chr12:40191254:C:T	yes	12	40191254	rs117862713	C	T	-0.00957229	0.0221267	0.148968096254355	-0.0143	0.0178	0.4217
chr12:40191431:G:A	yes	12	40191431	rs1602577	G	A	-0.0379154	0.0299784	0.077181754482677	-0.0494	0.0248	0.0467
chr12:40191438:T:A	yes	12	40191438	rs74573983	T	A	NA	NA	NA	0.0103	0.0736	0.8884
chr12:40191502:T:C	yes	12	40191502	rs2708415	T	C	NA	NA	NA	0.1885	0.1183	0.1112
chr12:40191551:T:C	yes	12	40191551	rs73274845	T	C	NA	NA	NA	-0.059	0.2794	0.8328
chr12:40191769:C:A	yes	12	40191769	rs7135556	C	A	NA	NA	NA	-0.0358	0.1061	0.736
chr12:40191795:T:A	yes	12	40191795	rs56787666	T	A	NA	NA	NA	-0.1745	0.2139	0.4148
chr12:40191840:A:T	yes	12	40191840	rs73102251	A	T	-0.0885083	0.037847	0.0494084849691979	-0.0957	0.0338	0.004601
chr12:40191854:A:C	yes	12	40191854	rs17490397	A	C	NA	NA	NA	-0.0654	0.0921	0.4773
chr12:40191990:C:G	yes	12	40191990	rs73102253	C	G	NA	NA	NA	0.0393	0.1386	0.7766
chr12:40192082:A:T	yes	12	40192082	rs187307529	A	T	NA	NA	NA	0.0932	0.1527	0.5416
chr12:40192190:AC:A	yes	12	40192190	rs576922110	AC	A	0.0335873	0.0876884	0.00821690930801097	0.0336	0.0877	0.7016
chr12:40192263:A:T	yes	12	40192263	rs17443178	A	T	0.110781	0.0630012	0.0151907799121034	0.0438	0.0521	0.4003
chr12:40192305:G:A	yes	12	40192305	rs17443185	G	A	0.110762	0.0629992	0.0151913816214069	0.0437	0.0521	0.4011
chr12:40192359:A:G	yes	12	40192359	rs2708416	A	G	NA	NA	NA	0.1889	0.1183	0.1104
chr12:40192381:T:C	yes	12	40192381	rs17519258	T	C	NA	NA	NA	-0.0096	0.0787	0.9033
chr12:40192493:T:A	yes	12	40192493	rs11175540	T	A	0.00470537	0.0312293	0.0679880216214499	0.0164	0.0252	0.5143
chr12:40192631:G:C	yes	12	40192631	rs17443199	G	C	-0.00542207	0.0191006	0.217020071594124	-0.0042	0.0153	0.7843
chr12:40193212:C:T	yes	12	40193212	rs17443206	C	T	0.112798	0.0629626	0.0151907799121034	0.0452	0.0521	0.3854
chr12:40193253:C:A	yes	12	40193253	rs2254475	C	A	NA	NA	NA	0.0745	0.0682	0.2745
chr12:40193670:CG:C	yes	12	40193670	rs113126072	CG	C	0.0123973	0.0277958	0.0880961971920907	0.0149	0.0227	0.5118
chr12:40193719:T:C	yes	12	40193719	rs17484003	T	C	0.149859	0.0616214	0.0155637194062453	0.0388	0.0447	0.3851
chr12:40193898:A:G	yes	12	40193898	rs17465540	A	G	-0.00953206	0.0221232	0.148990431042922	-0.0141	0.0178	0.4266
chr12:40193900:T:C	yes	12	40193900	rs1844921	T	C	-0.0387143	0.0158153	0.46398470533392	-0.0372	0.0127	0.0035
chr12:40194013:T:C	yes	12	40194013	rs11175546	T	C	-0.0253312	0.0363425	0.0502010970954385	-0.0016	0.0305	0.957
chr12:40194086:TCG:T	yes	12	40194086	rs202201521	TCG	T	-0.0490009	0.0748047	0.0119187582329935	-0.0483	0.0677	0.4751
chr12:40194128:T:C	yes	12	40194128	rs1491924	T	C	0.00432616	0.0312443	0.0679694461152728	0.0154	0.0252	0.5421
chr12:40194525:C:A	yes	12	40194525	rs17490418	C	A	NA	NA	NA	-0.0282	0.2549	0.9121
chr12:40194606:C:T	yes	12	40194606	rs10878208	C	T	0.011732	0.0168484	0.322593456783994	0.004	0.0133	0.7631
chr12:40194788:G:A	yes	12	40194788	rs7310104	G	A	0.011732	0.0168484	0.322593456783994	0.004	0.0133	0.7631
chr12:40194876:C:T	yes	12	40194876	rs7975693	C	T	0.0221743	0.0227426	0.138068825456286	0.0285	0.0188	0.1284
chr12:40194893:C:G	yes	12	40194893	rs10506146	C	G	NA	NA	NA	-0.0218	0.0951	0.8182
chr12:40194924:A:G	yes	12	40194924	rs138361698	A	G	NA	NA	NA	0.0655	0.1691	0.6984
chr12:40195096:C:A	yes	12	40195096	rs113553365	C	A	-0.0416377	0.0677321	0.0141511974758471	-0.0149	0.0501	0.7661
chr12:40195305:G:A	yes	12	40195305	rs2046931	G	A	0.0112935	0.0168486	0.322425160105247	0.0033	0.0133	0.8049
chr12:40195404:C:T	yes	12	40195404	rs76180339	C	T	0.012863	0.0276837	0.0885419252345728	0.0132	0.0227	0.5611
chr12:40195570:C:T	yes	12	40195570	rs17519307	C	T	NA	NA	NA	-0.023	0.2811	0.9347
chr12:40196027:G:T	yes	12	40196027	rs17443234	G	T	-0.0293917	0.0524242	0.0235371844173721	-0.0534	0.0426	0.2092
chr12:40196165:C:T	yes	12	40196165	rs73102259	C	T	NA	NA	NA	0.0384	0.1386	0.7818
chr12:40196297:C:T	yes	12	40196297	rs146761011	C	T	NA	NA	NA	-0.184	0.1411	0.1922
chr12:40196379:G:A	yes	12	40196379	rs12296596	G	A	NA	NA	NA	-0.0475	0.1142	0.6776
chr12:40196415:G:T	yes	12	40196415	rs181239724	G	T	NA	NA	NA	-0.2096	0.3396	0.537
chr12:40196783:G:A	yes	12	40196783	rs147922178	G	A	-0.13455	0.0626075	0.0176136631888826	-0.1225	0.0511	0.01656
chr12:40196818:C:T	yes	12	40196818	rs11564274	C	T	0.0106695	0.027636	0.0890780233106371	0.0098	0.0221	0.657
chr12:40196884:A:T	yes	12	40196884	rs147102946	A	T	NA	NA	NA	-0.0318	0.2558	0.9011
chr12:40197315:A:G	yes	12	40197315	rs1491923	A	G	0.0122801	0.0168467	0.322425568398733	0.004	0.0133	0.765
chr12:40197371:T:C	yes	12	40197371	rs1491922	T	C	0.0128047	0.0168457	0.322428635257906	0.0055	0.0133	0.6813
chr12:40197583:T:C	yes	12	40197583	rs117256087	T	C	-0.116127	0.066907	0.0151440503404832	-0.1072	0.0549	0.05111
chr12:40197810:G:T	yes	12	40197810	rs11564212	G	T	0.149444	0.0622472	0.0152453933059524	0.0457	0.0451	0.31
chr12:40198161:A:C	yes	12	40198161	rs115682024	A	C	NA	NA	NA	-0.5444	0.1944	0.005097
chr12:40198262:T:G	yes	12	40198262	rs79410089	T	G	0.0143608	0.0289375	0.0827758712079672	0.0125	0.0239	0.6015
chr12:40198349:G:A	yes	12	40198349	rs145976351	G	A	0.129179	0.0916259	0.00714707342501117	0.1354	0.0911	0.1371
chr12:40198367:G:A	yes	12	40198367	rs114572084	G	A	NA	NA	NA	-0.4704	0.1755	0.007361
chr12:40198423:A:G	yes	12	40198423	rs2708418	A	G	-0.0242098	0.0167604	0.669556203485217	-0.0253	0.0133	0.05643
chr12:40198466:G:T	yes	12	40198466	rs4767964	G	T	NA	NA	NA	-0.0089	0.0954	0.9253
chr12:40198477:A:G	yes	12	40198477	rs115806524	A	G	NA	NA	NA	-0.01	0.1134	0.9301
chr12:40198538:G:A	yes	12	40198538	rs4767965	G	A	0.152361	0.0616319	0.0155531674051459	0.0467	0.0445	0.294
chr12:40198586:C:T	yes	12	40198586	rs2708419	C	T	-0.0248094	0.0166483	0.663538598483137	-0.0237	0.0132	0.07248
chr12:40198609:C:T	yes	12	40198609	rs76228370	C	T	NA	NA	NA	0.0043	0.0865	0.9604
chr12:40198610:G:A	yes	12	40198610	rs116461755	G	A	NA	NA	NA	-0.064	0.2611	0.8065
chr12:40198699:G:T	yes	12	40198699	rs2708420	G	T	-0.0249019	0.0166964	0.668558893864994	-0.0234	0.0132	0.07613
chr12:40198826:A:G	yes	12	40198826	rs190894308	A	G	0.109629	0.0628995	0.0152564219229982	0.0393	0.0514	0.4446
chr12:40198912:T:C	yes	12	40198912	rs142737693	T	C	0.0379732	0.0970439	0.00794808822113069	0.038	0.097	0.6952
chr12:40199209:T:G	yes	12	40199209	rs150611371	T	G	NA	NA	NA	0.3856	0.2563	0.1325
chr12:40199601:C:T	yes	12	40199601	rs2708421	C	T	-0.0397185	0.0158915	0.573126148041503	-0.0289	0.0126	0.0222
chr12:40199874:T:C	yes	12	40199874	rs2708422	T	C	-0.0249289	0.0166964	0.668443466104287	-0.0226	0.0132	0.08672
chr12:40200117:C:T	yes	12	40200117	rs17465610	C	T	0.149531	0.0615576	0.0159450785646892	0.0489	0.0445	0.2717
chr12:40200142:T:C	yes	12	40200142	rs7139164	T	C	NA	NA	NA	-0.1943	0.2176	0.372
chr12:40200337:A:G	yes	12	40200337	rs180695044	A	G	NA	NA	NA	-0.1256	0.1719	0.4648
chr12:40200371:G:A	yes	12	40200371	rs2708423	G	A	-0.025204	0.0167044	0.667559368077613	-0.0227	0.0133	0.08689
chr12:40200759:A:G	yes	12	40200759	rs181870161	A	G	NA	NA	NA	0.0154	0.2949	0.9583
chr12:40200768:C:T	yes	12	40200768	rs2708424	C	T	-0.0254574	0.0167039	0.668902432061973	-0.0226	0.0133	0.08835
chr12:40200920:C:A	yes	12	40200920	rs2638233	C	A	-0.0247116	0.0166998	0.668393489142862	-0.0233	0.0132	0.07786
chr12:40200962:T:C	yes	12	40200962	rs149214163	T	C	NA	NA	NA	-0.3084	0.2334	0.1864
chr12:40201171:TA:T	yes	12	40201171	rs140949659	TA	T	0.0963291	0.0357936	0.0485037828343543	0.0868	0.0297	0.003515
chr12:40201289:A:T	yes	12	40201289	rs550078161	A	T	NA	NA	NA	0.1048	0.3261	0.7479
chr12:40201740:C:T	yes	12	40201740	rs2723266	C	T	NA	NA	NA	0.0583	0.0907	0.5205
chr12:40201823:CATCT:C	yes	12	40201823	rs141385260	CATCT	C	NA	NA	NA	-0.3363	0.1527	0.02763
chr12:40201919:G:A	yes	12	40201919	rs147973391	G	A	NA	NA	NA	-0.0918	0.1698	0.5889
chr12:40202016:T:C	yes	12	40202016	rs73274869	T	C	NA	NA	NA	-0.1374	0.2857	0.6306
chr12:40202194:CA:C	yes	12	40202194	rs529144960	CA	C	-0.0535938	0.113837	0.00601088962556518	-0.0536	0.1138	0.6376
chr12:40202277:GA:G	yes	12	40202277	rs377185365	GA	G	NA	NA	NA	0.1861	0.2596	0.4735
chr12:40202364:A:T	yes	12	40202364	chr12:40202364:A:T	A	T	-0.0454267	0.027097	0.904160015838866	-0.0202	0.0217	0.352
chr12:40202365:A:T	yes	12	40202365	rs1491935	A	T	0.00839629	0.0175915	0.285131727688804	0.0047	0.014	0.7349
chr12:40203281:C:T	yes	12	40203281	rs188855379	C	T	NA	NA	NA	-0.1944	0.2176	0.3718
chr12:40203624:T:C	yes	12	40203624	rs184286273	T	C	0.0785231	0.0639802	0.0146355981553899	0.0475	0.0545	0.3832
chr12:40203636:C:A	yes	12	40203636	rs149531347	C	A	NA	NA	NA	-0.0157	0.1262	0.9013
chr12:40203707:G:A	yes	12	40203707	rs115515759	G	A	NA	NA	NA	-0.0612	0.1407	0.6638
chr12:40203734:C:T	yes	12	40203734	rs140053619	C	T	0.031597	0.0696299	0.0131645909469273	0.005	0.0645	0.9383
chr12:40203743:T:G	yes	12	40203743	rs4768221	T	G	-0.0367861	0.0158081	0.470021287834559	-0.0281	0.0127	0.02748
chr12:40203810:A:G	yes	12	40203810	rs117762348	A	G	0.0229264	0.0297933	0.0750243360169476	0.0166	0.0246	0.5017
chr12:40203981:C:T	yes	12	40203981	rs184768555	C	T	NA	NA	NA	-0.5366	0.479	0.2626
chr12:40204013:C:T	yes	12	40204013	rs17519349	C	T	NA	NA	NA	0.0486	0.1218	0.6896
chr12:40204067:T:C	yes	12	40204067	rs4767967	T	C	-0.0368503	0.0158056	0.469902432558424	-0.0285	0.0127	0.0252
chr12:40204350:T:G	yes	12	40204350	rs11564273	T	G	0.0229524	0.0297824	0.0750384749044333	0.0165	0.0246	0.5011
chr12:40204542:A:T	yes	12	40204542	rs1491940	A	T	-0.0356691	0.0164842	0.652833318191589	-0.0267	0.0131	0.04125
chr12:40204874:T:G	yes	12	40204874	rs147468821	T	G	NA	NA	NA	0.1771	0.2212	0.4234
chr12:40205069:C:T	yes	12	40205069	rs2708426	C	T	-0.0127458	0.0254984	0.107583713485678	-0.012	0.0209	0.566
chr12:40205137:C:T	yes	12	40205137	rs2708427	C	T	-0.0355323	0.0164752	0.653130119644541	-0.0267	0.013	0.0405
chr12:40205506:C:G	yes	12	40205506	rs182236622	C	G	NA	NA	NA	-0.4515	0.4394	0.3041
chr12:40205596:T:C	yes	12	40205596	rs10506147	T	C	0.152086	0.0615431	0.0155389449894311	0.0432	0.0442	0.3289
chr12:40205642:T:C	yes	12	40205642	rs111619968	T	C	NA	NA	NA	0.2273	0.2775	0.4129
chr12:40205676:T:G	yes	12	40205676	rs11564191	T	G	NA	NA	NA	0.049	0.1363	0.7193
chr12:40205705:T:C	yes	12	40205705	rs145871599	T	C	-0.00442675	0.0916857	0.00771915916980974	0.0122	0.079	0.8772
chr12:40205804:T:C	yes	12	40205804	rs575969548	T	C	NA	NA	NA	0.1187	0.1901	0.5325
chr12:40206808:T:C	yes	12	40206808	rs146678239	T	C	NA	NA	NA	0.1498	0.2618	0.5671
chr12:40206894:G:A	yes	12	40206894	rs2723259	G	A	-0.0247151	0.0166805	0.668482599414189	-0.0232	0.0132	0.07818
chr12:40206976:C:T	yes	12	40206976	rs73274878	C	T	NA	NA	NA	0.2074	0.3594	0.5639
chr12:40207087:C:G	yes	12	40207087	rs11564211	C	G	NA	NA	NA	0.0644	0.1357	0.6349
chr12:40207107:C:G	yes	12	40207107	rs542599048	C	G	NA	NA	NA	-0.7492	0.4825	0.1205
chr12:40207109:A:C	yes	12	40207109	rs141738840	A	C	NA	NA	NA	0.1818	0.2206	0.4099
chr12:40207140:C:T	yes	12	40207140	rs2131086	C	T	-0.0394354	0.0159142	0.578268381075312	-0.0294	0.0127	0.02023
chr12:40207298:A:G	yes	12	40207298	rs11564190	A	G	NA	NA	NA	0.001	0.0951	0.9917
chr12:40207727:T:C	yes	12	40207727	rs138923128	T	C	NA	NA	NA	0.1833	0.2204	0.4056
chr12:40207906:G:T	yes	12	40207906	rs2723260	G	T	-0.0106949	0.025558	0.10683566919342	-0.011	0.021	0.6006
chr12:40208006:C:T	yes	12	40208006	rs2723261	C	T	-0.035131	0.0164763	0.653033808270863	-0.0265	0.013	0.04226
chr12:40208138:C:T	yes	12	40208138	rs11175593	C	T	0.150714	0.0615306	0.0155595485545796	0.0429	0.0442	0.3321
chr12:40208139:G:A	yes	12	40208139	rs17461547	G	A	NA	NA	NA	0.1839	0.2203	0.4039
chr12:40208182:C:G	yes	12	40208182	rs11564189	C	G	NA	NA	NA	0.0488	0.1364	0.7207
chr12:40208333:G:A	yes	12	40208333	rs73102280	G	A	NA	NA	NA	0.049	0.1363	0.7193
chr12:40208381:C:A	yes	12	40208381	rs73102282	C	A	NA	NA	NA	0.0488	0.1364	0.7207
chr12:40208422:T:G	yes	12	40208422	rs1491932	T	G	-0.0252514	0.0166799	0.668642208211289	-0.0235	0.0132	0.07529
chr12:40208441:G:C	yes	12	40208441	rs17490508	G	C	NA	NA	NA	0.0558	0.2894	0.8471
chr12:40208963:C:T	yes	12	40208963	rs6581593	C	T	0.0199677	0.0298762	0.0745917614464815	0.0174	0.0253	0.4932
chr12:40209514:T:C	yes	12	40209514	rs2279535	T	C	-0.025511	0.0166868	0.669215111949561	-0.0227	0.0133	0.08753
chr12:40209519:A:C	yes	12	40209519	rs12305120	A	C	NA	NA	NA	0.0094	0.0866	0.9132
chr12:40209547:T:C	yes	12	40209547	rs76524269	T	C	NA	NA	NA	8e-04	0.0951	0.9933
chr12:40209707:A:G	yes	12	40209707	rs12305241	A	G	NA	NA	NA	-0.0119	0.123	0.9232
chr12:40209874:G:T	yes	12	40209874	rs118075840	G	T	-0.00619145	0.0401252	0.0402672732236333	0.0094	0.0341	0.7832
chr12:40209917:A:G	yes	12	40209917	rs12306744	A	G	NA	NA	NA	-0.0081	0.1137	0.9432
chr12:40210155:T:C	yes	12	40210155	rs2708429	T	C	NA	NA	NA	0.0594	0.0929	0.5231
chr12:40210266:A:G	yes	12	40210266	rs2638229	A	G	-0.0353227	0.0164748	0.653154942163531	-0.0265	0.013	0.04226
chr12:40210273:T:G	yes	12	40210273	rs2638230	T	G	-0.0250272	0.016678	0.668591322047361	-0.0226	0.0132	0.08633
chr12:40210770:T:C	yes	12	40210770	rs139754555	T	C	NA	NA	NA	-0.0155	0.1231	0.8999
chr12:40210806:C:A	yes	12	40210806	rs10784428	C	A	-0.0353558	0.0157991	0.469938936603287	-0.0267	0.0127	0.03482
chr12:40211019:C:A	yes	12	40211019	rs2172240	C	A	-0.0104119	0.0255752	0.106726185041838	-0.0107	0.021	0.6081
chr12:40211048:C:A	yes	12	40211048	rs111342257	C	A	NA	NA	NA	0.2273	0.2775	0.4129
chr12:40211087:TA:T	yes	12	40211087	rs201152187	TA	T	0.151369	0.0615614	0.015837271427926	0.0516	0.0445	0.2461
chr12:40211137:G:A	yes	12	40211137	rs76664306	G	A	0.112184	0.0628433	0.0152139144262863	0.0379	0.0513	0.4608
chr12:40211300:G:C	yes	12	40211300	rs113858139	G	C	NA	NA	NA	0.1171	0.19	0.5377
chr12:40211325:T:A	yes	12	40211325	rs2131079	T	A	0.152247	0.0615504	0.0155357893030096	0.043	0.0442	0.3305
chr12:40211326:C:T	yes	12	40211326	rs2131080	C	T	0.152247	0.0615504	0.0155357893030096	0.043	0.0442	0.3305
chr12:40211400:C:G	yes	12	40211400	rs144547328	C	G	-0.0257957	0.0598113	0.0186952940611686	-0.0155	0.0576	0.7879
chr12:40211402:A:G	yes	12	40211402	rs17443304	A	G	0.0730654	0.0531721	0.0211183408202318	0.0501	0.0456	0.2719
chr12:40211509:T:G	yes	12	40211509	rs17443317	T	G	0.036103	0.0731244	0.0116533079812043	0.0051	0.0617	0.9345
chr12:40211724:C:T	yes	12	40211724	rs76826991	C	T	0.0220105	0.0297978	0.0749391848284764	0.0179	0.0246	0.4677
chr12:40211993:G:T	yes	12	40211993	rs149070970	G	T	NA	NA	NA	-0.0475	0.2602	0.8551
chr12:40212022:C:A	yes	12	40212022	rs112347056	C	A	NA	NA	NA	-0.0868	0.3061	0.7767
chr12:40212101:C:T	yes	12	40212101	rs17490536	C	T	NA	NA	NA	0.0701	0.1114	0.5292
chr12:40212114:G:A	yes	12	40212114	rs2263419	G	A	-0.0252778	0.0166863	0.667830595159904	-0.0236	0.0132	0.07423
chr12:40212177:T:C	yes	12	40212177	rs147015433	T	C	NA	NA	NA	0.1859	0.22	0.3982
chr12:40212199:C:T	yes	12	40212199	rs2172241	C	T	-0.0103085	0.0255694	0.106803018621385	-0.0104	0.021	0.6204
chr12:40212205:C:T	yes	12	40212205	rs2263420	C	T	-0.0253793	0.0166894	0.667920869545359	-0.0238	0.0132	0.07146
chr12:40212315:A:T	yes	12	40212315	rs74541168	A	T	NA	NA	NA	0.1859	0.22	0.3982
chr12:40212354:A:C	yes	12	40212354	rs59934346	A	C	NA	NA	NA	0.0703	0.0792	0.3747
chr12:40212429:ATTG:A	yes	12	40212429	rs60933422	ATTG	A	-0.0254107	0.0166873	0.667819258392862	-0.0236	0.0132	0.07344
chr12:40212546:A:G	yes	12	40212546	rs138259753	A	G	NA	NA	NA	1e-04	0.0951	0.9991
chr12:40212750:G:A	yes	12	40212750	rs1907630	G	A	-0.0102749	0.0255707	0.106737948948454	-0.01	0.021	0.6329
chr12:40212861:T:C	yes	12	40212861	rs1907631	T	C	-0.0102756	0.0255746	0.106719260057185	-0.0102	0.021	0.628
chr12:40212870:A:G	yes	12	40212870	rs116400146	A	G	NA	NA	NA	-0.0475	0.2602	0.8551
chr12:40212900:C:T	yes	12	40212900	rs17519419	C	T	0.0879573	0.0346307	0.0521024756173554	0.0894	0.0261	0.0006227
chr12:40213080:T:G	yes	12	40213080	rs17519426	T	G	NA	NA	NA	0.0412	0.0767	0.591
chr12:40213097:C:A	yes	12	40213097	rs75028169	C	A	NA	NA	NA	0.0202	0.0961	0.8336
chr12:40213190:G:A	yes	12	40213190	rs17465681	G	A	0.0214597	0.0298094	0.0749419251884428	0.0188	0.0246	0.4435
chr12:40213423:T:A	yes	12	40213423	rs2201142	T	A	0.00500235	0.0174664	0.279025190860159	0.0042	0.0141	0.7638
chr12:40213483:G:A	yes	12	40213483	rs11833458	G	A	NA	NA	NA	0.3836	0.1951	0.04931
chr12:40213658:C:T	yes	12	40213658	rs55663860	C	T	-0.00322351	0.0962653	0.00758588252628989	-0.0032	0.0963	0.9735
chr12:40213708:G:A	yes	12	40213708	rs73102291	G	A	-0.0210923	0.0228757	0.142240265502652	-0.0176	0.0188	0.3503
chr12:40213724:G:C	yes	12	40213724	rs2723256	G	C	NA	NA	NA	0.0738	0.092	0.4223
chr12:40213764:G:A	yes	12	40213764	rs1388593	G	A	-0.0104071	0.0255877	0.106729820296818	-0.0117	0.0209	0.5779
chr12:40213845:C:T	yes	12	40213845	rs1388594	C	T	-0.040824	0.0159161	0.577119384957248	-0.0312	0.0127	0.01384
chr12:40213852:A:G	yes	12	40213852	rs139721421	A	G	NA	NA	NA	-0.2379	0.3017	0.4305
chr12:40213879:C:T	yes	12	40213879	rs114776480	C	T	NA	NA	NA	-0.0475	0.2602	0.8551
chr12:40213907:A:G	yes	12	40213907	rs76906269	A	G	0.112045	0.0628374	0.0152167336162369	0.0377	0.0513	0.4625
chr12:40213964:T:C	yes	12	40213964	rs7973254	T	C	0.025501	0.0166854	0.331057935759321	0.0243	0.0133	0.06876
chr12:40214039:AG:A	yes	12	40214039	rs143510558	AG	A	NA	NA	NA	-0.0012	0.0951	0.9897
chr12:40214089:A:C	yes	12	40214089	rs7970326	A	C	0.025501	0.0166854	0.331057935759321	0.0246	0.0133	0.06537
chr12:40214187:A:C	yes	12	40214187	rs78751546	A	C	NA	NA	NA	0.1859	0.22	0.3982
chr12:40214240:T:C	yes	12	40214240	rs146158427	T	C	NA	NA	NA	-0.3463	0.4157	0.4048
chr12:40214516:A:G	yes	12	40214516	rs115712145	A	G	NA	NA	NA	0.0618	0.1119	0.5808
chr12:40214709:A:C	yes	12	40214709	rs73102293	A	C	NA	NA	NA	0.0488	0.1364	0.7207
chr12:40214727:TG:T	yes	12	40214727	rs111869965	TG	T	NA	NA	NA	0.0073	0.2462	0.9763
chr12:40215078:C:T	yes	12	40215078	rs10878220	C	T	-0.0367915	0.0157895	0.469851561336444	-0.029	0.0127	0.02289
chr12:40215707:T:C	yes	12	40215707	rs73106314	T	C	NA	NA	NA	0.0488	0.1364	0.7207
chr12:40215778:C:T	yes	12	40215778	rs17461575	C	T	0.150047	0.0612798	0.0157109230471055	0.0445	0.0441	0.3135
chr12:40215779:G:A	yes	12	40215779	rs11613206	G	A	0.0870394	0.0347477	0.0517202005659534	0.0911	0.0267	0.0006362
chr12:40215944:T:C	yes	12	40215944	rs144334196	T	C	NA	NA	NA	-0.4526	0.4398	0.3033
chr12:40215948:A:G	yes	12	40215948	rs11564107	A	G	0.151349	0.061472	0.0155885419252346	0.045	0.0442	0.3085
chr12:40216081:G:A	yes	12	40216081	rs2638272	G	A	-0.0272823	0.0166709	0.668072283175297	-0.0256	0.0132	0.05188
chr12:40216083:C:T	yes	12	40216083	rs17443345	C	T	-0.00836772	0.0225357	0.141779302273593	-0.0102	0.018	0.5717
chr12:40216177:C:T	yes	12	40216177	rs12827541	C	T	-0.0365583	0.0157944	0.469786089885141	-0.0279	0.0127	0.02751
chr12:40216296:A:T	yes	12	40216296	rs2708433	A	T	NA	NA	NA	0.0499	0.0931	0.592
chr12:40216366:C:T	yes	12	40216366	rs7964154	C	T	NA	NA	NA	0.0074	0.0866	0.9318
chr12:40216419:G:C	yes	12	40216419	rs2638273	G	C	NA	NA	NA	0.0541	0.0931	0.561
chr12:40216587:T:A	yes	12	40216587	rs28365206	T	A	NA	NA	NA	-0.0042	0.0949	0.9645
chr12:40216916:G:A	yes	12	40216916	rs10878222	G	A	-0.0365982	0.0157893	0.469809159793735	-0.0291	0.0127	0.02243
chr12:40216942:C:T	yes	12	40216942	rs149124411	C	T	-0.0288571	0.0687177	0.0136501112595719	-0.0382	0.059	0.5175
chr12:40217061:T:C	yes	12	40217061	rs2201144	T	C	0.0120811	0.0339406	0.0567446343759074	-0.0156	0.0275	0.5707
chr12:40217062:G:C	yes	12	40217062	rs11175620	G	C	-0.000199276	0.0238736	0.125100146383257	0.0098	0.0198	0.6208
chr12:40217239:CCT:C	yes	12	40217239	rs142995426	CCT	C	NA	NA	NA	0.3837	0.1951	0.04921
chr12:40217336:T:C	yes	12	40217336	rs112575721	T	C	NA	NA	NA	0.006	0.1614	0.9705
chr12:40217612:TA:T	yes	12	40217612	rs398076581	TA	T	0.0116908	0.0340402	0.056561462804241	-0.0158	0.0275	0.5653
chr12:40217726:ACC:A	yes	12	40217726	rs149397425	ACC	A	-0.00038941	0.0238697	0.125246313415713	0.0097	0.0198	0.6228
chr12:40217816:G:T	yes	12	40217816	rs4291738	G	T	0.0848084	0.0347386	0.0518099253572442	0.0898	0.0267	0.0007592
chr12:40217868:A:G	yes	12	40217868	rs117408408	A	G	0.111924	0.0627081	0.0152883338266394	0.0418	0.0512	0.4143
chr12:40217919:G:A	yes	12	40217919	rs75988126	G	A	0.0185122	0.0952648	0.00701484943839503	0.0185	0.0953	0.8461
chr12:40218182:T:G	yes	12	40218182	rs57374150	T	G	NA	NA	NA	0.0448	0.0766	0.5581
chr12:40218408:A:G	yes	12	40218408	rs11564131	A	G	NA	NA	NA	-0.0042	0.0949	0.9645
chr12:40218410:T:C	yes	12	40218410	rs73106320	T	C	NA	NA	NA	0.0488	0.1364	0.7207
chr12:40218468:T:C	yes	12	40218468	rs139974017	T	C	0.173308	0.108902	0.00482980721877135	0.1723	0.1086	0.1126
chr12:40219012:A:G	yes	12	40219012	rs11175629	A	G	NA	NA	NA	-0.0192	0.1238	0.8765
chr12:40219049:A:G	yes	12	40219049	rs17490578	A	G	NA	NA	NA	-0.047	0.2602	0.8567
chr12:40219202:C:A	yes	12	40219202	rs188934822	C	A	NA	NA	NA	0.1655	0.1818	0.3628
chr12:40219405:G:A	yes	12	40219405	rs75695609	G	A	NA	NA	NA	0.0589	0.1117	0.5978
chr12:40219559:A:G	yes	12	40219559	rs17490585	A	G	NA	NA	NA	-0.0466	0.2602	0.8578
chr12:40219692:G:C	yes	12	40219692	rs147800237	G	C	NA	NA	NA	0.1589	0.2618	0.5438
chr12:40219749:G:C	yes	12	40219749	rs7975769	G	C	NA	NA	NA	0.0025	0.0868	0.9766
chr12:40220195:T:G	yes	12	40220195	rs1602578	T	G	-0.0376807	0.0158118	0.470584263683193	-0.029	0.0127	0.02281
chr12:40220260:C:T	yes	12	40220260	rs117528165	C	T	0.110564	0.0627403	0.0153143655720736	0.0405	0.0512	0.4289
chr12:40220261:G:A	yes	12	40220261	rs145232989	G	A	NA	NA	NA	0.1815	0.2209	0.4113
chr12:40220518:G:A	yes	12	40220518	rs1907634	G	A	0.0118405	0.0341888	0.055953101395371	-0.0158	0.0276	0.5663
chr12:40220632:C:T	yes	12	40220632	rs76904798	C	T	0.0208228	0.0226204	0.140942262820831	0.0165	0.0184	0.3705
chr12:40220756:AT:A	yes	12	40220756	rs113755218	AT	A	NA	NA	NA	-0.3338	0.153	0.02916
chr12:40220799:C:T	yes	12	40220799	rs10878224	C	T	-0.0378751	0.0158035	0.470104547329771	-0.03	0.0127	0.01866
chr12:40220854:A:G	yes	12	40220854	rs2708435	A	G	-0.0282703	0.0166713	0.668027767448857	-0.0262	0.0132	0.047
chr12:40220922:G:C	yes	12	40220922	rs11829335	G	C	NA	NA	NA	0.3843	0.1953	0.04909
chr12:40220944:G:A	yes	12	40220944	rs2708436	G	A	0.0120774	0.0342089	0.0559046402082074	-0.0149	0.0276	0.5904
chr12:40220977:C:T	yes	12	40220977	rs2708437	C	T	0.0120774	0.0342089	0.0559046402082074	-0.0157	0.0276	0.57
chr12:40221267:C:T	yes	12	40221267	rs10748014	C	T	-0.0379572	0.0158062	0.470085682243436	-0.0307	0.0127	0.01609
chr12:40221491:A:C	yes	12	40221491	rs75024792	A	C	NA	NA	NA	0.0718	0.0792	0.3647
chr12:40221574:G:T	yes	12	40221574	rs116859512	G	T	0.0402722	0.0649992	0.0144826418693135	0.0165	0.0515	0.7492
chr12:40221630:A:G	yes	12	40221630	rs2708438	A	G	0.0122852	0.0341987	0.0559148781911407	-0.0152	0.0276	0.5811
chr12:40222054:A:G	yes	12	40222054	rs11564188	A	G	NA	NA	NA	0.0489	0.1363	0.7198
chr12:40222364:G:A	yes	12	40222364	rs1388598	G	A	0.0883203	0.0349022	0.051452043943313	0.0859	0.0265	0.001185
chr12:40222415:C:T	yes	12	40222415	rs1472117	C	T	0.0123504	0.0341911	0.0559253557437543	-0.0147	0.0276	0.5942
chr12:40222612:A:G	yes	12	40222612	rs28365207	A	G	0.0839854	0.0347492	0.0518047383500861	0.0882	0.0262	0.0007608
chr12:40223113:T:A	yes	12	40223113	rs17490599	T	A	NA	NA	NA	-0.1575	0.2977	0.5967
chr12:40223400:T:C	yes	12	40223400	rs7294619	T	C	0.000248105	0.0238495	0.125353348908652	0.0104	0.0198	0.5987
chr12:40223419:C:T	yes	12	40223419	rs12304648	C	T	NA	NA	NA	0.0137	0.1054	0.8963
chr12:40223429:A:G	yes	12	40223429	rs7136502	A	G	-0.0566713	0.0603639	0.0177897726939879	-0.0234	0.0526	0.6567
chr12:40223438:C:T	yes	12	40223438	rs142892009	C	T	NA	NA	NA	0.3041	0.2593	0.2409
chr12:40223720:CAGCAA:C	yes	12	40223720	rs201496042	CAGCAA	C	NA	NA	NA	-0.0045	0.0949	0.9623
chr12:40223786:T:C	yes	12	40223786	rs191513741	T	C	NA	NA	NA	-0.7348	0.4828	0.128
chr12:40223819:G:T	yes	12	40223819	rs1472115	G	T	-0.0612256	0.0807025	0.00995821074304015	-0.0791	0.0717	0.27
chr12:40223890:G:C	yes	12	40223890	rs10878226	G	C	0.000543692	0.0238182	0.125698591106547	0.0106	0.0198	0.5901
chr12:40223957:T:C	yes	12	40223957	rs141560291	T	C	-0.075233	0.0697874	0.0138379861665067	-0.0685	0.0644	0.2871
chr12:40223986:C:T	yes	12	40223986	rs111797474	C	T	NA	NA	NA	-0.3293	0.1514	0.02961
chr12:40224054:G:A	yes	12	40224054	rs73276850	G	A	NA	NA	NA	0.2045	0.3607	0.5707
chr12:40224295:A:G	yes	12	40224295	rs1388597	A	G	0.153326	0.0614361	0.0155885419252346	0.046	0.0442	0.2972
chr12:40224610:G:A	yes	12	40224610	rs1491945	G	A	NA	NA	NA	-0.0094	0.0957	0.9221
chr12:40224858:C:T	yes	12	40224858	rs186923145	C	T	NA	NA	NA	-0.0056	0.0949	0.9528
chr12:40224884:T:C	yes	12	40224884	rs58621298	T	C	NA	NA	NA	0.051	0.0765	0.5049
chr12:40224903:G:A	yes	12	40224903	rs115150197	G	A	NA	NA	NA	-0.0228	0.1504	0.8793
chr12:40224912:C:G	yes	12	40224912	rs139549144	C	G	0.152394	0.0615098	0.0155873821716065	0.0452	0.0442	0.3063
chr12:40225008:G:C	yes	12	40225008	rs112643657	G	C	NA	NA	NA	0.0516	0.0764	0.4993
chr12:40225280:G:A	yes	12	40225280	rs2256408	G	A	NA	NA	NA	0.0319	0.0916	0.7274
chr12:40225436:G:A	yes	12	40225436	rs185546980	G	A	NA	NA	NA	-0.7222	0.4823	0.1343
chr12:40225499:G:A	yes	12	40225499	rs2723273	G	A	NA	NA	NA	0.0311	0.0917	0.7348
chr12:40225628:G:A	yes	12	40225628	rs75054132	G	A	NA	NA	NA	-0.1057	0.3412	0.7567
chr12:40225740:A:G	yes	12	40225740	rs2256286	A	G	NA	NA	NA	0.0311	0.0917	0.7348
chr12:40225879:A:G	yes	12	40225879	rs1491944	A	G	NA	NA	NA	0.3173	0.1301	0.01474
chr12:40225955:T:C	yes	12	40225955	rs17465737	T	C	-0.0068848	0.0430982	0.0351046683203791	0.0103	0.0361	0.7757
chr12:40226595:G:A	yes	12	40226595	rs17490620	G	A	NA	NA	NA	-0.0433	0.2604	0.8681
chr12:40226614:A:T	yes	12	40226614	rs1491943	A	T	0.0844401	0.034775	0.0517589022157373	0.0939	0.0263	0.000353
chr12:40226679:TAG:T	yes	12	40226679	rs372394588	TAG	T	NA	NA	NA	0.0501	0.0765	0.5125
chr12:40226693:G:T	yes	12	40226693	rs575505946	G	T	NA	NA	NA	-0.703	0.4808	0.1437
chr12:40226901:C:T	yes	12	40226901	rs187204402	C	T	NA	NA	NA	-0.703	0.4808	0.1437
chr12:40226952:TC:T	yes	12	40226952	rs191238180	TC	T	-0.00138023	0.0503788	0.0262424545018707	-0.0381	0.0433	0.3791
chr12:40227006:C:G	yes	12	40227006	rs1491942	C	G	0.020918	0.0197393	0.197558361984676	0.0092	0.0157	0.5598
chr12:40227013:G:A	yes	12	40227013	rs1491941	G	A	-0.0293564	0.0167134	0.67116309826585	-0.0258	0.0133	0.05198
chr12:40227079:C:T	yes	12	40227079	rs17465751	C	T	-0.0707671	0.0475332	0.0297579136510997	-0.0691	0.0389	0.07572
chr12:40227176:T:G	yes	12	40227176	rs138873140	T	G	NA	NA	NA	-0.007	0.0948	0.941
chr12:40227354:G:A	yes	12	40227354	rs149406366	G	A	0.149282	0.0614809	0.0156110264773788	0.0346	0.044	0.4313
chr12:40227684:TC:T	yes	12	40227684	rs145334235	TC	T	NA	NA	NA	0.0683	0.1118	0.5417
chr12:40227780:T:C	yes	12	40227780	rs571406587	T	C	NA	NA	NA	-0.703	0.4808	0.1437
chr12:40227787:C:G	yes	12	40227787	rs138538499	C	G	0.000476836	0.0798943	0.00984862005582578	0.0252	0.0704	0.7203
chr12:40228032:G:A	yes	12	40228032	rs114585850	G	A	NA	NA	NA	0.0056	0.2556	0.9825
chr12:40228090:A:G	yes	12	40228090	rs11175645	A	G	0.00112968	0.023848	0.125464659607562	0.0109	0.0198	0.5823
chr12:40228102:C:T	yes	12	40228102	rs4567538	C	T	0.0291341	0.0167346	0.32811952352631	0.0252	0.0134	0.05926
chr12:40228156:C:T	yes	12	40228156	rs139485922	C	T	-0.0765058	0.0699446	0.0138061761760181	-0.0687	0.064	0.283
chr12:40228666:C:A	yes	12	40228666	rs150540643	C	A	0.149579	0.0615126	0.0155862039657835	0.0406	0.0442	0.3583
chr12:40228699:C:T	yes	12	40228699	rs114392445	C	T	NA	NA	NA	0.0056	0.2556	0.9825
chr12:40228763:A:C	yes	12	40228763	rs149720743	A	C	NA	NA	NA	-0.007	0.0948	0.941
chr12:40228795:C:T	yes	12	40228795	rs77924679	C	T	NA	NA	NA	0.0892	0.1536	0.5615
chr12:40228867:G:A	yes	12	40228867	rs113396001	G	A	NA	NA	NA	0.1161	0.1901	0.5415
chr12:40228988:C:T	yes	12	40228988	rs12230685	C	T	0.0206959	0.0227446	0.137375634817401	0.0206	0.0184	0.2646
chr12:40229505:T:A	yes	12	40229505	rs2708439	T	A	NA	NA	NA	0.0475	0.0931	0.6098
chr12:40229522:A:C	yes	12	40229522	rs75143074	A	C	0.107385	0.0627802	0.0152906716973638	0.0348	0.0513	0.4981
chr12:40229547:G:C	yes	12	40229547	rs113948810	G	C	NA	NA	NA	0.0833	0.2724	0.7598
chr12:40229610:C:T	yes	12	40229610	rs190921910	C	T	NA	NA	NA	0.2222	0.3308	0.5018
chr12:40229928:C:T	yes	12	40229928	rs2708440	C	T	NA	NA	NA	0.0475	0.0931	0.6098
chr12:40230036:C:T	yes	12	40230036	rs60243515	C	T	NA	NA	NA	0.0847	0.148	0.5669
chr12:40230037:T:C	yes	12	40230037	rs182299655	T	C	NA	NA	NA	0.1623	0.134	0.2256
chr12:40230064:TAGTC:T	yes	12	40230064	rs377302863	TAGTC	T	NA	NA	NA	0.0067	0.2556	0.9791
chr12:40230281:A:T	yes	12	40230281	rs73106332	A	T	0.0423562	0.0935456	0.00777317838177195	0.0424	0.0935	0.6502
chr12:40230407:T:A	yes	12	40230407	rs151275157	T	A	NA	NA	NA	0.0706	0.3044	0.8166
chr12:40230508:A:G	yes	12	40230508	rs11175658	A	G	0.0011787	0.023834	0.125527478528521	0.0113	0.0198	0.5689
chr12:40231037:C:T	yes	12	40231037	rs7974320	C	T	NA	NA	NA	0.049	0.1363	0.7193
chr12:40231279:G:A	yes	12	40231279	rs74324737	G	A	0.000833331	0.0238355	0.125527751261827	0.0112	0.0198	0.5701
chr12:40231331:T:C	yes	12	40231331	rs185539456	T	C	0.154362	0.0931709	0.00679135033429769	0.1707	0.0792	0.0312
chr12:40231365:C:A	yes	12	40231365	rs2708441	C	A	0.00908952	0.0342876	0.0567943917021339	-0.0117	0.0279	0.6758
chr12:40231720:T:A	yes	12	40231720	rs191902499	T	A	0.159595	0.094591	0.0065007295073084	0.1477	0.0832	0.07589
chr12:40231807:A:G	yes	12	40231807	rs116644875	A	G	0.00125334	0.0238424	0.125496978968577	0.0113	0.0198	0.5662
chr12:40231860:G:A	yes	12	40231860	rs143915852	G	A	NA	NA	NA	0.0471	0.1365	0.7299
chr12:40232428:T:C	yes	12	40232428	rs1352879	T	C	NA	NA	NA	0.0125	0.0659	0.8493
chr12:40232483:C:T	yes	12	40232483	rs1352878	C	T	NA	NA	NA	0.0124	0.0659	0.8504
chr12:40232576:A:T	yes	12	40232576	rs1352877	A	T	-0.012769	0.0443385	0.0327380922830317	-0.049	0.0376	0.1928
chr12:40232805:A:G	yes	12	40232805	rs139325733	A	G	NA	NA	NA	0.1876	0.232	0.4188
chr12:40232887:A:C	yes	12	40232887	rs2723267	A	C	NA	NA	NA	0.0427	0.0923	0.6434
chr12:40233122:A:G	yes	12	40233122	rs139999912	A	G	NA	NA	NA	0.052	0.1122	0.6429
chr12:40233202:G:A	yes	12	40233202	rs1817817	G	A	0.0107542	0.0342423	0.0559096879819145	-0.0158	0.0277	0.5679
chr12:40233628:T:G	yes	12	40233628	rs79895559	T	G	NA	NA	NA	-0.0393	0.1502	0.7935
chr12:40233654:A:T	yes	12	40233654	rs117544909	A	T	0.107177	0.0627854	0.0153029626428443	0.0348	0.0513	0.4981
chr12:40233686:A:G	yes	12	40233686	rs11175663	A	G	NA	NA	NA	-0.0222	0.1241	0.8579
chr12:40233767:C:T	yes	12	40233767	rs112641618	C	T	NA	NA	NA	0.118	0.1902	0.535
chr12:40234069:A:G	yes	12	40234069	rs2252434	A	G	NA	NA	NA	0.0297	0.0917	0.7457
chr12:40234244:T:C	yes	12	40234244	rs555006779	T	C	NA	NA	NA	-0.6023	0.46	0.1904
chr12:40234631:C:T	yes	12	40234631	rs11175666	C	T	0.000814799	0.0238735	0.125513484451062	0.0103	0.0198	0.6029
chr12:40234767:C:G	yes	12	40234767	rs137979774	C	G	NA	NA	NA	0.1875	0.2324	0.4198
chr12:40234784:T:G	yes	12	40234784	rs2723268	T	G	0.0107274	0.0342374	0.055907474897894	-0.0156	0.0277	0.574
chr12:40235752:A:T	yes	12	40235752	rs2131088	A	T	0.0112539	0.0342106	0.056338387571798	-0.0174	0.0276	0.5297
chr12:40235834:T:A	yes	12	40235834	rs11564154	T	A	NA	NA	NA	0.0459	0.137	0.7378
chr12:40235945:C:T	yes	12	40235945	rs117297508	C	T	0.152446	0.0607745	0.0159167038548984	0.039	0.0437	0.3721
chr12:40235985:A:T	yes	12	40235985	rs2723269	A	T	0.011019	0.0342533	0.055883822288067	-0.0169	0.0277	0.5424
chr12:40236204:C:T	yes	12	40236204	rs560058349	C	T	NA	NA	NA	0.2286	0.3694	0.5361
chr12:40236795:G:A	yes	12	40236795	rs74700091	G	A	NA	NA	NA	-0.048	0.1513	0.7509
chr12:40236837:T:G	yes	12	40236837	rs11564115	T	G	0.0401408	0.052174	0.0232243511485891	0.0297	0.0413	0.4724
chr12:40236863:T:A	yes	12	40236863	rs542439627	T	A	0.0267611	0.0817013	0.00940661761161363	0.0268	0.073	0.7137
chr12:40237173:G:A	yes	12	40237173	rs74076180	G	A	NA	NA	NA	0.0727	0.1116	0.5145
chr12:40237536:G:A	yes	12	40237536	rs188926371	G	A	NA	NA	NA	-0.6357	0.444	0.1522
chr12:40237556:T:C	yes	12	40237556	rs2249281	T	C	NA	NA	NA	0.048	0.0649	0.4597
chr12:40237806:G:A	yes	12	40237806	rs10878244	G	A	-0.011636	0.0199189	0.1976308347929	0.0046	0.0166	0.7824
chr12:40237925:T:G	yes	12	40237925	rs2723270	T	G	-0.0105061	0.0441416	0.0327914753681669	-0.0488	0.0375	0.193
chr12:40237989:T:C	yes	12	40237989	rs10878245	T	C	-0.0189683	0.0162503	0.61638813304281	-0.0162	0.0129	0.2099
chr12:40238297:T:G	yes	12	40238297	rs10878246	T	G	-0.0193517	0.0196694	0.204810243493363	-8e-04	0.0163	0.963
chr12:40238298:C:T	yes	12	40238298	rs10878247	C	T	0.0104277	0.0174375	0.28741827818357	0.0168	0.014	0.2325
chr12:40238419:G:C	yes	12	40238419	rs147696425	G	C	NA	NA	NA	-0.4224	0.4408	0.338
chr12:40238792:G:A	yes	12	40238792	rs10506148	G	A	0.054112	0.0532286	0.0220670770194342	0.0128	0.0414	0.7566
chr12:40238959:C:T	yes	12	40238959	rs17519531	C	T	NA	NA	NA	0.008	0.1106	0.9422
chr12:40239081:T:C	yes	12	40239081	rs144821717	T	C	NA	NA	NA	0.4033	0.2624	0.1242
chr12:40239156:G:T	yes	12	40239156	rs954884	G	T	-0.0281247	0.0163546	0.632230799781562	-0.0219	0.013	0.09138
chr12:40239512:T:C	yes	12	40239512	rs10878249	T	C	-0.0150318	0.0159009	0.434249830834449	-0.022	0.0128	0.08521
chr12:40239516:G:A	yes	12	40239516	rs17519552	G	A	NA	NA	NA	-0.307	0.1406	0.02899
chr12:40239565:A:C	yes	12	40239565	rs183420932	A	C	NA	NA	NA	-0.0916	0.3486	0.7927
chr12:40239612:C:T	yes	12	40239612	rs73106342	C	T	NA	NA	NA	-0.0177	0.1357	0.8964
chr12:40239686:G:A	yes	12	40239686	rs10784444	G	A	-0.0276839	0.0163658	0.632900445365415	-0.022	0.013	0.09103
chr12:40239773:T:C	yes	12	40239773	rs17490678	T	C	NA	NA	NA	0.0659	0.1988	0.7403
chr12:40239795:T:TA	yes	12	40239795	rs201655125	T	TA	0.185787	0.0589018	0.0167460714502557	0.074	0.0424	0.08108
chr12:40240356:T:C	yes	12	40240356	rs6581622	T	C	0.0110462	0.0173341	0.293304039509429	0.0181	0.014	0.1955
chr12:40240401:A:G	yes	12	40240401	rs11564187	A	G	0.182049	0.0589133	0.0167289991791708	0.0656	0.0421	0.1197
chr12:40240672:C:A	yes	12	40240672	rs17484141	C	A	NA	NA	NA	0.0198	0.0929	0.8312
chr12:40241017:C:T	yes	12	40241017	rs11564210	C	T	0.183096	0.0588825	0.016730377798739	0.0671	0.0421	0.1108
chr12:40241054:G:T	yes	12	40241054	rs17490692	G	T	NA	NA	NA	0.0119	0.2361	0.9598
chr12:40241113:A:G	yes	12	40241113	rs13328957	A	G	NA	NA	NA	0.246	0.0906	0.00666
chr12:40241149:C:T	yes	12	40241149	rs17519566	C	T	NA	NA	NA	-0.1002	0.2209	0.6501
chr12:40241161:C:T	yes	12	40241161	rs114751646	C	T	NA	NA	NA	0.052	0.2781	0.8517
chr12:40241189:C:T	yes	12	40241189	rs11564153	C	T	0.183096	0.0588825	0.016730377798739	0.0671	0.0421	0.1108
chr12:40241554:G:A	yes	12	40241554	rs17519573	G	A	-0.0194344	0.0196714	0.204711297286743	-0.0011	0.0163	0.9464
chr12:40241591:C:T	yes	12	40241591	rs73106345	C	T	NA	NA	NA	-0.0176	0.1357	0.897
chr12:40242056:T:C	yes	12	40242056	rs2723271	T	C	NA	NA	NA	-0.037	0.3528	0.9165
chr12:40242398:T:G	yes	12	40242398	rs181205789	T	G	0.0405637	0.0958574	0.006659636925799	-0.0074	0.0822	0.9284
chr12:40243361:T:C	yes	12	40243361	rs17519580	T	C	NA	NA	NA	-0.1492	0.0946	0.1146
chr12:40243492:C:T	yes	12	40243492	rs73106346	C	T	NA	NA	NA	-0.0176	0.1357	0.897
chr12:40243858:T:C	yes	12	40243858	rs113160214	T	C	NA	NA	NA	0.0431	0.2436	0.8597
chr12:40244315:T:G	yes	12	40244315	rs191958690	T	G	NA	NA	NA	-0.0074	0.2358	0.9749
chr12:40244894:A:C	yes	12	40244894	rs144696935	A	C	NA	NA	NA	0.0198	0.0929	0.8312
chr12:40245241:C:T	yes	12	40245241	rs115686271	C	T	NA	NA	NA	-0.012	0.1208	0.9206
chr12:40245759:A:G	yes	12	40245759	rs2404580	A	G	-0.0251639	0.016057	0.587707609858536	-0.0201	0.0128	0.1169
chr12:40245771:A:G	yes	12	40245771	rs181324005	A	G	NA	NA	NA	0.0084	0.3162	0.9789
chr12:40245873:C:T	yes	12	40245873	rs150364407	C	T	NA	NA	NA	0.0198	0.0929	0.8312
chr12:40245907:T:G	yes	12	40245907	rs557983306	T	G	NA	NA	NA	-0.6944	0.4428	0.1168
chr12:40246099:C:T	yes	12	40246099	rs2404581	C	T	-0.0114863	0.0161945	0.602812442442756	-0.013	0.0129	0.3138
chr12:40246160:A:G	yes	12	40246160	rs187455350	A	G	0.151548	0.0599315	0.0164063071692335	0.0783	0.0487	0.1082
chr12:40246324:G:T	yes	12	40246324	rs2723272	G	T	NA	NA	NA	6e-04	0.0884	0.9949
chr12:40246358:T:C	yes	12	40246358	rs1388599	T	C	-0.0310291	0.0265315	0.0996155429261581	-0.0273	0.0207	0.1883
chr12:40246537:A:G	yes	12	40246537	rs148547517	A	G	0.151548	0.0599315	0.0164063071692335	0.0783	0.0487	0.1082
chr12:40246556:A:G	yes	12	40246556	rs73106349	A	G	NA	NA	NA	-0.1488	0.0947	0.116
chr12:40246824:A:G	yes	12	40246824	rs1388596	A	G	0.0176141	0.0342211	0.0555279749789009	0.0128	0.0263	0.6256
chr12:40247355:T:C	yes	12	40247355	rs73276871	T	C	NA	NA	NA	0.0945	0.2693	0.7257
chr12:40247429:TCTA:T	yes	12	40247429	rs71078234	TCTA	T	-0.016576	0.0164299	0.642627605250067	-0.0078	0.0131	0.5502
chr12:40247824:A:G	yes	12	40247824	rs145515389	A	G	NA	NA	NA	-0.0159	0.1359	0.9066
chr12:40247890:A:G	yes	12	40247890	rs10878258	A	G	-0.00390373	0.0174974	0.282356617825927	5e-04	0.0141	0.9713
chr12:40247932:T:A	yes	12	40247932	chr12:40247932:T:A	T	A	NA	NA	NA	0.116	0.1121	0.3007
chr12:40248086:A:G	yes	12	40248086	rs74076187	A	G	NA	NA	NA	0.0136	0.1383	0.9217
chr12:40248610:A:C	yes	12	40248610	rs10450777	A	C	NA	NA	NA	-0.2447	0.1268	0.05371
chr12:40249090:A:G	yes	12	40249090	rs148043877	A	G	NA	NA	NA	-0.0062	0.2358	0.9789
chr12:40249269:A:G	yes	12	40249269	rs73106354	A	G	-0.0369798	0.0346218	0.0561789062148219	-0.0209	0.0279	0.4537
chr12:40249666:C:T	yes	12	40249666	rs732374	C	T	-0.013238	0.016234	0.383147817824283	-0.021	0.013	0.1074
chr12:40249854:C:T	yes	12	40249854	rs17490713	C	T	NA	NA	NA	0.0134	0.1383	0.9227
chr12:40250244:A:C	yes	12	40250244	rs2723263	A	C	NA	NA	NA	0.0193	0.0898	0.8295
chr12:40250268:G:A	yes	12	40250268	rs12321951	G	A	NA	NA	NA	0.1594	0.1197	0.1827
chr12:40250287:C:T	yes	12	40250287	rs186983110	C	T	NA	NA	NA	-0.0595	0.125	0.6339
chr12:40250296:C:T	yes	12	40250296	rs17519594	C	T	NA	NA	NA	-0.23	0.2242	0.305
chr12:40250401:T:A	yes	12	40250401	rs2723262	T	A	NA	NA	NA	0.0187	0.0904	0.836
chr12:40250405:G:A	yes	12	40250405	rs150836763	G	A	-0.0636841	0.109805	0.00547321731716487	-0.0434	0.0916	0.6359
chr12:40250477:T:C	yes	12	40250477	rs10878262	T	C	-0.012679	0.0162359	0.383131360770491	-0.0208	0.013	0.1106
chr12:40250503:T:C	yes	12	40250503	rs12371502	T	C	-0.0242475	0.0160587	0.587750130442402	-0.0193	0.0128	0.1311
chr12:40250565:C:T	yes	12	40250565	rs11175729	C	T	0.0131254	0.0204052	0.18251750459738	0.0186	0.0167	0.2665
chr12:40250631:G:T	yes	12	40250631	rs144326430	G	T	0.0257519	0.0643506	0.0151525945557426	-0.004	0.0529	0.9402
chr12:40250699:C:T	yes	12	40250699	rs115989521	C	T	NA	NA	NA	-0.3523	0.1556	0.02359
chr12:40250701:C:T	yes	12	40250701	rs17443407	C	T	0.038535	0.0341837	0.0553409515147664	0.0555	0.0274	0.04289
chr12:40250753:G:A	yes	12	40250753	rs117502843	G	A	0.153145	0.0600307	0.0163772074457364	0.0804	0.0487	0.09882
chr12:40250950:A:G	yes	12	40250950	rs17443414	A	G	0.0380762	0.0341434	0.0554335693806774	0.0523	0.0273	0.05557
chr12:40251072:C:T	yes	12	40251072	rs7134379	C	T	-0.00422112	0.0175	0.282197601544162	8e-04	0.0141	0.9572
chr12:40251455:C:A	yes	12	40251455	rs7955902	C	A	-0.0124739	0.0162443	0.382486355047764	-0.0199	0.013	0.1277
chr12:40251788:T:C	yes	12	40251788	rs73106357	T	C	NA	NA	NA	-0.0143	0.1359	0.9159
chr12:40251794:A:G	yes	12	40251794	rs1491939	A	G	0.0208715	0.0338858	0.0566206997142733	0.0142	0.0247	0.5669
chr12:40251828:G:A	yes	12	40251828	rs1491938	G	A	-0.024123	0.0160568	0.58747712602604	-0.0192	0.0128	0.1329
chr12:40251935:G:A	yes	12	40251935	rs117203131	G	A	0.152635	0.0600432	0.0163332174949114	0.0788	0.0488	0.1065
chr12:40251970:A:T	yes	12	40251970	rs2708444	A	T	NA	NA	NA	0.0054	0.0886	0.9511
chr12:40252436:G:A	yes	12	40252436	rs11564186	G	A	NA	NA	NA	-0.1446	0.0946	0.1262
chr12:40252732:G:A	yes	12	40252732	rs12422796	G	A	0.187617	0.0589875	0.0166310877227821	0.077	0.0424	0.06917
chr12:40252848:G:A	yes	12	40252848	rs115077668	G	A	NA	NA	NA	-0.1996	0.3035	0.5108
chr12:40252906:A:G	yes	12	40252906	rs7135747	A	G	NA	NA	NA	-0.0563	0.1251	0.6523
chr12:40253140:CTA:C	yes	12	40253140	rs548848124	CTA	C	NA	NA	NA	-0.7184	0.4448	0.1063
chr12:40253146:G:A	yes	12	40253146	rs7969677	G	A	0.0125693	0.0203979	0.182528462367648	0.0198	0.0168	0.2377
chr12:40253344:A:T	yes	12	40253344	rs561454691	A	T	NA	NA	NA	-0.7124	0.4422	0.1072
chr12:40253447:A:G	yes	12	40253447	rs17519615	A	G	NA	NA	NA	-0.0068	0.2358	0.9771
chr12:40253710:C:A	yes	12	40253710	rs148094299	C	A	NA	NA	NA	-0.1013	0.364	0.7808
chr12:40253736:G:A	yes	12	40253736	rs574074112	G	A	NA	NA	NA	0.1664	0.3327	0.6171
chr12:40253843:G:T	yes	12	40253843	rs1463717	G	T	0.187745	0.0589878	0.0166315676596657	0.0771	0.0424	0.06891
chr12:40254043:A:G	yes	12	40254043	rs567125336	A	G	-0.0342351	0.100005	0.006910555423003	-0.0279	0.0844	0.7408
chr12:40254154:G:T	yes	12	40254154	rs150645252	G	T	0.152486	0.0600542	0.0163318878056588	0.0787	0.0488	0.1068
chr12:40254448:T:A	yes	12	40254448	rs142152465	T	A	-0.0299469	0.069175	0.0134841920180835	-0.0093	0.0668	0.8889
chr12:40254504:T:A	yes	12	40254504	rs139755556	T	A	NA	NA	NA	0.1371	0.269	0.6102
chr12:40255332:C:T	yes	12	40255332	rs2708447	C	T	-0.0521987	0.0802579	0.0100177362091616	-0.0685	0.071	0.3346
chr12:40255481:G:T	yes	12	40255481	rs142108926	G	T	NA	NA	NA	-0.2683	0.4324	0.5349
chr12:40255521:C:T	yes	12	40255521	rs2723265	C	T	NA	NA	NA	-0.0365	0.0613	0.5523
chr12:40255947:G:C	yes	12	40255947	rs7132171	G	C	-0.0207986	0.0159933	0.580735179714072	-0.0255	0.0128	0.04661
chr12:40256086:G:A	yes	12	40256086	rs10784451	G	A	0.0234481	0.0201684	0.186369867478341	0.026	0.0166	0.1177
chr12:40256173:G:A	yes	12	40256173	rs10784452	G	A	-0.00157366	0.0172203	0.296785980241275	0.0028	0.0138	0.8393
chr12:40256296:A:G	yes	12	40256296	rs189798963	A	G	NA	NA	NA	-0.1428	0.2893	0.6216
chr12:40256303:G:A	yes	12	40256303	rs147831725	G	A	0.186489	0.0588	0.016819996277613	0.0878	0.0423	0.03774
chr12:40256549:C:T	yes	12	40256549	rs1907633	C	T	-0.0237748	0.021864	0.15566264861661	-0.0083	0.0179	0.6444
chr12:40256647:T:C	yes	12	40256647	rs1491936	T	C	-0.0252996	0.0218764	0.155687300175728	-0.0094	0.018	0.6
chr12:40256700:G:A	yes	12	40256700	rs1907632	G	A	-0.0237654	0.0218666	0.15566196483033	-0.0085	0.0179	0.6338
chr12:40256915:C:T	yes	12	40256915	rs11564185	C	T	0.18612	0.0587593	0.0168335529717462	0.0871	0.0423	0.0395
chr12:40256934:C:A	yes	12	40256934	rs183109315	C	A	NA	NA	NA	-0.6624	0.444	0.1357
chr12:40256997:TCTA:T	yes	12	40256997	rs200586155	TCTA	T	0.0289121	0.0661658	0.0142270558190108	0.0147	0.0523	0.7784
chr12:40257073:A:T	yes	12	40257073	rs11564209	A	T	0.186049	0.0587623	0.0168332055472847	0.087	0.0423	0.03966
chr12:40257449:A:G	yes	12	40257449	rs10506149	A	G	NA	NA	NA	0.0024	0.1076	0.9822
chr12:40257506:T:C	yes	12	40257506	rs76603654	T	C	NA	NA	NA	-0.0489	0.1255	0.6966
chr12:40257744:C:T	yes	12	40257744	rs11564208	C	T	NA	NA	NA	-0.0053	0.1312	0.9677
chr12:40258170:G:T	yes	12	40258170	rs17461664	G	T	0.186102	0.0587593	0.0168297158487101	0.0871	0.0423	0.0395
chr12:40258543:C:T	yes	12	40258543	rs17519657	C	T	NA	NA	NA	0.1347	0.243	0.5795
chr12:40258569:G:A	yes	12	40258569	rs149139076	G	A	NA	NA	NA	-0.0073	0.2338	0.9751
chr12:40258592:A:G	yes	12	40258592	rs2046928	A	G	-0.0394693	0.0254038	0.109888097361243	-0.0303	0.0198	0.1252
chr12:40258718:T:C	yes	12	40258718	rs2723264	T	C	-0.0213891	0.0197869	0.803543352548928	-0.0178	0.0161	0.267
chr12:40258757:G:A	yes	12	40258757	rs184757047	G	A	NA	NA	NA	0.2048	0.1827	0.2621
chr12:40259016:T:C	yes	12	40259016	rs73276887	T	C	NA	NA	NA	-0.0067	0.1704	0.9685
chr12:40259194:C:T	yes	12	40259194	rs76709504	C	T	NA	NA	NA	-0.134	0.1642	0.4145
chr12:40259274:C:T	yes	12	40259274	rs73276892	C	T	NA	NA	NA	0.0303	0.2813	0.9142
chr12:40259710:C:T	yes	12	40259710	rs186405070	C	T	NA	NA	NA	-0.135	0.3422	0.6932
chr12:40259894:A:G	yes	12	40259894	rs141979335	A	G	-0.0971299	0.10346	0.00743194745499661	-0.0971	0.1035	0.3482
chr12:40259911:C:T	yes	12	40259911	rs17465870	C	T	0.0020741	0.0207592	0.175361909736809	-0.0126	0.0165	0.4459
chr12:40260073:C:T	yes	12	40260073	rs17490796	C	T	NA	NA	NA	-0.0491	0.0873	0.5736
chr12:40260106:A:G	yes	12	40260106	rs73276895	A	G	NA	NA	NA	-0.007	0.1705	0.9672
chr12:40260169:G:A	yes	12	40260169	rs17465877	G	A	0.0262749	0.0665721	0.0139929847666353	0.0189	0.0526	0.7197
chr12:40260186:C:T	yes	12	40260186	rs10878278	C	T	0.0199162	0.0202843	0.185280257328257	0.0233	0.0168	0.1641
chr12:40260191:T:C	yes	12	40260191	rs118076169	T	C	-0.0305865	0.0672826	0.014216204725382	0.0406	0.0523	0.4373
chr12:40260583:T:C	yes	12	40260583	rs147152821	T	C	NA	NA	NA	0.3016	0.2597	0.2455
chr12:40260608:C:T	yes	12	40260608	rs113752270	C	T	NA	NA	NA	0.0024	0.1318	0.9856
chr12:40260956:T:C	yes	12	40260956	rs78255436	T	C	NA	NA	NA	-0.0527	0.126	0.6761
chr12:40261071:A:G	yes	12	40261071	rs11564152	A	G	0.185502	0.0586958	0.0168797206495929	0.0915	0.042	0.02944
chr12:40261112:T:A	yes	12	40261112	rs147815153	T	A	NA	NA	NA	-0.1392	0.2894	0.6305
chr12:40261214:T:C	yes	12	40261214	rs11175766	T	C	-0.038653	0.0254244	0.10964126016916	-0.0293	0.0199	0.1396
chr12:40261905:C:T	yes	12	40261905	rs11564183	C	T	0.0430144	0.030867	0.0685358317314566	0.0561	0.0246	0.02259
chr12:40262307:C:T	yes	12	40262307	rs17519671	C	T	NA	NA	NA	0.1289	0.1132	0.2549
chr12:40262362:A:G	yes	12	40262362	rs17465898	A	G	-0.0386461	0.0473867	0.0332508860902522	-0.0617	0.046	0.1798
chr12:40262377:A:G	yes	12	40262377	rs11175769	A	G	-0.0152741	0.0157778	0.486365459694107	-0.0185	0.0126	0.1443
chr12:40262593:C:T	yes	12	40262593	rs17465912	C	T	-0.0268523	0.0218629	0.156012878127186	-0.0103	0.018	0.5653
chr12:40262600:A:G	yes	12	40262600	rs115266006	A	G	NA	NA	NA	-0.1127	0.2097	0.5909
chr12:40262846:C:T	yes	12	40262846	rs73276896	C	T	NA	NA	NA	-0.0331	0.1736	0.8488
chr12:40262875:C:A	yes	12	40262875	rs17443552	C	A	-0.026939	0.0218598	0.156097012944022	-0.0102	0.018	0.5695
chr12:40263027:T:C	yes	12	40263027	rs144981794	T	C	NA	NA	NA	0.4063	0.3278	0.2152
chr12:40263160:T:A	yes	12	40263160	rs17490817	T	A	0.0448043	0.030699	0.0691948961135537	0.0629	0.0237	0.008
chr12:40263401:G:GA	yes	12	40263401	rs11430638	G	GA	0.0143758	0.0232623	0.8681107651174	0.0328	0.0193	0.08938
chr12:40263423:G:A	yes	12	40263423	rs4293189	G	A	-0.0168809	0.0157893	0.483811746015986	-0.0196	0.0126	0.1214
chr12:40263504:AAGTG:A	yes	12	40263504	rs144659363	AAGTG	A	NA	NA	NA	0.0018	0.1317	0.9891
chr12:40263735:A:G	yes	12	40263735	rs10784461	A	G	-0.016602	0.0157794	0.486240905047103	-0.0193	0.0126	0.1262
chr12:40263898:C:G	yes	12	40263898	rs7308720	C	G	0.0448348	0.0306698	0.0692796504989326	0.0667	0.0236	0.004628
chr12:40263969:C:G	yes	12	40263969	rs10784462	C	G	-0.0167627	0.0157849	0.486014227296173	-0.0195	0.0126	0.1233
chr12:40264066:A:C	yes	12	40264066	rs11564113	A	C	-0.0780275	0.0538801	0.0227886307281238	-0.0127	0.0458	0.7813
chr12:40264072:A:G	yes	12	40264072	rs80119436	A	G	NA	NA	NA	0.0758	0.2473	0.7592
chr12:40264251:T:C	yes	12	40264251	rs146794882	T	C	-0.0168597	0.0434788	0.0354222486333955	-0.0257	0.037	0.4874
chr12:40264353:G:A	yes	12	40264353	rs17465946	G	A	0.146136	0.0599001	0.0165566201658144	0.0852	0.0487	0.08036
chr12:40264402:C:T	yes	12	40264402	rs7974037	C	T	NA	NA	NA	-0.0112	0.1079	0.9174
chr12:40264403:G:A	yes	12	40264403	rs10878284	G	A	0.0206035	0.0202647	0.185581061365327	0.0206	0.0165	0.2119
chr12:40264453:T:C	yes	12	40264453	rs11175775	T	C	-0.00336414	0.0168119	0.329825745916696	-0.0166	0.0134	0.2171
chr12:40264496:G:A	yes	12	40264496	rs143364623	G	A	NA	NA	NA	-0.0016	0.1317	0.9904
chr12:40264614:C:A	yes	12	40264614	rs17461692	C	A	NA	NA	NA	0.0211	0.0929	0.8202
chr12:40264615:G:A	yes	12	40264615	rs17519713	G	A	NA	NA	NA	0.0281	0.1473	0.8486
chr12:40264676:G:A	yes	12	40264676	rs141591936	G	A	0.122623	0.0897707	0.00837778542972081	0.1226	0.0898	0.1722
chr12:40265065:A:T	yes	12	40265065	rs17443600	A	T	0.183131	0.0588246	0.016854442422126	0.0846	0.0423	0.04543
chr12:40265162:G:T	yes	12	40265162	rs17443607	G	T	-0.0230005	0.0351915	0.0537004198635842	-0.0258	0.0294	0.3797
chr12:40265247:A:C	yes	12	40265247	rs75895732	A	C	0.160037	0.0883799	0.00825848017017532	0.1553	0.0869	0.07395
chr12:40265294:C:T	yes	12	40265294	rs11175780	C	T	-0.0371791	0.0254991	0.108697837635367	-0.028	0.0199	0.1601
chr12:40265295:G:A	yes	12	40265295	rs112290054	G	A	NA	NA	NA	-0.0064	0.1705	0.9702
chr12:40265476:C:T	yes	12	40265476	rs73263847	C	T	NA	NA	NA	-0.0066	0.1704	0.9689
chr12:40265637:A:G	yes	12	40265637	rs73263851	A	G	NA	NA	NA	-0.0061	0.1705	0.9714
chr12:40265732:C:T	yes	12	40265732	rs11175784	C	T	-0.0224111	0.0158419	0.47297175197339	-0.0222	0.0127	0.08069
chr12:40265806:A:G	yes	12	40265806	rs17490858	A	G	NA	NA	NA	0.1039	0.1735	0.5494
chr12:40265847:G:T	yes	12	40265847	rs7313276	G	T	0.00407698	0.0247707	0.114389489683538	0.0248	0.0208	0.2325
chr12:40265856:C:A	yes	12	40265856	rs186675266	C	A	0.00661141	0.0418173	0.0364352225751868	0.0135	0.0355	0.7048
chr12:40266067:A:T	yes	12	40266067	rs11175786	A	T	0.0701335	0.0953839	0.00658519350054848	0.0701	0.0954	0.4625
chr12:40266105:G:A	yes	12	40266105	rs17490872	G	A	NA	NA	NA	-0.0436	0.0874	0.6178
chr12:40266273:T:C	yes	12	40266273	rs10878290	T	C	-0.00401063	0.0170012	0.685686839100432	-0.0071	0.0137	0.6067
chr12:40266292:C:A	yes	12	40266292	rs11175787	C	A	-0.0173415	0.0157925	0.484068907312714	-0.0209	0.0126	0.09862
chr12:40266322:C:G	yes	12	40266322	rs138910354	C	G	NA	NA	NA	-0.3709	0.1731	0.03213
chr12:40266594:C:T	yes	12	40266594	rs10878291	C	T	0.0137017	0.0232342	0.866657694163269	0.0138	0.0187	0.4595
chr12:40266685:A:G	yes	12	40266685	rs17461720	A	G	-0.0235596	0.0352053	0.0537033192311904	-0.025	0.0294	0.3945
chr12:40266686:T:G	yes	12	40266686	rs112031807	T	G	NA	NA	NA	0.0826	0.2462	0.7373
chr12:40266763:CAAT:C	yes	12	40266763	rs565023532	CAAT	C	NA	NA	NA	-0.0507	0.1661	0.7602
chr12:40266815:A:T	yes	12	40266815	rs12317068	A	T	-0.0048915	0.0169636	0.683168437257825	-0.0078	0.0137	0.5719
chr12:40266888:C:CA	yes	12	40266888	rs536434473	C	CA	0.00380175	0.0783745	0.0102467890447065	-0.0126	0.0691	0.855
chr12:40266936:A:G	yes	12	40266936	rs111341533	A	G	-0.0264751	0.0250494	0.112642877334225	-0.0243	0.0191	0.2039
chr12:40267078:A:T	yes	12	40267078	rs144463374	A	T	0.0304416	0.0413717	0.0370920603147795	0.002	0.0316	0.9503
chr12:40267251:A:T	yes	12	40267251	rs73108329	A	T	0.0486206	0.0308753	0.0682268180171546	0.0587	0.025	0.01915
chr12:40267397:G:A	yes	12	40267397	rs73263859	G	A	NA	NA	NA	-0.006	0.1707	0.9719
chr12:40267479:T:C	yes	12	40267479	rs12426891	T	C	0.0425189	0.030644	0.0694550354069114	0.0608	0.0233	0.008991
chr12:40267520:C:T	yes	12	40267520	rs17519762	C	T	NA	NA	NA	0.0171	0.1425	0.9046
chr12:40267547:G:A	yes	12	40267547	rs79833858	G	A	NA	NA	NA	0.0131	0.1024	0.8979
chr12:40267601:A:T	yes	12	40267601	rs4768224	A	T	-0.00435149	0.0169878	0.685813682172467	-0.0072	0.0137	0.6029
chr12:40267987:GC:G	yes	12	40267987	rs149555614	GC	G	NA	NA	NA	-0.033	0.1736	0.8492
chr12:40268016:G:A	yes	12	40268016	rs142557337	G	A	NA	NA	NA	-0.5459	0.3566	0.1258
chr12:40268237:G:A	yes	12	40268237	rs11175793	G	A	0.0466292	0.0306789	0.0691810020637412	0.0605	0.0235	0.01009
chr12:40268889:A:G	yes	12	40268889	rs144202154	A	G	0.131418	0.0611119	0.0160023090936748	0.077	0.0507	0.1286
chr12:40269794:G:T	yes	12	40269794	rs10784470	G	T	-0.0124768	0.017006	0.317368474094462	-0.0219	0.0136	0.1067
chr12:40270007:C:T	yes	12	40270007	rs73108336	C	T	NA	NA	NA	2e-04	0.1318	0.9986
chr12:40270116:C:G	yes	12	40270116	rs12146857	C	G	-0.0126967	0.0170133	0.31735118899866	-0.0221	0.0136	0.1032
chr12:40270459:T:C	yes	12	40270459	rs141754176	T	C	NA	NA	NA	-0.1179	0.2611	0.6516
chr12:40270557:T:C	yes	12	40270557	rs76705175	T	C	NA	NA	NA	-0.0515	0.166	0.7567
chr12:40270841:T:A	yes	12	40270841	rs11564207	T	A	-0.0261105	0.0218463	0.156192706438028	-0.0107	0.0179	0.551
chr12:40271425:G:C	yes	12	40271425	rs7308193	G	C	-0.009324	0.0168089	0.670927212286576	-0.0116	0.0136	0.3956
chr12:40271452:A:G	yes	12	40271452	rs113556901	A	G	NA	NA	NA	0.0887	0.2451	0.7173
chr12:40271618:C:A	yes	12	40271618	rs137940245	C	A	-0.0280674	0.0919583	0.00763414676526147	-0.0281	0.092	0.76
chr12:40271652:A:G	yes	12	40271652	rs11175814	A	G	-0.00644935	0.0458971	0.0305666829336827	-0.0217	0.0365	0.5521
chr12:40271778:A:G	yes	12	40271778	rs17490907	A	G	NA	NA	NA	-0.0055	0.3079	0.9857
chr12:40272118:C:T	yes	12	40272118	rs73108339	C	T	0.0553425	0.0313881	0.0656061333435271	0.0646	0.026	0.01312
chr12:40272145:T:C	yes	12	40272145	rs73263869	T	C	NA	NA	NA	0.029	0.173	0.8668
chr12:40272340:A:G	yes	12	40272340	rs17490914	A	G	NA	NA	NA	-0.1423	0.2234	0.5241
chr12:40272346:T:A	yes	12	40272346	rs115489022	T	A	NA	NA	NA	-0.1571	0.3163	0.6194
chr12:40272580:T:C	yes	12	40272580	rs17490921	T	C	NA	NA	NA	0.1218	0.0705	0.08412
chr12:40272935:G:A	yes	12	40272935	rs17443656	G	A	0.183162	0.0588235	0.0168544903936852	0.0846	0.0423	0.04561
chr12:40272958:A:T	yes	12	40272958	rs10506150	A	T	-0.0146067	0.0250913	0.112506206240759	-0.0226	0.0204	0.269
chr12:40273002:GAC:G	yes	12	40273002	rs76660489	GAC	G	0.047919	0.0309044	0.0681263002374776	0.0578	0.0251	0.02146
chr12:40273073:C:G	yes	12	40273073	rs10878299	C	G	0.0458083	0.0307047	0.0690809726885957	0.0651	0.0234	0.005298
chr12:40273417:G:T	yes	12	40273417	rs73108342	G	T	NA	NA	NA	0.0227	0.1347	0.8663
chr12:40273418:A:T	yes	12	40273418	rs73108345	A	T	NA	NA	NA	0.0227	0.1347	0.8663
chr12:40273731:A:G	yes	12	40273731	rs73263871	A	G	NA	NA	NA	0.0368	0.2816	0.896
chr12:40273810:C:T	yes	12	40273810	rs17519804	C	T	NA	NA	NA	-0.1543	0.2158	0.4747
chr12:40273861:G:A	yes	12	40273861	rs17466016	G	A	0.185139	0.0587951	0.0168544903936852	0.0809	0.0422	0.05501
chr12:40273919:G:A	yes	12	40273919	rs145766075	G	A	NA	NA	NA	-0.0117	0.2338	0.9602
chr12:40273934:TA:T	yes	12	40273934	rs777885267	TA	T	NA	NA	NA	-0.2223	0.2112	0.2925
chr12:40274037:T:C	yes	12	40274037	rs113901361	T	C	NA	NA	NA	0.0368	0.2816	0.896
chr12:40274666:A:T	yes	12	40274666	rs145906734	A	T	NA	NA	NA	-0.6804	0.4434	0.1249
chr12:40275500:TTAAGAA:T	yes	12	40275500	rs373619252	TTAAGAA	T	-0.0274276	0.0218709	0.155989577308693	-0.0111	0.0181	0.5386
chr12:40275733:C:T	yes	12	40275733	rs17490935	C	T	NA	NA	NA	-0.0779	0.1416	0.5823
chr12:40275866:C:G	yes	12	40275866	rs112085640	C	G	NA	NA	NA	-0.0033	0.1705	0.9844
chr12:40276024:T:A	yes	12	40276024	rs10878302	T	A	0.0463781	0.0306948	0.0691801121977858	0.0633	0.0234	0.006784
chr12:40276067:T:A	yes	12	40276067	rs17443670	T	A	-0.000483472	0.0466545	0.0295909248870575	-0.0037	0.0359	0.9182
chr12:40276137:T:C	yes	12	40276137	rs11564129	T	C	-0.0296628	0.0253439	0.110020135987418	-0.0251	0.0202	0.2139
chr12:40276178:C:T	yes	12	40276178	rs113275352	C	T	NA	NA	NA	0.0903	0.2448	0.7121
chr12:40276254:A:G	yes	12	40276254	rs4628750	A	G	0.185121	0.0587936	0.0168544903936852	0.0856	0.0423	0.04298
chr12:40276493:G:A	yes	12	40276493	rs149529446	G	A	NA	NA	NA	0.2723	0.2633	0.3012
chr12:40276532:G:C	yes	12	40276532	rs144146705	G	C	NA	NA	NA	-0.1731	0.2039	0.3961
chr12:40276548:G:A	yes	12	40276548	rs148706646	G	A	NA	NA	NA	0.2694	0.1905	0.1573
chr12:40276591:C:T	yes	12	40276591	rs115035780	C	T	NA	NA	NA	-0.3553	0.1719	0.03872
chr12:40276592:G:A	yes	12	40276592	rs7971935	G	A	-0.0292633	0.0251545	0.111776650739091	-0.025	0.02	0.2106
chr12:40276633:G:A	yes	12	40276633	rs540249745	G	A	NA	NA	NA	-0.6813	0.4436	0.1246
chr12:40276639:T:C	yes	12	40276639	rs111241527	T	C	NA	NA	NA	0.0906	0.2448	0.7112
chr12:40276651:C:T	yes	12	40276651	rs80244900	C	T	NA	NA	NA	-0.0779	0.1416	0.5823
chr12:40276652:A:G	yes	12	40276652	rs73108347	A	G	NA	NA	NA	0.2145	0.253	0.3965
chr12:40276792:A:C	yes	12	40276792	rs141409298	A	C	0.185088	0.0587948	0.0168544664079068	0.0858	0.0423	0.04264
chr12:40276806:ATAATTT:A	yes	12	40276806	rs368102241	ATAATTT	A	NA	NA	NA	0.0097	0.1708	0.9547
chr12:40276874:C:T	yes	12	40276874	rs11175836	C	T	-0.0126135	0.0170121	0.317340515315494	-0.0223	0.0136	0.1004
chr12:40276999:C:T	yes	12	40276999	rs4272849	C	T	-0.0248409	0.0158333	0.473536712505585	-0.0254	0.0127	0.04577
chr12:40277068:T:C	yes	12	40277068	rs10784485	T	C	0.0453618	0.0307084	0.0690724562681043	0.0651	0.0234	0.005298
chr12:40277196:C:A	yes	12	40277196	rs10506151	C	A	-0.00788464	0.0220318	0.151709493679967	-0.0152	0.0178	0.3937
chr12:40277255:A:C	yes	12	40277255	rs140941270	A	C	NA	NA	NA	-0.1148	0.2096	0.5839
chr12:40277358:G:A	yes	12	40277358	rs73108352	G	A	NA	NA	NA	-0.0195	0.1319	0.8827
chr12:40277480:G:A	yes	12	40277480	rs7975730	G	A	NA	NA	NA	-0.051	0.0875	0.5601
chr12:40277616:C:A	yes	12	40277616	rs12320863	C	A	NA	NA	NA	0.0205	0.1009	0.8389
chr12:40277774:T:C	yes	12	40277774	rs72546318	T	C	-0.00158597	0.0660824	0.0147504277283229	0.0085	0.0573	0.8824
chr12:40278187:A:G	yes	12	40278187	rs10878307	A	G	0.0260198	0.0307866	0.0700904228724755	0.0178	0.0258	0.4913
chr12:40278615:G:A	yes	12	40278615	rs7315719	G	A	NA	NA	NA	0.0227	0.1347	0.8663
chr12:40278697:G:A	yes	12	40278697	rs7315853	G	A	NA	NA	NA	0.0227	0.1347	0.8663
chr12:40278712:G:T	yes	12	40278712	rs11564182	G	T	-0.145807	0.0564914	0.0215979334152543	-0.155	0.0473	0.001045
chr12:40278792:A:G	yes	12	40278792	rs12423551	A	G	NA	NA	NA	0.017	0.0928	0.8548
chr12:40279307:ATTAAG:A	yes	12	40279307	rs150574014	ATTAAG	A	0.18313	0.058825	0.0168543464789792	0.0851	0.0423	0.04437
chr12:40279342:G:T	yes	12	40279342	rs73108357	G	T	NA	NA	NA	0.0227	0.1347	0.8663
chr12:40279402:A:G	yes	12	40279402	rs149019823	A	G	NA	NA	NA	0.2057	0.1818	0.2579
chr12:40279458:T:A	yes	12	40279458	rs7309197	T	A	-0.0244375	0.0158232	0.475950690537999	-0.025	0.0127	0.04925
chr12:40279507:C:T	yes	12	40279507	rs113189872	C	T	NA	NA	NA	0.0105	0.1691	0.9504
chr12:40279566:G:A	yes	12	40279566	rs7134572	G	A	0.0124857	0.0232243	0.868235810075427	0.0132	0.0187	0.4814
chr12:40279615:C:T	yes	12	40279615	rs17519825	C	T	NA	NA	NA	-0.0505	0.0875	0.5638
chr12:40279711:A:T	yes	12	40279711	rs75083520	A	T	-0.0142012	0.0360905	0.0505413635468673	0.0111	0.0302	0.7141
chr12:40279722:A:G	yes	12	40279722	rs11564271	A	G	0.183152	0.0588247	0.0168544664079068	0.0851	0.0423	0.04437
chr12:40279737:T:A	yes	12	40279737	rs11564181	T	A	-0.0764849	0.0538128	0.0228356492048312	-0.0118	0.0457	0.7968
chr12:40280237:G:C	yes	12	40280237	rs11175843	G	C	0.0237366	0.0199866	0.192999521819564	0.0302	0.0166	0.06831
chr12:40280451:C:T	yes	12	40280451	rs150151187	C	T	NA	NA	NA	-0.142	0.317	0.6542
chr12:40280792:T:C	yes	12	40280792	rs7488873	T	C	-0.0108574	0.0168496	0.674912649295485	-0.0116	0.0136	0.3948
chr12:40280812:A:T	yes	12	40280812	rs538387289	A	T	-0.0269055	0.0970462	0.00703291570762782	-0.115	0.0848	0.1748
chr12:40280832:C:T	yes	12	40280832	rs149331112	C	T	-0.0576212	0.0525789	0.0238335012165535	-0.0035	0.0446	0.9375
chr12:40280883:G:A	yes	12	40280883	rs147452939	G	A	NA	NA	NA	-0.0344	0.1529	0.822
chr12:40281023:G:A	yes	12	40281023	rs56136805	G	A	NA	NA	NA	0.1224	0.0705	0.0825
chr12:40281048:A:T	yes	12	40281048	rs182016949	A	T	NA	NA	NA	-0.6804	0.4434	0.1249
chr12:40281067:CA:C	yes	12	40281067	chr12:40281067:CA:C	CA	C	0.00634655	0.0245862	0.131268054935259	-0.008	0.0186	0.6693
chr12:40281089:C:A	yes	12	40281089	rs115072640	C	A	NA	NA	NA	-0.0836	0.1418	0.5553
chr12:40281250:A:G	yes	12	40281250	rs11175845	A	G	-0.0242252	0.0158162	0.476195204289331	-0.0249	0.0127	0.05065
chr12:40281487:G:A	yes	12	40281487	rs147272645	G	A	0.0805952	0.0939892	0.00759585891188583	0.0806	0.094	0.3912
chr12:40281544:A:G	yes	12	40281544	rs17466044	A	G	-0.0141412	0.0360904	0.0505457841171793	0.0111	0.0302	0.7122
chr12:40281751:C:G	yes	12	40281751	rs17519832	C	G	NA	NA	NA	0.1083	0.0936	0.2476
chr12:40281806:A:G	yes	12	40281806	rs7979341	A	G	-0.0107037	0.0168395	0.674922801965944	-0.0106	0.0136	0.4358
chr12:40281830:G:C	yes	12	40281830	rs142403678	G	C	NA	NA	NA	-0.1475	0.2387	0.5366
chr12:40282398:G:T	yes	12	40282398	rs11175847	G	T	-0.0243693	0.0158167	0.476195464332292	-0.0249	0.0127	0.04994
chr12:40282878:G:A	yes	12	40282878	rs73108363	G	A	NA	NA	NA	-0.0099	0.1317	0.9403
chr12:40282999:C:A	yes	12	40282999	rs73108365	C	A	NA	NA	NA	-0.0099	0.1317	0.9403
chr12:40283045:A:T	yes	12	40283045	chr12:40283045:A:T	A	T	-0.0291929	0.0251254	0.112947762205455	-0.0241	0.0199	0.2254
chr12:40283206:G:A	yes	12	40283206	rs11175852	G	A	0.0459563	0.0306204	0.0695016395233095	0.0565	0.0234	0.01587
chr12:40283227:A:C	yes	12	40283227	rs10784486	A	C	-0.0107324	0.0168395	0.674943901107084	-0.0102	0.0136	0.4551
chr12:40283280:C:T	yes	12	40283280	rs140237312	C	T	NA	NA	NA	-0.1882	0.349	0.5896
chr12:40283782:G:T	yes	12	40283782	rs73108368	G	T	0.0480015	0.0308543	0.0683103219018865	0.0589	0.0251	0.01876
chr12:40283797:A:G	yes	12	40283797	rs36212067	A	G	0.185042	0.0587936	0.0168544903936852	0.0869	0.0422	0.03965
chr12:40283853:C:T	yes	12	40283853	rs36220738	C	T	0.18504	0.0587936	0.0168544903936852	0.0869	0.0422	0.03965
chr12:40284286:T:C	yes	12	40284286	rs147015277	T	C	0.184977	0.0587962	0.0168542745215941	0.0868	0.0422	0.03981
chr12:40284299:C:T	yes	12	40284299	rs11829424	C	T	NA	NA	NA	-0.3155	0.1643	0.0549
chr12:40284344:G:C	yes	12	40284344	rs143840482	G	C	NA	NA	NA	0.0907	0.2448	0.711
chr12:40284475:CTT:C	yes	12	40284475	rs34166423	CTT	C	-0.0122134	0.0169835	0.319695675917192	-0.022	0.0136	0.1048
chr12:40284596:CTTTAT:C	yes	12	40284596	rs550858709	CTTTAT	C	NA	NA	NA	0.0452	0.3098	0.8841
chr12:40284860:T:C	yes	12	40284860	rs58793646	T	C	NA	NA	NA	0.1016	0.0941	0.2799
chr12:40285223:C:G	yes	12	40285223	rs78107373	C	G	NA	NA	NA	-0.0723	0.3095	0.8152
chr12:40285306:T:TTA	yes	12	40285306	rs143262651	T	TTA	NA	NA	NA	0.0165	0.1022	0.8715
chr12:40285452:G:A	yes	12	40285452	rs17466150	G	A	-0.0265145	0.021857	0.156060053571921	-0.0109	0.018	0.5464
chr12:40285467:T:A	yes	12	40285467	rs11175862	T	A	-0.0121308	0.0169708	0.319972605854444	-0.0222	0.0136	0.102
chr12:40285586:T:C	yes	12	40285586	rs116911375	T	C	0.106004	0.0735923	0.0110049393721287	0.0618	0.0618	0.3176
chr12:40285609:G:A	yes	12	40285609	rs117165831	G	A	-0.0448557	0.093098	0.00754429733482487	0.0194	0.0713	0.7849
chr12:40285788:T:A	yes	12	40285788	rs564618849	T	A	NA	NA	NA	-0.68	0.4434	0.1251
chr12:40286033:C:T	yes	12	40286033	rs149387119	C	T	NA	NA	NA	-0.1509	0.3141	0.6309
chr12:40286069:A:G	yes	12	40286069	rs4310676	A	G	-0.0106163	0.0168401	0.674894591120782	-0.0099	0.0136	0.4673
chr12:40286190:G:C	yes	12	40286190	rs148566217	G	C	NA	NA	NA	-0.4617	0.3405	0.1752
chr12:40286749:A:C	yes	12	40286749	rs73108371	A	C	NA	NA	NA	0.0227	0.1347	0.8663
chr12:40287012:T:C	yes	12	40287012	rs7955967	T	C	0.0112184	0.044055	0.967159807377253	0.0508	0.0373	0.1734
chr12:40287115:T:C	yes	12	40287115	rs11564150	T	C	-0.0264057	0.025115	0.111974410955273	-0.0246	0.0194	0.2047
chr12:40287139:A:G	yes	12	40287139	rs4318033	A	G	0.0449398	0.0306956	0.0690980182674063	0.0576	0.0237	0.01519
chr12:40287255:C:T	yes	12	40287255	rs4473003	C	T	0.0123886	0.0232056	0.86804330633803	0.0179	0.0186	0.3355
chr12:40287340:C:CT	yes	12	40287340	rs201211726	C	CT	-0.0254432	0.0158527	0.475034428936392	-0.0252	0.0127	0.04729
chr12:40287612:A:G	yes	12	40287612	rs73108376	A	G	NA	NA	NA	-0.0123	0.1316	0.9253
chr12:40287684:A:G	yes	12	40287684	rs11564270	A	G	-0.00295067	0.0251365	0.111035319535957	0.0174	0.0212	0.412
chr12:40287993:T:TA	yes	12	40287993	rs556524860	T	TA	NA	NA	NA	0.2831	0.3368	0.4005
chr12:40288043:G:A	yes	12	40288043	rs17491013	G	A	NA	NA	NA	-0.0833	0.1401	0.5519
chr12:40288274:A:G	yes	12	40288274	rs547535172	A	G	NA	NA	NA	0.0319	0.3507	0.9276
chr12:40288346:G:A	yes	12	40288346	rs11175882	G	A	NA	NA	NA	0.0695	0.0858	0.418
chr12:40288621:G:A	yes	12	40288621	rs17519888	G	A	NA	NA	NA	-0.0722	0.1408	0.6081
chr12:40288634:G:A	yes	12	40288634	rs11175884	G	A	NA	NA	NA	0.0753	0.0857	0.3799
chr12:40288788:G:T	yes	12	40288788	rs17466178	G	T	-0.0283863	0.0251366	0.11180368594	-0.0252	0.0195	0.1972
chr12:40288920:C:T	yes	12	40288920	rs118140854	C	T	-0.18392	0.0797756	0.0111868061164764	-0.2073	0.0725	0.004227
chr12:40288971:A:G	yes	12	40288971	rs78864317	A	G	NA	NA	NA	-0.0494	0.0875	0.5725
chr12:40289158:GA:G	yes	12	40289158	rs200588424	GA	G	NA	NA	NA	-0.0706	0.1404	0.6152
chr12:40289334:A:G	yes	12	40289334	rs73102733	A	G	-0.0276682	0.0664006	0.0153581110076507	-0.0181	0.0639	0.7773
chr12:40289365:A:C	yes	12	40289365	rs186478115	A	C	NA	NA	NA	-0.2636	0.392	0.5013
chr12:40289533:A:G	yes	12	40289533	rs188903318	A	G	NA	NA	NA	-0.3567	0.4263	0.4028
chr12:40289542:A:C	yes	12	40289542	rs138250350	A	C	-0.00659147	0.049891	0.0257524572715713	-0.0228	0.0414	0.5819
chr12:40289595:A:G	yes	12	40289595	rs142947570	A	G	NA	NA	NA	-0.148	0.382	0.6984
chr12:40289796:C:T	yes	12	40289796	rs74078731	C	T	NA	NA	NA	0.0833	0.0947	0.3793
chr12:40289813:C:T	yes	12	40289813	rs146137356	C	T	NA	NA	NA	-0.3161	0.3757	0.4001
chr12:40290233:C:A	yes	12	40290233	rs140169935	C	A	NA	NA	NA	-0.1822	0.2326	0.4336
chr12:40290239:T:C	yes	12	40290239	rs77136058	T	C	NA	NA	NA	0.0231	0.2563	0.928
chr12:40290652:A:C	yes	12	40290652	rs111585307	A	C	-0.0528405	0.0602043	0.0182266964358453	-0.045	0.0451	0.3179
chr12:40290820:T:G	yes	12	40290820	rs17466185	T	G	-0.0273224	0.0251141	0.112046946263794	-0.0234	0.0194	0.2276
chr12:40290890:A:G	yes	12	40290890	rs76434788	A	G	0.00118664	0.0465379	0.0296917632761024	-0.002	0.0358	0.9548
chr12:40291078:A:C	yes	12	40291078	rs11175902	A	C	0.0478336	0.030883	0.068229341975533	0.0598	0.0251	0.01709
chr12:40291096:G:A	yes	12	40291096	rs151171411	G	A	NA	NA	NA	0.0227	0.1347	0.8663
chr12:40291140:GA:G	yes	12	40291140	rs199750900	GA	G	NA	NA	NA	-0.0703	0.1404	0.6166
chr12:40291156:G:A	yes	12	40291156	rs374678805	G	A	NA	NA	NA	0.0286	0.1302	0.8264
chr12:40291358:G:A	yes	12	40291358	rs7953822	G	A	0.011008	0.0441419	0.967020289558354	0.0508	0.0375	0.1755
chr12:40291483:C:T	yes	12	40291483	rs76033741	C	T	0.00320979	0.0247416	0.114633420674113	0.0249	0.0208	0.2319
chr12:40291742:T:C	yes	12	40291742	rs112349311	T	C	NA	NA	NA	0.0778	0.2444	0.7504
chr12:40292025:C:T	yes	12	40292025	rs76339482	C	T	-0.0212673	0.0677497	0.0139691726554006	-0.0139	0.0491	0.7769
chr12:40292044:C:T	yes	12	40292044	rs56325408	C	T	0.0506346	0.0308215	0.068336394777342	0.06	0.0249	0.01615
chr12:40292108:C:T	yes	12	40292108	rs569584938	C	T	-0.0734405	0.116451	0.00530406262119621	-0.0734	0.1165	0.5287
chr12:40292229:A:G	yes	12	40292229	rs111693985	A	G	NA	NA	NA	-0.0098	0.1725	0.9548
chr12:40292236:G:T	yes	12	40292236	rs7957754	G	T	-0.0244258	0.0158154	0.476070311379106	-0.0253	0.0127	0.04679
chr12:40292290:G:C	yes	12	40292290	rs183120021	G	C	NA	NA	NA	0.2127	0.3224	0.5095
chr12:40292362:C:G	yes	12	40292362	rs60242724	C	G	NA	NA	NA	0.0833	0.0947	0.3793
chr12:40292443:C:A	yes	12	40292443	rs73102738	C	A	-0.0352547	0.0345236	0.0563444666556852	-0.0165	0.0279	0.5536
chr12:40292504:AATT:A	yes	12	40292504	rs199943607	AATT	A	0.181907	0.0588574	0.0168519601699807	0.0839	0.0423	0.04753
chr12:40292521:A:C	yes	12	40292521	rs7973479	A	C	-0.0244867	0.0158228	0.475924899009632	-0.0254	0.0127	0.04614
chr12:40292622:C:T	yes	12	40292622	rs73268078	C	T	NA	NA	NA	0.0833	0.0947	0.3793
chr12:40292834:T:C	yes	12	40292834	rs17491041	T	C	NA	NA	NA	-0.0463	0.1249	0.7107
chr12:40292929:A:G	yes	12	40292929	rs11175911	A	G	-0.0239969	0.0158191	0.476035299677902	-0.0249	0.0127	0.0502
chr12:40293043:A:G	yes	12	40293043	rs12369882	A	G	-0.0239623	0.0158157	0.476095914213374	-0.0252	0.0127	0.04781
chr12:40293110:TA:T	yes	12	40293110	rs149289761	TA	T	NA	NA	NA	0.0753	0.0857	0.3793
chr12:40293233:C:T	yes	12	40293233	rs11175913	C	T	0.0472928	0.030674	0.0691309292901111	0.0578	0.0239	0.01541
chr12:40293294:C:T	yes	12	40293294	rs57315777	C	T	NA	NA	NA	0.0833	0.0947	0.3793
chr12:40293424:G:A	yes	12	40293424	rs11836348	G	A	NA	NA	NA	-0.1555	0.2083	0.4553
chr12:40293467:G:A	yes	12	40293467	rs547545792	G	A	NA	NA	NA	0.3282	0.3381	0.3317
chr12:40293480:A:T	yes	12	40293480	rs73268087	A	T	NA	NA	NA	0.0833	0.0947	0.3793
chr12:40293852:A:G	yes	12	40293852	rs4483664	A	G	-0.0107537	0.0168394	0.674823673323897	-0.0102	0.0136	0.4552
chr12:40294279:A:G	yes	12	40294279	rs12820920	A	G	-0.0244296	0.0158144	0.476071351798961	-0.0253	0.0127	0.0468
chr12:40294420:A:G	yes	12	40294420	rs13377911	A	G	NA	NA	NA	0.0297	0.1007	0.7678
chr12:40294428:T:G	yes	12	40294428	rs80025844	T	G	NA	NA	NA	0.0274	0.102	0.788
chr12:40294484:C:T	yes	12	40294484	rs74978589	C	T	0.0032149	0.0575909	0.0190879679801054	0.022	0.047	0.6397
chr12:40294519:C:T	yes	12	40294519	rs75802691	C	T	NA	NA	NA	0.0758	0.0857	0.3764
chr12:40294695:C:T	yes	12	40294695	rs4768226	C	T	0.181256	0.0588528	0.0168544903936852	0.0832	0.0423	0.04914
chr12:40294893:T:C	yes	12	40294893	rs7966550	T	C	0.0161939	0.0237461	0.125427854240673	0.0329	0.0197	0.0955
chr12:40295119:A:G	yes	12	40295119	rs12314692	A	G	0.0473202	0.0306739	0.0691305014796711	0.0617	0.0237	0.009349
chr12:40295763:G:A	yes	12	40295763	rs116009028	G	A	NA	NA	NA	-0.0482	0.1543	0.7547
chr12:40295786:C:T	yes	12	40295786	rs11175922	C	T	-0.0248988	0.0158242	0.475842984737633	-0.0257	0.0127	0.04359
chr12:40296087:T:C	yes	12	40296087	rs73102746	T	C	-0.0282224	0.0251626	0.111527577818597	-0.0251	0.0195	0.1989
chr12:40296180:T:C	yes	12	40296180	rs10784497	T	C	0.0468664	0.0305854	0.0695775207268034	0.0605	0.0236	0.01046
chr12:40296259:A:G	yes	12	40296259	rs17443815	A	G	-0.0246774	0.0158154	0.476095441497849	-0.0256	0.0127	0.04422
chr12:40296403:G:A	yes	12	40296403	rs186406838	G	A	NA	NA	NA	-0.6601	0.444	0.1371
chr12:40296658:G:A	yes	12	40296658	rs115670296	G	A	NA	NA	NA	0.1754	0.1853	0.3437
chr12:40296715:C:A	yes	12	40296715	rs79400217	C	A	-0.0310567	0.0341913	0.0571261367264393	-0.0059	0.0286	0.8366
chr12:40296904:C:A	yes	12	40296904	rs7957057	C	A	-0.0115451	0.0168393	0.674694434791243	-0.0121	0.0136	0.3758
chr12:40296964:C:T	yes	12	40296964	rs75468118	C	T	NA	NA	NA	0.0313	0.102	0.7592
chr12:40297045:T:C	yes	12	40297045	rs111783135	T	C	NA	NA	NA	0.094	0.2766	0.734
chr12:40297067:CTT:C	yes	12	40297067	rs76607433	CTT	C	0.0467785	0.030439	0.0703674319312113	0.0593	0.0236	0.01181
chr12:40297120:T:A	yes	12	40297120	rs11175926	T	A	NA	NA	NA	0.0784	0.0857	0.3602
chr12:40297142:G:A	yes	12	40297142	rs28365224	G	A	0.0491804	0.03059	0.0695517804268251	0.0629	0.0247	0.01104
chr12:40297628:G:C	yes	12	40297628	rs7957061	G	C	NA	NA	NA	0.0992	0.2561	0.6985
chr12:40297683:A:G	yes	12	40297683	rs111939128	A	G	NA	NA	NA	0.0778	0.2444	0.7504
chr12:40297773:G:A	yes	12	40297773	rs17491047	G	A	NA	NA	NA	0.109	0.1144	0.3409
chr12:40299423:A:C	yes	12	40299423	rs10878336	A	C	0.048057	0.030337	0.0708661413413767	0.058	0.0232	0.01241
chr12:40299994:G:C	yes	12	40299994	rs73102750	G	C	NA	NA	NA	-0.0101	0.1317	0.9386
chr12:40299999:C:G	yes	12	40299999	rs11175934	C	G	0.0252396	0.0199867	0.192871038117623	0.0304	0.0166	0.06643
chr12:40300004:G:T	yes	12	40300004	rs11175935	G	T	0.0251955	0.0199822	0.192922490041186	0.0303	0.0166	0.06711
chr12:40300011:T:C	yes	12	40300011	rs17491054	T	C	NA	NA	NA	-0.1546	0.2083	0.458
chr12:40300022:C:G	yes	12	40300022	rs113275382	C	G	-0.0316594	0.0525583	0.0255011955496679	-0.0116	0.0438	0.7907
chr12:40300122:A:G	yes	12	40300122	rs187987571	A	G	-0.0327788	0.0888179	0.00827915322651509	0.0019	0.0772	0.9805
chr12:40300160:A:C	yes	12	40300160	rs183753682	A	C	NA	NA	NA	0.0892	0.1537	0.5616
chr12:40300216:T:C	yes	12	40300216	rs17491061	T	C	-0.0274627	0.0218552	0.156185729840924	-0.0114	0.018	0.5259
chr12:40300393:A:G	yes	12	40300393	rs17491068	A	G	NA	NA	NA	-0.1442	0.2388	0.546
chr12:40300597:G:A	yes	12	40300597	rs11175941	G	A	0.0406796	0.0298343	0.0739430477007304	0.0544	0.0241	0.02403
chr12:40300882:C:G	yes	12	40300882	rs17491075	C	G	NA	NA	NA	-0.0623	0.1409	0.6583
chr12:40300928:C:A	yes	12	40300928	rs73268092	C	A	NA	NA	NA	0.3077	0.3788	0.4166
chr12:40301293:G:A	yes	12	40301293	rs10878340	G	A	0.019039	0.016047	0.58242842795434	0.0129	0.0128	0.3154
chr12:40301359:G:A	yes	12	40301359	rs185011133	G	A	NA	NA	NA	-0.6615	0.4441	0.1363
chr12:40301386:A:T	yes	12	40301386	rs17519950	A	T	NA	NA	NA	-0.0097	0.0937	0.9173
chr12:40301599:A:G	yes	12	40301599	rs142022301	A	G	NA	NA	NA	0.3046	0.3373	0.3665
chr12:40301883:C:A	yes	12	40301883	rs79499918	C	A	NA	NA	NA	-0.0958	0.1336	0.4734
chr12:40301974:G:C	yes	12	40301974	rs11175943	G	C	0.0107756	0.0161816	0.400814428869654	0.0028	0.013	0.8275
chr12:40301989:T:G	yes	12	40301989	rs35124455	T	G	-0.0171818	0.0172927	0.30070630311112	-0.0229	0.0138	0.09631
chr12:40302049:C:G	yes	12	40302049	rs7312696	C	G	0.015262	0.044362	0.967223976461052	0.0543	0.0376	0.1484
chr12:40302200:A:G	yes	12	40302200	rs534186648	A	G	-0.0753776	0.0725759	0.0151208962271246	-0.0879	0.0721	0.2227
chr12:40302512:T:G	yes	12	40302512	rs111985325	T	G	NA	NA	NA	-0.0845	0.133	0.5249
chr12:40302773:AT:A	yes	12	40302773	rs201739149	AT	A	NA	NA	NA	0.0149	0.1347	0.9117
chr12:40303070:T:C	yes	12	40303070	rs17491082	T	C	NA	NA	NA	-0.0355	0.0877	0.6855
chr12:40303131:T:A	yes	12	40303131	rs547636304	T	A	NA	NA	NA	-0.662	0.444	0.136
chr12:40303632:G:A	yes	12	40303632	rs10784498	G	A	0.00260785	0.0165161	0.354888971299693	0.0112	0.013	0.3918
chr12:40303675:C:T	yes	12	40303675	rs10878341	C	T	0.00279009	0.0165183	0.354589683761108	0.0093	0.013	0.4744
chr12:40303718:A:G	yes	12	40303718	rs116309265	A	G	NA	NA	NA	-0.3696	0.1731	0.03275
chr12:40303859:T:A	yes	12	40303859	rs72546323	T	A	NA	NA	NA	0.0285	0.0807	0.7234
chr12:40304374:A:G	yes	12	40304374	rs115595128	A	G	NA	NA	NA	0.3723	0.22	0.09059
chr12:40304391:A:T	yes	12	40304391	rs72547975	A	T	-0.0370626	0.0931244	0.00751224964421944	0.0212	0.0713	0.7658
chr12:40304487:A:C	yes	12	40304487	rs17519964	A	C	NA	NA	NA	-0.0131	0.1393	0.9249
chr12:40304620:C:T	yes	12	40304620	rs11564269	C	T	-0.0755696	0.0529602	0.0236149857088964	-0.0237	0.0446	0.5957
chr12:40304648:G:A	yes	12	40304648	rs17519971	G	A	NA	NA	NA	-0.0856	0.1329	0.5194
chr12:40304688:C:T	yes	12	40304688	rs10784499	C	T	0.00263227	0.0165185	0.354465571166162	0.0094	0.013	0.4697
chr12:40304884:A:G	yes	12	40304884	rs17484286	A	G	-0.0190323	0.026559	0.0982236721650819	-0.0165	0.0219	0.4496
chr12:40305330:C:A	yes	12	40305330	rs114026808	C	A	NA	NA	NA	-0.3082	0.1668	0.06461
chr12:40305776:C:T	yes	12	40305776	rs114948984	C	T	NA	NA	NA	-0.0859	0.133	0.5181
chr12:40305791:C:G	yes	12	40305791	rs4640000	C	G	NA	NA	NA	-0.1486	0.2017	0.4613
chr12:40306294:G:A	yes	12	40306294	rs17491110	G	A	NA	NA	NA	-0.0856	0.1329	0.5194
chr12:40306303:CTT:C	yes	12	40306303	rs146071397	CTT	C	-0.0322415	0.0252943	0.110600948377771	-0.026	0.0201	0.1955
chr12:40306532:C:CT	yes	12	40306532	rs573604460	C	CT	-0.023999	0.0915258	0.0076639717618323	-0.024	0.0915	0.7931
chr12:40306782:C:T	yes	12	40306782	rs10878343	C	T	0.0262775	0.0191794	0.213550328700123	0.0262	0.016	0.1009
chr12:40306914:C:T	yes	12	40306914	rs116435270	C	T	NA	NA	NA	-0.0246	0.1407	0.8613
chr12:40307139:T:C	yes	12	40307139	rs149211347	T	C	NA	NA	NA	-0.0836	0.3096	0.7871
chr12:40307154:G:A	yes	12	40307154	rs146906071	G	A	0.181403	0.0588439	0.0168781856364357	0.0833	0.0424	0.04915
chr12:40307248:T:C	yes	12	40307248	rs534084383	T	C	NA	NA	NA	-0.669	0.4476	0.135
chr12:40307469:G:T	yes	12	40307469	rs11564180	G	T	-0.0297316	0.0252167	0.111080772476791	-0.025	0.0194	0.1981
chr12:40307586:G:A	yes	12	40307586	rs11175958	G	A	0.0262886	0.0191794	0.213548557491102	0.0264	0.016	0.09814
chr12:40307927:A:G	yes	12	40307927	rs11175959	A	G	0.0527716	0.0304847	0.0700310683349967	0.0611	0.0235	0.009205
chr12:40308029:C:T	yes	12	40308029	rs113772607	C	T	-0.0297851	0.0252217	0.111061399906896	-0.025	0.0194	0.1967
chr12:40308032:G:A	yes	12	40308032	rs12308467	G	A	NA	NA	NA	0.2608	0.1694	0.1236
chr12:40308132:T:C	yes	12	40308132	rs150762283	T	C	NA	NA	NA	-0.0382	0.2674	0.8864
chr12:40308157:A:T	yes	12	40308157	rs117997005	A	T	-0.0348895	0.0524331	0.0255926509347926	-0.0141	0.0437	0.7474
chr12:40308213:T:C	yes	12	40308213	rs180850119	T	C	NA	NA	NA	-0.662	0.444	0.136
chr12:40308362:C:T	yes	12	40308362	rs11564149	C	T	-0.0297314	0.0252167	0.111080772476791	-0.025	0.0194	0.1981
chr12:40308851:C:T	yes	12	40308851	rs73102757	C	T	NA	NA	NA	-0.0064	0.1317	0.9613
chr12:40308969:C:T	yes	12	40308969	rs11175963	C	T	0.0531076	0.0306887	0.0690562478280296	0.0662	0.0248	0.007649
chr12:40309043:T:A	yes	12	40309043	rs556436418	T	A	NA	NA	NA	0.2201	0.2654	0.4069
chr12:40309044:A:T	yes	12	40309044	rs7305344	A	T	-0.0120367	0.0165501	0.654823015439607	-0.0091	0.0135	0.4967
chr12:40309109:G:A	yes	12	40309109	rs7133914	G	A	0.054467	0.030483	0.0699250359926525	0.0626	0.0236	0.007879
chr12:40309145:C:T	yes	12	40309145	rs72546327	C	T	NA	NA	NA	0.445	0.1608	0.005645
chr12:40309185:G:A	yes	12	40309185	rs11175964	G	A	0.0532522	0.0306899	0.0690471746072092	0.0663	0.0248	0.00758
chr12:40309244:CT:C	yes	12	40309244	rs111465904	CT	C	0.146829	0.05988	0.0165806027067018	0.089	0.0487	0.06753
chr12:40309350:C:A	yes	12	40309350	rs11175966	C	A	0.0258487	0.0191795	0.213622598421288	0.0259	0.016	0.1049
chr12:40309571:A:T	yes	12	40309571	rs17519999	A	T	NA	NA	NA	-0.0803	0.2072	0.6984
chr12:40309957:C:T	yes	12	40309957	rs146794971	C	T	NA	NA	NA	-0.3364	0.4164	0.4191
chr12:40309968:G:C	yes	12	40309968	rs17520006	G	C	NA	NA	NA	-0.0072	0.1395	0.9586
chr12:40310063:A:G	yes	12	40310063	rs10784501	A	G	0.000626877	0.0158047	0.543695101869186	0.0019	0.0127	0.8811
chr12:40310076:C:T	yes	12	40310076	rs17443854	C	T	-0.0469795	0.0399902	0.0415408661903922	-0.0742	0.0335	0.02687
chr12:40310141:T:C	yes	12	40310141	rs17491138	T	C	NA	NA	NA	0.2632	0.2774	0.3427
chr12:40310146:G:T	yes	12	40310146	rs17466227	G	T	0.0451888	0.105341	0.00593316540768768	0.0452	0.1053	0.6677
chr12:40310220:G:A	yes	12	40310220	rs189672191	G	A	NA	NA	NA	0.0111	0.1845	0.952
chr12:40310249:C:T	yes	12	40310249	rs75483851	C	T	NA	NA	NA	-0.0135	0.1316	0.9183
chr12:40310351:C:T	yes	12	40310351	rs151077821	C	T	NA	NA	NA	0.0437	0.2965	0.8828
chr12:40310425:C:T	yes	12	40310425	rs56082834	C	T	NA	NA	NA	0.078	0.2444	0.7498
chr12:40310755:T:C	yes	12	40310755	rs41286474	T	C	-0.0296914	0.0252203	0.111031011433375	-0.0251	0.0196	0.2
chr12:40311346:CT:C	yes	12	40311346	rs34073574	CT	C	-0.0129108	0.0165569	0.65463516782042	-0.0097	0.0135	0.4723
chr12:40311356:T:A	yes	12	40311356	rs2069228	T	A	-0.0121842	0.0165535	0.654591326606093	-0.0095	0.0135	0.4816
chr12:40311898:C:G	yes	12	40311898	rs10784503	C	G	0.00025552	0.0158061	0.543557585045716	0.0016	0.0127	0.9003
chr12:40312033:C:T	yes	12	40312033	rs11564128	C	T	-0.0260563	0.0218267	0.156531217448366	-0.0085	0.0177	0.6292
chr12:40312051:A:G	yes	12	40312051	rs77551417	A	G	NA	NA	NA	-0.0068	0.1395	0.9612
chr12:40312267:C:T	yes	12	40312267	rs17520020	C	T	NA	NA	NA	-0.1206	0.2058	0.5579
chr12:40312312:T:C	yes	12	40312312	rs7136481	T	C	NA	NA	NA	0.0237	0.1039	0.8198
chr12:40312434:T:C	yes	12	40312434	rs114007915	T	C	NA	NA	NA	0.3478	0.1989	0.08042
chr12:40312573:G:T	yes	12	40312573	rs2896975	G	T	-0.0121217	0.0165486	0.65476840589783	-0.0093	0.0135	0.4889
chr12:40312729:G:A	yes	12	40312729	rs7302503	G	A	-0.0121217	0.0165486	0.65476840589783	-0.0093	0.0135	0.4889
chr12:40312802:T:C	yes	12	40312802	rs7137160	T	C	0.000252413	0.0158031	0.543637988383061	0.0014	0.0127	0.9099
chr12:40312880:G:A	yes	12	40312880	rs139959377	G	A	NA	NA	NA	-0.0803	0.2072	0.6984
chr12:40312938:TTAAGAGA:T	yes	12	40312938	rs369794148	TTAAGAGA	T	-0.0297489	0.0252317	0.110978977933599	-0.0251	0.0196	0.2
chr12:40312990:GA:G	yes	12	40312990	rs201636051	GA	G	0.000598164	0.0158083	0.543408671408103	0.0017	0.0127	0.8906
chr12:40313003:T:C	yes	12	40313003	rs141885040	T	C	NA	NA	NA	-0.1605	0.1445	0.2668
chr12:40313311:C:A	yes	12	40313311	rs12427245	C	A	0.182334	0.0588179	0.0168793129126744	0.0829	0.0423	0.05022
chr12:40313399:A:G	yes	12	40313399	rs10467144	A	G	0.0004084	0.0158027	0.543637988383061	0.0015	0.0127	0.9051
chr12:40313476:C:T	yes	12	40313476	rs11175985	C	T	-0.00772843	0.0228019	0.140754131282611	-0.0136	0.0183	0.4592
chr12:40313594:T:G	yes	12	40313594	rs10784504	T	G	0.000252461	0.0158031	0.543637988383061	0.0014	0.0127	0.9099
chr12:40313608:T:C	yes	12	40313608	rs17443909	T	C	0.145536	0.0604607	0.016208264274897	0.0933	0.0502	0.06331
chr12:40313699:A:G	yes	12	40313699	rs12423419	A	G	NA	NA	NA	0.0221	0.0964	0.8185
chr12:40313716:C:A	yes	12	40313716	rs17491180	C	A	NA	NA	NA	-0.0064	0.1395	0.9633
chr12:40313846:A:G	yes	12	40313846	rs12302298	A	G	NA	NA	NA	0.0264	0.0808	0.744
chr12:40313976:G:A	yes	12	40313976	rs35507033	G	A	-0.0285807	0.0821397	0.00949166858669032	-0.0286	0.0821	0.7276
chr12:40314059:C:T	yes	12	40314059	rs33958906	C	T	-0.102198	0.0462261	0.032307237176785	-0.1248	0.0369	0.0007201
chr12:40314520:G:A	yes	12	40314520	rs72547977	G	A	0.145524	0.0604577	0.0162091048999653	0.0933	0.0502	0.06331
chr12:40314612:G:A	yes	12	40314612	rs77516464	G	A	NA	NA	NA	-0.1517	0.1439	0.2917
chr12:40314857:G:A	yes	12	40314857	rs77278789	G	A	NA	NA	NA	0.0402	0.1915	0.8337
chr12:40314863:T:G	yes	12	40314863	rs189572909	T	G	NA	NA	NA	0.2958	0.2678	0.2693
chr12:40315043:A:T	yes	12	40315043	rs7973058	A	T	-0.0160729	0.017292	0.299825398314749	-0.022	0.0138	0.1103
chr12:40315090:T:C	yes	12	40315090	rs1427267	T	C	-0.0123974	0.0165533	0.654795769837204	-0.0094	0.0135	0.4828
chr12:40315102:C:T	yes	12	40315102	rs188921989	C	T	NA	NA	NA	-0.662	0.444	0.136
chr12:40315120:C:T	yes	12	40315120	rs1427266	C	T	-3.61401e-05	0.0158046	0.543712455940029	0.0014	0.0127	0.9144
chr12:40315383:A:G	yes	12	40315383	rs721713	A	G	-3.61401e-05	0.0158046	0.543712455940029	0.0014	0.0127	0.9144
chr12:40315516:G:A	yes	12	40315516	rs721712	G	A	-3.61401e-05	0.0158046	0.543712455940029	0.0014	0.0127	0.9144
chr12:40315526:G:A	yes	12	40315526	rs721711	G	A	-3.61401e-05	0.0158046	0.543712455940029	0.0014	0.0127	0.9144
chr12:40315549:T:C	yes	12	40315549	rs73102773	T	C	NA	NA	NA	0.0252	0.135	0.8519
chr12:40315611:T:A	yes	12	40315611	rs721709	T	A	-0.0124396	0.0165498	0.654842873454798	-0.0094	0.0135	0.4828
chr12:40315664:G:A	yes	12	40315664	rs186283719	G	A	NA	NA	NA	-0.2394	0.4242	0.5725
chr12:40315697:T:G	yes	12	40315697	rs4768227	T	G	0.000221123	0.0158036	0.543763838554337	0.0015	0.0127	0.9048
chr12:40315806:AT:A	yes	12	40315806	rs200913897	AT	A	-0.0124222	0.0165523	0.654777590229857	-0.0094	0.0135	0.4828
chr12:40315822:G:T	yes	12	40315822	rs4767969	G	T	-3.61401e-05	0.0158046	0.543712455940029	0.0014	0.0127	0.9144
chr12:40315837:A:G	yes	12	40315837	rs562596423	A	G	NA	NA	NA	-0.6614	0.444	0.1363
chr12:40316155:G:A	yes	12	40316155	rs10878356	G	A	0.0264886	0.0191809	0.213473663307352	0.0273	0.016	0.08772
chr12:40316735:T:A	yes	12	40316735	rs543981951	T	A	NA	NA	NA	0.2378	0.2529	0.3471
chr12:40317244:C:T	yes	12	40317244	rs10748029	C	T	-3.61401e-05	0.0158046	0.543712455940029	0.0014	0.0127	0.9141
chr12:40317252:T:G	yes	12	40317252	rs34567498	T	G	NA	NA	NA	0.0068	0.0928	0.942
chr12:40317268:C:T	yes	12	40317268	rs10784506	C	T	0.000205528	0.0158068	0.543673236360026	0.0015	0.0127	0.9046
chr12:40317289:G:A	yes	12	40317289	rs10878358	G	A	0.000177401	0.0158066	0.543669264756988	0.0015	0.0127	0.9046
chr12:40317292:A:T	yes	12	40317292	rs7132073	A	T	-0.0283786	0.0252095	0.111117493244192	-0.0228	0.0195	0.2418
chr12:40317645:G:T	yes	12	40317645	rs4768228	G	T	0.182332	0.0588179	0.0168793129126744	0.0829	0.0423	0.05022
chr12:40317832:C:T	yes	12	40317832	rs78774467	C	T	6.34924e-05	0.0421202	0.0359926525343792	0.0134	0.0357	0.7081
chr12:40318087:C:T	yes	12	40318087	rs17443958	C	T	0.121112	0.073111	0.0109183334818551	0.0806	0.0604	0.1816
chr12:40318196:C:A	yes	12	40318196	rs1427265	C	A	-0.000103738	0.0158046	0.543691335108308	0.0012	0.0127	0.9239
chr12:40318282:A:G	yes	12	40318282	rs79847124	A	G	NA	NA	NA	0.0068	0.0928	0.9415
chr12:40318325:C:T	yes	12	40318325	rs77601469	C	T	NA	NA	NA	-0.0017	0.1393	0.9905
chr12:40318391:G:A	yes	12	40318391	rs1427264	G	A	-8.06252e-05	0.0158055	0.543689370997369	0.0014	0.0127	0.9094
chr12:40318464:A:G	yes	12	40318464	rs187487630	A	G	NA	NA	NA	0.3243	0.3381	0.3375
chr12:40318557:C:T	yes	12	40318557	rs17466339	C	T	-0.0284006	0.0210605	0.171807655001382	-0.0117	0.0168	0.4881
chr12:40318773:A:C	yes	12	40318773	rs2114569	A	C	-3.61401e-05	0.0158046	0.543712455940029	0.0014	0.0127	0.9141
chr12:40318818:G:A	yes	12	40318818	rs2114568	G	A	-3.61401e-05	0.0158046	0.543712455940029	0.0014	0.0127	0.9141
chr12:40319093:T:G	yes	12	40319093	rs576037027	T	G	NA	NA	NA	-0.662	0.444	0.136
chr12:40319201:G:A	yes	12	40319201	rs2162469	G	A	-0.000119116	0.015805	0.543712455940029	0.0013	0.0127	0.9189
chr12:40319398:G:A	yes	12	40319398	rs10784509	G	A	-4.29152e-05	0.015807	0.543684449867894	0.0014	0.0127	0.9141
chr12:40319417:C:T	yes	12	40319417	rs17466360	C	T	-0.00817174	0.0418112	0.0367867431796372	-0.0178	0.0358	0.6183
chr12:40319430:CT:C	yes	12	40319430	rs527876505	CT	C	NA	NA	NA	-0.1146	0.2061	0.5782
chr12:40319435:A:G	yes	12	40319435	rs189462684	A	G	NA	NA	NA	-0.1146	0.2061	0.5782
chr12:40319602:A:AT	yes	12	40319602	rs145193758	A	AT	NA	NA	NA	-0.0264	0.1255	0.8332
chr12:40319678:T:C	yes	12	40319678	rs114366057	T	C	NA	NA	NA	-0.1076	0.3318	0.7457
chr12:40319731:T:C	yes	12	40319731	rs73269827	T	C	NA	NA	NA	-0.0162	0.1723	0.925
chr12:40319758:T:G	yes	12	40319758	rs1896254	T	G	-0.000212467	0.0158083	0.54373357679272	0.0012	0.0127	0.9237
chr12:40319957:T:C	yes	12	40319957	rs1896252	T	C	-3.61401e-05	0.0158046	0.543712455940029	0.0014	0.0127	0.9144
chr12:40320032:C:A	yes	12	40320032	rs1427263	C	A	-0.0122838	0.0165498	0.654842873454798	-0.0094	0.0135	0.4864
chr12:40320071:A:G	yes	12	40320071	rs11176013	A	G	-2.92216e-05	0.0158061	0.543657349947873	0.0014	0.0127	0.9144
chr12:40320097:T:C	yes	12	40320097	rs35303786	T	C	0.0136461	0.0601524	0.0174030002748843	0.0179	0.0516	0.7278
chr12:40320099:T:A	yes	12	40320099	rs11564148	T	A	-0.0156147	0.017291	0.299781810058085	-0.0219	0.0138	0.1124
chr12:40320207:A:G	yes	12	40320207	rs11564205	A	G	-0.0279501	0.0218206	0.156754207416969	-0.0119	0.0176	0.4981
chr12:40320386:G:A	yes	12	40320386	rs10748030	G	A	-3.61401e-05	0.0158046	0.543712455940029	0.0014	0.0127	0.9141
chr12:40320464:T:C	yes	12	40320464	rs10748031	T	C	-7.55697e-05	0.0158094	0.543577421436727	0.0014	0.0127	0.9141
chr12:40320465:G:T	yes	12	40320465	rs10748032	G	T	1.07465e-05	0.0158102	0.543568776814553	0.0014	0.0127	0.9141
chr12:40320530:T:C	yes	12	40320530	rs11564177	T	C	-0.0274898	0.0218247	0.156654917341012	-0.0094	0.0177	0.5954
chr12:40320593:C:T	yes	12	40320593	rs10748033	C	T	-3.66771e-05	0.0158073	0.54364723772115	0.0014	0.0127	0.9141
chr12:40320613:C:A	yes	12	40320613	rs73097442	C	A	NA	NA	NA	-0.0064	0.1317	0.9613
chr12:40320699:T:G	yes	12	40320699	rs10735931	T	G	-2.99252e-05	0.0158046	0.543712455940029	0.0014	0.0127	0.9144
chr12:40320778:T:C	yes	12	40320778	rs73275726	T	C	NA	NA	NA	0.0227	0.2806	0.9355
chr12:40320809:G:A	yes	12	40320809	rs115867793	G	A	NA	NA	NA	-0.0826	0.1446	0.5679
chr12:40320816:C:T	yes	12	40320816	rs10748034	C	T	-3.61401e-05	0.0158046	0.543712455940029	0.0014	0.0127	0.9141
chr12:40320983:A:T	yes	12	40320983	rs10878368	A	T	4.90573e-05	0.0158073	0.543668541760682	0.0014	0.0127	0.9093
chr12:40321181:A:G	yes	12	40321181	rs79909111	A	G	NA	NA	NA	-0.0834	0.3082	0.7867
chr12:40321211:T:A	yes	12	40321211	rs7307276	T	A	-2.98315e-05	0.0158076	0.543633293766218	0.0014	0.0127	0.9144
chr12:40321281:G:A	yes	12	40321281	rs17444028	G	A	0.18072	0.0587992	0.0169041354316636	0.0821	0.0423	0.05241
chr12:40321446:T:C	yes	12	40321446	rs4768229	T	C	-3.61401e-05	0.0158046	0.543712455940029	0.0014	0.0127	0.9144
chr12:40321500:G:A	yes	12	40321500	rs4768230	G	A	-0.0155461	0.0172931	0.299759469790994	-0.0218	0.0138	0.1136
chr12:40321508:C:CA	yes	12	40321508	rs397968969	C	CA	0.000183371	0.0158626	0.541343745578478	0.0014	0.0127	0.9104
chr12:40321575:G:A	yes	12	40321575	rs11564204	G	A	-0.0274898	0.0218247	0.156654917341012	-0.0094	0.0177	0.5954
chr12:40321579:T:C	yes	12	40321579	rs116122008	T	C	NA	NA	NA	-0.0159	0.1408	0.9102
chr12:40321788:C:T	yes	12	40321788	rs4423250	C	T	-0.0330488	0.0252924	0.110508299623974	-0.0259	0.0201	0.198
chr12:40321940:G:T	yes	12	40321940	rs141839568	G	T	NA	NA	NA	-0.034	0.165	0.8367
chr12:40322213:C:T	yes	12	40322213	rs7137665	C	T	-0.0122889	0.0165498	0.654842873454798	-0.0094	0.0135	0.4864
chr12:40322240:A:C	yes	12	40322240	rs73097447	A	C	NA	NA	NA	-0.0064	0.1317	0.9613
chr12:40322458:T:C	yes	12	40322458	rs10878371	T	C	-3.771e-05	0.0158046	0.543712952390409	0.0015	0.0127	0.9048
chr12:40322530:A:C	yes	12	40322530	rs11564134	A	C	NA	NA	NA	0.0263	0.1347	0.8454
chr12:40322632:A:G	yes	12	40322632	rs17444054	A	G	0.180717	0.0587992	0.0169041833982839	0.0821	0.0423	0.05241
chr12:40322834:CAT:C	yes	12	40322834	rs60750674	CAT	C	-0.0279663	0.0218256	0.156704963229362	-0.0109	0.0177	0.5394
chr12:40322892:A:G	yes	12	40322892	rs10878372	A	G	0.0262129	0.0191796	0.213525157583655	0.0265	0.016	0.09662
chr12:40323341:G:A	yes	12	40323341	rs17484342	G	A	0.183493	0.0581398	0.0173296429251033	0.0785	0.0399	0.0495
chr12:40324055:A:G	yes	12	40324055	rs529052607	A	G	NA	NA	NA	0.0731	0.2444	0.7647
chr12:40324198:G:A	yes	12	40324198	rs17466430	G	A	-0.0279246	0.0218493	0.156258259688273	-0.0118	0.0181	0.5126
chr12:40324651:A:T	yes	12	40324651	rs11176030	A	T	-0.0160147	0.0172836	0.300646180455921	-0.0224	0.0138	0.1043
chr12:40324693:C:T	yes	12	40324693	rs17491333	C	T	NA	NA	NA	-0.1362	0.231	0.5554
chr12:40324853:C:T	yes	12	40324853	rs73275742	C	T	NA	NA	NA	0.3088	0.3789	0.4151
chr12:40324891:T:C	yes	12	40324891	rs17466451	T	C	NA	NA	NA	0.0425	0.203	0.834
chr12:40324973:T:C	yes	12	40324973	rs17444068	T	C	-0.0578371	0.0524838	0.0238441807982193	-0.0019	0.0446	0.9651
chr12:40325081:T:C	yes	12	40325081	rs3747891	T	C	0.053837	0.0305135	0.0698161458695845	0.0617	0.0236	0.008813
chr12:40325537:G:T	yes	12	40325537	rs17444075	G	T	-0.0376381	0.0691867	0.0159719431754331	-0.0376	0.0692	0.5869
chr12:40325698:A:C	yes	12	40325698	rs7298930	A	C	0.000174435	0.0158053	0.543825873094438	0.0014	0.0127	0.9099
chr12:40326004:G:C	yes	12	40326004	rs17444089	G	C	-0.0309061	0.0252381	0.110912023486471	-0.0262	0.0201	0.192
chr12:40326202:T:C	yes	12	40326202	rs10878377	T	C	-0.0117112	0.0165567	0.654811904506587	-0.0096	0.0135	0.4752
chr12:40326239:C:T	yes	12	40326239	rs113547915	C	T	NA	NA	NA	0.0731	0.2466	0.7669
chr12:40326682:G:A	yes	12	40326682	rs150363069	G	A	NA	NA	NA	-0.3751	0.3082	0.2236
chr12:40326966:T:C	yes	12	40326966	rs73275749	T	C	NA	NA	NA	-0.0705	0.1266	0.5778
chr12:40327240:G:A	yes	12	40327240	rs11564175	G	A	-0.0293305	0.0217608	0.157722115733563	-0.0129	0.0177	0.4654
chr12:40327251:G:T	yes	12	40327251	rs74076819	G	T	NA	NA	NA	0.0663	0.1347	0.6224
chr12:40327357:T:C	yes	12	40327357	rs17444103	T	C	0.151727	0.0619303	0.0153403167353423	0.1239	0.0529	0.01927
chr12:40327606:C:T	yes	12	40327606	rs11564106	C	T	NA	NA	NA	-0.0365	0.229	0.8733
chr12:40328085:T:A	yes	12	40328085	rs193141281	T	A	NA	NA	NA	0.34	0.3379	0.3143
chr12:40328092:A:G	yes	12	40328092	rs73097459	A	G	NA	NA	NA	0.0263	0.1347	0.8454
chr12:40328279:A:G	yes	12	40328279	rs112543959	A	G	NA	NA	NA	-0.1656	0.1959	0.3978
chr12:40328314:C:T	yes	12	40328314	chr12:40328314:C:T	C	T	NA	NA	NA	-0.0027	0.1395	0.9845
chr12:40328650:A:G	yes	12	40328650	rs2404832	A	G	0.00100713	0.016508	0.355110956659882	0.0086	0.013	0.5074
chr12:40328655:G:A	yes	12	40328655	rs2404833	G	A	0.0171031	0.0441252	0.967159575455704	0.0563	0.0375	0.1331
chr12:40328747:C:A	yes	12	40328747	rs17466486	C	A	-0.029304	0.0258264	0.10502407784342	-0.0277	0.0198	0.1614
chr12:40328798:G:A	yes	12	40328798	rs113240026	G	A	NA	NA	NA	0.0875	0.285	0.7587
chr12:40328922:C:T	yes	12	40328922	rs11564267	C	T	-0.0295904	0.0217568	0.157796753214516	-0.0143	0.0176	0.4173
chr12:40329067:AG:A	yes	12	40329067	rs17520244	AG	A	-0.0296526	0.0217656	0.157739212102976	-0.0143	0.0176	0.4173
chr12:40329255:C:T	yes	12	40329255	rs17491375	C	T	NA	NA	NA	-0.0026	0.1395	0.985
chr12:40329359:G:A	yes	12	40329359	rs73097463	G	A	NA	NA	NA	0.0263	0.1347	0.8454
chr12:40329369:C:T	yes	12	40329369	rs12370996	C	T	0.00466557	0.0397184	0.0411875434984502	0.0052	0.0317	0.8694
chr12:40329540:T:C	yes	12	40329540	rs17466500	T	C	-0.0990992	0.0925577	0.00779545392940543	-0.0991	0.0926	0.2845
chr12:40329673:T:A	yes	12	40329673	rs10506152	T	A	-0.0301052	0.0258405	0.104899965248473	-0.0288	0.0199	0.1491
chr12:40329743:A:G	yes	12	40329743	rs12322674	A	G	NA	NA	NA	-0.0025	0.1065	0.9816
chr12:40330098:C:T	yes	12	40330098	rs11176052	C	T	0.0158111	0.0181952	0.250061932215624	0.0259	0.0144	0.07264
chr12:40330228:C:T	yes	12	40330228	rs11176053	C	T	0.0157607	0.018195	0.250061932215624	0.0259	0.0144	0.07264
chr12:40330426:AATTTC:A	yes	12	40330426	rs545031516	AATTTC	A	NA	NA	NA	-0.1311	0.2314	0.5711
chr12:40330654:A:C	yes	12	40330654	rs113404731	A	C	NA	NA	NA	-0.1656	0.1959	0.3978
chr12:40330692:A:C	yes	12	40330692	rs17444124	A	C	-0.027284	0.0158461	0.456708803699149	-0.0244	0.0127	0.05382
chr12:40330779:G:A	yes	12	40330779	rs11564203	G	A	-0.0296266	0.0217657	0.1576827395707	-0.0118	0.0177	0.5061
chr12:40330780:C:A	yes	12	40330780	rs114831880	C	A	NA	NA	NA	-0.1825	0.3037	0.5479
chr12:40331034:G:A	yes	12	40331034	rs149855377	G	A	NA	NA	NA	-0.3364	0.4164	0.4191
chr12:40331158:G:T	yes	12	40331158	rs7307562	G	T	0.0159851	0.0161103	0.390781412897781	0.0102	0.0129	0.4295
chr12:40331402:T:A	yes	12	40331402	rs17520251	T	A	-0.0296608	0.0217603	0.157815001720944	-0.0156	0.0177	0.3788
chr12:40331456:T:C	yes	12	40331456	rs140812745	T	C	0.151819	0.0612736	0.0157363703587681	0.12	0.0508	0.01815
chr12:40331479:A:G	yes	12	40331479	rs116447010	A	G	NA	NA	NA	-0.0061	0.1651	0.9704
chr12:40331517:C:T	yes	12	40331517	rs59493060	C	T	NA	NA	NA	0.0402	0.1184	0.7341
chr12:40331518:C:T	yes	12	40331518	rs143210432	C	T	NA	NA	NA	-0.144	0.2314	0.534
chr12:40331769:T:C	yes	12	40331769	rs10506153	T	C	-0.0291925	0.0217458	0.157945688328452	-0.0136	0.0175	0.437
chr12:40331791:C:G	yes	12	40331791	rs73275761	C	G	-0.0300977	0.021774	0.157655320095571	-0.0134	0.0177	0.4469
chr12:40331976:G:A	yes	12	40331976	rs963243	G	A	-0.0116938	0.016543	0.653974085290175	-0.009	0.0134	0.5031
chr12:40332078:C:T	yes	12	40332078	rs17444145	C	T	-0.0127664	0.0218989	0.154727934523299	-0.0201	0.0177	0.2565
chr12:40332126:A:G	yes	12	40332126	rs10878386	A	G	0.0486623	0.0295585	0.075038658583397	0.0621	0.0239	0.009223
chr12:40332250:G:C	yes	12	40332250	rs530025065	G	C	-0.0980072	0.101077	0.007494724231243	-0.098	0.1011	0.3324
chr12:40332540:G:A	yes	12	40332540	rs17520264	G	A	NA	NA	NA	-0.0139	0.1408	0.9211
chr12:40332765:C:G	yes	12	40332765	rs17466521	C	G	-0.0346146	0.0179974	0.262823784294724	-0.0243	0.0142	0.08751
chr12:40332845:A:T	yes	12	40332845	rs12367542	A	T	-0.013758	0.0172906	0.298795114928263	-0.0197	0.0138	0.1521
chr12:40332946:T:G	yes	12	40332946	rs17520278	T	G	-0.0299457	0.0217566	0.157846398252495	-0.0151	0.0176	0.3902
chr12:40333202:T:TA	yes	12	40333202	rs60939227	T	TA	NA	NA	NA	0.0937	0.1144	0.413
chr12:40333237:C:G	yes	12	40333237	rs11834838	C	G	NA	NA	NA	-0.3243	0.1642	0.04832
chr12:40333238:A:G	yes	12	40333238	rs17491410	A	G	NA	NA	NA	-0.0302	0.1312	0.8179
chr12:40333343:C:T	yes	12	40333343	rs28365229	C	T	0.191669	0.0601375	0.0160144560701788	0.1003	0.0435	0.0211
chr12:40333386:G:T	yes	12	40333386	rs368320892	G	T	NA	NA	NA	-0.6292	0.4837	0.1933
chr12:40333441:T:C	yes	12	40333441	rs191857254	T	C	NA	NA	NA	-0.6568	0.4443	0.1393
chr12:40333620:G:T	yes	12	40333620	rs11830178	G	T	NA	NA	NA	-0.1756	0.1968	0.3721
chr12:40333667:G:T	yes	12	40333667	rs17491417	G	T	NA	NA	NA	0.0416	0.1187	0.7257
chr12:40333796:C:T	yes	12	40333796	rs11834950	C	T	-0.0291079	0.0217471	0.157896043290473	-0.0129	0.0175	0.4611
chr12:40333977:T:G	yes	12	40333977	rs11829088	T	G	-0.0299677	0.0217565	0.157846526305975	-0.0151	0.0176	0.3926
chr12:40334068:A:T	yes	12	40334068	rs75189907	A	T	NA	NA	NA	-0.0349	0.1656	0.8329
chr12:40334099:T:G	yes	12	40334099	rs540660390	T	G	NA	NA	NA	-0.662	0.444	0.136
chr12:40334122:A:G	yes	12	40334122	rs2896976	A	G	0.0166859	0.0441382	0.96718439796237	0.0581	0.0375	0.1214
chr12:40334230:G:A	yes	12	40334230	chr12:40334230:G:A	G	A	NA	NA	NA	-0.0183	0.1411	0.8966
chr12:40334234:C:G	yes	12	40334234	rs79871880	C	G	NA	NA	NA	0.3128	0.1003	0.001815
chr12:40334389:C:A	yes	12	40334389	rs4465428	C	A	0.0170565	0.0232715	0.868267896512226	0.0165	0.0187	0.3783
chr12:40334496:A:G	yes	12	40334496	rs61007767	A	G	-0.0278	0.0217834	0.157313188255624	-0.0125	0.0175	0.4744
chr12:40334599:G:A	yes	12	40334599	rs111528417	G	A	NA	NA	NA	-0.124	0.2078	0.5508
chr12:40334626:G:C	yes	12	40334626	rs60776971	G	C	-0.0291064	0.0218144	0.157377659896105	-0.0149	0.0177	0.3993
chr12:40334824:A:T	yes	12	40334824	rs149596967	A	T	0.151671	0.0612328	0.0158149946254293	0.1213	0.0511	0.01747
chr12:40335205:C:T	yes	12	40335205	rs2404834	C	T	-0.0372938	0.0225352	0.145710328144074	-0.0429	0.0177	0.01565
chr12:40335359:T:C	yes	12	40335359	rs76588591	T	C	NA	NA	NA	-0.0133	0.1398	0.9239
chr12:40335853:G:A	yes	12	40335853	rs7302841	G	A	-0.00631169	0.017115	0.31106016978603	-0.0084	0.0136	0.5381
chr12:40336658:G:C	yes	12	40336658	rs17491431	G	C	NA	NA	NA	0.0088	0.1442	0.9514
chr12:40336661:C:T	yes	12	40336661	rs2404835	C	T	0.00687181	0.0168188	0.328721796597918	0.003	0.0133	0.8215
chr12:40336679:G:C	yes	12	40336679	rs17491445	G	C	NA	NA	NA	0.0089	0.1442	0.9509
chr12:40337133:CA:C	yes	12	40337133	rs796836125	CA	C	-0.00412123	0.0157795	0.5234818663962	0.0063	0.0126	0.6134
chr12:40337211:A:G	yes	12	40337211	rs10506154	A	G	0.201172	0.0598124	0.0161098868922375	0.1129	0.0433	0.009115
chr12:40337366:T:C	yes	12	40337366	rs113147825	T	C	NA	NA	NA	-0.0207	0.2074	0.9206
chr12:40337381:A:C	yes	12	40337381	rs715403	A	C	-0.00567008	0.016718	0.335178970361912	-0.0071	0.0135	0.5979
chr12:40337412:G:A	yes	12	40337412	rs715402	G	A	0.0132678	0.0238713	0.875482073587007	0.0189	0.019	0.3193
chr12:40337433:T:C	yes	12	40337433	rs113938448	T	C	NA	NA	NA	-0.0207	0.2074	0.9206
chr12:40337631:C:T	yes	12	40337631	rs74528093	C	T	0.0678292	0.0977482	0.00690655535210505	0.0207	0.0909	0.8199
chr12:40337704:G:C	yes	12	40337704	rs6581667	G	C	-0.00472675	0.0157801	0.52348980960622	0.0058	0.0126	0.6422
chr12:40337804:G:A	yes	12	40337804	rs6581668	G	A	-0.0040852	0.0157738	0.523580187032995	0.0064	0.0126	0.6092
chr12:40338051:C:T	yes	12	40338051	rs17491466	C	T	-0.00098273	0.0425799	0.0352732609112238	0.0198	0.0361	0.584
chr12:40338065:A:C	yes	12	40338065	rs17491473	A	C	NA	NA	NA	-0.0515	0.0805	0.522
chr12:40338157:CCCT:C	yes	12	40338157	rs200521371	CCCT	C	0.0576133	0.029599	0.0744476170452647	0.0651	0.024	0.006673
chr12:40338159:C:T	yes	12	40338159	rs4767970	C	T	-0.0371826	0.0190041	0.784217740259164	-0.0245	0.015	0.1016
chr12:40338230:C:T	yes	12	40338230	rs4767971	C	T	0.0119732	0.0238216	0.875163332499295	0.0197	0.0188	0.2949
chr12:40338321:C:T	yes	12	40338321	rs4767972	C	T	-0.0191576	0.0224772	0.858830961547531	8e-04	0.0174	0.9615
chr12:40338592:T:C	yes	12	40338592	rs1427271	T	C	-0.0191865	0.0224771	0.858834334508266	7e-04	0.0174	0.9685
chr12:40338675:T:A	yes	12	40338675	rs17520355	T	A	NA	NA	NA	-0.0092	0.1377	0.9465
chr12:40338678:G:C	yes	12	40338678	rs1427272	G	C	-0.0191865	0.0224771	0.858834334508266	7e-04	0.0174	0.9685
chr12:40338925:T:G	yes	12	40338925	rs141468294	T	G	NA	NA	NA	0.4266	0.3494	0.222
chr12:40338928:C:G	yes	12	40338928	rs1427273	C	G	-0.018982	0.0224768	0.858809511989277	5e-04	0.0174	0.9749
chr12:40339034:T:C	yes	12	40339034	rs1529376	T	C	NA	NA	NA	-0.0515	0.0805	0.522
chr12:40339098:C:A	yes	12	40339098	rs10735934	C	A	-0.00474556	0.0157754	0.523627822880317	0.0059	0.0126	0.638
chr12:40339280:A:G	yes	12	40339280	rs10732751	A	G	-0.0191865	0.0224771	0.858834334508266	8e-04	0.0174	0.965
chr12:40339412:G:A	yes	12	40339412	rs17491494	G	A	NA	NA	NA	-0.0982	0.1422	0.4899
chr12:40339762:T:G	yes	12	40339762	rs12306060	T	G	-0.0191865	0.0224771	0.858834334508266	8e-04	0.0174	0.965
chr12:40340781:T:C	yes	12	40340781	rs1365763	T	C	-0.0191865	0.0224771	0.858834334508266	8e-04	0.0174	0.965
chr12:40340999:A:G	yes	12	40340999	rs79106392	A	G	NA	NA	NA	0.0188	0.1088	0.863
chr12:40341048:C:G	yes	12	40341048	rs17520376	C	G	NA	NA	NA	-0.0206	0.139	0.8824
chr12:40341114:C:A	yes	12	40341114	rs7963697	C	A	-0.0191853	0.0224771	0.858834156364913	8e-04	0.0174	0.965
chr12:40341174:TG:T	yes	12	40341174	rs11316380	TG	T	-0.0103776	0.0170067	0.318894066868921	-0.0086	0.0136	0.526
chr12:40341367:G:C	yes	12	40341367	rs7963086	G	C	0.0135092	0.0238609	0.875533553760579	0.0198	0.019	0.2963
chr12:40341528:A:AGTG	yes	12	40341528	rs560184946	A	AGTG	-0.00982347	0.0604718	0.0175129494425643	0.0217	0.051	0.6706
chr12:40341862:A:G	yes	12	40341862	rs17491536	A	G	-0.0163632	0.0322563	0.0641610466373281	-0.0051	0.0263	0.8462
chr12:40341962:T:C	yes	12	40341962	rs7956787	T	C	-0.0191865	0.0224771	0.858834334508266	8e-04	0.0174	0.965
chr12:40342002:T:G	yes	12	40342002	rs7956898	T	G	-0.0191865	0.0224771	0.858834334508266	8e-04	0.0174	0.965
chr12:40342029:G:A	yes	12	40342029	rs143076755	G	A	NA	NA	NA	-0.0114	0.2338	0.9611
chr12:40342137:G:A	yes	12	40342137	rs10506155	G	A	-0.00617437	0.0167203	0.335102020553046	-0.0075	0.0136	0.5834
chr12:40342208:A:G	yes	12	40342208	rs7954061	A	G	-0.0191865	0.0224771	0.858834334508266	8e-04	0.0174	0.965
chr12:40342225:G:T	yes	12	40342225	rs538171494	G	T	NA	NA	NA	-0.6208	0.4457	0.1637
chr12:40342241:T:A	yes	12	40342241	rs7957151	T	A	-0.019122	0.02248	0.858693823942517	8e-04	0.0174	0.9615
chr12:40342309:A:G	yes	12	40342309	rs11564174	A	G	NA	NA	NA	-0.0144	0.1371	0.9166
chr12:40342435:C:T	yes	12	40342435	rs369369244	C	T	-0.120895	0.0894513	0.00856403317059541	-0.1734	0.0756	0.0218
chr12:40342447:C:T	yes	12	40342447	rs919174	C	T	-0.0266294	0.0236114	0.129698483476329	-0.0128	0.0194	0.5106
chr12:40342603:C:T	yes	12	40342603	rs919175	C	T	-0.0191862	0.0224771	0.858834334508266	8e-04	0.0174	0.965
chr12:40342980:C:T	yes	12	40342980	rs1035812	C	T	-0.0188873	0.0224787	0.858676794105436	0.0015	0.0174	0.9305
chr12:40343200:G:A	yes	12	40343200	rs1365764	G	A	-0.0189656	0.0224784	0.858846745767761	8e-04	0.0174	0.9616
chr12:40343273:C:T	yes	12	40343273	rs17461964	C	T	-0.0188162	0.0224825	0.858703394653658	9e-04	0.0174	0.9581
chr12:40343313:G:T	yes	12	40343313	rs10784518	G	T	-0.0188735	0.0224781	0.858834334508266	9e-04	0.0174	0.9581
chr12:40343381:G:A	yes	12	40343381	rs4768231	G	A	-0.0188735	0.0224781	0.858834334508266	0.001	0.0174	0.9546
chr12:40343438:C:T	yes	12	40343438	rs4768232	C	T	-0.0188735	0.0224781	0.858834334508266	0.001	0.0174	0.9546
chr12:40343669:T:A	yes	12	40343669	rs11176118	T	A	0.0247187	0.0200844	0.189037543476093	0.0279	0.0166	0.09214
chr12:40343988:T:C	yes	12	40343988	rs78044369	T	C	0.0522514	0.0767809	0.0103151464309102	0.086	0.0633	0.1739
chr12:40344001:A:G	yes	12	40344001	rs3943893	A	G	-0.0188217	0.022481	0.858692196979818	0.0011	0.0174	0.9476
chr12:40344030:T:C	yes	12	40344030	rs2162471	T	C	0.0246924	0.0200804	0.189073086882445	0.0278	0.0166	0.09303
chr12:40344106:C:T	yes	12	40344106	rs1035813	C	T	-0.0188735	0.0224781	0.858834334508266	0.0011	0.0174	0.9476
chr12:40344206:C:T	yes	12	40344206	rs10459264	C	T	0.0578704	0.0295774	0.0744701955488453	0.0655	0.024	0.006336
chr12:40344341:A:C	yes	12	40344341	rs549877046	A	C	NA	NA	NA	0.4294	0.3485	0.2179
chr12:40344488:C:A	yes	12	40344488	rs75846146	C	A	NA	NA	NA	-0.123	0.1841	0.5042
chr12:40344501:G:A	yes	12	40344501	rs10459265	G	A	-0.0046069	0.0157743	0.523556570520776	0.0058	0.0126	0.6421
chr12:40345206:G:A	yes	12	40345206	rs73097494	G	A	NA	NA	NA	-0.0134	0.1372	0.9224
chr12:40345687:C:T	yes	12	40345687	rs17520445	C	T	NA	NA	NA	-0.0574	0.081	0.4781
chr12:40345691:G:A	yes	12	40345691	rs11564147	G	A	-0.0306049	0.0236527	0.129325875997802	-0.0164	0.0198	0.4079
chr12:40345779:G:A	yes	12	40345779	rs186658471	G	A	NA	NA	NA	-0.0207	0.2074	0.9206
chr12:40345826:TA:T	yes	12	40345826	rs398019203	TA	T	-0.010269	0.0170048	0.318927329060879	-0.0086	0.0136	0.5252
chr12:40345925:C:T	yes	12	40345925	rs7296657	C	T	-0.0188735	0.0224781	0.858834334508266	0.0011	0.0174	0.9476
chr12:40346050:A:T	yes	12	40346050	rs7312497	A	T	-0.0189867	0.0224819	0.858703424881686	0.0011	0.0174	0.9511
chr12:40346187:CT:C	yes	12	40346187	rs10715758	CT	C	-0.0182025	0.0225134	0.856727062916879	0.001	0.0174	0.9537
chr12:40346421:T:C	yes	12	40346421	rs148319899	T	C	0.204705	0.059817	0.0160838631753745	0.113	0.0433	0.009094
chr12:40346563:G:T	yes	12	40346563	rs10784522	G	T	-0.00997534	0.0169922	0.319414188551854	-0.0087	0.0136	0.5199
chr12:40346884:A:G	yes	12	40346884	rs33995883	A	G	0.153377	0.0622764	0.0151889475064342	0.1254	0.0532	0.01846
chr12:40347026:AT:A	yes	12	40347026	rs796827140	AT	A	-0.0187982	0.022482	0.858639254722757	0.0021	0.0174	0.9049
chr12:40347033:T:G	yes	12	40347033	rs74467833	T	G	-0.00574173	0.0167247	0.335001737576329	-0.0061	0.0136	0.6545
chr12:40347034:TG:T	yes	12	40347034	rs201886108	TG	T	NA	NA	NA	-0.6214	0.4463	0.1638
chr12:40347071:T:C	yes	12	40347071	rs17484493	T	C	0.204956	0.059805	0.0160849923050191	0.1131	0.0433	0.009008
chr12:40347145:A:G	yes	12	40347145	rs7131694	A	G	0.0144401	0.0238723	0.87573846993993	0.0151	0.019	0.4285
chr12:40347177:G:C	yes	12	40347177	rs143013645	G	C	NA	NA	NA	-0.005	0.2339	0.983
chr12:40347509:T:C	yes	12	40347509	rs17520459	T	C	NA	NA	NA	-0.0481	0.0868	0.5796
chr12:40347815:T:C	yes	12	40347815	rs12311273	T	C	-0.0100874	0.017003	0.319023323723714	-0.0089	0.0136	0.5125
chr12:40347876:T:C	yes	12	40347876	rs58911468	T	C	-0.0272012	0.0235944	0.13003902635812	-0.0105	0.019	0.5819
chr12:40347914:G:A	yes	12	40347914	rs140027990	G	A	NA	NA	NA	-0.019	0.1406	0.8928
chr12:40348019:A:G	yes	12	40348019	rs1365765	A	G	-0.0188735	0.0224781	0.858834334508266	0.0011	0.0174	0.9511
chr12:40348271:C:T	yes	12	40348271	rs1365766	C	T	-0.0188735	0.0224781	0.858834334508266	0.0011	0.0174	0.9511
chr12:40348452:G:A	yes	12	40348452	rs10878405	G	A	-0.0104424	0.0170131	0.318177372696533	-0.0096	0.0137	0.4855
chr12:40348561:G:A	yes	12	40348561	rs11176143	G	A	0.0165334	0.0262025	0.101510894296576	0.0124	0.0209	0.5512
chr12:40348859:C:T	yes	12	40348859	rs187998728	C	T	NA	NA	NA	-0.1486	0.1706	0.3838
chr12:40348887:T:C	yes	12	40348887	rs7294958	T	C	-0.0188742	0.0224781	0.858834334508266	0.0013	0.0174	0.9406
chr12:40348899:C:T	yes	12	40348899	rs61915610	C	T	-0.00563093	0.0167221	0.335103676266532	-0.0069	0.0135	0.6108
chr12:40349074:A:T	yes	12	40349074	rs7294952	A	T	-0.0189101	0.0224827	0.858671997891075	0.001	0.0174	0.9546
chr12:40349106:G:T	yes	12	40349106	rs78560388	G	T	NA	NA	NA	-0.0514	0.0805	0.5227
chr12:40349433:G:A	yes	12	40349433	rs116004538	G	A	NA	NA	NA	-0.1058	0.21	0.6144
chr12:40349509:TTTC:T	yes	12	40349509	rs61579260	TTTC	T	-0.0195015	0.022482	0.858662392163552	8e-04	0.0174	0.9651
chr12:40349626:A:T	yes	12	40349626	rs17491611	A	T	NA	NA	NA	-0.0505	0.1471	0.7314
chr12:40349671:C:T	yes	12	40349671	rs115625901	C	T	NA	NA	NA	0.0074	0.1307	0.9551
chr12:40349808:C:T	yes	12	40349808	rs12306725	C	T	NA	NA	NA	0.2803	0.165	0.08939
chr12:40349862:G:A	yes	12	40349862	rs143887108	G	A	NA	NA	NA	-0.339	0.4163	0.4154
chr12:40349986:C:T	yes	12	40349986	rs4768233	C	T	-0.0190161	0.0224829	0.858718801847985	0.001	0.0174	0.9546
chr12:40350028:G:A	yes	12	40350028	rs4768234	G	A	-0.0188735	0.0224781	0.858834334508266	0.0011	0.0174	0.9511
chr12:40350029:T:G	yes	12	40350029	rs566795041	T	G	NA	NA	NA	-0.6433	0.4459	0.1491
chr12:40350284:A:T	yes	12	40350284	rs4768235	A	T	-0.0191529	0.0224826	0.858908802065234	5e-04	0.0174	0.9757
chr12:40350343:C:A	yes	12	40350343	rs7314455	C	A	-0.0191529	0.0224826	0.858908802065234	5e-04	0.0174	0.9757
chr12:40350381:G:A	yes	12	40350381	rs7313525	G	A	-0.0191529	0.0224826	0.858908802065234	5e-04	0.0174	0.9757
chr12:40350592:G:T	yes	12	40350592	rs7313895	G	T	-0.0191529	0.0224826	0.858908802065234	5e-04	0.0174	0.9757
chr12:40350689:C:T	yes	12	40350689	rs7314863	C	T	-0.0194292	0.0224902	0.858738459795534	4e-04	0.0174	0.9828
chr12:40350731:A:G	yes	12	40350731	rs17491638	A	G	NA	NA	NA	-0.024	0.1393	0.8634
chr12:40350799:T:C	yes	12	40350799	rs17491645	T	C	NA	NA	NA	-0.0239	0.1393	0.864
chr12:40350973:A:C	yes	12	40350973	rs7303525	A	C	0.0248201	0.020085	0.189023482102964	0.0283	0.0166	0.08797
chr12:40350980:G:A	yes	12	40350980	rs139665605	G	A	NA	NA	NA	0.2227	0.1868	0.2332
chr12:40350987:T:C	yes	12	40350987	rs12318400	T	C	NA	NA	NA	0.024	0.109	0.826
chr12:40351006:G:A	yes	12	40351006	rs7132187	G	A	-0.00551094	0.0167199	0.335134538052922	-0.0067	0.0135	0.6186
chr12:40351067:C:T	yes	12	40351067	rs17491652	C	T	NA	NA	NA	0.0328	0.1185	0.7816
chr12:40351379:T:C	yes	12	40351379	rs7307310	T	C	0.013956	0.0238569	0.875664002382962	0.0202	0.019	0.2867
chr12:40351411:G:A	yes	12	40351411	rs145274030	G	A	-0.168766	0.103836	0.00655695205611385	-0.1751	0.09	0.05163
chr12:40351502:C:T	yes	12	40351502	rs79805220	C	T	NA	NA	NA	-0.024	0.1393	0.8634
chr12:40351777:T:C	yes	12	40351777	rs75415619	T	C	NA	NA	NA	-0.024	0.1393	0.8634
chr12:40351975:A:T	yes	12	40351975	rs12426639	A	T	0.20747	0.0598948	0.0160099721108752	0.1166	0.0434	0.007168
chr12:40352036:T:C	yes	12	40352036	rs11176153	T	C	0.0247996	0.020085	0.189021154236631	0.0283	0.0166	0.08822
chr12:40352100:G:C	yes	12	40352100	rs11176154	G	C	-0.00556874	0.0167236	0.33504782557108	-0.0068	0.0135	0.6147
chr12:40352112:T:C	yes	12	40352112	rs7311247	T	C	-0.0192588	0.0224864	0.858773266366714	6e-04	0.0174	0.972
chr12:40352153:C:T	yes	12	40352153	rs7137437	C	T	-0.0191529	0.0224826	0.858908802065234	5e-04	0.0174	0.9757
chr12:40352183:G:A	yes	12	40352183	rs548283905	G	A	NA	NA	NA	-0.6215	0.4463	0.1638
chr12:40352235:AG:A	yes	12	40352235	rs75439407	AG	A	-0.00537866	0.0167254	0.334984858263417	-0.0067	0.0135	0.6186
chr12:40352261:C:G	yes	12	40352261	rs76824218	C	G	-0.00963201	0.0784824	0.0102569566060925	-0.0201	0.0694	0.7721
chr12:40352271:T:C	yes	12	40352271	rs73107108	T	C	-0.0413135	0.0225281	0.146080524251601	-0.0448	0.0181	0.01337
chr12:40352464:A:G	yes	12	40352464	rs551198032	A	G	NA	NA	NA	0.2268	0.2883	0.4315
chr12:40352874:C:T	yes	12	40352874	rs10878410	C	T	-0.0192067	0.0224857	0.858777323243659	5e-04	0.0174	0.9793
chr12:40352927:G:C	yes	12	40352927	rs138382676	G	C	-0.0424749	0.0225338	0.146116825883945	-0.0457	0.0181	0.01145
chr12:40353111:T:C	yes	12	40353111	rs10878412	T	C	-0.0192859	0.0224992	0.858831195787829	4e-04	0.0174	0.9828
chr12:40353158:T:C	yes	12	40353158	rs10878413	T	C	-0.0189875	0.0224989	0.858696261949029	2e-04	0.0174	0.9898
chr12:40353440:C:A	yes	12	40353440	rs113693842	C	A	-0.0191906	0.0224901	0.858787779046212	4e-04	0.0174	0.9828
chr12:40353442:G:A	yes	12	40353442	rs112873815	G	A	NA	NA	NA	-0.0581	0.0811	0.4741
chr12:40353558:C:G	yes	12	40353558	rs12423774	C	G	NA	NA	NA	0.15	0.317	0.6362
chr12:40353589:G:A	yes	12	40353589	rs543366506	G	A	-0.0350161	0.0707207	0.0149722644826762	-0.0374	0.0696	0.591
chr12:40353632:C:T	yes	12	40353632	rs12368227	C	T	-0.0101931	0.0170036	0.318955468400933	-0.0088	0.0136	0.5182
chr12:40353633:G:A	yes	12	40353633	rs12426326	G	A	0.207448	0.0598952	0.0160113416876524	0.1166	0.0434	0.007204
chr12:40353660:C:A	yes	12	40353660	rs12368229	C	A	0.0245981	0.020096	0.18895341578074	0.0282	0.0166	0.0889
chr12:40353720:G:A	yes	12	40353720	rs17520529	G	A	NA	NA	NA	0.1213	0.2489	0.6261
chr12:40353731:C:T	yes	12	40353731	rs17491673	C	T	NA	NA	NA	-0.0591	0.0811	0.4663
chr12:40353732:G:C	yes	12	40353732	rs3930031	G	C	-0.0186379	0.0224911	0.858391541214695	8e-04	0.0174	0.9648
chr12:40353904:G:A	yes	12	40353904	rs148999797	G	A	NA	NA	NA	-0.1936	0.2064	0.3482
chr12:40353949:G:A	yes	12	40353949	rs17484541	G	A	0.207322	0.0598962	0.0160236383597258	0.1166	0.0434	0.007204
chr12:40353970:G:C	yes	12	40353970	rs5017705	G	C	-0.0192531	0.022486	0.85878340285943	5e-04	0.0174	0.9758
chr12:40354127:C:T	yes	12	40354127	rs7308626	C	T	-0.0191529	0.0224826	0.858908802065234	5e-04	0.0174	0.9757
chr12:40354242:T:C	yes	12	40354242	rs11835290	T	C	NA	NA	NA	-0.1101	0.2098	0.5997
chr12:40354593:G:A	yes	12	40354593	rs890575	G	A	-0.0191529	0.0224826	0.858908802065234	5e-04	0.0174	0.9757
chr12:40354745:A:G	yes	12	40354745	rs10748040	A	G	-0.0191529	0.0224826	0.858908802065234	5e-04	0.0174	0.9757
chr12:40354862:A:C	yes	12	40354862	rs11176165	A	C	-0.00562871	0.0167196	0.335129573549124	-0.0068	0.0135	0.6147
chr12:40354995:G:A	yes	12	40354995	chr12:40354995:G:A	G	A	NA	NA	NA	-0.6215	0.4463	0.1638
chr12:40355054:G:A	yes	12	40355054	rs115941135	G	A	NA	NA	NA	-0.024	0.1393	0.8634
chr12:40355191:TG:T	yes	12	40355191	rs139470314	TG	T	NA	NA	NA	-0.0499	0.087	0.566
chr12:40355240:A:G	yes	12	40355240	rs11835467	A	G	NA	NA	NA	-0.151	0.2085	0.4689
chr12:40355291:G:A	yes	12	40355291	rs534156856	G	A	NA	NA	NA	-0.3364	0.4164	0.4191
chr12:40355348:G:A	yes	12	40355348	rs7976715	G	A	-0.00483059	0.0157789	0.523621652428442	0.0055	0.0126	0.6599
chr12:40355370:G:A	yes	12	40355370	rs7976724	G	A	-0.0192488	0.0224867	0.858786519897342	5e-04	0.0174	0.9793
chr12:40355377:A:G	yes	12	40355377	rs143541544	A	G	-0.114696	0.0732025	0.01335278890917	-0.108	0.0665	0.104
chr12:40355395:A:G	yes	12	40355395	rs7963987	A	G	-0.0192666	0.0224909	0.858777067439145	5e-04	0.0174	0.9757
chr12:40355416:G:C	yes	12	40355416	rs2162472	G	C	-0.019266	0.02249	0.858806360938373	5e-04	0.0174	0.9793
chr12:40355988:A:G	yes	12	40355988	rs182035168	A	G	0.0946772	0.0814102	0.00918408881621293	0.13	0.0785	0.09759
chr12:40356393:A:C	yes	12	40356393	rs11564266	A	C	0.207516	0.0598911	0.0160105247480514	0.1166	0.0434	0.007168
chr12:40356416:T:A	yes	12	40356416	rs41269721	T	A	-0.0495149	0.0666209	0.0147857772568801	0.0358	0.0517	0.4887
chr12:40356493:GA:G	yes	12	40356493	rs796224481	GA	G	-0.0197203	0.0224947	0.858357127417507	4e-04	0.0174	0.9825
chr12:40356669:G:A	yes	12	40356669	rs11564173	G	A	-0.0274541	0.0236142	0.129749280778888	-0.0107	0.019	0.5728
chr12:40356747:T:A	yes	12	40356747	rs7306545	T	A	-0.0191526	0.0224826	0.858908802065234	5e-04	0.0174	0.9757
chr12:40356799:G:A	yes	12	40356799	rs75287261	G	A	-0.0204775	0.0774222	0.0105700360298416	-0.029	0.0672	0.6664
chr12:40357016:A:G	yes	12	40357016	rs114705842	A	G	NA	NA	NA	-0.0472	0.0868	0.5863
chr12:40357018:A:G	yes	12	40357018	rs7306684	A	G	-0.0182659	0.0224871	0.858440423567871	-0.0035	0.0174	0.8426
chr12:40357164:C:T	yes	12	40357164	rs112259589	C	T	0.0578627	0.0296043	0.0744107782720611	0.0662	0.024	0.005803
chr12:40357176:G:A	yes	12	40357176	rs560159819	G	A	NA	NA	NA	-0.6215	0.4463	0.1638
chr12:40357182:A:G	yes	12	40357182	rs73277531	A	G	-0.0266432	0.023616	0.129727988396565	-0.0099	0.019	0.6019
chr12:40357363:CTT:C	yes	12	40357363	rs398055494	CTT	C	-0.019253	0.0224909	0.858768534928516	7e-04	0.0174	0.9688
chr12:40357429:A:T	yes	12	40357429	rs116363639	A	T	NA	NA	NA	-0.0782	0.1631	0.6318
chr12:40357432:G:A	yes	12	40357432	rs75567215	G	A	NA	NA	NA	0.0092	0.1077	0.9322
chr12:40357538:A:G	yes	12	40357538	rs114010855	A	G	NA	NA	NA	-0.0239	0.1393	0.864
chr12:40357572:C:T	yes	12	40357572	rs80172174	C	T	0.207516	0.0598911	0.0160105247480514	0.1166	0.0434	0.007168
chr12:40357725:G:A	yes	12	40357725	rs73277533	G	A	-0.0267978	0.023623	0.129699918607102	-0.0096	0.0191	0.6126
chr12:40357832:G:A	yes	12	40357832	rs112677925	G	A	-0.0137195	0.0360063	0.0509080043157379	0.0056	0.0303	0.8539
chr12:40357908:GACTAC:G	yes	12	40357908	rs371987646	GACTAC	G	NA	NA	NA	-0.0501	0.0869	0.5644
chr12:40357968:A:G	yes	12	40357968	rs17462055	A	G	0.0247516	0.0200991	0.18895679048231	0.028	0.0166	0.09056
chr12:40358013:C:T	yes	12	40358013	rs77668961	C	T	-0.00881125	0.0331895	0.0601445734372683	-0.0056	0.0284	0.8445
chr12:40358177:T:C	yes	12	40358177	rs10784528	T	C	0.0139047	0.0238617	0.875522774816892	0.0202	0.019	0.2867
chr12:40358220:A:G	yes	12	40358220	rs115139804	A	G	NA	NA	NA	-0.0239	0.1393	0.864
chr12:40358277:T:C	yes	12	40358277	rs116675217	T	C	NA	NA	NA	-0.0239	0.1393	0.864
chr12:40358288:A:G	yes	12	40358288	rs114335196	A	G	NA	NA	NA	-0.0218	0.1386	0.8752
chr12:40358735:AT:A	yes	12	40358735	rs199777242	AT	A	0.0128354	0.023871	0.874808401229112	0.0194	0.019	0.3055
chr12:40358801:A:T	yes	12	40358801	rs10784532	A	T	-0.00534494	0.0167269	0.335068676497382	-0.0067	0.0135	0.6233
chr12:40358926:C:T	yes	12	40358926	rs190799291	C	T	-0.0318178	0.0788985	0.0111057069788237	-0.0318	0.0789	0.6869
chr12:40359018:TTTG:T	yes	12	40359018	rs60866417	TTTG	T	-0.0190561	0.0224893	0.858761887811675	7e-04	0.0174	0.9687
chr12:40359187:G:A	yes	12	40359187	rs79836766	G	A	NA	NA	NA	-0.0574	0.081	0.4781
chr12:40359211:C:T	yes	12	40359211	rs79074615	C	T	-0.00153545	0.0425944	0.03526439071449	0.0194	0.0361	0.5914
chr12:40359501:A:G	yes	12	40359501	rs3789330	A	G	-0.0191177	0.0224893	0.858785338441664	6e-04	0.0174	0.9722
chr12:40359972:C:T	yes	12	40359972	rs11836288	C	T	0.0567828	0.0296087	0.0744504848710358	0.0652	0.024	0.006538
chr12:40359987:C:T	yes	12	40359987	rs7303817	C	T	NA	NA	NA	0.024	0.109	0.8254
chr12:40359994:T:C	yes	12	40359994	rs117891010	T	C	0.153381	0.0605328	0.0167628125091533	0.1208	0.0502	0.01612
chr12:40360300:A:G	yes	12	40360300	rs117224507	A	G	-0.0416828	0.0731876	0.0119749888609084	-0.0148	0.0638	0.8162
chr12:40360506:T:C	yes	12	40360506	rs11564146	T	C	0.219831	0.0581989	0.0169786029886313	0.0452	0.0348	0.194
chr12:40360605:T:C	yes	12	40360605	rs74365883	T	C	NA	NA	NA	-0.3267	0.1672	0.05073
chr12:40360610:A:G	yes	12	40360610	rs10784536	A	G	-0.0188697	0.0224863	0.858908623884911	8e-04	0.0174	0.9617
chr12:40360673:A:G	yes	12	40360673	rs186907229	A	G	NA	NA	NA	-0.6234	0.4464	0.1626
chr12:40360753:C:T	yes	12	40360753	rs17466570	C	T	0.0568966	0.0375567	0.0448948530321435	0.0244	0.0301	0.4179
chr12:40360867:A:G	yes	12	40360867	rs139392242	A	G	-0.0351606	0.110646	0.00535090201990681	-0.0352	0.1106	0.7503
chr12:40360877:CTGCCTAT:C	yes	12	40360877	rs11277474	CTGCCTAT	C	-0.0190125	0.0224914	0.858641501228468	9e-04	0.0174	0.9582
chr12:40360895:G:A	yes	12	40360895	rs7971919	G	A	-0.0189213	0.0224898	0.858774629725665	9e-04	0.0174	0.9582
chr12:40360980:T:G	yes	12	40360980	rs7962116	T	G	-0.0188709	0.0224863	0.858908802065234	9e-04	0.0174	0.9582
chr12:40361011:C:T	yes	12	40361011	rs142676420	C	T	NA	NA	NA	0.3849	0.1907	0.04352
chr12:40361157:A:C	yes	12	40361157	rs73277541	A	C	NA	NA	NA	-0.2428	0.3129	0.4378
chr12:40361242:TTACA:T	yes	12	40361242	rs67512688	TTACA	T	-0.0191856	0.0224904	0.85873730595689	5e-04	0.0174	0.9757
chr12:40361350:T:G	yes	12	40361350	rs17520606	T	G	NA	NA	NA	-0.0852	0.0835	0.3074
chr12:40361413:G:A	yes	12	40361413	rs1365768	G	A	0.20831	0.0598964	0.0160469432403295	0.1175	0.0434	0.006728
chr12:40361487:A:G	yes	12	40361487	rs1365769	A	G	0.207513	0.0598911	0.0160105728033984	0.1171	0.0434	0.006929
chr12:40361605:T:C	yes	12	40361605	rs79428636	T	C	NA	NA	NA	-0.079	0.0902	0.3812
chr12:40361614:G:A	yes	12	40361614	rs2896978	G	A	-0.0186288	0.0224863	0.858879286095773	9e-04	0.0174	0.958
chr12:40361674:A:T	yes	12	40361674	rs2404836	A	T	-0.019132	0.0224901	0.858798472637738	6e-04	0.0174	0.9721
chr12:40361871:C:T	yes	12	40361871	rs116366299	C	T	NA	NA	NA	-0.0701	0.1427	0.623
chr12:40362213:G:A	yes	12	40362213	rs560804182	G	A	NA	NA	NA	-0.759	0.4425	0.0863
chr12:40362405:T:C	yes	12	40362405	rs11176195	T	C	0.0557232	0.0296496	0.0742786113665345	0.0675	0.0241	0.005053
chr12:40362446:A:G	yes	12	40362446	rs4767973	A	G	-0.0259599	0.0168201	0.672346874185501	-0.0181	0.0134	0.1789
chr12:40362487:G:A	yes	12	40362487	rs17520620	G	A	NA	NA	NA	0.0375	0.1474	0.7993
chr12:40362519:C:T	yes	12	40362519	rs17444202	C	T	-0.0217692	0.0231021	0.136329304536011	-0.0073	0.0186	0.6923
chr12:40362670:C:A	yes	12	40362670	rs4768236	C	A	-0.0274295	0.0167715	0.671876085985206	-0.0189	0.0134	0.1582
chr12:40362885:T:C	yes	12	40362885	rs4768237	T	C	-0.0270333	0.0167632	0.67066847043638	-0.0188	0.0134	0.1594
chr12:40363312:A:ACATG	yes	12	40363312	rs56026228	A	ACATG	0.0161837	0.0239808	0.873985154521419	0.0155	0.0191	0.4159
chr12:40363384:AT:A	yes	12	40363384	rs200376873	AT	A	-0.0267718	0.0167777	0.670216293930981	-0.0187	0.0134	0.1627
chr12:40363528:A:G	yes	12	40363528	rs33962975	A	G	-0.0468953	0.0223906	0.148439086313317	-0.0503	0.018	0.005327
chr12:40363679:A:G	yes	12	40363679	rs115070585	A	G	NA	NA	NA	0.0376	0.1469	0.7981
chr12:40363731:A:G	yes	12	40363731	rs7134408	A	G	-0.0260913	0.0167581	0.670185012254884	-0.0184	0.0134	0.1678
chr12:40363803:ATAC:A	yes	12	40363803	rs377352675	ATAC	A	NA	NA	NA	0.2877	0.1622	0.07617
chr12:40364243:T:G	yes	12	40364243	rs11835105	T	G	0.00751416	0.0194013	0.208813898255271	0.0237	0.0156	0.1295
chr12:40364285:A:G	yes	12	40364285	rs183630975	A	G	NA	NA	NA	0.2807	0.1576	0.07485
chr12:40364289:T:TA	yes	12	40364289	rs137858615	T	TA	-0.0237094	0.0232377	0.134765121568687	-0.0064	0.0187	0.7315
chr12:40364489:G:A	yes	12	40364489	rs10878434	G	A	0.0453175	0.0193923	0.205257488431963	0.0398	0.0155	0.01036
chr12:40364794:ATC:A	yes	12	40364794	rs141417326	ATC	A	NA	NA	NA	0.037	0.1471	0.8017
chr12:40364850:T:C	yes	12	40364850	rs3761863	T	C	-0.0263245	0.0167678	0.670832547286899	-0.0184	0.0134	0.1696
chr12:40365545:A:AT	yes	12	40365545	rs397791150	A	AT	-0.001946	0.0158332	0.520321203395721	0.0067	0.0126	0.5965
chr12:40365646:TAAC:T	yes	12	40365646	rs147485351	TAAC	T	-0.0611033	0.0529766	0.0258383048285605	-0.0453	0.0509	0.3735
chr12:40365793:G:A	yes	12	40365793	rs17444223	G	A	0.0261714	0.0201332	0.187956423614731	0.0281	0.0163	0.08393
chr12:40365814:C:T	yes	12	40365814	rs17520648	C	T	NA	NA	NA	0.0365	0.1469	0.8041
chr12:40365844:T:TAG	yes	12	40365844	rs547566889	T	TAG	NA	NA	NA	0.1034	0.2694	0.7011
chr12:40365902:A:G	yes	12	40365902	rs17491786	A	G	NA	NA	NA	-0.1647	0.186	0.376
chr12:40366046:T:A	yes	12	40366046	rs12426362	T	A	-0.0268053	0.0167675	0.670453343818371	-0.0186	0.0134	0.1644
chr12:40366178:A:G	yes	12	40366178	rs17466605	A	G	-0.0266164	0.0167639	0.670580598719158	-0.0185	0.0134	0.1661
chr12:40366360:G:A	yes	12	40366360	rs17491807	G	A	NA	NA	NA	0.0331	0.0953	0.728
chr12:40366829:A:G	yes	12	40366829	rs17466626	A	G	0.157423	0.0589084	0.0169786509478577	0.1133	0.0484	0.01924
chr12:40366962:T:C	yes	12	40366962	rs3789329	T	C	0.190854	0.0579522	0.0172665613166335	0.104	0.0421	0.0135
chr12:40367205:A:G	yes	12	40367205	rs3789328	A	G	-0.0268755	0.0167634	0.670480812192821	-0.0195	0.0134	0.1439
chr12:40367225:A:G	yes	12	40367225	rs141412485	A	G	NA	NA	NA	0.16	0.2616	0.5406
chr12:40367513:A:T	yes	12	40367513	rs12426498	A	T	0.0561803	0.0296837	0.0739923711394867	0.0673	0.0241	0.005216
chr12:40367556:A:G	yes	12	40367556	rs4768238	A	G	0.0134738	0.0239295	0.876209788119837	0.0192	0.0189	0.3103
chr12:40367861:T:C	yes	12	40367861	rs66737902	T	C	-0.0234223	0.0232265	0.134831321221942	-0.0062	0.0187	0.7381
chr12:40368111:A:G	yes	12	40368111	rs17520676	A	G	NA	NA	NA	-0.0825	0.2072	0.6904
chr12:40368129:A:C	yes	12	40368129	rs10878441	A	C	-0.0266946	0.0167686	0.670418095823907	-0.0183	0.0134	0.1705
chr12:40368149:C:T	yes	12	40368149	rs3886747	C	T	-0.0265726	0.0167645	0.670555527974979	-0.0182	0.0134	0.1744
chr12:40368501:G:C	yes	12	40368501	rs1365770	G	C	-0.0269031	0.0167703	0.670573496507211	-0.0184	0.0134	0.1688
chr12:40368744:T:C	yes	12	40368744	rs10784548	T	C	-0.0265496	0.0167646	0.670555527974979	-0.0182	0.0134	0.1723
chr12:40368946:C:T	yes	12	40368946	rs147956597	C	T	NA	NA	NA	-0.214	0.3265	0.5122
chr12:40369148:A:G	yes	12	40369148	rs191653874	A	G	NA	NA	NA	-0.6215	0.4463	0.1638
chr12:40369211:T:A	yes	12	40369211	rs12422278	T	A	0.190455	0.0579195	0.0172823004436868	0.1038	0.0421	0.01369
chr12:40369229:T:G	yes	12	40369229	rs17491828	T	G	NA	NA	NA	0.0477	0.1456	0.7434
chr12:40369247:A:G	yes	12	40369247	rs17491835	A	G	NA	NA	NA	0.047	0.1456	0.7468
chr12:40369805:C:T	yes	12	40369805	rs1465527	C	T	0.0140795	0.0239091	0.875936863457845	0.0197	0.0189	0.2964
chr12:40369814:C:T	yes	12	40369814	rs1465528	C	T	-0.0267857	0.0167688	0.670456158919882	-0.018	0.0134	0.1787
chr12:40369816:C:T	yes	12	40369816	rs17520704	C	T	NA	NA	NA	0.2876	0.1622	0.07627
chr12:40369850:G:T	yes	12	40369850	rs17444285	G	T	-0.0250052	0.0233801	0.13271835711074	-0.0136	0.0195	0.4852
chr12:40370094:C:T	yes	12	40370094	rs7968020	C	T	NA	NA	NA	0.0835	0.1986	0.6741
chr12:40370165:CACCTACGTACGTGG:C	yes	12	40370165	chr12:40370165:CACCTACGTACGTGG:C	CACCTACGTACGTGG	C	NA	NA	NA	-0.4197	0.3938	0.2865
chr12:40370171:C:G	yes	12	40370171	rs7968048	C	G	-0.0265177	0.0167643	0.670555279749789	-0.0182	0.0134	0.1723
chr12:40370708:C:T	yes	12	40370708	rs137980092	C	T	NA	NA	NA	0.083	0.1986	0.6761
chr12:40370967:T:G	yes	12	40370967	rs11609433	T	G	-0.0123534	0.016795	0.336066871866157	-0.0097	0.0134	0.4691
chr12:40371409:A:G	yes	12	40371409	rs56820450	A	G	NA	NA	NA	0.0337	0.0951	0.7228
chr12:40372127:A:G	yes	12	40372127	rs7962370	A	G	0.0165259	0.0239552	0.876437963533008	0.0173	0.0191	0.3646
chr12:40372403:C:A	yes	12	40372403	rs113196018	C	A	NA	NA	NA	0.2732	0.1663	0.1004
chr12:40372450:T:C	yes	12	40372450	rs11176261	T	C	0.0569603	0.029674	0.0739979883810638	0.0677	0.0241	0.004915
chr12:40372561:T:G	yes	12	40372561	rs17491863	T	G	NA	NA	NA	0.0963	0.1108	0.3848
chr12:40372798:C:T	yes	12	40372798	rs10878452	C	T	0.0458055	0.0293758	0.0763693128714879	0.0595	0.0239	0.01268
chr12:40372920:C:CTGAG	yes	12	40372920	rs202247091	C	CTGAG	0.0150994	0.0238857	0.874866399043599	0.0182	0.0187	0.3311
chr12:40373020:G:A	yes	12	40373020	rs7137173	G	A	0.0279583	0.0200666	0.189372640931023	0.0288	0.0163	0.07706
chr12:40373102:C:G	yes	12	40373102	rs10467146	C	G	-0.0290277	0.0167393	0.668530094092287	-0.0209	0.0134	0.1173
chr12:40373229:G:A	yes	12	40373229	rs17444299	G	A	0.0881524	0.0382098	0.0426016060290604	0.0515	0.0304	0.09058
chr12:40373310:C:T	yes	12	40373310	rs17444306	C	T	-0.0466793	0.0223868	0.148438663555578	-0.0498	0.018	0.005792
chr12:40373560:G:A	yes	12	40373560	rs10467147	G	A	-0.00555712	0.0170974	0.312182644094723	-0.0088	0.0136	0.5197
chr12:40373586:CACTG:C	yes	12	40373586	rs67721760	CACTG	C	0.0604821	0.0540853	0.0212770610352468	0.024	0.0468	0.6079
chr12:40373786:A:T	yes	12	40373786	rs182257599	A	T	NA	NA	NA	0.2057	0.2679	0.4425
chr12:40373887:C:T	yes	12	40373887	rs11176274	C	T	-0.0111508	0.0168122	0.334910969115341	-0.009	0.0135	0.5049
chr12:40374188:G:C	yes	12	40374188	rs4113953	G	C	-0.0290301	0.0167379	0.66848739933843	-0.0211	0.0134	0.1148
chr12:40374195:G:A	yes	12	40374195	rs4113954	G	A	-0.0210455	0.0251365	0.112412221585112	-0.0168	0.0209	0.4222
chr12:40374248:C:G	yes	12	40374248	rs17491877	C	G	NA	NA	NA	-0.1162	0.3657	0.7507
chr12:40374700:A:T	yes	12	40374700	rs17491898	A	T	NA	NA	NA	0.0561	0.1454	0.6996
chr12:40374780:G:A	yes	12	40374780	rs4768239	G	A	-0.0458722	0.0223875	0.148339722643377	-0.0485	0.018	0.007173
chr12:40374839:G:C	yes	12	40374839	rs17520747	G	C	NA	NA	NA	0.0689	0.1113	0.536
chr12:40375103:T:C	yes	12	40375103	rs12422527	T	C	0.191267	0.0578714	0.0173012957354912	0.1034	0.0421	0.01408
chr12:40375119:CAT:C	yes	12	40375119	rs139236560	CAT	C	0.191215	0.0578759	0.0173004809718688	0.1034	0.0421	0.01408
chr12:40375225:A:C	yes	12	40375225	rs73107134	A	C	NA	NA	NA	-0.0087	0.1371	0.9494
chr12:40375260:A:T	yes	12	40375260	rs1444221	A	T	-0.0286917	0.0167396	0.668327709369572	-0.021	0.0134	0.1153
chr12:40375281:G:C	yes	12	40375281	rs73107137	G	C	NA	NA	NA	-0.0087	0.1371	0.9494
chr12:40375914:C:T	yes	12	40375914	rs58983162	C	T	NA	NA	NA	0.0329	0.1011	0.7448
chr12:40376116:G:A	yes	12	40376116	rs11176303	G	A	-0.0188822	0.0168384	0.333485247224965	-0.0133	0.0135	0.3244
chr12:40376140:C:A	yes	12	40376140	chr12:40376140:C:A	C	A	NA	NA	NA	-0.6215	0.4463	0.1638
chr12:40376321:G:A	yes	12	40376321	rs146427239	G	A	NA	NA	NA	-0.0184	0.2299	0.9362
chr12:40376540:G:A	yes	12	40376540	rs3922212	G	A	-0.0188429	0.0168386	0.333530837744706	-0.0137	0.0135	0.3087
chr12:40376561:G:C	yes	12	40376561	rs143123822	G	C	0.012751	0.0820503	0.00960231508632251	0.0021	0.0732	0.9768
chr12:40376609:A:G	yes	12	40376609	rs573023366	A	G	NA	NA	NA	-0.6215	0.4463	0.1638
chr12:40376669:T:C	yes	12	40376669	rs17497325	T	C	0.191247	0.0578754	0.017301703116271	0.1034	0.0421	0.01408
chr12:40376828:T:A	yes	12	40376828	rs17520768	T	A	NA	NA	NA	-0.3654	0.1764	0.03826
chr12:40376984:C:T	yes	12	40376984	rs17491907	C	T	NA	NA	NA	-0.0887	0.1947	0.6488
chr12:40377313:C:A	yes	12	40377313	rs73107139	C	A	NA	NA	NA	-0.0091	0.1372	0.947
chr12:40377391:T:A	yes	12	40377391	rs73107141	T	A	-0.0463772	0.0224041	0.148272058239471	-0.0494	0.018	0.006141
chr12:40377618:G:T	yes	12	40377618	rs11176314	G	T	-0.0191615	0.0168428	0.333124410465174	-0.0142	0.0135	0.293
chr12:40377629:A:G	yes	12	40377629	rs10878466	A	G	0.0281421	0.0200534	0.189513673601525	0.0289	0.0163	0.07525
chr12:40377725:T:C	yes	12	40377725	rs116001368	T	C	NA	NA	NA	0.3948	0.1409	0.00509
chr12:40378026:C:CA	yes	12	40378026	rs138409617	C	CA	NA	NA	NA	-0.0142	0.1459	0.9223
chr12:40378277:T:C	yes	12	40378277	rs11176323	T	C	NA	NA	NA	0.0063	0.1042	0.9518
chr12:40378540:G:T	yes	12	40378540	rs17466724	G	T	-0.0485533	0.0224544	0.147686191417556	-0.0509	0.018	0.00482
chr12:40378741:G:A	yes	12	40378741	rs11176330	G	A	0.0109459	0.0203014	0.185215395140143	0.0216	0.0164	0.1872
chr12:40378773:A:C	yes	12	40378773	rs117987337	A	C	0.02591	0.0598292	0.0173898182318244	0.0218	0.0518	0.6736
chr12:40378846:A:T	yes	12	40378846	rs190357557	A	T	NA	NA	NA	-0.0306	0.1572	0.8457
chr12:40378949:C:T	yes	12	40378949	rs17466738	C	T	0.191231	0.0578754	0.0173004809718688	0.1034	0.0421	0.01408
chr12:40379005:G:A	yes	12	40379005	rs11176333	G	A	0.0502931	0.0300482	0.0723464321721201	0.0644	0.0244	0.008294
chr12:40379125:T:C	yes	12	40379125	rs17466745	T	C	-0.046399	0.022391	0.14836419599861	-0.0504	0.018	0.005204
chr12:40379138:C:A	yes	12	40379138	rs117366914	C	A	0.191315	0.0579083	0.0172910423183198	0.1038	0.0421	0.0137
chr12:40379218:C:T	yes	12	40379218	rs17520775	C	T	-0.0187735	0.0250877	0.112867993844015	-0.012	0.0202	0.5538
chr12:40379300:A:T	yes	12	40379300	rs17520782	A	T	NA	NA	NA	-0.0922	0.207	0.6561
chr12:40379480:C:T	yes	12	40379480	rs7955042	C	T	0.0174282	0.0239183	0.875839651690846	0.012	0.0189	0.5256
chr12:40379800:C:T	yes	12	40379800	rs79139914	C	T	0.191231	0.0578754	0.0173004809718688	0.1034	0.0421	0.01408
chr12:40379813:A:G	yes	12	40379813	rs186221600	A	G	NA	NA	NA	0.1011	0.3262	0.7567
chr12:40379880:C:T	yes	12	40379880	rs112473497	C	T	NA	NA	NA	-0.0207	0.2074	0.9206
chr12:40379974:C:T	yes	12	40379974	rs11176341	C	T	-0.0190076	0.0168407	0.333492280196594	-0.0139	0.0135	0.3034
chr12:40380002:T:A	yes	12	40380002	rs73107145	T	A	-0.04607	0.0223945	0.148313271566172	-0.0502	0.018	0.00534
chr12:40380050:A:G	yes	12	40380050	rs73107146	A	G	-0.0460699	0.0223945	0.148313271566172	-0.0502	0.018	0.005409
chr12:40380069:ATTAT:A	yes	12	40380069	rs200328451	ATTAT	A	NA	NA	NA	-0.1456	0.1564	0.352
chr12:40380073:T:C	yes	12	40380073	rs11176342	T	C	0.0504157	0.0300327	0.0723874579593533	0.0641	0.0243	0.008424
chr12:40380366:G:A	yes	12	40380366	rs11176346	G	A	0.0504769	0.0300657	0.0723651356617616	0.0646	0.0244	0.008145
chr12:40380454:T:C	yes	12	40380454	rs142308173	T	C	-0.0507027	0.0701559	0.0131900339417334	-0.0188	0.0614	0.7592
chr12:40380621:C:CAAG	yes	12	40380621	rs113878966	C	CAAG	0.01402	0.0240132	0.864326692481399	0.0177	0.019	0.3514
chr12:40380717:T:C	yes	12	40380717	rs4768241	T	C	-0.0458006	0.0223888	0.14836419599861	-0.05	0.018	0.00555
chr12:40380860:G:C	yes	12	40380860	rs4768242	G	C	-0.0455919	0.0223929	0.148313298900838	-0.0489	0.018	0.006709
chr12:40380876:G:A	yes	12	40380876	rs79579007	G	A	0.155897	0.0588944	0.0170026581981364	0.1112	0.0484	0.02164
chr12:40381021:T:C	yes	12	40381021	rs78456366	T	C	NA	NA	NA	-0.0091	0.1519	0.9525
chr12:40381257:G:A	yes	12	40381257	rs74351518	G	A	0.155897	0.0588944	0.0170026581981364	0.1112	0.0484	0.02164
chr12:40381325:G:C	yes	12	40381325	rs117780447	G	C	0.191265	0.0578714	0.0173013436626775	0.1032	0.0421	0.01415
chr12:40381442:T:C	yes	12	40381442	rs73107147	T	C	-0.0456404	0.0223891	0.14834503630038	-0.049	0.018	0.006625
chr12:40381453:A:G	yes	12	40381453	rs375391579	A	G	-0.163506	0.103406	0.00674293062878053	-0.2393	0.0874	0.006204
chr12:40381765:C:T	yes	12	40381765	rs11176360	C	T	-0.00990089	0.0168077	0.334833689122772	-0.0077	0.0134	0.5645
chr12:40381934:A:G	yes	12	40381934	rs17444368	A	G	-0.0460336	0.0223887	0.14839380846637	-0.0502	0.018	0.005409
chr12:40382239:A:T	yes	12	40382239	rs73277583	A	T	NA	NA	NA	0.0532	0.1516	0.7255
chr12:40382419:G:C	yes	12	40382419	rs11176362	G	C	-0.0185035	0.0168422	0.333401926227474	-0.0134	0.0136	0.3222
chr12:40382551:C:T	yes	12	40382551	rs542780085	C	T	NA	NA	NA	-0.6215	0.4463	0.1638
chr12:40382560:T:TA	yes	12	40382560	rs201486773	T	TA	NA	NA	NA	0.1561	0.1495	0.2965
chr12:40382604:AG:A	yes	12	40382604	rs199922348	AG	A	0.155789	0.0589362	0.0169927968935673	0.1101	0.0484	0.02295
chr12:40382647:G:A	yes	12	40382647	rs142260097	G	A	NA	NA	NA	-0.1376	0.2027	0.4975
chr12:40382655:A:G	yes	12	40382655	rs73277585	A	G	-0.0189828	0.0251293	0.112699965640708	-0.0116	0.0203	0.5661
chr12:40382658:C:T	yes	12	40382658	rs73107149	C	T	-0.0463728	0.0223966	0.148374330952407	-0.0492	0.018	0.006331
chr12:40382954:A:G	yes	12	40382954	rs12367475	A	G	-0.0113931	0.0168122	0.336388919365593	-0.0094	0.0134	0.4855
chr12:40383072:T:C	yes	12	40383072	rs4768243	T	C	0.0169848	0.0240556	0.876708760412768	0.0147	0.0193	0.4453
chr12:40383331:G:A	yes	12	40383331	rs75336568	G	A	NA	NA	NA	-0.174	0.1873	0.353
chr12:40383372:G:A	yes	12	40383372	rs151169223	G	A	NA	NA	NA	-0.0065	0.2982	0.9826
chr12:40383445:G:A	yes	12	40383445	rs4768245	G	A	-0.0137317	0.0168025	0.335598141090275	-0.009	0.0135	0.5053
chr12:40383514:T:G	yes	12	40383514	rs12423567	T	G	-0.0147572	0.016809	0.335384004368763	-0.0098	0.0135	0.4654
chr12:40383856:G:A	yes	12	40383856	rs12424494	G	A	0.188154	0.0580001	0.0172810542866936	0.1046	0.0421	0.01302
chr12:40383895:T:C	yes	12	40383895	rs11831981	T	C	-0.0148794	0.0168139	0.335307965699233	-0.0099	0.0135	0.462
chr12:40383909:TC:T	yes	12	40383909	rs574057397	TC	T	0.148318	0.0763945	0.0100757166862665	0.1571	0.0724	0.03016
chr12:40383940:A:G	yes	12	40383940	rs17466781	A	G	-0.0457003	0.0223413	0.149443796410701	-0.049	0.018	0.006374
chr12:40383984:G:A	yes	12	40383984	rs147865173	G	A	NA	NA	NA	-0.144	0.2135	0.5
chr12:40384064:G:A	yes	12	40384064	rs6581713	G	A	NA	NA	NA	0.0273	0.1266	0.829
chr12:40384156:G:A	yes	12	40384156	rs17462139	G	A	-0.0347981	0.0482156	0.032323459787578	-0.0573	0.047	0.2228
chr12:40384200:T:C	yes	12	40384200	rs2114570	T	C	-0.0124665	0.0170289	0.685004145381251	-0.0104	0.0136	0.4441
chr12:40384284:A:T	yes	12	40384284	rs7303059	A	T	0.028669	0.0200636	0.189539381331357	0.0289	0.0162	0.07461
chr12:40384317:C:G	yes	12	40384317	rs7953688	C	G	0.00241362	0.0166447	0.350261828450238	-9e-04	0.0132	0.9437
chr12:40384323:G:T	yes	12	40384323	rs150236143	G	T	0.187768	0.0580154	0.0172822525146907	0.1044	0.0421	0.01321
chr12:40384483:A:T	yes	12	40384483	rs115958951	A	T	NA	NA	NA	-0.0799	0.1678	0.634
chr12:40384496:G:T	yes	12	40384496	rs79031235	G	T	NA	NA	NA	0.2445	0.2463	0.3209
chr12:40384822:A:C	yes	12	40384822	rs74076891	A	C	NA	NA	NA	-0.0304	0.1447	0.8336
chr12:40384889:G:T	yes	12	40384889	rs11176375	G	T	-0.01479	0.0168122	0.335325837921778	-0.0098	0.0135	0.4654
chr12:40384941:AG:A	yes	12	40384941	rs147283969	AG	A	NA	NA	NA	-0.2676	0.2083	0.199
chr12:40385117:G:C	yes	12	40385117	rs73277591	G	C	-0.0103334	0.0249951	0.1134227382935	-0.0048	0.0202	0.8141
chr12:40385155:C:A	yes	12	40385155	rs10878496	C	A	-0.01479	0.0168122	0.335325837921778	-0.0098	0.0135	0.4654
chr12:40385177:G:A	yes	12	40385177	rs73277595	G	A	-0.0104811	0.0249956	0.113431091874902	-0.0048	0.0202	0.8112
chr12:40385201:T:G	yes	12	40385201	rs10784575	T	G	-0.0149822	0.0168194	0.335171027155836	-0.01	0.0135	0.4586
chr12:40385271:C:T	yes	12	40385271	rs7957611	C	T	0.021879	0.0443689	0.966871312142974	0.0634	0.0376	0.09187
chr12:40385490:C:A	yes	12	40385490	rs7957905	C	A	0.019632	0.0477896	0.969928828449556	0.0371	0.0456	0.4152
chr12:40385491:T:C	yes	12	40385491	rs547145578	T	C	NA	NA	NA	-0.0207	0.2074	0.9206
chr12:40385493:T:A	yes	12	40385493	rs112066936	T	A	NA	NA	NA	0.0523	0.1518	0.7306
chr12:40385621:A:G	yes	12	40385621	rs111638746	A	G	NA	NA	NA	-0.0207	0.2074	0.9206
chr12:40385809:C:G	yes	12	40385809	rs1966787	C	G	-0.0148076	0.0168167	0.335216452365586	-0.0098	0.0135	0.4654
chr12:40385914:T:C	yes	12	40385914	rs1966788	T	C	-0.01479	0.0168122	0.335325837921778	-0.0098	0.0135	0.4654
chr12:40386092:A:G	yes	12	40386092	rs11611510	A	G	-0.013089	0.0168521	0.332612569050145	-0.0108	0.0135	0.4247
chr12:40386160:C:T	yes	12	40386160	rs74079608	C	T	NA	NA	NA	-0.032	0.1447	0.8252
chr12:40386166:A:G	yes	12	40386166	rs7311501	A	G	0.0287885	0.0200639	0.189531558830937	0.0287	0.0162	0.07671
chr12:40386362:T:C	yes	12	40386362	rs10784576	T	C	-0.0147877	0.0168122	0.335326167899518	-0.0098	0.0135	0.4654
chr12:40386380:G:C	yes	12	40386380	rs554919069	G	C	NA	NA	NA	-0.6019	0.4473	0.1784
chr12:40386467:C:T	yes	12	40386467	rs181134469	C	T	NA	NA	NA	-0.2274	0.3588	0.5263
chr12:40386468:G:A	yes	12	40386468	rs2098963	G	A	0.0158498	0.0202806	0.185862311438441	0.0254	0.0164	0.1211
chr12:40386502:T:A	yes	12	40386502	rs2098964	T	A	-0.0147875	0.0168154	0.33527594463384	-0.0097	0.0135	0.4724
chr12:40386558:C:G	yes	12	40386558	chr12:40386558:C:G	C	G	0.016257	0.0239415	0.875388711207939	0.0185	0.0188	0.3249
chr12:40386598:A:C	yes	12	40386598	rs7312118	A	C	-0.0128721	0.0169383	0.33098859004127	-0.0108	0.0135	0.4238
chr12:40386702:G:A	yes	12	40386702	rs11176386	G	A	0.028382	0.0200716	0.189392546321873	0.0291	0.0163	0.0737
chr12:40386899:C:A	yes	12	40386899	rs11831092	C	A	0.0161319	0.0202799	0.185743479903045	0.0253	0.0164	0.1217
chr12:40386919:G:A	yes	12	40386919	rs2098965	G	A	-0.0116674	0.0250014	0.113432257271477	-0.0042	0.0202	0.8358
chr12:40387219:G:C	yes	12	40387219	rs148704728	G	C	-0.046104	0.0223527	0.149294728467258	-0.048	0.018	0.007698
chr12:40387281:C:A	yes	12	40387281	rs1834744	C	A	-0.0147258	0.0168189	0.33513768313443	-0.0096	0.0135	0.4778
chr12:40387458:G:A	yes	12	40387458	rs188185579	G	A	0.0996969	0.0960254	0.00646410471207723	0.1443	0.0857	0.09205
chr12:40387461:A:G	yes	12	40387461	rs1834745	A	G	0.0175514	0.0239748	0.875860305026049	0.0137	0.019	0.4712
chr12:40387760:TG:T	yes	12	40387760	rs34777526	TG	T	-0.0110845	0.0250072	0.113366642885004	-0.0042	0.0202	0.8357
chr12:40387769:C:T	yes	12	40387769	rs142018037	C	T	-0.0587025	0.0655656	0.0153707984294123	-0.0062	0.0529	0.9069
chr12:40387782:C:T	yes	12	40387782	rs2896981	C	T	-0.0460795	0.0223546	0.149279809077023	-0.0479	0.018	0.007891
chr12:40387829:G:A	yes	12	40387829	rs186995488	G	A	-0.0331826	0.0846016	0.00897281055558656	-0.0137	0.0819	0.8668
chr12:40387856:T:C	yes	12	40387856	rs2404839	T	C	-0.0146857	0.016815	0.335210494961029	-0.0095	0.0135	0.4812
chr12:40387859:C:A	yes	12	40387859	rs111343264	C	A	NA	NA	NA	-0.0207	0.2074	0.9206
chr12:40388017:T:A	yes	12	40388017	rs1834746	T	A	0.0177938	0.0240116	0.876351624600568	0.0155	0.0192	0.4173
chr12:40388024:C:T	yes	12	40388024	rs147163192	C	T	NA	NA	NA	-0.3684	0.1764	0.0367
chr12:40388049:A:G	yes	12	40388049	rs111608072	A	G	NA	NA	NA	-0.0207	0.2074	0.9206
chr12:40388060:G:A	yes	12	40388060	rs17444474	G	A	0.0844906	0.0382658	0.0426903281889413	0.0494	0.0305	0.1046
chr12:40388244:C:T	yes	12	40388244	rs17444481	C	T	-0.0452578	0.0223488	0.149334641052294	-0.048	0.018	0.00751
chr12:40388290:C:G	yes	12	40388290	rs113535827	C	G	-0.012107	0.0250205	0.113229602737395	-0.0078	0.0206	0.7049
chr12:40388386:G:A	yes	12	40388386	rs12230935	G	A	0.0267725	0.023443	0.128672363925568	0.0358	0.0194	0.06568
chr12:40388604:A:G	yes	12	40388604	rs144386317	A	G	NA	NA	NA	-0.3684	0.1764	0.0367
chr12:40388866:C:T	yes	12	40388866	rs185733942	C	T	NA	NA	NA	-0.3496	0.4185	0.4035
chr12:40388919:G:A	yes	12	40388919	rs17444494	G	A	-0.0452836	0.0223499	0.149329248141029	-0.0481	0.018	0.007417
chr12:40389213:T:TC	yes	12	40389213	rs201479728	T	TC	0.0164587	0.0239422	0.875122034526866	0.0196	0.0188	0.2958
chr12:40389253:G:C	yes	12	40389253	rs3952596	G	C	-0.0131036	0.0168461	0.333189279838435	-0.0107	0.0134	0.4238
chr12:40389325:C:T	yes	12	40389325	rs3906865	C	T	NA	NA	NA	0.0167	0.1365	0.9027
chr12:40389345:C:T	yes	12	40389345	rs543798479	C	T	NA	NA	NA	-0.598	0.4474	0.1813
chr12:40389356:C:T	yes	12	40389356	rs17466886	C	T	-0.0346496	0.0180556	0.262438235152483	-0.0335	0.0145	0.02047
chr12:40389572:C:T	yes	12	40389572	rs11176402	C	T	-0.0143449	0.0168153	0.33486984802157	-0.0093	0.0135	0.4882
chr12:40389886:G:A	yes	12	40389886	rs17444515	G	A	-0.0110702	0.0253432	0.110007852373979	-0.0028	0.0205	0.8893
chr12:40389920:G:C	yes	12	40389920	rs7311850	G	C	0.0247585	0.020077	0.189986502985433	0.0249	0.0162	0.1238
chr12:40390451:A:G	yes	12	40390451	rs11613829	A	G	0.010562	0.0247987	0.113571307260347	0.0273	0.0208	0.1892
chr12:40390532:T:A	yes	12	40390532	rs11176406	T	A	-0.0344295	0.0743444	0.0115659275943632	-0.0648	0.0637	0.3094
chr12:40390577:TCAGGGTCCTCATGTTAA:T	yes	12	40390577	rs112529341	TCAGGGTCCTCATGTTAA	T	NA	NA	NA	0.1092	0.2413	0.6507
chr12:40390616:G:A	yes	12	40390616	rs17466893	G	A	0.182662	0.0580722	0.0172526024859793	0.0978	0.0422	0.02046
chr12:40390706:A:G	yes	12	40390706	rs12314982	A	G	-0.025038	0.0168797	0.679135679888795	-0.0222	0.0135	0.09817
chr12:40390730:T:C	yes	12	40390730	rs74851481	T	C	0.172822	0.106273	0.00544009596968718	0.1728	0.1063	0.104
chr12:40390772:A:G	yes	12	40390772	rs17466907	A	G	0.180773	0.058099	0.0172534858682479	0.0969	0.0422	0.0217
chr12:40390860:T:C	yes	12	40390860	rs2081700	T	C	-0.0251427	0.0168829	0.678758962795494	-0.0225	0.0134	0.09462
chr12:40390870:C:T	yes	12	40390870	rs2081701	C	T	-0.0257826	0.0168802	0.678669867785072	-0.0226	0.0134	0.09297
chr12:40390888:C:G	yes	12	40390888	rs17444542	C	G	-0.00119524	0.0219222	0.153529590194902	0.0027	0.0178	0.8794
chr12:40391002:G:T	yes	12	40391002	rs143397053	G	T	NA	NA	NA	0.3058	0.3443	0.3744
chr12:40391049:T:G	yes	12	40391049	rs17444549	T	G	-0.00128895	0.0550033	0.0209720118165325	-0.0348	0.0449	0.4383
chr12:40391163:T:C	yes	12	40391163	rs73094944	T	C	NA	NA	NA	-0.0168	0.138	0.9031
chr12:40391333:G:T	yes	12	40391333	rs17520851	G	T	NA	NA	NA	0.0292	0.2775	0.9162
chr12:40391706:C:T	yes	12	40391706	rs2896982	C	T	-0.025129	0.0168747	0.67887107183637	-0.0224	0.0134	0.09595
chr12:40391713:G:T	yes	12	40391713	rs4351885	G	T	-0.024857	0.0168811	0.678650399642556	-0.0224	0.0134	0.09648
chr12:40391731:T:C	yes	12	40391731	rs4280068	T	C	-0.0248959	0.0168753	0.678895894355359	-0.0222	0.0134	0.09878
chr12:40392188:C:T	yes	12	40392188	rs116997737	C	T	0.0374169	0.093894	0.00740414315082193	0.0155	0.0908	0.8645
chr12:40392300:G:A	yes	12	40392300	rs7135650	G	A	-0.0249147	0.0168793	0.678734388489494	-0.0224	0.0134	0.09631
chr12:40392301:T:C	yes	12	40392301	rs7310390	T	C	-0.0248901	0.0168753	0.678895894355359	-0.0224	0.0134	0.09631
chr12:40392413:T:C	yes	12	40392413	rs7975124	T	C	-0.0248901	0.0168753	0.678895894355359	-0.0224	0.0134	0.09631
chr12:40392478:G:T	yes	12	40392478	rs7956721	G	T	-0.0172003	0.0172455	0.30216551655662	-0.0162	0.0137	0.2353
chr12:40392691:C:T	yes	12	40392691	rs184544994	C	T	0.19526	0.0907963	0.00755407619712013	0.1347	0.079	0.08806
chr12:40392693:AG:A	yes	12	40392693	chr12:40392693:AG:A	AG	A	NA	NA	NA	-0.5946	0.4459	0.1824
chr12:40392695:G:A	yes	12	40392695	rs28365238	G	A	0.0486756	0.0300492	0.0724294158910867	0.0588	0.0243	0.01542
chr12:40392713:T:C	yes	12	40392713	rs17444570	T	C	-0.000965902	0.0219246	0.15350245742938	0.0026	0.0178	0.8853
chr12:40392824:A:G	yes	12	40392824	rs577882160	A	G	-0.0401284	0.0897287	0.00816422416437985	1e-04	0.0778	0.9995
chr12:40392826:A:T	yes	12	40392826	rs113248651	A	T	NA	NA	NA	-0.0264	0.2107	0.9004
chr12:40392917:A:G	yes	12	40392917	rs7954300	A	G	-0.0247743	0.0168755	0.67887132006156	-0.0223	0.0134	0.09742
chr12:40392930:T:G	yes	12	40392930	rs7957367	T	G	-0.0147433	0.0172233	0.303710027016857	-0.0141	0.0137	0.3034
chr12:40392950:G:A	yes	12	40392950	rs11176418	G	A	0.0348753	0.0201228	0.188340540471843	0.0312	0.0163	0.05473
chr12:40392963:A:G	yes	12	40392963	rs7954318	A	G	-0.0247946	0.0168794	0.678712455940029	-0.0223	0.0134	0.09742
chr12:40393002:T:C	yes	12	40393002	rs10784585	T	C	-0.010108	0.0171825	0.695985648598172	-0.0129	0.0137	0.3467
chr12:40393026:A:T	yes	12	40393026	rs17466969	A	T	0.180807	0.058101	0.0172520992003833	0.0975	0.0422	0.02101
chr12:40393167:G:T	yes	12	40393167	rs144140434	G	T	NA	NA	NA	-0.0087	0.3259	0.9786
chr12:40393185:A:G	yes	12	40393185	rs1427259	A	G	0.0325306	0.0247452	0.884433607489645	0.0186	0.0196	0.3408
chr12:40393462:A:G	yes	12	40393462	rs148698440	A	G	0.180809	0.0581009	0.0172516917779418	0.0973	0.0422	0.02119
chr12:40393583:C:A	yes	12	40393583	rs7968721	C	A	-0.0254107	0.0168721	0.678820930348012	-0.0222	0.0134	0.0994
chr12:40393746:C:T	yes	12	40393746	rs17520886	C	T	NA	NA	NA	0.0862	0.1082	0.4257
chr12:40393877:G:C	yes	12	40393877	rs11176421	G	C	-0.0098607	0.0171809	0.695855427476683	-0.0119	0.0137	0.3838
chr12:40393940:C:G	yes	12	40393940	rs12423950	C	G	-0.010384	0.0190365	0.223086460664326	-0.0097	0.0151	0.5193
chr12:40394006:G:T	yes	12	40394006	rs12426513	G	T	0.0544599	0.0297073	0.0741444413885135	0.0619	0.024	0.009925
chr12:40394110:G:A	yes	12	40394110	rs17444605	G	A	-0.00145456	0.0169847	0.319357503528523	-0.0058	0.0134	0.6667
chr12:40394172:G:A	yes	12	40394172	rs112133099	G	A	NA	NA	NA	-0.0334	0.211	0.8742
chr12:40394186:C:T	yes	12	40394186	rs113432005	C	T	NA	NA	NA	-0.0332	0.2106	0.8746
chr12:40394357:C:T	yes	12	40394357	rs111911730	C	T	NA	NA	NA	0.3059	0.1826	0.09392
chr12:40394604:T:A	yes	12	40394604	rs11176423	T	A	0.0334309	0.0201291	0.188256359944402	0.0325	0.0165	0.04862
chr12:40394696:T:C	yes	12	40394696	rs151078332	T	C	NA	NA	NA	0.0772	0.155	0.6183
chr12:40394796:C:T	yes	12	40394796	rs73094961	C	T	0.184728	0.0573351	0.0177864236128901	0.0949	0.0399	0.01751
chr12:40394818:C:T	yes	12	40394818	rs79253705	C	T	NA	NA	NA	0.0711	0.1587	0.6539
chr12:40394845:G:C	yes	12	40394845	rs141037287	G	C	0.181917	0.0581175	0.0172326965842207	0.0971	0.0422	0.02148
chr12:40394852:G:A	yes	12	40394852	rs150256900	G	A	NA	NA	NA	0.0597	0.306	0.8454
chr12:40394975:A:G	yes	12	40394975	rs17444612	A	G	-0.00123048	0.021923	0.153577093069137	3e-04	0.0178	0.9857
chr12:40395230:A:T	yes	12	40395230	rs73094964	A	T	-0.0374142	0.0350442	0.0572287078109214	-0.0231	0.0284	0.4152
chr12:40395238:A:C	yes	12	40395238	rs1072087	A	C	0.0336509	0.0201175	0.188278974162635	0.0348	0.0165	0.03537
chr12:40395388:A:G	yes	12	40395388	rs117222477	A	G	0.181967	0.0581177	0.0172317858385401	0.0972	0.0422	0.02139
chr12:40395414:G:T	yes	12	40395414	rs117144345	G	T	0.182005	0.058149	0.0172229164543303	0.097	0.0423	0.02176
chr12:40395516:A:G	yes	12	40395516	rs1822606	A	G	0.0317442	0.0247521	0.884251675285299	0.0193	0.0196	0.325
chr12:40395578:C:T	yes	12	40395578	rs3885053	C	T	0.0573065	0.0296896	0.0742589654794939	0.0535	0.0232	0.02121
chr12:40395606:TG:T	yes	12	40395606	rs144214850	TG	T	0.183545	0.0581715	0.0171977970560062	0.0981	0.0423	0.02036
chr12:40395608:T:C	yes	12	40395608	chr12:40395608:T:C	T	C	0.0300398	0.0247402	0.884182323651374	0.02	0.0194	0.3039
chr12:40395654:A:G	yes	12	40395654	rs141893556	A	G	0.182189	0.0581184	0.0172278039933279	0.0976	0.0422	0.02083
chr12:40395665:A:G	yes	12	40395665	rs145730569	A	G	NA	NA	NA	0.0495	0.157	0.7526
chr12:40395769:G:C	yes	12	40395769	rs4768246	G	C	-0.0484644	0.0224038	0.148240083403664	-0.043	0.018	0.01725
chr12:40395856:A:G	yes	12	40395856	rs117887879	A	G	0.182178	0.0581189	0.0172277560589518	0.0977	0.0423	0.02091
chr12:40395923:T:A	yes	12	40395923	rs2217148	T	A	0.0463892	0.0179679	0.735827001898438	0.039	0.0142	0.006193
chr12:40395930:A:G	yes	12	40395930	rs138680929	A	G	NA	NA	NA	0.4303	0.193	0.02576
chr12:40396031:A:T	yes	12	40396031	rs12315965	A	T	NA	NA	NA	0.0643	0.1284	0.6166
chr12:40396071:T:C	yes	12	40396071	rs184927450	T	C	0.0946739	0.0813446	0.00927751350832358	0.1283	0.0785	0.102
chr12:40396102:A:G	yes	12	40396102	rs1373442	A	G	NA	NA	NA	0.0414	0.0962	0.6671
chr12:40396160:C:T	yes	12	40396160	rs1365762	C	T	0.177808	0.0576661	0.0175743913444481	0.0985	0.042	0.01894
chr12:40396379:G:A	yes	12	40396379	rs17492082	G	A	-0.00119482	0.0219285	0.15353410027339	4e-04	0.0178	0.9822
chr12:40396561:A:G	yes	12	40396561	rs10784587	A	G	0.0462757	0.0179613	0.736062155587549	0.0393	0.0142	0.005801
chr12:40396728:C:T	yes	12	40396728	rs11564264	C	T	0.182118	0.0581184	0.0172300234567409	0.0977	0.0422	0.02073
chr12:40396896:A:G	yes	12	40396896	rs11564263	A	G	0.0220047	0.0165791	0.341943106786477	0.0226	0.0135	0.09362
chr12:40396938:T:C	yes	12	40396938	rs139528704	T	C	0.146457	0.0592168	0.0169097065891965	0.1046	0.0486	0.03149
chr12:40397122:C:T	yes	12	40397122	rs11564262	C	T	0.180355	0.0581109	0.0172516506975128	0.0977	0.0421	0.02045
chr12:40397128:A:C	yes	12	40397128	rs11564261	A	C	NA	NA	NA	0.0115	0.1382	0.9339
chr12:40397138:A:T	yes	12	40397138	rs1549562	A	T	0.0312717	0.0247535	0.884267316713691	0.019	0.0196	0.3308
chr12:40397256:A:G	yes	12	40397256	rs11564105	A	G	NA	NA	NA	0.0115	0.1382	0.9339
chr12:40397412:T:C	yes	12	40397412	rs10784589	T	C	0.00173013	0.0162592	0.376481221029032	0.0021	0.0129	0.869
chr12:40397605:G:A	yes	12	40397605	rs117929583	G	A	0.145098	0.0562071	0.0187954680421391	0.0814	0.0413	0.04877
chr12:40397608:A:G	yes	12	40397608	rs76485602	A	G	NA	NA	NA	-0.0731	0.2128	0.7311
chr12:40397854:G:GT	yes	12	40397854	rs756000951	G	GT	NA	NA	NA	0.0097	0.1383	0.9442
chr12:40397887:G:C	yes	12	40397887	rs74079640	G	C	NA	NA	NA	-0.009	0.1421	0.9493
chr12:40398050:T:C	yes	12	40398050	rs145665119	T	C	0.180789	0.0580989	0.0172516506975128	0.098	0.0421	0.02009
chr12:40398128:C:T	yes	12	40398128	rs3909731	C	T	0.182257	0.0581164	0.0172268281785236	0.0977	0.0422	0.02064
chr12:40398395:G:C	yes	12	40398395	rs11564259	G	C	0.182257	0.0581164	0.0172268281785236	0.0977	0.0422	0.02064
chr12:40398422:C:A	yes	12	40398422	rs11564172	C	A	-0.0485696	0.0223824	0.148601119652358	-0.0449	0.0179	0.01206
chr12:40398498:G:A	yes	12	40398498	rs11564258	G	A	0.182257	0.0581164	0.0172268281785236	0.0977	0.0422	0.02064
chr12:40398595:C:T	yes	12	40398595	rs149063671	C	T	NA	NA	NA	0.3741	0.3384	0.2689
chr12:40398901:C:T	yes	12	40398901	rs971615	C	T	0.185354	0.0579854	0.0172895315088442	0.1006	0.0421	0.01685
chr12:40399021:C:T	yes	12	40399021	rs11564112	C	T	NA	NA	NA	0.0115	0.1382	0.9339
chr12:40399054:T:G	yes	12	40399054	rs971616	T	G	0.182257	0.0581164	0.0172268281785236	0.0977	0.0422	0.02064
chr12:40399175:G:T	yes	12	40399175	rs971617	G	T	0.182253	0.0581164	0.0172269719822354	0.0977	0.0422	0.02064
chr12:40399658:G:A	yes	12	40399658	rs77719105	G	A	0.182257	0.0581164	0.0172268281785236	0.0977	0.0422	0.02064
chr12:40399683:G:A	yes	12	40399683	rs74079642	G	A	NA	NA	NA	0.0238	0.1638	0.8843
chr12:40399690:T:C	yes	12	40399690	rs17520935	T	C	NA	NA	NA	0.0291	0.1511	0.8473
chr12:40399713:G:A	yes	12	40399713	rs78300565	G	A	0.183149	0.0579902	0.0173057090816318	0.0985	0.0422	0.01946
chr12:40399815:G:A	yes	12	40399815	rs113243906	G	A	NA	NA	NA	-0.0337	0.2106	0.8729
chr12:40399861:T:A	yes	12	40399861	rs149803864	T	A	0.144694	0.0591451	0.0169525507104046	0.1034	0.0486	0.03323
chr12:40400097:T:C	yes	12	40400097	rs2017917	T	C	0.182257	0.0581164	0.0172268281785236	0.0977	0.0422	0.02064
chr12:40400191:C:T	yes	12	40400191	rs1820544	C	T	0.00273346	0.0162882	0.374044333018915	0.0028	0.0129	0.8305
chr12:40400320:C:G	yes	12	40400320	rs111343705	C	G	NA	NA	NA	-0.13	0.1305	0.319
chr12:40400469:C:T	yes	12	40400469	rs3861083	C	T	0.0318729	0.0247405	0.884476187497487	0.0186	0.0196	0.3427
chr12:40400491:C:T	yes	12	40400491	rs3899331	C	T	0.180789	0.0580989	0.0172516506975128	0.098	0.0421	0.02009
chr12:40400650:T:C	yes	12	40400650	rs3899332	T	C	0.182257	0.0581164	0.0172268281785236	0.0969	0.0422	0.02174
chr12:40400816:G:T	yes	12	40400816	rs11564257	G	T	NA	NA	NA	0.0115	0.1382	0.9339
chr12:40400924:G:A	yes	12	40400924	rs114968684	G	A	NA	NA	NA	-0.1034	0.1435	0.471
chr12:40400973:A:G	yes	12	40400973	rs4099579	A	G	0.0316484	0.0247868	0.884997462886933	0.02	0.0197	0.3106
chr12:40401043:G:A	yes	12	40401043	rs1816207	G	A	0.0298095	0.0247226	0.88440171990355	0.0198	0.0194	0.3077
chr12:40401219:T:C	yes	12	40401219	rs17444626	T	C	0.182294	0.0581184	0.0172262461212301	0.0969	0.0422	0.02174
chr12:40401247:G:A	yes	12	40401247	rs9705735	G	A	-0.00216305	0.0219432	0.153326816253038	-0.0022	0.0181	0.902
chr12:40401694:C:T	yes	12	40401694	rs145482152	C	T	-0.157241	0.114363	0.00547427653251917	-0.0668	0.1009	0.5077
chr12:40401774:T:C	yes	12	40401774	rs115422950	T	C	NA	NA	NA	-0.0118	0.325	0.971
chr12:40401784:T:C	yes	12	40401784	rs73094979	T	C	-0.0466906	0.0223295	0.149257806682222	-0.0414	0.018	0.02178
chr12:40402050:G:T	yes	12	40402050	rs4767974	G	T	0.0465016	0.0179477	0.735441592612818	0.0448	0.0143	0.001722
chr12:40402063:C:A	yes	12	40402063	rs4767975	C	A	0.0462976	0.017948	0.735492230551556	0.0447	0.0143	0.001785
chr12:40402473:G:A	yes	12	40402473	rs112484680	G	A	NA	NA	NA	0.1	0.2396	0.6765
chr12:40402484:A:G	yes	12	40402484	rs4768248	A	G	0.182257	0.0581164	0.0172268281785236	0.0969	0.0422	0.02174
chr12:40402530:T:C	yes	12	40402530	rs7965765	T	C	NA	NA	NA	0.2776	0.1027	0.006867
chr12:40402532:T:C	yes	12	40402532	rs4768249	T	C	0.186626	0.0600462	0.0166074772966754	0.0999	0.0431	0.02048
chr12:40402549:T:G	yes	12	40402549	rs4768250	T	G	0.0478387	0.0179721	0.735803125553853	0.0467	0.0143	0.001095
chr12:40402563:T:C	yes	12	40402563	rs4768251	T	C	0.182257	0.0581164	0.0172268281785236	0.0969	0.0422	0.02174
chr12:40402621:A:G	yes	12	40402621	rs551209715	A	G	NA	NA	NA	0.1095	0.3264	0.7372
chr12:40402845:T:C	yes	12	40402845	rs73279548	T	C	NA	NA	NA	-0.1413	0.33	0.6685
chr12:40402971:C:G	yes	12	40402971	rs7137809	C	G	0.000989023	0.0162621	0.3763826143077	0.0028	0.0129	0.8253
chr12:40403046:A:T	yes	12	40403046	rs7308560	A	T	0.00138272	0.0162607	0.376482897284416	0.0025	0.0129	0.8489
chr12:40403116:G:A	yes	12	40403116	rs7137177	G	A	NA	NA	NA	0.0668	0.107	0.5326
chr12:40403188:C:T	yes	12	40403188	rs549023762	C	T	NA	NA	NA	0.1092	0.3264	0.738
chr12:40403191:G:A	yes	12	40403191	rs80266395	G	A	NA	NA	NA	-0.2355	0.189	0.2129
chr12:40403201:G:A	yes	12	40403201	rs79284993	G	A	NA	NA	NA	0.0318	0.094	0.735
chr12:40403227:T:C	yes	12	40403227	rs112794496	T	C	NA	NA	NA	0.2763	0.1922	0.1506
chr12:40403236:T:C	yes	12	40403236	rs17467039	T	C	0.182257	0.0581164	0.0172268281785236	0.0969	0.0422	0.02174
chr12:40403389:C:A	yes	12	40403389	rs116129052	C	A	NA	NA	NA	0.2822	0.1029	0.00613
chr12:40403403:A:G	yes	12	40403403	rs17444646	A	G	0.182257	0.0581164	0.0172268281785236	0.095	0.0422	0.02439
chr12:40403462:G:A	yes	12	40403462	rs111504098	G	A	NA	NA	NA	-0.0327	0.2106	0.8767
chr12:40403497:A:G	yes	12	40403497	rs77110298	A	G	NA	NA	NA	-0.1787	0.1524	0.2411
chr12:40403584:A:G	yes	12	40403584	rs144873199	A	G	0.182283	0.0581184	0.0172261742191982	0.0969	0.0422	0.02174
chr12:40403619:G:T	yes	12	40403619	rs148609913	G	T	NA	NA	NA	-0.0332	0.2106	0.8746
chr12:40403709:T:A	yes	12	40403709	rs146687709	T	A	0.182283	0.0581184	0.0172261742191982	0.0969	0.0422	0.02174
chr12:40403713:A:T	yes	12	40403713	rs74461358	A	T	NA	NA	NA	-0.4271	0.2353	0.06955
chr12:40403767:C:CA	yes	12	40403767	rs202199043	C	CA	NA	NA	NA	-0.1768	0.2072	0.3935
chr12:40403780:T:G	yes	12	40403780	rs117725664	T	G	0.182257	0.0581164	0.0172268281785236	0.0969	0.0422	0.02174
chr12:40403788:A:G	yes	12	40403788	rs73279551	A	G	NA	NA	NA	0.0538	0.1009	0.5937
chr12:40403932:G:T	yes	12	40403932	rs73094986	G	T	NA	NA	NA	0.0118	0.1381	0.932
chr12:40404041:G:A	yes	12	40404041	rs114197065	G	A	NA	NA	NA	-0.1754	0.2067	0.396
chr12:40404060:G:T	yes	12	40404060	rs117033661	G	T	0.182257	0.0581164	0.0172268281785236	0.0969	0.0422	0.02174
chr12:40404117:AT:A	yes	12	40404117	rs201950123	AT	A	0.180814	0.0581008	0.0172509967616015	0.0972	0.0422	0.02116
chr12:40404157:C:A	yes	12	40404157	rs150169357	C	A	0.182283	0.0581184	0.0172261742191982	0.0969	0.0422	0.02174
chr12:40404394:T:C	yes	12	40404394	rs149344784	T	C	0.180814	0.0581008	0.0172509967616015	0.0972	0.0422	0.02116
chr12:40404416:GC:G	yes	12	40404416	rs571269644	GC	G	NA	NA	NA	-0.2033	0.2792	0.4666
chr12:40404420:C:G	yes	12	40404420	rs186316711	C	G	0.182413	0.0581449	0.0172175583012735	0.0969	0.0423	0.02202
chr12:40404464:T:C	yes	12	40404464	rs147045449	T	C	0.182283	0.0581184	0.0172261742191982	0.0969	0.0422	0.02174
chr12:40404469:G:A	yes	12	40404469	rs138361990	G	A	0.182768	0.0581099	0.0172548647757051	0.0972	0.0422	0.02136
chr12:40404550:T:C	yes	12	40404550	rs57997594	T	C	-0.00157393	0.0219349	0.15332818348039	8e-04	0.0178	0.9641
chr12:40404611:C:T	yes	12	40404611	rs11564256	C	T	0.180782	0.0580989	0.0172517705277837	0.0972	0.0422	0.02116
chr12:40404740:T:A	yes	12	40404740	rs143926317	T	A	0.180767	0.0582087	0.0172072663741619	0.0957	0.0427	0.0251
chr12:40404756:T:C	yes	12	40404756	rs1427261	T	C	0.0345725	0.0247827	0.884748639773173	0.021	0.0196	0.2841
chr12:40404806:A:C	yes	12	40404806	rs1427262	A	C	-0.043936	0.0222844	0.149681533879903	-0.0379	0.0178	0.03356
chr12:40404854:G:C	yes	12	40404854	rs115819846	G	C	NA	NA	NA	-0.0279	0.1489	0.8513
chr12:40405165:TA:T	yes	12	40405165	rs200063010	TA	T	-0.10394	0.0711712	0.0155446751321687	-0.0866	0.0593	0.1437
chr12:40405475:C:A	yes	12	40405475	rs17444667	C	A	0.182074	0.0581197	0.0172303152908483	0.0969	0.0422	0.02184
chr12:40405520:G:T	yes	12	40405520	rs148773551	G	T	NA	NA	NA	0.1654	0.1894	0.3825
chr12:40405547:A:G	yes	12	40405547	rs141545190	A	G	NA	NA	NA	-0.3828	0.3316	0.2483
chr12:40405688:A:C	yes	12	40405688	rs139423879	A	C	NA	NA	NA	0.0078	0.2988	0.9792
chr12:40406167:C:T	yes	12	40406167	rs10784595	C	T	-0.00443731	0.0165322	0.355390811091507	-7e-04	0.013	0.9556
chr12:40406173:G:C	yes	12	40406173	chr12:40406173:G:C	G	C	-0.00470053	0.0165347	0.355276130939911	-3e-04	0.0131	0.9845
chr12:40406407:C:A	yes	12	40406407	rs17492124	C	A	NA	NA	NA	-0.263	0.2305	0.2539
chr12:40406465:G:A	yes	12	40406465	rs73101517	G	A	0.0451944	0.0300389	0.0725963634052888	0.055	0.0243	0.02353
chr12:40406991:C:T	yes	12	40406991	rs140401628	C	T	NA	NA	NA	0.1191	0.1593	0.4545
chr12:40407028:C:T	yes	12	40407028	rs117106797	C	T	0.0415522	0.0308589	0.0690235215514849	0.0509	0.0255	0.04608
chr12:40407248:A:T	yes	12	40407248	rs73101520	A	T	0.0424522	0.0299978	0.0730769423621482	0.0517	0.0242	0.03236
chr12:40407320:G:A	yes	12	40407320	rs73279554	G	A	-0.00378117	0.0203751	0.184061713963674	0.0019	0.0167	0.9116
chr12:40407365:C:T	yes	12	40407365	rs80033042	C	T	0.0259833	0.0331625	0.0595258361101112	0.0219	0.0277	0.4297
chr12:40407494:A:G	yes	12	40407494	rs117591458	A	G	0.183623	0.058333	0.017053070545599	0.0971	0.0423	0.02157
chr12:40407537:G:C	yes	12	40407537	rs112352726	G	C	NA	NA	NA	-0.0332	0.2106	0.8746
chr12:40407694:C:T	yes	12	40407694	rs61475818	C	T	0.0348377	0.0234886	0.127712784310221	0.0351	0.0192	0.06693
chr12:40407728:C:T	yes	12	40407728	rs12426903	C	T	0.185106	0.0583509	0.0170282480266097	0.0967	0.0424	0.02256
chr12:40407774:C:T	yes	12	40407774	rs144803544	C	T	NA	NA	NA	-0.3606	0.4198	0.3904
chr12:40408033:T:G	yes	12	40408033	rs111956781	T	G	NA	NA	NA	-0.0374	0.2119	0.86
chr12:40408326:C:T	yes	12	40408326	rs370137485	C	T	-0.00572021	0.105612	0.00582132259531926	-0.0301	0.0926	0.7455
chr12:40408348:G:A	yes	12	40408348	rs1019709	G	A	0.0104433	0.0160134	0.579096460308792	0.0091	0.0127	0.4739
chr12:40408368:C:T	yes	12	40408368	rs75471587	C	T	NA	NA	NA	0.3783	0.1158	0.001088
chr12:40408491:C:T	yes	12	40408491	rs537041442	C	T	NA	NA	NA	0.2646	0.3118	0.3961
chr12:40408580:T:G	yes	12	40408580	rs77842130	T	G	0.185106	0.0583509	0.0170282480266097	0.0949	0.0424	0.02508
chr12:40408822:AT:A	yes	12	40408822	rs145731957	AT	A	0.0446846	0.0300536	0.0732531109554243	0.045	0.0236	0.05667
chr12:40408844:T:A	yes	12	40408844	rs183371923	T	A	0.0274921	0.0423819	0.0357662746401658	0.0391	0.0352	0.266
chr12:40408931:T:A	yes	12	40408931	rs74079647	T	A	NA	NA	NA	0.0763	0.1093	0.485
chr12:40408991:A:G	yes	12	40408991	rs78720725	A	G	NA	NA	NA	0.3781	0.1158	0.001094
chr12:40409028:G:A	yes	12	40409028	rs111983921	G	A	0.137677	0.0868133	0.00894009441708777	0.1328	0.0864	0.1242
chr12:40409038:T:C	yes	12	40409038	rs10784599	T	C	0.017645	0.0307063	0.0730811635294625	0.0116	0.0255	0.6508
chr12:40409162:T:TTA	yes	12	40409162	rs146759849	T	TTA	0.184975	0.0583869	0.017019153165602	0.0964	0.0424	0.02296
chr12:40409257:G:A	yes	12	40409257	rs144010270	G	A	NA	NA	NA	0.1656	0.1706	0.3317
chr12:40409327:C:T	yes	12	40409327	rs12422390	C	T	0.185106	0.0583509	0.0170282480266097	0.0967	0.0424	0.02256
chr12:40409392:T:C	yes	12	40409392	rs12423986	T	C	0.183625	0.0583329	0.017053070545599	0.0971	0.0423	0.02157
chr12:40409444:G:T	yes	12	40409444	rs73279557	G	T	-0.00436286	0.0203721	0.184183090900065	0.0014	0.0167	0.9336
chr12:40409684:A:C	yes	12	40409684	rs17492138	A	C	-0.00447298	0.0203811	0.183959688229162	-0.0015	0.0169	0.9297
chr12:40409784:G:A	yes	12	40409784	rs113112112	G	A	NA	NA	NA	0.3081	0.185	0.09588
chr12:40409986:A:G	yes	12	40409986	rs2404840	A	G	-0.00236273	0.0159013	0.561048751427295	0.0024	0.0127	0.8512
chr12:40410163:T:C	yes	12	40410163	rs17444681	T	C	0.185065	0.0583538	0.0170278164375066	0.0969	0.0424	0.02237
chr12:40410291:T:C	yes	12	40410291	rs17444688	T	C	0.185095	0.0583509	0.0170284398437413	0.0967	0.0424	0.02256
chr12:40410345:A:G	yes	12	40410345	rs115241130	A	G	NA	NA	NA	-0.0479	0.1633	0.7694
chr12:40410584:A:G	yes	12	40410584	rs6581723	A	G	0.0360687	0.0284832	0.915092273264613	0.0244	0.0219	0.2667
chr12:40410684:G:A	yes	12	40410684	rs142342170	G	A	NA	NA	NA	-0.3606	0.4198	0.3904
chr12:40410693:T:G	yes	12	40410693	rs146427470	T	G	0.185003	0.0583521	0.0170365243697109	0.0967	0.0424	0.02256
chr12:40410731:C:T	yes	12	40410731	rs17467081	C	T	0.184009	0.0582862	0.0170773416461728	0.0963	0.0423	0.02284
chr12:40410742:G:A	yes	12	40410742	rs180795905	G	A	NA	NA	NA	0.5418	0.2536	0.03264
chr12:40410833:T:C	yes	12	40410833	rs56856082	T	C	NA	NA	NA	-0.2026	0.1625	0.2125
chr12:40410911:G:A	yes	12	40410911	rs17467088	G	A	0.183623	0.058333	0.017053070545599	0.0971	0.0423	0.02157
chr12:40410971:A:G	yes	12	40410971	rs138273035	A	G	-0.195636	0.105372	0.00660824674044543	-0.1956	0.1054	0.06348
chr12:40411028:T:C	yes	12	40411028	rs114665750	T	C	NA	NA	NA	0.161	0.2342	0.4917
chr12:40411345:A:G	yes	12	40411345	rs11564255	A	G	0.184699	0.0583827	0.017020801270913	0.0965	0.0424	0.02286
chr12:40411407:G:A	yes	12	40411407	rs78703257	G	A	0.0262977	0.033172	0.0594750823449548	0.0214	0.0277	0.4416
chr12:40411467:A:G	yes	12	40411467	rs185688267	A	G	NA	NA	NA	-0.1454	0.1739	0.4031
chr12:40411527:G:A	yes	12	40411527	rs117867889	G	A	0.185103	0.0583524	0.0170278643918895	0.0967	0.0424	0.02256
chr12:40411865:C:A	yes	12	40411865	rs17467095	C	A	0.185106	0.0583509	0.0170282480266097	0.0967	0.0424	0.02256
chr12:40411875:C:T	yes	12	40411875	rs17444702	C	T	0.185106	0.0583509	0.0170282480266097	0.0967	0.0424	0.02256
chr12:40412028:T:C	yes	12	40412028	rs17444709	T	C	-0.0438296	0.0223189	0.149131950831059	-0.0425	0.0179	0.01749
chr12:40412073:C:CA	yes	12	40412073	rs770898370	C	CA	NA	NA	NA	-0.0514	0.3481	0.8826
chr12:40412146:G:C	yes	12	40412146	rs10878538	G	C	-0.00991681	0.0222101	0.155101349432636	-0.02	0.0179	0.2637
chr12:40412171:A:G	yes	12	40412171	rs77815501	A	G	-0.00500186	0.0692732	0.0131083371866191	0.0207	0.0617	0.7375
chr12:40412313:T:A	yes	12	40412313	rs17520991	T	A	0.0442876	0.0299192	0.0732533120719973	0.0457	0.0233	0.04984
chr12:40412323:A:T	yes	12	40412323	rs146150255	A	T	NA	NA	NA	0.0178	0.3132	0.9548
chr12:40412425:G:A	yes	12	40412425	rs11176495	G	A	1.47165e-05	0.016254	0.376731370699499	0.0016	0.0129	0.8986
chr12:40412558:G:C	yes	12	40412558	rs113447421	G	C	NA	NA	NA	-0.0975	0.1275	0.4445
chr12:40412678:A:C	yes	12	40412678	rs17444730	A	C	0.0327555	0.0234797	0.127985112842432	0.033	0.019	0.08277
chr12:40412792:T:C	yes	12	40412792	rs17467102	T	C	0.185106	0.0583509	0.0170282480266097	0.0967	0.0424	0.02256
chr12:40412908:A:C	yes	12	40412908	rs17467109	A	C	0.183635	0.0583804	0.0170278404146993	0.096	0.0424	0.02357
chr12:40412935:C:T	yes	12	40412935	rs17467116	C	T	0.183777	0.0572098	0.0177227039341158	0.0919	0.0415	0.02666
chr12:40413006:ACATTAGGTGTTAGT:A	yes	12	40413006	rs79200015	ACATTAGGTGTTAGT	A	0.0338833	0.0235258	0.127627515367137	0.0346	0.0192	0.07107
chr12:40413030:A:G	yes	12	40413030	rs117908462	A	G	0.185172	0.0583799	0.0170198379434209	0.0968	0.0424	0.02247
chr12:40413065:G:A	yes	12	40413065	rs114894387	G	A	NA	NA	NA	-0.1726	0.2104	0.4121
chr12:40413109:A:G	yes	12	40413109	rs74565412	A	G	0.183623	0.058333	0.017053070545599	0.0971	0.0423	0.02157
chr12:40413155:A:G	yes	12	40413155	rs75697282	A	G	0.185103	0.0583524	0.0170278643918895	0.0967	0.0424	0.02256
chr12:40413295:C:T	yes	12	40413295	rs12427134	C	T	0.185106	0.0583509	0.0170282480266097	0.0967	0.0424	0.02256
chr12:40413327:G:A	yes	12	40413327	rs12424424	G	A	0.185106	0.0583509	0.0170282480266097	0.0967	0.0424	0.02256
chr12:40413596:T:C	yes	12	40413596	rs12423566	T	C	NA	NA	NA	0.0203	0.0929	0.8274
chr12:40413925:C:A	yes	12	40413925	rs17492152	C	A	0.183619	0.0583346	0.0170526869305958	0.0971	0.0423	0.02157
chr12:40413947:C:T	yes	12	40413947	rs17444737	C	T	0.0267079	0.033176	0.0594501516903382	0.0217	0.0277	0.435
chr12:40414074:T:G	yes	12	40414074	rs17444744	T	G	0.185106	0.0583509	0.0170282480266097	0.0967	0.0424	0.02256
chr12:40414128:G:A	yes	12	40414128	rs17444751	G	A	0.185106	0.0583509	0.0170282480266097	0.0967	0.0424	0.02256
chr12:40414166:C:T	yes	12	40414166	rs111956568	C	T	NA	NA	NA	-0.1105	0.1286	0.3905
chr12:40414191:A:G	yes	12	40414191	rs75200805	A	G	0.185106	0.0583509	0.0170282480266097	0.0967	0.0424	0.02256
chr12:40414279:G:A	yes	12	40414279	rs17492159	G	A	0.0446613	0.0299207	0.0732274903750922	0.0458	0.0234	0.05004
chr12:40414428:A:G	yes	12	40414428	rs181457935	A	G	0.185101	0.0583528	0.0170277924603116	0.0967	0.0424	0.02256
chr12:40414428:AT:A	yes	12	40414428	rs143846462	AT	A	NA	NA	NA	-0.0857	0.1937	0.6583
chr12:40414870:C:T	yes	12	40414870	rs4768252	C	T	0.188731	0.0579425	0.0172507399855096	0.0963	0.0421	0.02224
chr12:40414896:A:C	yes	12	40414896	rs11564254	A	C	NA	NA	NA	0.0185	0.1382	0.8937
chr12:40414924:C:T	yes	12	40414924	rs4768253	C	T	0.185031	0.0583537	0.0170370741054167	0.0976	0.0424	0.02129
chr12:40414997:G:A	yes	12	40414997	rs4768254	G	A	0.185106	0.0583509	0.0170282480266097	0.0976	0.0424	0.02138
chr12:40415030:A:G	yes	12	40415030	rs994798	A	G	-0.0117147	0.0161373	0.39529767398219	-0.0083	0.0128	0.5147
chr12:40415251:C:T	yes	12	40415251	rs148124094	C	T	0.185188	0.0583532	0.0170357667126396	0.0976	0.0424	0.02129
chr12:40415330:C:A	yes	12	40415330	rs73101527	C	A	NA	NA	NA	0.0185	0.1382	0.8937
chr12:40415388:G:C	yes	12	40415388	rs117021749	G	C	0.185223	0.0583809	0.0170190820778416	0.0976	0.0424	0.02129
chr12:40415404:T:C	yes	12	40415404	rs191075898	T	C	0.185101	0.0583525	0.0170278643918895	0.0976	0.0424	0.02138
chr12:40415405:G:T	yes	12	40415405	rs572319704	G	T	0.185101	0.0583525	0.0170278643918895	0.0976	0.0424	0.02138
chr12:40415425:T:C	yes	12	40415425	rs111240416	T	C	NA	NA	NA	0.2717	0.2086	0.1927
chr12:40415454:C:T	yes	12	40415454	rs80220485	C	T	0.185106	0.0583509	0.0170282480266097	0.0976	0.0424	0.02138
chr12:40415495:G:T	yes	12	40415495	rs17521005	G	T	NA	NA	NA	-0.0596	0.1662	0.72
chr12:40415536:C:T	yes	12	40415536	rs117909126	C	T	0.185106	0.0583509	0.0170282480266097	0.0976	0.0424	0.02138
chr12:40415585:G:T	yes	12	40415585	chr12:40415585:G:T	G	T	0.0381192	0.0279225	0.910974668800346	0.0239	0.0217	0.2713
chr12:40415700:T:C	yes	12	40415700	rs17467137	T	C	0.185106	0.0583509	0.0170282480266097	0.0976	0.0424	0.02138
chr12:40415704:G:A	yes	12	40415704	rs17521019	G	A	NA	NA	NA	0.3718	0.1162	0.001379
chr12:40415901:T:C	yes	12	40415901	rs191038376	T	C	0.0268783	0.0936824	0.00746039104512793	0.0064	0.0903	0.9435
chr12:40415948:A:G	yes	12	40415948	rs11564253	A	G	0.185106	0.0583509	0.0170282480266097	0.0976	0.0424	0.02138
chr12:40416181:C:A	yes	12	40416181	rs142268259	C	A	0.185101	0.0583525	0.0170278643918895	0.0976	0.0424	0.02138
chr12:40416305:T:C	yes	12	40416305	rs183347939	T	C	0.185101	0.0583525	0.0170278643918895	0.0976	0.0424	0.02138
chr12:40416307:A:AT	yes	12	40416307	rs143377635	A	AT	0.184951	0.0583608	0.0170267702822488	0.0973	0.0424	0.02167
chr12:40416359:G:A	yes	12	40416359	rs17467144	G	A	0.185101	0.0583525	0.0170278643918895	0.0976	0.0424	0.02138
chr12:40416375:A:G	yes	12	40416375	rs117237084	A	G	0.185269	0.0583765	0.0170198842087281	0.0976	0.0424	0.02138
chr12:40416411:G:A	yes	12	40416411	rs118081441	G	A	0.185269	0.0583765	0.0170198842087281	0.0976	0.0424	0.02138
chr12:40416436:T:C	yes	12	40416436	rs116946443	T	C	0.186544	0.0583721	0.0170034734643823	0.0983	0.0424	0.02037
chr12:40416451:A:C	yes	12	40416451	rs191053465	A	C	NA	NA	NA	-0.0235	0.1569	0.8809
chr12:40416474:C:T	yes	12	40416474	rs17521026	C	T	NA	NA	NA	0.3802	0.1159	0.001034
chr12:40416651:A:C	yes	12	40416651	rs144495455	A	C	0.185166	0.0583862	0.0170184400730516	0.0976	0.0424	0.02129
chr12:40416791:C:T	yes	12	40416791	rs1820545	C	T	-0.0142496	0.0160095	0.579353661000676	-0.0091	0.0127	0.4734
chr12:40416807:C:A	yes	12	40416807	rs139590240	C	A	0.185103	0.0583525	0.0170278643918895	0.0976	0.0424	0.02138
chr12:40416850:A:C	yes	12	40416850	rs143615969	A	C	0.185101	0.0583528	0.0170277924603116	0.0985	0.0424	0.02018
chr12:40417020:A:G	yes	12	40417020	rs147196025	A	G	0.185101	0.0583525	0.0170278643918895	0.0985	0.0424	0.02018
chr12:40417022:G:C	yes	12	40417022	rs140578439	G	C	0.185101	0.0583525	0.0170278643918895	0.0985	0.0424	0.02018
chr12:40417145:T:C	yes	12	40417145	rs529971196	T	C	NA	NA	NA	0.0949	0.3266	0.7715
chr12:40417160:G:A	yes	12	40417160	rs17444765	G	A	0.185127	0.0583525	0.0170291128933208	0.0987	0.0424	0.01992
chr12:40417309:G:A	yes	12	40417309	rs17492194	G	A	NA	NA	NA	0.0162	0.3017	0.9572
chr12:40417350:A:AT	yes	12	40417350	rs563105706	A	AT	NA	NA	NA	-0.2901	0.3056	0.3424
chr12:40417519:G:T	yes	12	40417519	chr12:40417519:G:T	G	T	0.18306	0.0581146	0.0174673368171348	0.0775	0.0408	0.05771
chr12:40417650:G:C	yes	12	40417650	rs188754522	G	C	-0.069582	0.0833357	0.00960882814157288	-0.0696	0.0833	0.4034
chr12:40417863:G:C	yes	12	40417863	rs11564145	G	C	0.183447	0.0582893	0.0170517933192024	0.0979	0.0423	0.02083
chr12:40418045:G:T	yes	12	40418045	rs189755372	G	T	-0.0589941	0.0636167	0.01772735261089	-0.0541	0.0624	0.3859
chr12:40418046:T:G	yes	12	40418046	rs141315343	T	G	0.183447	0.0582893	0.0170517933192024	0.0979	0.0423	0.02083
chr12:40418061:G:T	yes	12	40418061	rs74564935	G	T	0.183385	0.0582842	0.017053070545599	0.0978	0.0423	0.02092
chr12:40418123:A:G	yes	12	40418123	rs541890979	A	G	NA	NA	NA	-0.6021	0.4466	0.1776
chr12:40418142:C:T	yes	12	40418142	rs78851502	C	T	0.0243561	0.033198	0.0594272314645143	0.02	0.0278	0.4719
chr12:40418321:C:T	yes	12	40418321	rs10878551	C	T	-0.0285172	0.0169869	0.321360610951392	-0.0242	0.0135	0.07336
chr12:40418346:C:T	yes	12	40418346	rs7487333	C	T	0.183451	0.0582856	0.0170519676508222	0.0978	0.0423	0.02092
chr12:40418405:T:A	yes	12	40418405	rs7485401	T	A	0.183385	0.0582842	0.017053070545599	0.0978	0.0423	0.02092
chr12:40418428:C:A	yes	12	40418428	rs10878552	C	A	-0.028579	0.0169903	0.321300948220225	-0.0242	0.0135	0.07336
chr12:40418434:C:T	yes	12	40418434	rs183723411	C	T	0.195719	0.0907986	0.00757841020764342	0.1351	0.0791	0.08751
chr12:40418456:T:A	yes	12	40418456	rs35462920	T	A	0.183385	0.0582842	0.017053070545599	0.0978	0.0423	0.02092
chr12:40418492:T:G	yes	12	40418492	rs146848916	T	G	0.01585	0.0827379	0.00959438188558538	0.0158	0.0827	0.8485
chr12:40418508:G:A	yes	12	40418508	rs7487209	G	A	0.183385	0.0582842	0.017053070545599	0.0978	0.0423	0.02092
chr12:40418590:G:A	yes	12	40418590	rs5015147	G	A	0.183385	0.0582842	0.017053070545599	0.0978	0.0423	0.02092
chr12:40418617:T:G	yes	12	40418617	rs5015148	T	G	0.183385	0.0582842	0.017053070545599	0.0978	0.0423	0.02092
chr12:40418692:A:T	yes	12	40418692	rs5015149	A	T	0.183447	0.0582893	0.0170517933192024	0.0979	0.0423	0.02083
chr12:40418949:A:G	yes	12	40418949	rs150306906	A	G	0.183447	0.0582893	0.0170517933192024	0.0979	0.0423	0.02083
chr12:40418962:A:G	yes	12	40418962	rs7959481	A	G	0.0348124	0.0284494	0.915030653374353	0.0248	0.0219	0.2564
chr12:40419036:A:G	yes	12	40419036	rs137980689	A	G	0.183447	0.0582893	0.0170517933192024	0.0979	0.0423	0.02083
chr12:40419071:C:T	yes	12	40419071	rs118122990	C	T	0.183447	0.0582893	0.0170517933192024	0.0979	0.0423	0.02083
chr12:40419191:C:T	yes	12	40419191	rs114548414	C	T	NA	NA	NA	-0.1115	0.1399	0.4255
chr12:40419328:G:A	yes	12	40419328	rs147179802	G	A	-0.0360409	0.0882887	0.00856378138061163	-0.04	0.0778	0.6068
chr12:40419434:C:T	yes	12	40419434	rs78455090	C	T	NA	NA	NA	-0.0802	0.0907	0.3765
chr12:40419531:C:G	yes	12	40419531	rs541730490	C	G	NA	NA	NA	-0.0712	0.2128	0.7378
chr12:40419609:G:A	yes	12	40419609	rs149308025	G	A	0.183325	0.0582897	0.0170614876615998	0.0973	0.0423	0.02158
chr12:40419647:A:C	yes	12	40419647	rs116911200	A	C	0.183442	0.0582897	0.0170517453671954	0.0979	0.0424	0.02091
chr12:40419708:CA:C	yes	12	40419708	rs374862256	CA	C	0.183447	0.0582893	0.0170517933192024	0.0979	0.0423	0.02083
chr12:40419768:C:T	yes	12	40419768	rs76672535	C	T	0.183366	0.0582842	0.0170537898220873	0.0978	0.0423	0.02092
chr12:40419924:G:A	yes	12	40419924	rs117482806	G	A	0.183385	0.0582842	0.017053070545599	0.0978	0.0423	0.02092
chr12:40419931:T:C	yes	12	40419931	rs11564252	T	C	-0.00349665	0.0203691	0.184127351342388	-9e-04	0.0167	0.9591
chr12:40420013:A:T	yes	12	40420013	rs17467157	A	T	0.183385	0.0582842	0.017053070545599	0.0978	0.0423	0.02092
chr12:40420186:G:T	yes	12	40420186	rs7312013	G	T	NA	NA	NA	0.0145	0.1382	0.9166
chr12:40420224:A:C	yes	12	40420224	rs17492201	A	C	NA	NA	NA	-0.0697	0.0893	0.4353
chr12:40420305:A:G	yes	12	40420305	rs2114566	A	G	0.183385	0.0582842	0.017053070545599	0.0974	0.0423	0.02139
chr12:40420395:G:A	yes	12	40420395	rs17467164	G	A	0.183385	0.0582842	0.017053070545599	0.0968	0.0423	0.02216
chr12:40420465:T:C	yes	12	40420465	rs17467171	T	C	0.183385	0.0582842	0.017053070545599	0.0968	0.0423	0.02216
chr12:40420468:A:T	yes	12	40420468	rs17467178	A	T	0.183551	0.0583201	0.0170424346624592	0.0968	0.0424	0.02244
chr12:40420650:G:A	yes	12	40420650	rs4768257	G	A	0.0376416	0.0285046	0.915259020889174	0.0378	0.0224	0.09093
chr12:40420701:T:A	yes	12	40420701	rs17492208	T	A	NA	NA	NA	-0.1851	0.2099	0.3779
chr12:40420782:G:A	yes	12	40420782	rs4768258	G	A	0.185093	0.0583506	0.0170284457613838	0.0976	0.0424	0.02138
chr12:40420859:C:A	yes	12	40420859	rs4768259	C	A	0.185073	0.0583535	0.0170278404146993	0.0976	0.0424	0.02129
chr12:40421050:C:T	yes	12	40421050	rs4768260	C	T	0.185106	0.0583509	0.0170282480266097	0.0976	0.0424	0.02138
chr12:40421076:TA:T	yes	12	40421076	rs569516241	TA	T	NA	NA	NA	0.1035	0.2396	0.6658
chr12:40421171:C:T	yes	12	40421171	rs114899387	C	T	NA	NA	NA	0.1029	0.1967	0.601
chr12:40421205:C:G	yes	12	40421205	rs80212515	C	G	0.183831	0.0583751	0.0170399033231621	0.0979	0.0423	0.02061
chr12:40421258:C:T	yes	12	40421258	rs149221842	C	T	0.185081	0.0583533	0.0170278164375066	0.0976	0.0424	0.02138
chr12:40421459:T:C	yes	12	40421459	rs116937891	T	C	0.185025	0.0583534	0.0170282480266097	0.0976	0.0424	0.02138
chr12:40421496:TTAA:T	yes	12	40421496	rs148144443	TTAA	T	0.185103	0.0583528	0.0170277684831142	0.0976	0.0424	0.02138
chr12:40421542:A:G	yes	12	40421542	rs185712040	A	G	NA	NA	NA	-0.3655	0.2384	0.1252
chr12:40421572:C:A	yes	12	40421572	rs78719153	C	A	NA	NA	NA	-0.1299	0.1748	0.4573
chr12:40421728:C:A	yes	12	40421728	rs73101534	C	A	0.0404994	0.027606	0.0875161991372904	0.0493	0.023	0.03209
chr12:40421746:T:A	yes	12	40421746	rs6581732	T	A	0.0377756	0.0285078	0.914881516239455	0.0245	0.0221	0.2675
chr12:40421758:C:T	yes	12	40421758	rs11176553	C	T	0.183961	0.0582888	0.017078348583199	0.0908	0.0422	0.03135
chr12:40421776:G:A	yes	12	40421776	rs74962659	G	A	NA	NA	NA	-0.4169	0.3046	0.1711
chr12:40421822:T:C	yes	12	40421822	rs145863953	T	C	-0.113261	0.0713413	0.0155613774903901	-0.0935	0.0595	0.116
chr12:40421950:T:A	yes	12	40421950	rs138773513	T	A	NA	NA	NA	-0.4223	0.2358	0.07333
chr12:40421972:A:G	yes	12	40421972	rs141247415	A	G	NA	NA	NA	-0.0206	0.258	0.9364
chr12:40422383:C:A	yes	12	40422383	rs12370083	C	A	0.0176426	0.030841	0.0726996754348457	0.0107	0.0257	0.6759
chr12:40422409:TTTTG:T	yes	12	40422409	rs200610116	TTTTG	T	0.185298	0.0584128	0.0170440627937431	0.0976	0.0424	0.02126
chr12:40422679:A:G	yes	12	40422679	rs138069086	A	G	0.185685	0.0584276	0.0170106993501812	0.0978	0.0424	0.0211
chr12:40422702:C:T	yes	12	40422702	rs77099153	C	T	0.183634	0.058335	0.0170524711468887	0.098	0.0422	0.02035
chr12:40422716:C:T	yes	12	40422716	rs190116094	C	T	-0.189903	0.102064	0.00710126691937702	-0.2249	0.0888	0.01131
chr12:40422923:A:G	yes	12	40422923	rs12424944	A	G	0.185115	0.0583529	0.0170276485970915	0.0976	0.0424	0.02129
chr12:40422942:T:G	yes	12	40422942	rs12425211	T	G	0.185216	0.0583665	0.0170230420584986	0.0974	0.0424	0.02157
chr12:40423040:T:C	yes	12	40423040	rs143637609	T	C	0.185116	0.0583529	0.0170276485970915	0.0976	0.0424	0.02138
chr12:40423116:G:A	yes	12	40423116	rs113219691	G	A	-0.0222432	0.0235078	0.13047381880899	-0.0247	0.0187	0.1877
chr12:40423197:C:T	yes	12	40423197	rs535369445	C	T	NA	NA	NA	-0.6021	0.4466	0.1776
chr12:40423220:T:G	yes	12	40423220	rs148542465	T	G	0.185116	0.0583529	0.0170276485970915	0.0976	0.0424	0.02138
chr12:40423254:G:T	yes	12	40423254	rs117036566	G	T	0.185116	0.0583529	0.0170276485970915	0.0976	0.0424	0.02138
chr12:40423289:A:G	yes	12	40423289	rs75196720	A	G	-0.0524529	0.0428724	0.0381077500862212	-0.028	0.0412	0.4972
chr12:40423437:A:G	yes	12	40423437	rs144937184	A	G	0.185116	0.0583529	0.0170276485970915	0.0958	0.0424	0.02378
chr12:40423557:T:G	yes	12	40423557	rs17467185	T	G	0.185116	0.0583529	0.0170276485970915	0.0976	0.0424	0.02138
chr12:40423646:C:T	yes	12	40423646	rs147968276	C	T	0.18651	0.05837	0.0170028020688504	0.0983	0.0424	0.02037
chr12:40423917:T:A	yes	12	40423917	rs17467192	T	A	-0.0223382	0.023496	0.130474369163693	-0.0207	0.0188	0.2715
chr12:40424005:T:C	yes	12	40424005	rs11176563	T	C	-0.0476803	0.0377835	0.0479651213301713	-0.0479	0.0306	0.1168
chr12:40424016:G:C	yes	12	40424016	rs145798252	G	C	0.18652	0.0583696	0.0170028260472944	0.0974	0.0423	0.02134
chr12:40424077:A:G	yes	12	40424077	rs138435304	A	G	0.185159	0.0583785	0.0170202935175841	0.0984	0.0423	0.02013
chr12:40424193:A:C	yes	12	40424193	rs11564144	A	C	0.183623	0.058333	0.017053070545599	0.0967	0.0422	0.02181
chr12:40424244:T:C	yes	12	40424244	rs11564251	T	C	NA	NA	NA	0.3401	0.1993	0.08793
chr12:40424366:C:T	yes	12	40424366	rs11176564	C	T	0.186497	0.0583676	0.0170036413129737	0.0983	0.0423	0.0202
chr12:40424421:C:A	yes	12	40424421	rs113571920	C	A	0.0268019	0.0423362	0.0357988577381432	0.0377	0.0351	0.2824
chr12:40424458:C:A	yes	12	40424458	rs7972535	C	A	-0.0124892	0.0161354	0.395315938696291	-0.0102	0.0128	0.4277
chr12:40424609:C:T	yes	12	40424609	rs117437130	C	T	0.147431	0.0593838	0.0167552003177282	0.1018	0.0487	0.03677
chr12:40424648:T:C	yes	12	40424648	rs12425677	T	C	0.185087	0.0583528	0.0170284158666082	0.0966	0.0423	0.0224
chr12:40424660:T:C	yes	12	40424660	rs12425678	T	C	0.183534	0.058335	0.0170584065403164	0.0959	0.0423	0.0235
chr12:40424679:A:G	yes	12	40424679	rs74076504	A	G	NA	NA	NA	0.0479	0.1085	0.6587
chr12:40424963:GATA:G	yes	12	40424963	rs398019205	GATA	G	-0.0285266	0.0169925	0.321333465720101	-0.0266	0.0135	0.04971
chr12:40425194:A:T	yes	12	40425194	rs117109234	A	T	0.186509	0.0583676	0.0170034255076205	0.0974	0.0423	0.02134
chr12:40425330:G:A	yes	12	40425330	rs139290464	G	A	NA	NA	NA	-0.4399	0.4439	0.3217
chr12:40425369:C:T	yes	12	40425369	rs150011257	C	T	0.180993	0.0584371	0.0170479444114995	0.0949	0.0424	0.02508
chr12:40425387:A:C	yes	12	40425387	rs144318248	A	C	0.168875	0.0580108	0.0174856496281195	0.095	0.0422	0.02423
chr12:40425509:A:G	yes	12	40425509	rs148768502	A	G	NA	NA	NA	0.2207	0.1654	0.1821
chr12:40425552:A:G	yes	12	40425552	rs6581738	A	G	0.0372651	0.0286307	0.915151541328135	0.0432	0.0227	0.05738
chr12:40425593:TC:T	yes	12	40425593	rs201448645	TC	T	0.187207	0.0584815	0.0169272431280455	0.1003	0.0424	0.01811
chr12:40425840:G:T	yes	12	40425840	rs532663272	G	T	-0.0293173	0.0851104	0.00893967329026862	-0.0099	0.0824	0.9047
chr12:40425916:C:T	yes	12	40425916	rs9668854	C	T	0.033955	0.0234768	0.127933938012575	0.0369	0.0192	0.05461
chr12:40425922:A:G	yes	12	40425922	rs11564250	A	G	0.18713	0.0584779	0.0169289579506528	0.1002	0.0424	0.01819
chr12:40426147:G:A	yes	12	40426147	rs17444840	G	A	0.188444	0.0582979	0.017053070545599	0.1	0.0424	0.01826
chr12:40426199:A:G	yes	12	40426199	rs11564126	A	G	0.18713	0.0584779	0.0169289579506528	0.1002	0.0424	0.01819
chr12:40426322:G:A	yes	12	40426322	rs17467213	G	A	0.187186	0.0584798	0.0169496422607115	0.1002	0.0424	0.01819
chr12:40426363:T:A	yes	12	40426363	rs17462180	T	A	0.187141	0.0584799	0.016928358397903	0.1003	0.0424	0.01811
chr12:40426375:G:A	yes	12	40426375	rs17521068	G	A	NA	NA	NA	-0.0158	0.0939	0.8663
chr12:40426406:G:A	yes	12	40426406	rs11176575	G	A	-0.0127817	0.0160095	0.412838498317779	-0.0098	0.0127	0.4411
chr12:40426601:C:T	yes	12	40426601	rs11564249	C	T	0.18713	0.0584779	0.0169289579506528	0.1002	0.0424	0.01819
chr12:40426643:AC:A	yes	12	40426643	rs768012419	AC	A	-0.0213163	0.0235414	0.13004252242427	-0.0245	0.0187	0.1921
chr12:40426768:C:T	yes	12	40426768	rs11564248	C	T	0.186184	0.0584177	0.0173199863456098	0.0997	0.0423	0.01842
chr12:40426830:T:G	yes	12	40426830	rs10748065	T	G	-0.0129227	0.0160113	0.41274288834831	-0.0089	0.0127	0.4865
chr12:40426879:A:C	yes	12	40426879	rs11614306	A	C	0.0344095	0.0234836	0.12790117518986	0.0371	0.0192	0.05313
chr12:40426885:C:T	yes	12	40426885	rs189095925	C	T	NA	NA	NA	0.0081	0.2983	0.9783
chr12:40427050:G:A	yes	12	40427050	rs17444868	G	A	0.187151	0.0584821	0.0169275788775938	0.1002	0.0424	0.01819
chr12:40427060:G:A	yes	12	40427060	rs17444875	G	A	0.187052	0.0584801	0.016951153914034	0.0996	0.0425	0.01911
chr12:40427088:A:C	yes	12	40427088	rs17492236	A	C	NA	NA	NA	0.418	0.1139	0.0002434
chr12:40427125:T:C	yes	12	40427125	rs10748066	T	C	-0.0128503	0.0160186	0.4126277118602	-0.0098	0.0127	0.4411
chr12:40427357:T:G	yes	12	40427357	rs17467249	T	G	0.185105	0.0585811	0.0169074570937299	0.099	0.0425	0.0198
chr12:40427374:G:A	yes	12	40427374	rs7955308	G	A	0.0348589	0.0285215	0.915061167294529	0.019	0.0221	0.3907
chr12:40427476:G:C	yes	12	40427476	rs17467263	G	C	0.187141	0.0584799	0.016928358397903	0.1003	0.0424	0.01811
chr12:40427633:A:G	yes	12	40427633	rs11564143	A	G	0.187141	0.0584799	0.016928358397903	0.1003	0.0424	0.01811
chr12:40427639:C:A	yes	12	40427639	rs564163649	C	A	NA	NA	NA	0.0582	0.2065	0.7781
chr12:40427676:T:C	yes	12	40427676	rs11564247	T	C	0.185639	0.0584598	0.0169537804696421	0.1001	0.0423	0.01807
chr12:40427934:A:G	yes	12	40427934	rs17444896	A	G	0.025356	0.0331594	0.0595250565580253	0.0229	0.0278	0.4088
chr12:40427943:T:A	yes	12	40427943	rs17444903	T	A	0.185268	0.0584977	0.0169454464072639	0.0993	0.0424	0.01922
chr12:40427993:G:A	yes	12	40427993	rs61736852	G	A	0.18676	0.0585157	0.016920623842679	0.099	0.0425	0.01978
chr12:40428037:C:T	yes	12	40428037	rs11176584	C	T	0.0329211	0.0234915	0.127928702211273	0.0351	0.0192	0.06732
chr12:40428045:C:A	yes	12	40428045	rs11564170	C	A	0.187141	0.0584799	0.016928358397903	0.0994	0.0425	0.01926
chr12:40428065:G:A	yes	12	40428065	rs7958987	G	A	-0.0291775	0.016987	0.321972733965778	-0.0263	0.0135	0.05138
chr12:40428068:C:T	yes	12	40428068	rs143195891	C	T	NA	NA	NA	-0.3449	0.2714	0.2038
chr12:40428069:G:T	yes	12	40428069	rs17467284	G	T	0.18713	0.0584779	0.0169289579506528	0.0994	0.0425	0.01935
chr12:40428151:A:G	yes	12	40428151	rs116522932	A	G	NA	NA	NA	0.0638	0.1283	0.6189
chr12:40428158:T:G	yes	12	40428158	rs17467291	T	G	0.187139	0.0584799	0.016928358397903	0.0994	0.0425	0.01935
chr12:40428192:CT:C	yes	12	40428192	rs549275612	CT	C	NA	NA	NA	-0.0247	0.2533	0.9222
chr12:40428210:C:T	yes	12	40428210	rs7960062	C	T	-0.0148179	0.0160362	0.583582923885679	-0.0106	0.0127	0.4053
chr12:40428294:G:A	yes	12	40428294	rs7959343	G	A	-0.0132235	0.0160284	0.412039169934965	-0.008	0.0128	0.5295
chr12:40428296:G:A	yes	12	40428296	rs117981694	G	A	0.187131	0.0584813	0.0169280466298849	0.0994	0.0425	0.01935
chr12:40428745:T:G	yes	12	40428745	rs73101544	T	G	NA	NA	NA	0.0086	0.1388	0.9504
chr12:40428795:G:A	yes	12	40428795	rs145671396	G	A	0.187141	0.0584799	0.016928358397903	0.1004	0.0425	0.01817
chr12:40428795:GATA:G	yes	12	40428795	rs370895221	GATA	G	NA	NA	NA	-0.1302	0.1287	0.3117
chr12:40428857:G:T	yes	12	40428857	rs10878565	G	T	-0.013458	0.016027	0.411984560393189	-0.0079	0.0128	0.5341
chr12:40428930:C:T	yes	12	40428930	rs7963646	C	T	-0.0217685	0.0235031	0.130436811581122	-0.0247	0.0187	0.1878
chr12:40428982:TAA:T	yes	12	40428982	rs199726236	TAA	T	NA	NA	NA	-0.3831	0.1784	0.03171
chr12:40429020:G:A	yes	12	40429020	rs80118503	G	A	0.187346	0.0584802	0.0169345935031819	0.1006	0.0425	0.01785
chr12:40429065:C:T	yes	12	40429065	rs118185239	C	T	0.0259081	0.0331613	0.0595520811572284	0.024	0.0277	0.3861
chr12:40429106:AT:A	yes	12	40429106	rs35193792	AT	A	-0.0134286	0.0160461	0.411641001760418	-0.009	0.0128	0.4832
chr12:40429118:T:G	yes	12	40429118	rs80080668	T	G	NA	NA	NA	0.0237	0.1592	0.8819
chr12:40429195:T:C	yes	12	40429195	rs77220017	T	C	0.18713	0.0584779	0.0169289579506528	0.1004	0.0425	0.01809
chr12:40429200:G:A	yes	12	40429200	rs75771828	G	A	0.18713	0.0584779	0.0169289579506528	0.1004	0.0425	0.01809
chr12:40429216:C:G	yes	12	40429216	rs112280678	C	G	NA	NA	NA	0.2575	0.2103	0.2208
chr12:40429402:C:T	yes	12	40429402	rs115587539	C	T	NA	NA	NA	-0.2333	0.215	0.2778
chr12:40429416:C:T	yes	12	40429416	rs11564111	C	T	0.18713	0.0584779	0.0169289579506528	0.1004	0.0425	0.01809
chr12:40429428:A:G	yes	12	40429428	rs80205770	A	G	0.18713	0.0584779	0.0169289579506528	0.1004	0.0425	0.01809
chr12:40429552:G:C	yes	12	40429552	rs11564245	G	C	-0.0215112	0.0235482	0.129911308762084	-0.0222	0.0189	0.2395
chr12:40429672:G:A	yes	12	40429672	rs10506156	G	A	0.188946	0.058353	0.0169552075673501	0.1053	0.0422	0.01265
chr12:40429691:T:C	yes	12	40429691	rs10506157	T	C	0.18713	0.0584779	0.0169289579506528	0.1004	0.0425	0.01809
chr12:40429907:C:A	yes	12	40429907	rs74076506	C	A	NA	NA	NA	0.0481	0.1194	0.6873
chr12:40429948:A:G	yes	12	40429948	rs76712160	A	G	0.0232817	0.0331689	0.0595463034764469	0.0211	0.0277	0.4466
chr12:40430121:C:T	yes	12	40430121	rs56348160	C	T	-0.0111497	0.0207793	0.178874278285339	-0.0148	0.0168	0.379
chr12:40430137:G:A	yes	12	40430137	rs184648200	G	A	-0.0515109	0.0428809	0.0380896206393151	-0.0281	0.0412	0.4949
chr12:40430267:C:A	yes	12	40430267	rs143256126	C	A	NA	NA	NA	-0.0628	0.132	0.6342
chr12:40430419:A:C	yes	12	40430419	rs189186053	A	C	0.187141	0.0584799	0.016928358397903	0.1003	0.0425	0.01825
chr12:40430424:AAGAT:A	yes	12	40430424	rs147557746	AAGAT	A	-0.0070284	0.0212257	0.165422023513988	-0.0042	0.0177	0.8119
chr12:40430432:G:A	yes	12	40430432	rs78437109	G	A	0.187141	0.0584799	0.016928358397903	0.1003	0.0425	0.01825
chr12:40430464:G:T	yes	12	40430464	rs35673053	G	T	0.187268	0.0584803	0.0169361409073897	0.1002	0.0425	0.01833
chr12:40430574:T:C	yes	12	40430574	rs11564244	T	C	0.187085	0.0584357	0.0170128552020173	0.0992	0.0425	0.01952
chr12:40430780:G:A	yes	12	40430780	rs6581746	G	A	0.034971	0.028557	0.915217769040208	0.0354	0.0225	0.1161
chr12:40430840:G:A	yes	12	40430840	rs71449761	G	A	0.0197309	0.0360415	0.0526103831301006	0.0202	0.0302	0.5037
chr12:40430861:C:T	yes	12	40430861	rs34635748	C	T	0.186994	0.0584827	0.0169430247307371	0.099	0.0425	0.01978
chr12:40430877:C:T	yes	12	40430877	rs143276752	C	T	NA	NA	NA	0.0051	0.1387	0.9706
chr12:40430883:T:C	yes	12	40430883	rs35831888	T	C	0.187528	0.0585027	0.0169186128397106	0.0994	0.0425	0.01935
chr12:40430900:C:T	yes	12	40430900	rs34876981	C	T	-0.0266914	0.0404708	0.0410414169316634	-0.0267	0.0335	0.4264
chr12:40430937:G:A	yes	12	40430937	rs2052802	G	A	0.0168676	0.019518	0.204330339157608	0.0065	0.0156	0.679
chr12:40430996:T:C	yes	12	40430996	rs140892874	T	C	0.185683	0.0584618	0.0169531809477001	0.0998	0.0423	0.01838
chr12:40431017:T:G	yes	12	40431017	rs150185915	T	G	0.187141	0.0584799	0.016928358397903	0.0994	0.0425	0.01926
chr12:40431115:G:T	yes	12	40431115	rs7306163	G	T	-0.0132544	0.0160079	0.579777093779477	-0.0098	0.0127	0.4406
chr12:40431146:A:G	yes	12	40431146	rs10506159	A	G	0.18713	0.0584779	0.0169289579506528	0.0994	0.0425	0.01935
chr12:40431211:A:G	yes	12	40431211	rs11564243	A	G	-0.00583634	0.0202533	0.186763814970688	-0.0063	0.0169	0.7079
chr12:40431306:T:C	yes	12	40431306	rs11564242	T	C	0.18713	0.0584779	0.0169289579506528	0.0994	0.0425	0.01935
chr12:40431367:G:A	yes	12	40431367	rs10878573	G	A	0.034565	0.0285298	0.915076935266706	0.0212	0.0221	0.3369
chr12:40431415:A:G	yes	12	40431415	rs11564241	A	G	0.18713	0.0584779	0.0169289579506528	0.0994	0.0425	0.01935
chr12:40431532:C:T	yes	12	40431532	rs113948108	C	T	NA	NA	NA	0.1	0.2396	0.6765
chr12:40431533:T:A	yes	12	40431533	rs11564114	T	A	0.187141	0.0584799	0.016928358397903	0.0994	0.0425	0.01926
chr12:40431685:G:A	yes	12	40431685	rs2114567	G	A	-0.00404327	0.0202333	0.187168705526637	-0.005	0.0164	0.762
chr12:40431732:T:C	yes	12	40431732	rs73101551	T	C	NA	NA	NA	0.0043	0.1388	0.9752
chr12:40431740:C:G	yes	12	40431740	rs11564240	C	G	0.18413	0.0584555	0.0170156121946652	0.0978	0.0425	0.02133
chr12:40431797:AAGAAG:A	yes	12	40431797	rs146015937	AAGAAG	A	0.187141	0.0584799	0.016928358397903	0.0994	0.0425	0.01926
chr12:40431898:T:C	yes	12	40431898	rs117357330	T	C	0.18713	0.0584779	0.0169289579506528	0.0994	0.0425	0.01935
chr12:40431913:C:A	yes	12	40431913	rs10506160	C	A	0.18713	0.0584779	0.0169289579506528	0.0994	0.0425	0.01935
chr12:40432043:A:G	yes	12	40432043	rs10431573	A	G	-0.0303036	0.0172492	0.302053468725348	-0.0248	0.0137	0.07071
chr12:40432219:G:T	yes	12	40432219	rs11564169	G	T	0.18713	0.0584779	0.0169289579506528	0.1006	0.0424	0.01776
chr12:40432248:T:A	yes	12	40432248	rs75197709	T	A	0.198199	0.0581535	0.0170276485970915	0.1054	0.0423	0.01274
chr12:40432314:G:T	yes	12	40432314	rs11564239	G	T	0.0321183	0.0234561	0.128490768102528	0.0346	0.019	0.06895
chr12:40432336:T:G	yes	12	40432336	rs143218501	T	G	0.198761	0.0581519	0.0170355517673069	0.1057	0.0423	0.0125
chr12:40432399:G:A	yes	12	40432399	rs11564125	G	A	0.199118	0.058148	0.0170285597293712	0.1059	0.0423	0.01232
chr12:40432520:C:T	yes	12	40432520	rs10506161	C	T	0.197898	0.0581502	0.0170336680911635	0.1053	0.0423	0.01286
chr12:40432595:CAT:C	yes	12	40432595	rs142614989	CAT	C	0.196606	0.0581501	0.0170639825436487	0.1134	0.0427	0.007934
chr12:40432712:T:C	yes	12	40432712	rs10506162	T	C	-0.0138167	0.0229024	0.138088897238086	-0.0192	0.0185	0.2985
chr12:40432733:T:C	yes	12	40432733	rs11564104	T	C	0.198211	0.0581506	0.0170283679123348	0.1054	0.0423	0.01274
chr12:40432837:CTTAA:C	yes	12	40432837	rs150783999	CTTAA	C	0.19818	0.0581826	0.0170198619210299	0.1054	0.0423	0.01274
chr12:40432872:A:G	yes	12	40432872	rs11176609	A	G	NA	NA	NA	0.4998	0.3469	0.1496
chr12:40432881:T:C	yes	12	40432881	rs117774158	T	C	0.197077	0.058145	0.0170456477661894	0.1049	0.0423	0.01323
chr12:40432885:T:A	yes	12	40432885	rs79306701	T	A	0.197077	0.058145	0.0170456477661894	0.1049	0.0423	0.01323
chr12:40432959:T:C	yes	12	40432959	rs141522472	T	C	0.197077	0.058145	0.0170456477661894	0.1049	0.0423	0.01323
chr12:40433005:G:C	yes	12	40433005	rs147044918	G	C	NA	NA	NA	0.1962	0.1713	0.2521
chr12:40433130:A:G	yes	12	40433130	rs17492299	A	G	NA	NA	NA	-0.0717	0.1435	0.6172
chr12:40433279:A:G	yes	12	40433279	rs10506163	A	G	0.196683	0.0581336	0.0170523992189435	0.1054	0.0423	0.01266
chr12:40433335:A:G	yes	12	40433335	rs73101553	A	G	0.0141449	0.0651801	0.0157995631426997	0.0097	0.0639	0.8792
chr12:40433384:G:C	yes	12	40433384	rs150232646	G	C	0.0872643	0.0867847	0.0086299279193192	0.0897	0.0859	0.2964
chr12:40433416:C:A	yes	12	40433416	rs76476033	C	A	0.196732	0.0581347	0.0170516192613003	0.1046	0.0423	0.01341
chr12:40433677:T:C	yes	12	40433677	rs2162470	T	C	0.0210681	0.0177975	0.727167863360901	0.0205	0.0141	0.1455
chr12:40433710:CA:C	yes	12	40433710	rs111666182	CA	C	NA	NA	NA	-0.0022	0.2136	0.9917
chr12:40433777:C:T	yes	12	40433777	rs11564110	C	T	0.0323969	0.0234386	0.128541669976329	0.0346	0.019	0.06947
chr12:40433928:C:T	yes	12	40433928	rs73101554	C	T	NA	NA	NA	0.002	0.1389	0.9884
chr12:40433965:T:A	yes	12	40433965	rs181957845	T	A	NA	NA	NA	0.4352	0.2407	0.0706
chr12:40434020:T:G	yes	12	40434020	rs11564238	T	G	0.196635	0.0581324	0.017053070545599	0.1046	0.0423	0.01348
chr12:40434089:T:C	yes	12	40434089	rs17444966	T	C	0.197097	0.0580908	0.0170761540306422	0.1072	0.0422	0.011
chr12:40434217:T:C	yes	12	40434217	rs11564237	T	C	0.196905	0.0580885	0.0170778930645882	0.1057	0.0422	0.01223
chr12:40434316:A:G	yes	12	40434316	rs17492306	A	G	NA	NA	NA	-0.0352	0.1828	0.8471
chr12:40434475:C:T	yes	12	40434475	rs4274259	C	T	-0.0326037	0.0172505	0.304222720218598	-0.026	0.0137	0.05846
chr12:40434476:G:T	yes	12	40434476	rs17521159	G	T	NA	NA	NA	-0.2655	0.1633	0.1039
chr12:40434504:A:T	yes	12	40434504	rs11564236	A	T	0.193679	0.0581047	0.0171009765114297	0.1051	0.0421	0.01243
chr12:40434535:G:A	yes	12	40434535	rs565527433	G	A	NA	NA	NA	-0.6028	0.4466	0.1771
chr12:40434633:T:C	yes	12	40434633	rs3958417	T	C	0.019601	0.0179875	0.73683502432355	0.024	0.0143	0.09346
chr12:40434863:A:G	yes	12	40434863	rs10878575	A	G	0.0327934	0.0234223	0.128745029918538	0.0344	0.019	0.0708
chr12:40435090:G:A	yes	12	40435090	rs73279594	G	A	NA	NA	NA	-0.1059	0.2504	0.6724
chr12:40435240:G:T	yes	12	40435240	rs11176619	G	T	0.160318	0.0552297	0.0193179887106409	0.0717	0.0403	0.07493
chr12:40435319:T:A	yes	12	40435319	rs11564235	T	A	0.00666533	0.0193432	0.216713384488359	0.0093	0.0154	0.5465
chr12:40435494:T:A	yes	12	40435494	rs147845840	T	A	NA	NA	NA	-0.0528	0.2674	0.8436
chr12:40435540:T:A	yes	12	40435540	rs116814113	T	A	NA	NA	NA	0.0856	0.1955	0.6617
chr12:40435655:C:A	yes	12	40435655	rs111509154	C	A	NA	NA	NA	0.058	0.2449	0.8128
chr12:40435763:G:A	yes	12	40435763	rs112051233	G	A	0.0537537	0.0383098	0.0531654872805068	0.0538	0.0383	0.1601
chr12:40435768:T:C	yes	12	40435768	rs11176624	T	C	NA	NA	NA	-0.0924	0.1026	0.3679
chr12:40435886:T:C	yes	12	40435886	rs147667868	T	C	NA	NA	NA	-0.1406	0.105	0.1806
chr12:40435897:G:A	yes	12	40435897	rs149153322	G	A	NA	NA	NA	0.0025	0.1507	0.9868
chr12:40435928:A:G	yes	12	40435928	rs60398717	A	G	NA	NA	NA	0.0981	0.1509	0.5156
chr12:40435983:T:C	yes	12	40435983	rs7139097	T	C	NA	NA	NA	0.0064	0.0825	0.9382
chr12:40436126:C:T	yes	12	40436126	rs12317988	C	T	NA	NA	NA	-0.0399	0.0858	0.6421
chr12:40436533:T:A	yes	12	40436533	rs17521173	T	A	NA	NA	NA	-0.2064	0.2042	0.3121
chr12:40436587:T:C	yes	12	40436587	rs111962530	T	C	NA	NA	NA	0.0645	0.3154	0.838
chr12:40436608:A:T	yes	12	40436608	rs145834346	A	T	NA	NA	NA	-0.1626	0.4113	0.6926
chr12:40436696:G:T	yes	12	40436696	rs111246556	G	T	NA	NA	NA	0.013	0.2279	0.9545
chr12:40436781:T:C	yes	12	40436781	rs11564168	T	C	0.0135634	0.0196288	0.202605142985882	0.0136	0.0159	0.3926
chr12:40437012:A:G	yes	12	40437012	rs12822353	A	G	NA	NA	NA	-0.0488	0.0621	0.432
chr12:40437044:T:G	yes	12	40437044	rs11564234	T	G	NA	NA	NA	0.0298	0.0862	0.7299
chr12:40437063:G:A	yes	12	40437063	rs17492327	G	A	NA	NA	NA	-0.2441	0.3118	0.4337
chr12:40437169:CTTTGT:C	yes	12	40437169	rs200301370	CTTTGT	C	NA	NA	NA	-0.2753	0.3344	0.4104
chr12:40437180:A:G	yes	12	40437180	rs17444980	A	G	0.00303777	0.0226355	0.165161513949144	0.0056	0.0205	0.7861
chr12:40437326:A:G	yes	12	40437326	rs11564233	A	G	NA	NA	NA	-0.0463	0.0621	0.4559
chr12:40437411:A:G	yes	12	40437411	rs10784615	A	G	NA	NA	NA	0.2401	0.0867	0.005617
chr12:40437468:T:C	yes	12	40437468	rs11564167	T	C	NA	NA	NA	0.0364	0.1458	0.8029
chr12:40437704:G:A	yes	12	40437704	rs11564232	G	A	NA	NA	NA	0.0251	0.0864	0.7715
chr12:40437767:C:T	yes	12	40437767	rs10878582	C	T	NA	NA	NA	0.234	0.0868	0.007021
chr12:40437918:C:G	yes	12	40437918	rs10784616	C	G	NA	NA	NA	-0.0425	0.062	0.493
chr12:40438043:A:G	yes	12	40438043	rs11564166	A	G	-0.0142836	0.0253681	0.139234319470519	-0.0158	0.0254	0.534
chr12:40438324:C:T	yes	12	40438324	rs10878584	C	T	NA	NA	NA	-0.0425	0.062	0.493
chr12:40438357:T:C	yes	12	40438357	rs17492355	T	C	NA	NA	NA	-0.2442	0.3118	0.4335
chr12:40438359:T:C	yes	12	40438359	rs11176635	T	C	NA	NA	NA	-0.0425	0.062	0.493
chr12:40438578:T:TA	yes	12	40438578	rs398098161	T	TA	NA	NA	NA	-0.0424	0.0623	0.4961
chr12:40438734:G:C	yes	12	40438734	rs11176638	G	C	NA	NA	NA	-0.0423	0.062	0.4951
chr12:40438771:C:T	yes	12	40438771	rs10878586	C	T	NA	NA	NA	-0.0423	0.062	0.4951
chr12:40439003:G:T	yes	12	40439003	rs10878588	G	T	NA	NA	NA	0.2457	0.0871	0.004789
chr12:40439085:T:G	yes	12	40439085	rs11176640	T	G	NA	NA	NA	-0.0419	0.062	0.4992
chr12:40439166:A:C	yes	12	40439166	rs11176641	A	C	NA	NA	NA	-0.0386	0.0621	0.5342
chr12:40439355:G:C	yes	12	40439355	rs17467410	G	C	NA	NA	NA	-0.0249	0.078	0.7496
chr12:40439590:C:T	yes	12	40439590	rs375823469	C	T	NA	NA	NA	-0.0535	0.2633	0.8391
chr12:40439749:C:T	yes	12	40439749	rs17497443	C	T	NA	NA	NA	0.1748	0.1264	0.1667
chr12:40439924:A:G	yes	12	40439924	rs10878589	A	G	NA	NA	NA	-0.0399	0.062	0.5199
chr12:40440237:C:T	yes	12	40440237	rs12298792	C	T	NA	NA	NA	-0.0742	0.139	0.5934
chr12:40440250:T:C	yes	12	40440250	rs10878590	T	C	NA	NA	NA	-0.0399	0.062	0.5199
chr12:40440318:T:C	yes	12	40440318	rs78823793	T	C	NA	NA	NA	0.1731	0.1262	0.1702
chr12:40440403:A:G	yes	12	40440403	rs11176644	A	G	NA	NA	NA	-0.0395	0.062	0.5241
chr12:40440417:T:A	yes	12	40440417	rs10878591	T	A	NA	NA	NA	-0.0395	0.062	0.5241
chr12:40440574:C:G	yes	12	40440574	rs10878592	C	G	NA	NA	NA	-0.0395	0.062	0.5241
chr12:40440575:G:A	yes	12	40440575	rs191282592	G	A	NA	NA	NA	0.0082	0.2018	0.9676
chr12:40441116:C:T	yes	12	40441116	rs4768261	C	T	-0.0151337	0.0253936	0.138924836431441	-0.0166	0.0254	0.5135
chr12:40441153:C:A	yes	12	40441153	rs10784618	C	A	NA	NA	NA	-0.0395	0.062	0.5241
chr12:40441224:C:T	yes	12	40441224	rs11564142	C	T	-0.0149384	0.0253981	0.138909194027966	-0.0155	0.0254	0.5412
chr12:40441486:T:C	yes	12	40441486	rs7316215	T	C	NA	NA	NA	-0.0374	0.0622	0.5476
chr12:40441500:T:C	yes	12	40441500	rs11176653	T	C	NA	NA	NA	-0.0396	0.062	0.523
chr12:40441542:T:C	yes	12	40441542	rs145768726	T	C	NA	NA	NA	0.0279	0.0862	0.7462
chr12:40441546:T:C	yes	12	40441546	rs4768262	T	C	NA	NA	NA	-0.0394	0.062	0.5251
chr12:40441604:C:G	yes	12	40441604	rs112150968	C	G	NA	NA	NA	0.012	0.2406	0.9603
chr12:40441632:G:C	yes	12	40441632	rs141385997	G	C	0.0047275	0.0383411	0.0514778937372502	0.0035	0.0371	0.9243
chr12:40441761:CA:C	yes	12	40441761	rs546681478	CA	C	NA	NA	NA	-0.2442	0.3118	0.4335
chr12:40441794:T:G	yes	12	40441794	rs4768263	T	G	NA	NA	NA	-0.0395	0.062	0.5241
chr12:40441932:C:G	yes	12	40441932	rs7966110	C	G	NA	NA	NA	-0.0394	0.062	0.5251
chr12:40441947:T:C	yes	12	40441947	rs11176655	T	C	NA	NA	NA	0.2453	0.0871	0.004858
chr12:40441984:G:A	yes	12	40441984	rs4768264	G	A	NA	NA	NA	0.1751	0.1267	0.167
chr12:40442015:T:C	yes	12	40442015	rs11176659	T	C	NA	NA	NA	0.2357	0.0867	0.006556
chr12:40442193:G:A	yes	12	40442193	rs2033155	G	A	NA	NA	NA	0.2445	0.0871	0.004999
chr12:40442207:A:C	yes	12	40442207	rs7952754	A	C	NA	NA	NA	-0.0421	0.062	0.4971
chr12:40442337:G:C	yes	12	40442337	rs7965776	G	C	NA	NA	NA	-0.2797	0.2207	0.205
chr12:40442360:T:A	yes	12	40442360	rs17492425	T	A	NA	NA	NA	0.0632	0.1176	0.5912
chr12:40442471:T:C	yes	12	40442471	rs7956142	T	C	NA	NA	NA	-0.0393	0.062	0.5262
chr12:40442783:C:T	yes	12	40442783	rs7301939	C	T	NA	NA	NA	-0.0394	0.062	0.5251
chr12:40443107:G:A	yes	12	40443107	rs7312154	G	A	NA	NA	NA	-0.0455	0.114	0.6898
chr12:40443142:G:T	yes	12	40443142	rs12369002	G	T	-0.00120565	0.0595277	0.0214989390355773	-0.0151	0.0561	0.7878
chr12:40443145:C:T	yes	12	40443145	rs11564231	C	T	NA	NA	NA	0.1749	0.1264	0.1664
chr12:40443247:A:T	yes	12	40443247	rs11564165	A	T	NA	NA	NA	0.1758	0.1265	0.1646
chr12:40443347:G:A	yes	12	40443347	rs11564141	G	A	NA	NA	NA	0.1901	0.2844	0.5038
chr12:40443363:C:T	yes	12	40443363	rs61736778	C	T	0.097938	0.0659144	0.0161887407901063	0.077	0.064	0.2284
chr12:40443462:T:C	yes	12	40443462	rs11564230	T	C	NA	NA	NA	0.245	0.0871	0.00491
chr12:40443515:A:C	yes	12	40443515	rs11564229	A	C	NA	NA	NA	0.1748	0.1264	0.1667
chr12:40443529:G:A	yes	12	40443529	rs11564228	G	A	NA	NA	NA	0.1297	0.1213	0.285
chr12:40443611:G:A	yes	12	40443611	rs11176665	G	A	NA	NA	NA	-0.0395	0.062	0.5241
chr12:40443666:C:T	yes	12	40443666	rs114477575	C	T	NA	NA	NA	0.1332	0.323	0.6801
chr12:40443698:C:CTT	yes	12	40443698	rs397751330	C	CTT	NA	NA	NA	-0.039	0.062	0.5293
chr12:40444096:G:A	yes	12	40444096	rs11564109	G	A	-0.0144079	0.0253748	0.139301148012844	-0.0187	0.0244	0.4434
chr12:40444344:A:T	yes	12	40444344	rs10784620	A	T	NA	NA	NA	-0.0396	0.062	0.523
chr12:40444414:T:C	yes	12	40444414	rs10784621	T	C	NA	NA	NA	-0.0396	0.062	0.523
chr12:40444710:A:G	yes	12	40444710	rs11564164	A	G	NA	NA	NA	0.1749	0.1264	0.1664
chr12:40444729:A:C	yes	12	40444729	rs11564227	A	C	NA	NA	NA	-0.0388	0.0621	0.5321
chr12:40444841:G:A	yes	12	40444841	rs17521316	G	A	NA	NA	NA	0.0234	0.0867	0.7868
chr12:40444929:T:C	yes	12	40444929	rs10878594	T	C	NA	NA	NA	-0.0396	0.062	0.523
chr12:40444981:A:G	yes	12	40444981	rs10878595	A	G	NA	NA	NA	-0.039	0.062	0.5293
chr12:40445141:A:G	yes	12	40445141	rs146589406	A	G	NA	NA	NA	0.2167	0.2832	0.4441
chr12:40445258:A:G	yes	12	40445258	rs11610924	A	G	NA	NA	NA	-0.0213	0.0779	0.7845
chr12:40445580:C:A	yes	12	40445580	rs17445098	C	A	0.102117	0.0659676	0.0162056579058743	0.09	0.0654	0.1687
chr12:40445665:A:G	yes	12	40445665	rs7972395	A	G	NA	NA	NA	-0.0396	0.062	0.523
chr12:40445719:T:C	yes	12	40445719	rs1346307	T	C	NA	NA	NA	-0.0395	0.062	0.5241
chr12:40445948:G:A	yes	12	40445948	rs149012429	G	A	NA	NA	NA	0.0813	0.3681	0.8252
chr12:40446203:C:T	yes	12	40446203	rs1346308	C	T	NA	NA	NA	-0.0396	0.062	0.523
chr12:40446231:C:G	yes	12	40446231	rs1346309	C	G	NA	NA	NA	-0.0396	0.062	0.523
chr12:40446361:G:C	yes	12	40446361	rs74076519	G	C	NA	NA	NA	-0.0343	0.1278	0.7884
chr12:40446424:A:G	yes	12	40446424	rs115041064	A	G	NA	NA	NA	-0.2454	0.3118	0.4313
chr12:40446523:T:C	yes	12	40446523	rs10878597	T	C	NA	NA	NA	-0.0394	0.062	0.5251
chr12:40446594:A:G	yes	12	40446594	rs148195583	A	G	NA	NA	NA	-0.2454	0.3118	0.4313
chr12:40446614:A:G	yes	12	40446614	rs17128169	A	G	NA	NA	NA	0.0633	0.1176	0.5906
chr12:40446633:T:C	yes	12	40446633	rs7315186	T	C	-0.0130571	0.0253941	0.138962327102466	-0.0109	0.0251	0.6647
chr12:40446665:G:A	yes	12	40446665	rs17128172	G	A	NA	NA	NA	0.0254	0.0867	0.7695
chr12:40446771:T:C	yes	12	40446771	rs78454534	T	C	NA	NA	NA	-0.025	0.1141	0.8266
chr12:40446824:G:T	yes	12	40446824	rs7295553	G	T	NA	NA	NA	-0.0392	0.062	0.5272
chr12:40447042:T:G	yes	12	40447042	rs79338363	T	G	NA	NA	NA	0.1749	0.1264	0.1664
chr12:40447112:G:C	yes	12	40447112	rs10784622	G	C	NA	NA	NA	-0.0374	0.062	0.5464
chr12:40447263:A:G	yes	12	40447263	rs113067304	A	G	NA	NA	NA	0.0147	0.2282	0.9485
chr12:40447841:GC:G	yes	12	40447841	rs369928752	GC	G	NA	NA	NA	0.0616	0.2526	0.8074
chr12:40448030:G:A	yes	12	40448030	rs17589334	G	A	-0.0137676	0.025396	0.138924520663953	-0.0116	0.0251	0.6446
chr12:40448049:A:G	yes	12	40448049	rs17529964	A	G	-0.0141339	0.0253915	0.138943814939964	-0.0156	0.0254	0.5391
chr12:40448052:A:G	yes	12	40448052	rs75024213	A	G	NA	NA	NA	-0.1019	0.1199	0.3954
chr12:40448087:CTT:C	yes	12	40448087	rs574585560	CTT	C	NA	NA	NA	-0.0223	0.1574	0.8873
chr12:40448136:G:T	yes	12	40448136	rs11176682	G	T	NA	NA	NA	-0.0213	0.0779	0.7845
chr12:40448365:C:T	yes	12	40448365	rs6581750	C	T	NA	NA	NA	-0.0395	0.062	0.5241
chr12:40448422:A:T	yes	12	40448422	rs11176685	A	T	NA	NA	NA	0.3644	0.1807	0.04372
chr12:40448924:G:A	yes	12	40448924	rs61913634	G	A	NA	NA	NA	-0.0229	0.0775	0.7676
chr12:40448944:A:C	yes	12	40448944	rs61913635	A	C	NA	NA	NA	-0.0209	0.0779	0.7885
chr12:40449017:C:T	yes	12	40449017	rs116351061	C	T	NA	NA	NA	0.0616	0.2526	0.8074
chr12:40449074:T:C	yes	12	40449074	rs35380451	T	C	NA	NA	NA	-0.0208	0.0779	0.7895
chr12:40449194:C:A	yes	12	40449194	rs7973324	C	A	NA	NA	NA	0.0241	0.0867	0.7807
chr12:40449458:A:G	yes	12	40449458	rs17128203	A	G	NA	NA	NA	0.2441	0.0871	0.00507
chr12:40449627:A:G	yes	12	40449627	rs75570855	A	G	NA	NA	NA	-0.1442	0.1074	0.1794
chr12:40449702:A:C	yes	12	40449702	rs12581232	A	C	NA	NA	NA	0.2443	0.0871	0.005034
chr12:40449704:CT:C	yes	12	40449704	rs78223471	CT	C	NA	NA	NA	0.175	0.1264	0.1662
chr12:40449821:A:G	yes	12	40449821	rs143108613	A	G	NA	NA	NA	0.2573	0.3675	0.4839
chr12:40449933:C:T	yes	12	40449933	rs148249256	C	T	NA	NA	NA	0.3435	0.1493	0.02146
chr12:40449941:A:G	yes	12	40449941	rs78184081	A	G	NA	NA	NA	-0.2442	0.3118	0.4335
chr12:40450021:C:A	yes	12	40450021	rs546388953	C	A	NA	NA	NA	-0.0519	0.2633	0.8437
chr12:40450196:T:A	yes	12	40450196	rs79352206	T	A	NA	NA	NA	0.0756	0.1683	0.6534
chr12:40450300:T:C	yes	12	40450300	rs17128213	T	C	NA	NA	NA	0.024	0.0867	0.7816
chr12:40450321:T:A	yes	12	40450321	rs114914643	T	A	NA	NA	NA	-0.2442	0.3118	0.4335
chr12:40450448:G:A	yes	12	40450448	rs10878599	G	A	NA	NA	NA	0.2395	0.0868	0.005794
chr12:40450865:A:C	yes	12	40450865	rs10784623	A	C	NA	NA	NA	-0.0392	0.062	0.5272
chr12:40450930:T:C	yes	12	40450930	rs75843916	T	C	NA	NA	NA	0.0241	0.0867	0.7807
chr12:40450964:G:GA	yes	12	40450964	rs11838206	G	GA	NA	NA	NA	0.2249	0.2871	0.4334
chr12:40451233:G:A	yes	12	40451233	rs11838253	G	A	-0.0147351	0.0253777	0.139370008923333	-0.019	0.0244	0.4362
chr12:40451395:A:T	yes	12	40451395	rs148558351	A	T	0.168512	0.073611	0.012451362080193	0.1685	0.0736	0.02206
chr12:40451630:ATAATT:A	yes	12	40451630	rs147735860	ATAATT	A	NA	NA	NA	0.024	0.0867	0.7816
chr12:40451703:A:G	yes	12	40451703	rs116509144	A	G	NA	NA	NA	-0.1026	0.1199	0.3922
chr12:40451833:A:G	yes	12	40451833	rs11176696	A	G	NA	NA	NA	-0.0391	0.062	0.5283
chr12:40451913:A:C	yes	12	40451913	rs11176697	A	C	NA	NA	NA	-0.0402	0.062	0.5167
chr12:40451960:TACAC:T	yes	12	40451960	rs71434321	TACAC	T	NA	NA	NA	0.2434	0.0871	0.005198
chr12:40451989:A:G	yes	12	40451989	rs9805051	A	G	NA	NA	NA	-0.0901	0.1371	0.5107
chr12:40452018:A:G	yes	12	40452018	rs11176699	A	G	NA	NA	NA	-0.0392	0.062	0.5272
chr12:40452044:G:C	yes	12	40452044	rs79591419	G	C	NA	NA	NA	-0.0254	0.1143	0.8241
chr12:40452247:A:G	yes	12	40452247	rs147740749	A	G	NA	NA	NA	-0.2786	0.2207	0.2068
chr12:40452469:G:A	yes	12	40452469	rs4767976	G	A	NA	NA	NA	-0.0392	0.062	0.5272
chr12:40452520:G:A	yes	12	40452520	rs4767977	G	A	NA	NA	NA	-0.0395	0.062	0.5241
chr12:40452594:A:AT	yes	12	40452594	rs529515113	A	AT	NA	NA	NA	-0.2314	0.3121	0.4584
chr12:40452614:T:C	yes	12	40452614	rs12426868	T	C	NA	NA	NA	0.176	0.1265	0.1641
chr12:40452787:A:C	yes	12	40452787	rs73105572	A	C	-0.00297946	0.0408745	0.0486232087316343	-0.004	0.0405	0.9204
chr12:40452789:C:T	yes	12	40452789	rs73105573	C	T	-0.00310278	0.0408725	0.0486286214427239	-0.0041	0.0405	0.9184
chr12:40452930:G:T	yes	12	40452930	rs7966877	G	T	NA	NA	NA	-0.0397	0.062	0.522
chr12:40453063:T:C	yes	12	40453063	rs10878602	T	C	NA	NA	NA	0.2445	0.0871	0.004999
chr12:40453118:T:C	yes	12	40453118	rs145000911	T	C	NA	NA	NA	-0.3666	0.1852	0.04771
chr12:40453403:A:G	yes	12	40453403	rs7954676	A	G	NA	NA	NA	-0.0394	0.062	0.5251
chr12:40453416:G:A	yes	12	40453416	rs11614334	G	A	NA	NA	NA	-0.0188	0.0779	0.8093
chr12:40453559:G:C	yes	12	40453559	rs10878603	G	C	NA	NA	NA	0.2441	0.0871	0.00507
chr12:40453743:C:A	yes	12	40453743	rs140757159	C	A	NA	NA	NA	-0.2786	0.2207	0.2068
chr12:40453764:A:G	yes	12	40453764	rs4768265	A	G	-0.0136058	0.0254044	0.138931534645532	-0.0151	0.0254	0.5522
chr12:40454112:TGAG:T	yes	12	40454112	rs111866226	TGAG	T	NA	NA	NA	0.0518	0.2136	0.8084
chr12:40454179:GT:G	yes	12	40454179	rs796418604	GT	G	NA	NA	NA	0.2397	0.0855	0.005055
chr12:40454311:C:T	yes	12	40454311	rs11176706	C	T	0.0135802	0.021792	0.181581599471774	0.0108	0.0197	0.582
chr12:40454378:G:A	yes	12	40454378	rs61913637	G	A	NA	NA	NA	-0.0395	0.062	0.5241
chr12:40454382:AATAT:A	yes	12	40454382	rs72373716	AATAT	A	NA	NA	NA	-0.0384	0.062	0.5357
chr12:40454851:A:T	yes	12	40454851	rs11176708	A	T	NA	NA	NA	-0.0471	0.114	0.6795
chr12:40454857:C:T	yes	12	40454857	rs10878605	C	T	NA	NA	NA	-0.0394	0.062	0.5251
chr12:40454931:C:A	yes	12	40454931	rs150111942	C	A	NA	NA	NA	-0.0509	0.2633	0.8469
chr12:40454948:C:T	yes	12	40454948	rs145537869	C	T	0.107916	0.0657779	0.0162431646215886	0.0777	0.0604	0.1984
chr12:40454953:T:C	yes	12	40454953	rs10878606	T	C	NA	NA	NA	-0.0392	0.062	0.5272
chr12:40455259:A:T	yes	12	40455259	rs4768266	A	T	NA	NA	NA	-0.0392	0.062	0.5272
chr12:40455355:CACA:C	yes	12	40455355	rs74500408	CACA	C	NA	NA	NA	-0.0191	0.0779	0.8063
chr12:40455587:T:C	yes	12	40455587	rs112547330	T	C	NA	NA	NA	0.0118	0.2406	0.9609
chr12:40455671:A:G	yes	12	40455671	rs3912855	A	G	-0.0137696	0.025406	0.138867190932539	-0.0153	0.0254	0.547
chr12:40455763:TTAAC:T	yes	12	40455763	rs59057685	TTAAC	T	NA	NA	NA	-0.0395	0.062	0.5241
chr12:40456392:A:G	yes	12	40456392	rs7966622	A	G	-0.046957	0.0329177	0.070912810242614	-0.0702	0.031	0.02356
chr12:40456451:C:T	yes	12	40456451	rs188211659	C	T	NA	NA	NA	-5e-04	0.2013	0.998
chr12:40456657:C:T	yes	12	40456657	rs7980661	C	T	0.0123767	0.0218325	0.187749110495194	0.0106	0.0198	0.5911
chr12:40456692:G:A	yes	12	40456692	rs150844887	G	A	0.103248	0.0659419	0.0161758387092691	0.0911	0.0653	0.1628
chr12:40456708:T:A	yes	12	40456708	rs7970023	T	A	NA	NA	NA	-0.039	0.0619	0.5287
chr12:40456712:C:A	yes	12	40456712	rs12049957	C	A	NA	NA	NA	-0.0337	0.077	0.6616
chr12:40456734:T:C	yes	12	40456734	rs77351713	T	C	0.103004	0.0659023	0.0161747618460151	0.0909	0.0653	0.1637
chr12:40456877:C:T	yes	12	40456877	rs2638859	C	T	NA	NA	NA	0.1142	0.1094	0.2965
chr12:40456992:A:G	yes	12	40456992	rs188171392	A	G	NA	NA	NA	-0.3867	0.2766	0.162
chr12:40457176:A:C	yes	12	40457176	rs10878610	A	C	NA	NA	NA	-0.039	0.0619	0.5287
chr12:40457823:A:G	yes	12	40457823	rs74472852	A	G	NA	NA	NA	-0.1084	0.12	0.3663
chr12:40458017:G:A	yes	12	40458017	rs56256639	G	A	-0.0134636	0.025405	0.13887042753937	-0.0113	0.0251	0.6532
chr12:40458087:CCTGA:C	yes	12	40458087	rs374428330	CCTGA	C	NA	NA	NA	-0.0517	0.2633	0.8445
chr12:40458416:A:G	yes	12	40458416	rs1427270	A	G	NA	NA	NA	-0.039	0.0619	0.5287
chr12:40458733:A:G	yes	12	40458733	rs17128233	A	G	-0.0508226	0.0326028	0.0734924975497553	-0.0746	0.0307	0.01509
chr12:40458989:GA:G	yes	12	40458989	rs539746179	GA	G	NA	NA	NA	-0.2442	0.3118	0.4335
chr12:40459068:AT:A	yes	12	40459068	rs373931701	AT	A	NA	NA	NA	-0.0356	0.0624	0.5683
chr12:40459085:A:T	yes	12	40459085	rs12827829	A	T	NA	NA	NA	0.1686	0.1054	0.1097
chr12:40459371:C:A	yes	12	40459371	rs140217973	C	A	NA	NA	NA	0.0543	0.088	0.5371
chr12:40459543:A:C	yes	12	40459543	rs1116145	A	C	NA	NA	NA	-0.0392	0.0619	0.5266
chr12:40459693:C:G	yes	12	40459693	rs112802925	C	G	NA	NA	NA	0.0118	0.2406	0.9609
chr12:40459826:G:A	yes	12	40459826	rs58250902	G	A	NA	NA	NA	0.2451	0.0874	0.005042
chr12:40460024:T:C	yes	12	40460024	rs116293710	T	C	NA	NA	NA	-0.1436	0.2026	0.4785
chr12:40460066:GA:G	yes	12	40460066	rs199751398	GA	G	NA	NA	NA	-0.0395	0.0619	0.5234
chr12:40460463:A:G	yes	12	40460463	rs78417680	A	G	NA	NA	NA	0.1757	0.1265	0.1649
chr12:40460638:C:A	yes	12	40460638	rs17128239	C	A	NA	NA	NA	-0.0406	0.128	0.7511
chr12:40462260:A:C	yes	12	40462260	rs73105596	A	C	-0.0141959	0.025413	0.139256017140461	-0.0112	0.0251	0.6554
chr12:40462419:A:G	yes	12	40462419	rs377065267	A	G	NA	NA	NA	-0.0498	0.2635	0.8501
chr12:40463134:G:A	yes	12	40463134	rs112649817	G	A	NA	NA	NA	0.0779	0.2243	0.7283
chr12:40463167:C:T	yes	12	40463167	rs139236060	C	T	NA	NA	NA	-0.2845	0.2178	0.1915
chr12:40463283:A:G	yes	12	40463283	rs143261661	A	G	NA	NA	NA	-0.2446	0.312	0.4331
chr12:40463324:TAAGTA:T	yes	12	40463324	rs370635185	TAAGTA	T	NA	NA	NA	-0.03	0.0763	0.6942
chr12:40463345:G:A	yes	12	40463345	rs56328337	G	A	NA	NA	NA	-0.0835	0.1384	0.5461
chr12:40463818:A:C	yes	12	40463818	rs10506164	A	C	-0.0468502	0.0329219	0.0709660933906843	-0.07	0.031	0.02395
chr12:40463827:C:T	yes	12	40463827	rs139429138	C	T	NA	NA	NA	-0.2446	0.312	0.4331
chr12:40463859:C:A	yes	12	40463859	rs10506165	C	A	-0.0135966	0.0254104	0.138863380654452	-0.0151	0.0254	0.5522
chr12:40463860:A:G	yes	12	40463860	rs115779703	A	G	NA	NA	NA	0.0617	0.2526	0.8069
chr12:40464164:A:C	yes	12	40464164	rs7956459	A	C	NA	NA	NA	-0.1069	0.1202	0.3738
chr12:40464320:G:T	yes	12	40464320	rs12228358	G	T	NA	NA	NA	-0.022	0.0778	0.7773
chr12:40464652:G:A	yes	12	40464652	rs1492332	G	A	NA	NA	NA	-0.022	0.0778	0.7773
chr12:40464874:C:A	yes	12	40464874	rs4768267	C	A	NA	NA	NA	0.1747	0.1265	0.1673
chr12:40464978:G:A	yes	12	40464978	rs73111441	G	A	NA	NA	NA	0.0135	0.0864	0.8757
chr12:40464994:G:A	yes	12	40464994	rs144442954	G	A	0.0974842	0.0656526	0.016655495700713	0.0856	0.0651	0.1885
chr12:40465195:T:G	yes	12	40465195	rs148418437	T	G	NA	NA	NA	-0.0498	0.2635	0.8501
chr12:40465280:T:C	yes	12	40465280	rs17128255	T	C	NA	NA	NA	0.0132	0.0865	0.8788
chr12:40465768:G:A	yes	12	40465768	rs73111447	G	A	NA	NA	NA	0.2224	0.1972	0.2594
chr12:40466094:A:T	yes	12	40466094	rs188544052	A	T	NA	NA	NA	-0.2444	0.312	0.4334
chr12:40466097:T:C	yes	12	40466097	rs114556941	T	C	NA	NA	NA	-0.0528	0.114	0.6433
chr12:40466117:C:T	yes	12	40466117	rs113759721	C	T	NA	NA	NA	0.0201	0.2956	0.9457
chr12:40466466:G:T	yes	12	40466466	rs73111448	G	T	-0.0135097	0.0254175	0.138822414661133	-0.0104	0.0251	0.6786
chr12:40466513:C:A	yes	12	40466513	rs151212336	C	A	NA	NA	NA	-0.2446	0.312	0.4331
chr12:40466649:C:T	yes	12	40466649	rs10878624	C	T	NA	NA	NA	-0.0219	0.0778	0.7783
chr12:40466754:A:G	yes	12	40466754	rs73111452	A	G	NA	NA	NA	0.0113	0.0864	0.8955
chr12:40466997:T:C	yes	12	40466997	rs17128260	T	C	NA	NA	NA	0.0764	0.1169	0.5135
chr12:40467752:G:A	yes	12	40467752	rs10431513	G	A	NA	NA	NA	-0.0417	0.077	0.5881
chr12:40467904:T:C	yes	12	40467904	rs10878626	T	C	0.0121647	0.0225132	0.183195843113106	0.005	0.0209	0.812
chr12:40468142:G:A	yes	12	40468142	rs116505762	G	A	NA	NA	NA	-0.2446	0.312	0.4331
chr12:40468205:T:G	yes	12	40468205	rs17128280	T	G	NA	NA	NA	0.0519	0.1458	0.7222
chr12:40468220:A:G	yes	12	40468220	rs150703303	A	G	NA	NA	NA	0.0824	0.2725	0.7623
chr12:40468758:AAAT:A	yes	12	40468758	rs59062282	AAAT	A	-0.0130746	0.0254146	0.138861058416488	-0.0146	0.0254	0.5654
chr12:40468792:A:T	yes	12	40468792	rs145963865	A	T	0.113964	0.106079	0.00634301388763466	0.114	0.1061	0.2826
chr12:40468981:G:T	yes	12	40468981	rs143343549	G	T	NA	NA	NA	0.1804	0.1269	0.1551
chr12:40469025:C:T	yes	12	40469025	rs145568066	C	T	NA	NA	NA	0.0119	0.0865	0.8904
chr12:40469224:T:G	yes	12	40469224	rs142684512	T	G	0.0994748	0.0658923	0.0162188456565943	0.0781	0.064	0.222
chr12:40469250:A:G	yes	12	40469250	rs2920816	A	G	NA	NA	NA	-0.0128	0.0388	0.7421
chr12:40469596:C:T	yes	12	40469596	rs1907690	C	T	NA	NA	NA	-0.0128	0.0388	0.7421
chr12:40470124:TG:T	yes	12	40470124	rs71726587	TG	T	NA	NA	NA	0.0512	0.2557	0.8412
chr12:40470297:C:T	yes	12	40470297	rs150444749	C	T	NA	NA	NA	-0.2584	0.3178	0.4162
chr12:40470640:C:A	yes	12	40470640	rs116590739	C	A	NA	NA	NA	-0.2446	0.312	0.4331
chr12:40470921:G:A	yes	12	40470921	rs116440217	G	A	NA	NA	NA	-0.0471	0.1142	0.68
chr12:40470933:A:G	yes	12	40470933	rs115662189	A	G	NA	NA	NA	-0.1433	0.1076	0.1829
chr12:40471568:G:A	yes	12	40471568	chr12:40471568:G:A	G	A	NA	NA	NA	-0.0192	0.0778	0.8051
chr12:40471914:T:C	yes	12	40471914	rs1492326	T	C	NA	NA	NA	-0.023	0.0778	0.7675
chr12:40471996:G:C	yes	12	40471996	rs1492327	G	C	NA	NA	NA	-0.0216	0.0778	0.7813
chr12:40472221:C:T	yes	12	40472221	rs117096594	C	T	0.10338	0.0659136	0.0161736967466736	0.0913	0.0653	0.1619
chr12:40472421:A:G	yes	12	40472421	rs79249776	A	G	NA	NA	NA	-0.2446	0.312	0.4331
chr12:40472495:C:T	yes	12	40472495	rs114644553	C	T	NA	NA	NA	-0.3583	0.1975	0.0697
chr12:40472710:G:A	yes	12	40472710	rs73094605	G	A	-0.0470469	0.0329301	0.0709425974058856	-0.0703	0.031	0.02337
chr12:40472717:G:A	yes	12	40472717	rs73094608	G	A	NA	NA	NA	0.2141	0.1974	0.2781
chr12:40472720:A:G	yes	12	40472720	rs116072787	A	G	NA	NA	NA	-0.2446	0.312	0.4331
chr12:40473146:A:G	yes	12	40473146	rs114395344	A	G	NA	NA	NA	-0.2934	0.2295	0.2012
chr12:40473388:T:C	yes	12	40473388	rs12306309	T	C	NA	NA	NA	-0.0515	0.1143	0.6523
chr12:40473697:C:T	yes	12	40473697	rs2920814	C	T	0.012736	0.0225728	0.182560429295794	0.0054	0.021	0.7956
chr12:40474060:T:C	yes	12	40474060	rs73094611	T	C	-0.0135998	0.0254102	0.139314515548497	-0.0151	0.0254	0.5522
chr12:40474263:G:A	yes	12	40474263	rs75598342	G	A	NA	NA	NA	-0.2446	0.312	0.4331
chr12:40474507:A:T	yes	12	40474507	rs115179850	A	T	NA	NA	NA	-0.2446	0.312	0.4331
chr12:40474727:C:T	yes	12	40474727	rs35850095	C	T	NA	NA	NA	0.1747	0.1266	0.1676
chr12:40474965:A:G	yes	12	40474965	rs1444222	A	G	NA	NA	NA	-0.122	0.0648	0.05974
chr12:40475077:C:CA	yes	12	40475077	rs200114603	C	CA	0.0132758	0.0218257	0.181170457766202	0.0097	0.0197	0.6224
chr12:40475303:T:A	yes	12	40475303	rs1867434	T	A	NA	NA	NA	0.1961	0.2843	0.4905
chr12:40475448:C:T	yes	12	40475448	rs114676893	C	T	NA	NA	NA	-0.2954	0.2295	0.1981
chr12:40475541:C:T	yes	12	40475541	rs76087923	C	T	NA	NA	NA	-0.1943	0.3128	0.5345
chr12:40475596:A:C	yes	12	40475596	rs192337247	A	C	NA	NA	NA	0.6024	0.2877	0.03627
chr12:40475950:T:G	yes	12	40475950	rs17531348	T	G	0.0127525	0.0217975	0.181515472283515	0.0092	0.0197	0.6397
chr12:40476296:A:G	yes	12	40476296	rs11176796	A	G	0.0129776	0.0217989	0.181489249514108	0.0103	0.0197	0.602
chr12:40476327:C:T	yes	12	40476327	rs140627676	C	T	NA	NA	NA	-0.2446	0.312	0.4331
chr12:40476627:C:A	yes	12	40476627	rs189820247	C	A	NA	NA	NA	0.0037	0.2189	0.9865
chr12:40476799:G:T	yes	12	40476799	rs7487140	G	T	0.012037	0.0225361	0.182928460913881	0.005	0.021	0.8137
chr12:40477005:A:C	yes	12	40477005	rs1844982	A	C	-0.0138807	0.0254129	0.139331960727426	-0.0126	0.025	0.6127
chr12:40477080:A:G	yes	12	40477080	rs17597194	A	G	0.0127762	0.021795	0.181535172273006	0.0092	0.0197	0.6397
chr12:40477212:A:T	yes	12	40477212	rs17597222	A	T	0.0127856	0.0217954	0.181530974564613	0.0092	0.0197	0.6397
chr12:40477334:C:T	yes	12	40477334	rs73100409	C	T	-0.148345	0.0755027	0.0133723120390822	-0.1587	0.0718	0.02698
chr12:40477658:A:T	yes	12	40477658	rs117352128	A	T	NA	NA	NA	-0.3607	0.187	0.05374
chr12:40477821:G:A	yes	12	40477821	rs141034015	G	A	NA	NA	NA	0.0629	0.2527	0.8034
chr12:40478072:A:T	yes	12	40478072	rs73267834	A	T	NA	NA	NA	0.2091	0.3883	0.5902
chr12:40478277:A:T	yes	12	40478277	rs1492337	A	T	-0.0138891	0.0254133	0.139329836554413	-0.0154	0.0254	0.5443
chr12:40478287:C:T	yes	12	40478287	rs11176808	C	T	0.011631	0.0217969	0.181785208275424	0.0092	0.0197	0.6397
chr12:40478288:G:C	yes	12	40478288	rs1492338	G	C	-0.0138344	0.0254133	0.139320503618891	-0.0153	0.0254	0.547
chr12:40478618:C:T	yes	12	40478618	rs191265687	C	T	NA	NA	NA	-0.2446	0.312	0.4331
chr12:40478640:A:T	yes	12	40478640	rs11176809	A	T	NA	NA	NA	-0.0454	0.0772	0.5565
chr12:40478738:G:T	yes	12	40478738	rs1838353	G	T	0.011012	0.0225955	0.182365404601627	0.0011	0.021	0.9597
chr12:40478861:C:T	yes	12	40478861	rs148438271	C	T	NA	NA	NA	-0.0499	0.2635	0.8499
chr12:40478880:T:A	yes	12	40478880	rs73100414	T	A	-0.0455775	0.0329359	0.0708709412986097	-0.0691	0.031	0.0258
chr12:40479054:G:A	yes	12	40479054	rs17128301	G	A	NA	NA	NA	0.0085	0.0868	0.9219
chr12:40479180:G:A	yes	12	40479180	rs112646788	G	A	NA	NA	NA	0.0121	0.2279	0.9578
chr12:40479287:C:A	yes	12	40479287	rs1867435	C	A	NA	NA	NA	0.177	0.1265	0.1618
chr12:40479449:C:T	yes	12	40479449	rs2588400	C	T	0.0123509	0.0225259	0.183160154810667	0.0052	0.021	0.8064
chr12:40479476:T:A	yes	12	40479476	rs11176811	T	A	0.0128602	0.021797	0.181559772585975	0.0092	0.0197	0.6397
chr12:40479770:C:G	yes	12	40479770	rs2638862	C	G	NA	NA	NA	-0.1221	0.0648	0.05953
chr12:40479853:G:A	yes	12	40479853	rs2588401	G	A	NA	NA	NA	-0.1179	0.0649	0.06927
chr12:40479961:G:A	yes	12	40479961	rs2588402	G	A	NA	NA	NA	-0.1221	0.0648	0.05953
chr12:40480006:C:A	yes	12	40480006	rs2638863	C	A	NA	NA	NA	-0.1223	0.0648	0.05911
chr12:40480058:C:A	yes	12	40480058	rs115105929	C	A	NA	NA	NA	-0.2446	0.312	0.4331
chr12:40480142:C:G	yes	12	40480142	rs11176815	C	G	0.0127973	0.0217984	0.181513851348735	0.009	0.0197	0.6467
chr12:40480286:C:T	yes	12	40480286	rs2638864	C	T	NA	NA	NA	-0.122	0.0648	0.05974
chr12:40480388:C:T	yes	12	40480388	rs76581956	C	T	0.000457574	0.0469026	0.0340195696115244	0.0199	0.0445	0.6547
chr12:40480396:C:T	yes	12	40480396	rs116125371	C	T	NA	NA	NA	0.2163	0.1976	0.2737
chr12:40480537:G:A	yes	12	40480537	rs2638865	G	A	NA	NA	NA	-0.1221	0.0648	0.05953
chr12:40480898:G:A	yes	12	40480898	rs74076586	G	A	0.0122333	0.0217968	0.181539021995284	0.0097	0.0197	0.6224
chr12:40482181:A:C	yes	12	40482181	rs1492322	A	C	NA	NA	NA	-0.1278	0.0649	0.04893
chr12:40482266:G:A	yes	12	40482266	rs73100423	G	A	NA	NA	NA	0.0576	0.1512	0.7032
chr12:40482427:C:A	yes	12	40482427	rs147176718	C	A	NA	NA	NA	0.0169	0.3196	0.9578
chr12:40482461:C:A	yes	12	40482461	rs73100424	C	A	NA	NA	NA	0.0096	0.0868	0.9121
chr12:40482547:CCAT:C	yes	12	40482547	rs371275975	CCAT	C	NA	NA	NA	0.0709	0.1174	0.546
chr12:40482549:A:T	yes	12	40482549	rs74076588	A	T	0.00255588	0.022926	0.162677997050076	0.0091	0.0208	0.6627
chr12:40482579:G:A	yes	12	40482579	rs73100426	G	A	NA	NA	NA	0.0445	0.135	0.7416
chr12:40483053:A:T	yes	12	40483053	rs111971648	A	T	NA	NA	NA	0.0925	0.2745	0.7362
chr12:40483260:A:T	yes	12	40483260	rs2933356	A	T	NA	NA	NA	-0.1268	0.0649	0.05073
chr12:40483739:G:T	yes	12	40483739	rs138759517	G	T	NA	NA	NA	0.0169	0.3196	0.9578
chr12:40483892:G:A	yes	12	40483892	rs73100433	G	A	NA	NA	NA	0.0035	0.0865	0.9679
chr12:40484887:G:T	yes	12	40484887	rs11176825	G	T	0.0124834	0.0218005	0.181751183050652	0.0086	0.0197	0.6608
chr12:40485404:C:T	yes	12	40485404	rs374470624	C	T	NA	NA	NA	-0.1233	0.1121	0.2714
chr12:40486015:A:T	yes	12	40486015	rs116603446	A	T	NA	NA	NA	0.0517	0.1458	0.7231
chr12:40486279:C:T	yes	12	40486279	rs2638869	C	T	NA	NA	NA	-0.1207	0.0649	0.06292
chr12:40486296:T:A	yes	12	40486296	rs116421685	T	A	NA	NA	NA	0.0558	0.1453	0.7011
chr12:40490601:C:A	yes	12	40490601	rs2588394	C	A	NA	NA	NA	-0.122	0.0648	0.05974
chr12:40490731:G:T	yes	12	40490731	rs12822472	G	T	0.0129484	0.0218018	0.181519019051942	0.0091	0.0197	0.6432
chr12:40490992:G:A	yes	12	40490992	rs74079018	G	A	0.0138429	0.021887	0.186545183910861	0.0114	0.0198	0.5637
chr12:40491079:A:G	yes	12	40491079	rs2933367	A	G	NA	NA	NA	-0.1211	0.0648	0.06165
chr12:40491604:G:A	yes	12	40491604	rs11176849	G	A	0.0122603	0.0218047	0.181535587459806	0.0097	0.0198	0.6244
chr12:40491961:G:GA	yes	12	40491961	rs200606107	G	GA	0.103387	0.0659139	0.0161725918444591	0.0913	0.0653	0.1619
chr12:40492002:G:A	yes	12	40492002	rs2920822	G	A	NA	NA	NA	-0.122	0.0648	0.05974
chr12:40492162:G:A	yes	12	40492162	rs2933370	G	A	NA	NA	NA	-0.1219	0.0648	0.05995
chr12:40492426:T:A	yes	12	40492426	rs17128304	T	A	NA	NA	NA	0.1676	0.1265	0.1852
chr12:40492624:T:A	yes	12	40492624	rs17128306	T	A	NA	NA	NA	0.0069	0.0868	0.9363
chr12:40493144:G:C	yes	12	40493144	rs73100457	G	C	-0.0467872	0.0329308	0.0708530955329419	-0.07	0.031	0.02395
chr12:40493780:T:A	yes	12	40493780	rs73100461	T	A	-0.0467858	0.0329308	0.0708528824809155	-0.07	0.031	0.02395
chr12:40493972:T:A	yes	12	40493972	rs17128309	T	A	NA	NA	NA	0.0715	0.1172	0.5416
chr12:40494392:C:T	yes	12	40494392	rs77820724	C	T	NA	NA	NA	-0.1111	0.1207	0.3573
chr12:40494519:G:A	yes	12	40494519	rs138419080	G	A	0.0956041	0.0655599	0.0166617178766727	0.0162	0.0537	0.7621
chr12:40494658:G:A	yes	12	40494658	rs112131760	G	A	NA	NA	NA	0.0128	0.2415	0.9578
chr12:40494771:G:A	yes	12	40494771	rs149273830	G	A	NA	NA	NA	-0.1815	0.2057	0.3776
chr12:40495022:T:A	yes	12	40495022	rs76544344	T	A	NA	NA	NA	0.0053	0.16	0.9736
chr12:40495039:T:C	yes	12	40495039	rs12367396	T	C	0.0123394	0.0228554	0.17316141645501	0.01	0.0181	0.58
chr12:40495144:A:G	yes	12	40495144	rs138113611	A	G	0.103473	0.0695956	0.0154877494270099	0.1035	0.0696	0.137
chr12:40495621:AG:A	yes	12	40495621	rs146156177	AG	A	NA	NA	NA	-0.0667	0.1441	0.6435
chr12:40495667:A:G	yes	12	40495667	rs79860257	A	G	NA	NA	NA	0.4368	0.2482	0.0784
chr12:40496153:C:T	yes	12	40496153	rs142247106	C	T	NA	NA	NA	0.1063	0.2669	0.6903
chr12:40496176:G:T	yes	12	40496176	rs10878661	G	T	NA	NA	NA	-0.1496	0.0811	0.0653
chr12:40496408:C:A	yes	12	40496408	rs74079023	C	A	0.012401	0.0228594	0.173107936307463	0.01	0.0181	0.58
chr12:40496591:T:G	yes	12	40496591	rs188196204	T	G	NA	NA	NA	-0.1657	0.2425	0.4945
chr12:40496743:G:T	yes	12	40496743	rs12307885	G	T	NA	NA	NA	-0.167	0.0819	0.04144
chr12:40496837:G:A	yes	12	40496837	rs143812854	G	A	-0.0478298	0.0329894	0.0703169110595606	-0.0574	0.0273	0.03543
chr12:40497453:T:C	yes	12	40497453	rs184697569	T	C	NA	NA	NA	0.0104	0.2137	0.9612
chr12:40497745:C:T	yes	12	40497745	rs143005783	C	T	NA	NA	NA	-0.1138	0.4185	0.7858
chr12:40498122:T:A	yes	12	40498122	rs116361920	T	A	NA	NA	NA	0.0539	0.3386	0.8735
chr12:40498389:A:T	yes	12	40498389	rs7972543	A	T	0.011694	0.0228616	0.173100016005802	0.0104	0.0182	0.5682
chr12:40498525:G:A	yes	12	40498525	rs113586154	G	A	NA	NA	NA	-0.0185	0.2372	0.9378
