## Supplementary Table 9 for "Fine-mapping, trans-ancestral and genomic analyses identify causal variants, cells, genes and drug targets for type 1 diabetes": all_univariable_dens_biorxiv.txt (part 53 of 68)

MarkerName	ichipreg	chromosome	position	ID	alleleA	alleleB	Effect_EUR	SE_EUR	AF_EUR	EffectphaseIandII	SEphaseIandII	pphaseIandII
chr12:40498527:T:G	yes	12	40498527	rs7975790	T	G	0.0122573	0.0228575	0.173136740397457	0.0099	0.0181	0.5854
chr12:40498712:CT:C	yes	12	40498712	rs370108608	CT	C	NA	NA	NA	-0.0651	0.2766	0.8139
chr12:40498716:A:T	yes	12	40498716	rs1444216	A	T	NA	NA	NA	-0.1569	0.0813	0.05367
chr12:40499523:C:T	yes	12	40499523	rs75883410	C	T	NA	NA	NA	-0.2789	0.3305	0.3987
chr12:40499572:C:T	yes	12	40499572	rs11176884	C	T	0.012192	0.0228576	0.173135041922042	0.0098	0.0181	0.5909
chr12:40499631:A:T	yes	12	40499631	rs4768282	A	T	NA	NA	NA	0.047	0.1629	0.7729
chr12:40499772:G:A	yes	12	40499772	rs111252940	G	A	NA	NA	NA	-0.0032	0.2375	0.9892
chr12:40549928:G:A	no	12	40549928	rs80014625	G	A	NA	NA	NA	-0.0735	0.0835	0.379
chr12:40557142:T:G	no	12	40557142	rs73115401	T	G	-0.0282701	0.0320046	0.0653530920422824	-0.0394	0.0271	0.1452
chr12:40734838:C:A	no	12	40734838	rs17539379	C	A	0.0165305	0.0284231	0.0834012284721606	-0.0039	0.0236	0.8697
chr12:40778208:T:G	no	12	40778208	rs1596534	T	G	-0.0406407	0.0282718	0.0885438735786959	-0.0226	0.022	0.304
chr12:40976814:C:T	no	12	40976814	rs1442191	C	T	0.0869072	0.0355233	0.0500511845931892	0.044	0.0257	0.08706
chr12:41152870:G:A	no	12	41152870	rs17129070	G	A	NA	NA	NA	-0.1233	0.0891	0.1663
chr12:41574480:G:A	no	12	41574480	rs10880103	G	A	-0.0113662	0.0163987	0.366887330418732	-0.0156	0.0132	0.2358
chr12:41591359:G:A	no	12	41591359	rs7298003	G	A	-0.00518903	0.0160479	0.416569857785271	-0.0033	0.0128	0.7961
chr12:41615510:A:G	no	12	41615510	rs287037	A	G	-0.0166692	0.0159706	0.577349426780179	-0.0105	0.0128	0.4122
chr12:41627546:A:G	no	12	41627546	rs10506202	A	G	0.035914	0.017997	0.263773536757978	0.0189	0.0144	0.1883
chr12:41801416:A:C	no	12	41801416	rs10880165	A	C	0.0395467	0.0231873	0.130394904349821	0.0183	0.019	0.3359
chr12:41840976:A:G	no	12	41840976	rs969092	A	G	-0.0237781	0.0194309	0.79434995953058	-0.0018	0.0154	0.9067
chr12:41921598:C:T	no	12	41921598	rs1920692	C	T	-0.00243611	0.0163634	0.618774342005645	-0.011	0.0131	0.4017
chr12:41960827:T:C	no	12	41960827	rs1234032	T	C	0.00705094	0.0181532	0.25033051233259	5e-04	0.0147	0.9705
chr12:41962598:G:A	no	12	41962598	rs2012636	G	A	-0.00207143	0.0177149	0.728754683409696	0.0068	0.014	0.628
chr12:42292387:A:G	no	12	42292387	rs6582394	A	G	-0.0182676	0.0160894	0.403961736018643	-0.006	0.0128	0.6371
chr12:42369834:C:T	no	12	42369834	rs11181463	C	T	-0.0213741	0.0160831	0.400835228533599	-0.0113	0.0129	0.3798
chr12:42448673:A:G	no	12	42448673	rs1796381	A	G	0.0193136	0.0160757	0.59897427164897	0.0107	0.0128	0.4021
chr12:42468306:A:G	no	12	42468306	rs12231335	A	G	0.0363121	0.0162492	0.372710867298813	0.0311	0.0131	0.01758
chr12:42475338:C:T	no	12	42475338	rs4768412	C	T	0.0357806	0.0162676	0.371864604013605	0.0287	0.0131	0.02847
chr12:42478303:A:G	no	12	42478303	rs1669923	A	G	0.110143	0.0641953	0.983166653717544	0.0395	0.0387	0.3082
chr12:42501599:A:G	no	12	42501599	rs10785342	A	G	-0.00483334	0.0160351	0.438055696081873	-0.0039	0.0127	0.758
chr12:42536475:C:T	no	12	42536475	rs17566447	C	T	-0.0397043	0.0254509	0.11020982003872	-0.031	0.0209	0.1372
chr12:42633276:A:G	no	12	42633276	rs11181597	A	G	NA	NA	NA	-0.061	0.1073	0.5699
chr12:42633550:A:G	no	12	42633550	rs4768432	A	G	NA	NA	NA	0.1074	0.0934	0.2502
chr12:42702222:G:A	no	12	42702222	rs10506212	G	A	-0.0155383	0.0168088	0.331191964604863	-0.0106	0.0133	0.4282
chr12:42755208:A:T	no	12	42755208	rs11181674	A	T	0.0360426	0.0203641	0.184429371228383	0.0062	0.0157	0.6935
chr12:42767398:G:A	no	12	42767398	rs2731009	G	A	0.00335351	0.0165574	0.356428257942544	-0.0092	0.0131	0.4851
chr12:42888706:C:T	no	12	42888706	rs11181779	C	T	-0.0260749	0.0273304	0.0936230894172842	-0.0218	0.0215	0.3097
chr12:42904070:G:T	no	12	42904070	rs4768467	G	T	-0.00505707	0.018015	0.255418264824768	-3e-04	0.0146	0.9822
chr12:42904771:T:C	no	12	42904771	rs17092371	T	C	-0.00197305	0.0180192	0.254106877611324	0.0012	0.0146	0.9366
chr12:42913602:C:T	no	12	42913602	rs10506220	C	T	-0.00418709	0.0185811	0.233632977358152	-0.0016	0.015	0.9166
chr12:43063746:G:A	no	12	43063746	rs1167163	G	A	-0.0193628	0.0172979	0.299563064693334	-0.0158	0.0141	0.2648
chr12:43066737:A:G	no	12	43066737	rs1179469	A	G	-0.0244481	0.0180026	0.739004130013767	-0.0129	0.0142	0.361
chr12:43169818:C:T	no	12	43169818	rs12369746	C	T	-0.0144484	0.0214421	0.164178147844952	-0.0162	0.0176	0.3578
chr12:43543578:C:T	no	12	43543578	rs7297255	C	T	-0.0248081	0.0449148	0.0323333173640566	-0.0029	0.037	0.9385
chr12:43599411:T:C	no	12	43599411	rs188050	T	C	-0.0272619	0.0479541	0.972395208629551	-0.0101	0.0357	0.7774
chr12:43884686:A:G	no	12	43884686	rs2407782	A	G	-0.0203114	0.0162777	0.3945467507535	-0.0154	0.0131	0.2408
chr12:44157264:C:T	no	12	44157264	rs4459374	C	T	-0.014253	0.0162995	0.385265487626332	-0.0178	0.0132	0.1771
chr12:44400293:G:A	no	12	44400293	rs869629	G	A	0.0252385	0.0341479	0.0566274813981552	0.0038	0.0267	0.8862
chr12:44407514:G:C	no	12	44407514	rs11611513	G	C	0.0127684	0.0348447	0.05421666201078	-0.0084	0.0272	0.7578
chr12:44419767:A:T	no	12	44419767	rs11613516	A	T	0.0127632	0.0348445	0.0542123814724718	-0.0092	0.0272	0.7363
chr12:44442345:A:G	no	12	44442345	rs12310262	A	G	0.0307339	0.0221381	0.148819852662105	0.0122	0.0173	0.4809
chr12:44456479:C:T	no	12	44456479	rs7132743	C	T	0.0189013	0.021908	0.154542736697998	0.0051	0.0171	0.764
chr12:44460399:G:A	no	12	44460399	rs1979714	G	A	0.0252359	0.057874	0.0187058478291617	0.0071	0.0383	0.8522
chr12:44466147:G:A	no	12	44466147	rs11182504	G	A	0.0535612	0.0605692	0.0168580930066213	0.0255	0.0378	0.5
chr12:44588573:A:G	no	12	44588573	rs17649306	A	G	-0.0143097	0.0217793	0.157599971285109	-0.0155	0.0175	0.3766
chr12:44752819:C:A	no	12	44752819	rs11182636	C	A	0.0075237	0.015903	0.485073785853471	0.0018	0.0128	0.8893
chr12:45329422:A:G	no	12	45329422	rs7967892	A	G	-0.00400129	0.0159518	0.423225896453307	3e-04	0.0127	0.9785
chr12:45340927:C:A	no	12	45340927	rs10785572	C	A	-0.00615491	0.0159592	0.421779735779048	-0.0011	0.0127	0.934
chr12:45616645:T:C	no	12	45616645	rs2712593	T	C	-0.0215113	0.024216	0.122225930160838	0.0037	0.019	0.847
chr12:45621704:C:A	no	12	45621704	rs2544081	C	A	-0.0207546	0.0242015	0.122350470724041	0.0058	0.0189	0.7589
chr12:45631440:A:G	no	12	45631440	rs10880828	A	G	0.0545667	0.0221134	0.146657118463208	0.0482	0.017	0.004635
chr12:45655320:A:C	no	12	45655320	rs4768655	A	C	0.0449774	0.017549	0.276287974469877	0.0382	0.014	0.006309
chr12:45659826:T:C	no	12	45659826	rs11183159	T	C	0.0346007	0.0202231	0.182465313770673	0.0346	0.0163	0.03314
chr12:45710978:G:A	no	12	45710978	rs17774089	G	A	0.0530952	0.0191968	0.207675007555969	0.0534	0.0156	0.0006113
chr12:45711118:A:G	no	12	45711118	rs12367059	A	G	0.0529416	0.0191954	0.207697792699516	0.0532	0.0156	0.000634
chr12:45781686:A:G	no	12	45781686	rs2059405	A	G	0.037279	0.0193041	0.205953590636233	0.0417	0.016	0.009155
chr12:45999378:T:C	no	12	45999378	rs2114844	T	C	-0.0353444	0.019464	0.798148114315853	-0.0411	0.016	0.01047
chr12:46043042:T:C	no	12	46043042	rs7309577	T	C	-0.0283286	0.017895	0.740706815250385	-0.0324	0.0145	0.02543
chr12:46110168:A:G	no	12	46110168	rs2408463	A	G	-0.0177702	0.0183029	0.257826404910242	-0.0098	0.0144	0.4957
chr12:46207273:C:T	no	12	46207273	rs2289768	C	T	0.0308024	0.0160952	0.427941562687259	0.0156	0.0128	0.2224
chr12:46230329:A:C	no	12	46230329	rs11183403	A	C	0.0184996	0.0174544	0.296266389713136	-0.0072	0.0138	0.6024
chr12:46375193:C:T	no	12	46375193	rs12368162	C	T	0.0523017	0.0557186	0.0196092604592023	0.0446	0.0542	0.4112
chr12:46460050:G:C	no	12	46460050	rs12317255	G	C	NA	NA	NA	0.0475	0.062	0.4431
chr12:46792987:C:T	no	12	46792987	rs2429467	C	T	0.0715738	0.035616	0.0497641421969088	0.0114	0.0274	0.6774
chr12:47083904:C:T	no	12	47083904	rs854892	C	T	-0.00665638	0.0172288	0.704698158169091	-0.0084	0.0137	0.5379
chr12:47092599:G:A	no	12	47092599	rs1101751	G	A	-0.00581822	0.0172351	0.705431065168513	-0.0076	0.0139	0.5843
chr12:47092852:G:A	no	12	47092852	rs1101752	G	A	-0.00566189	0.0172351	0.705430816943446	-0.0074	0.0139	0.5919
chr12:47367069:C:T	no	12	47367069	rs929225	C	T	0.00410343	0.0162255	0.385119171437181	-0.0055	0.0129	0.6724
chr12:47411970:C:A	no	12	47411970	rs11183939	C	A	0.0185883	0.0268076	0.0943368397034835	0.0027	0.0221	0.9024
chr12:47415266:T:G	no	12	47415266	rs7298217	T	G	0.0234151	0.0267269	0.0947734304255961	0.0073	0.0215	0.7344
chr12:47419094:A:G	no	12	47419094	rs2005692	A	G	0.0240472	0.0164178	0.362655208193702	0.0146	0.0132	0.2671
chr12:47424118:G:A	no	12	47424118	rs6582709	G	A	0.00114537	0.0160244	0.415257409521918	0.0025	0.0128	0.8441
chr12:47425093:G:T	no	12	47425093	rs2097726	G	T	0.00125915	0.0160253	0.415220175743434	0.0027	0.0128	0.8346
chr12:47502698:G:A	yes	12	47502698	rs544678794	G	A	NA	NA	NA	0.2473	0.346	0.4748
chr12:47525348:C:T	yes	12	47525348	rs144201754	C	T	NA	NA	NA	0.331	0.1781	0.0631
chr12:47527530:T:G	yes	12	47527530	rs2408803	T	G	-0.0245821	0.017605	0.374325729874914	-0.0166	0.0141	0.2389
chr12:47528277:C:T	yes	12	47528277	rs2408804	C	T	-0.0238073	0.0176018	0.374142057631883	-0.0166	0.014	0.2359
chr12:47528942:T:C	yes	12	47528942	rs11168138	T	C	-0.024594	0.0175966	0.37440518891225	-0.0162	0.014	0.2453
chr12:47528972:C:CT	yes	12	47528972	rs541218884	C	CT	NA	NA	NA	-0.174	0.2431	0.4741
chr12:47529233:T:C	yes	12	47529233	rs7307902	T	C	-0.0207617	0.0160322	0.412348985625244	-0.0143	0.013	0.2732
chr12:47529286:A:AT	yes	12	47529286	rs76134138	A	AT	-0.023756	0.0177444	0.373262305540317	-0.0144	0.014	0.3031
chr12:47529731:ATCTATT:A	yes	12	47529731	rs547579817	ATCTATT	A	NA	NA	NA	0.0064	0.1945	0.9738
chr12:47530155:T:G	yes	12	47530155	rs11531169	T	G	-0.0246159	0.0175976	0.374461406174833	-0.0163	0.014	0.2446
chr12:47530726:A:C	yes	12	47530726	rs7296532	A	C	-0.0245777	0.0175961	0.374421384784331	-0.0162	0.014	0.2451
chr12:47531424:C:T	yes	12	47531424	rs10875655	C	T	-0.0242234	0.0175966	0.374270278911203	-0.0168	0.014	0.2299
chr12:47532387:C:G	yes	12	47532387	chr12:47532387:C:G	C	G	NA	NA	NA	-0.3107	0.3606	0.3889
chr12:47532925:T:C	yes	12	47532925	rs11168140	T	C	-0.0245304	0.017597	0.374383403730556	-0.0163	0.014	0.2418
chr12:47533201:T:C	yes	12	47533201	rs12230768	T	C	-0.0246295	0.0175971	0.374389487114566	-0.0163	0.014	0.2431
chr12:47533922:T:C	yes	12	47533922	rs10783202	T	C	-0.0245367	0.0175965	0.374388183622112	-0.0166	0.014	0.236
chr12:47534290:C:T	yes	12	47534290	rs11168141	C	T	-0.0244276	0.0175991	0.374452966405249	-0.0163	0.014	0.2418
chr12:47534397:T:G	yes	12	47534397	rs11168143	T	G	-0.0244817	0.0175991	0.374408968780842	-0.0163	0.014	0.2444
chr12:47534538:T:C	yes	12	47534538	rs10875657	T	C	-0.0245815	0.017597	0.374382660274996	-0.0164	0.014	0.2397
chr12:47534587:C:A	yes	12	47534587	rs10875658	C	A	-0.0246284	0.0175972	0.374378565151989	-0.017	0.014	0.2243
chr12:47534831:C:T	yes	12	47534831	rs10875659	C	T	-0.0245828	0.0175982	0.374345115666238	-0.017	0.014	0.2243
chr12:47535223:T:C	yes	12	47535223	rs11168144	T	C	-0.024504	0.0175988	0.374335373754524	-0.0169	0.014	0.2263
chr12:47537643:T:C	yes	12	47537643	rs140285431	T	C	NA	NA	NA	-0.1338	0.2845	0.6381
chr12:47540248:T:C	yes	12	47540248	rs10875660	T	C	-0.022855	0.017637	0.375134788419416	-0.0167	0.014	0.2339
chr12:47542550:A:G	yes	12	47542550	rs114436466	A	G	NA	NA	NA	-0.2359	0.2692	0.3809
chr12:47543349:C:T	yes	12	47543349	rs4141149	C	T	-0.0185018	0.0160494	0.409776576805571	-0.012	0.013	0.3561
chr12:47544883:G:A	yes	12	47544883	rs7976237	G	A	-0.0213137	0.0177698	0.374218571584602	-0.0185	0.0145	0.2007
chr12:47546024:C:T	yes	12	47546024	rs187726457	C	T	NA	NA	NA	-0.2117	0.3775	0.5749
chr12:47547778:A:G	yes	12	47547778	rs142152104	A	G	NA	NA	NA	-0.2061	0.3767	0.5843
chr12:47551506:G:A	yes	12	47551506	rs144524497	G	A	NA	NA	NA	-0.1162	0.3646	0.7499
chr12:47564597:G:A	yes	12	47564597	rs192107678	G	A	NA	NA	NA	-0.1366	0.3198	0.6693
chr12:47590847:C:T	yes	12	47590847	rs59967762	C	T	NA	NA	NA	0.2199	0.1327	0.09749
chr12:47607950:G:A	yes	12	47607950	rs565035657	G	A	NA	NA	NA	-0.3115	0.3604	0.3874
chr12:47610577:A:G	yes	12	47610577	rs75350891	A	G	NA	NA	NA	-0.0787	0.2848	0.7823
chr12:47612504:T:C	yes	12	47612504	rs183947507	T	C	NA	NA	NA	0.1929	0.2788	0.489
chr12:47620326:A:G	yes	12	47620326	rs115715986	A	G	NA	NA	NA	-0.0666	0.2845	0.815
chr12:47622625:G:T	yes	12	47622625	rs74085959	G	T	NA	NA	NA	0.2273	0.1327	0.08673
chr12:47647182:TTC:T	yes	12	47647182	rs374453087	TTC	T	NA	NA	NA	0.1865	0.125	0.1357
chr12:47649766:A:C	yes	12	47649766	rs114436283	A	C	NA	NA	NA	-0.1235	0.3112	0.6915
chr12:47653543:G:A	yes	12	47653543	rs76996282	G	A	NA	NA	NA	-0.0675	0.2844	0.8124
chr12:47656272:A:C	yes	12	47656272	rs182004335	A	C	NA	NA	NA	-0.2279	0.3131	0.4667
chr12:47657440:G:C	yes	12	47657440	rs80069591	G	C	NA	NA	NA	-0.1464	0.3432	0.6696
chr12:47666565:C:T	yes	12	47666565	rs570232836	C	T	NA	NA	NA	-0.1675	0.4401	0.7035
chr12:47669702:C:A	yes	12	47669702	rs187618984	C	A	NA	NA	NA	-0.2078	0.4105	0.6127
chr12:47669879:C:G	yes	12	47669879	rs183124007	C	G	NA	NA	NA	-0.1334	0.3113	0.6683
chr12:47670562:T:C	yes	12	47670562	rs74670967	T	C	0.0369821	0.0353943	0.0638568217442074	0.037	0.0354	0.2959
chr12:47673634:G:C	yes	12	47673634	rs141555773	G	C	NA	NA	NA	-0.1428	0.4087	0.7268
chr12:47676168:G:C	yes	12	47676168	rs182327903	G	C	NA	NA	NA	-0.0495	0.2847	0.862
chr12:47677781:T:C	yes	12	47677781	rs188959316	T	C	NA	NA	NA	-0.0675	0.2844	0.8124
chr12:47678783:G:A	yes	12	47678783	rs184118928	G	A	NA	NA	NA	-0.2078	0.4105	0.6127
chr12:47679833:G:A	yes	12	47679833	rs74085975	G	A	NA	NA	NA	0.2129	0.1214	0.07948
chr12:47697348:T:C	yes	12	47697348	rs117045592	T	C	NA	NA	NA	-0.1675	0.4401	0.7035
chr12:47699426:AAAG:A	yes	12	47699426	rs145002276	AAAG	A	0.0300046	0.034124	0.0690131255108827	0.03	0.0341	0.379
chr12:47710338:A:C	yes	12	47710338	rs74086002	A	C	NA	NA	NA	0.1781	0.1222	0.145
chr12:47712183:A:G	yes	12	47712183	rs548170609	A	G	NA	NA	NA	-0.1675	0.4401	0.7035
chr12:47713496:G:A	yes	12	47713496	rs115126027	G	A	NA	NA	NA	-0.0669	0.2843	0.814
chr12:47721416:A:G	yes	12	47721416	rs143136946	A	G	0.101101	0.0652553	0.0171905744262544	0.092	0.0612	0.1328
chr12:47725583:G:C	yes	12	47725583	rs182481369	G	C	NA	NA	NA	-0.1333	0.3113	0.6685
chr12:47734181:C:T	yes	12	47734181	rs148773703	C	T	NA	NA	NA	0.1961	0.2875	0.4952
chr12:47734182:C:T	yes	12	47734182	rs141497754	C	T	NA	NA	NA	0.1955	0.2877	0.4968
chr12:47735286:C:G	yes	12	47735286	rs574661394	C	G	NA	NA	NA	-0.1334	0.3113	0.6683
chr12:47738668:T:C	yes	12	47738668	rs2072116	T	C	-0.0127881	0.0208566	0.826418641310678	-0.0189	0.0173	0.273
chr12:47741247:T:C	yes	12	47741247	rs117510262	T	C	0.0937348	0.06531	0.017065978002947	0.0843	0.0613	0.1691
chr12:47748243:C:A	yes	12	47748243	rs73105859	C	A	-0.0162483	0.0271528	0.118574286481956	-0.0162	0.0272	0.5515
chr12:47749532:A:G	yes	12	47749532	rs145878042	A	G	0.107826	0.0747085	0.0105704141396119	0.1266	0.0619	0.04096
chr12:47765629:C:T	yes	12	47765629	rs560459588	C	T	NA	NA	NA	-0.194	0.323	0.5481
chr12:47768257:G:A	yes	12	47768257	rs151148939	G	A	NA	NA	NA	-0.2657	0.3292	0.4196
chr12:47772434:G:A	yes	12	47772434	rs149693455	G	A	NA	NA	NA	0.1999	0.1334	0.134
chr12:47774862:C:T	yes	12	47774862	rs114324042	C	T	NA	NA	NA	0.1533	0.2001	0.4436
chr12:47775092:C:T	yes	12	47775092	rs113206597	C	T	NA	NA	NA	-0.0196	0.2276	0.9314
chr12:47779439:T:C	yes	12	47779439	rs77323760	T	C	NA	NA	NA	-0.1132	0.2702	0.6753
chr12:47780992:G:A	yes	12	47780992	rs147565755	G	A	NA	NA	NA	-0.0626	0.1777	0.7246
chr12:47781526:G:A	yes	12	47781526	rs192058243	G	A	NA	NA	NA	-0.1319	0.3081	0.6686
chr12:47782753:AT:A	yes	12	47782753	rs558862661	AT	A	NA	NA	NA	-0.112	0.3074	0.7156
chr12:47784703:C:T	yes	12	47784703	rs144355039	C	T	NA	NA	NA	0.1022	0.1187	0.3892
chr12:47787361:C:G	yes	12	47787361	rs73291228	C	G	NA	NA	NA	0.3546	0.3211	0.2695
chr12:47792027:G:A	yes	12	47792027	rs200341346	G	A	NA	NA	NA	-0.1272	0.2279	0.5767
chr12:47792328:C:T	yes	12	47792328	rs180738362	C	T	NA	NA	NA	-0.1044	0.211	0.6207
chr12:47792331:C:G	yes	12	47792331	rs186043625	C	G	NA	NA	NA	-0.1044	0.211	0.6207
chr12:47792388:G:A	yes	12	47792388	rs76128021	G	A	NA	NA	NA	-0.3517	0.1408	0.01249
chr12:47792400:C:G	yes	12	47792400	rs533120996	C	G	NA	NA	NA	-0.2039	0.4025	0.6124
chr12:47792439:C:T	yes	12	47792439	rs191340575	C	T	NA	NA	NA	-0.1794	0.2486	0.4705
chr12:47792494:G:C	yes	12	47792494	rs145205539	G	C	NA	NA	NA	0.3121	0.2073	0.1322
chr12:47792780:T:A	yes	12	47792780	rs2544026	T	A	0.0274992	0.0203706	0.226910226432142	0.0335	0.0194	0.0842
chr12:47792955:T:G	yes	12	47792955	rs2525055	T	G	0.0339962	0.016709	0.335026774339925	0.0322	0.0133	0.01563
chr12:47793818:C:T	yes	12	47793818	rs73107980	C	T	0.0279083	0.0209451	0.214740735136333	0.0378	0.0201	0.06003
chr12:47794079:TG:T	yes	12	47794079	rs751188983	TG	T	NA	NA	NA	0.2625	0.1997	0.1887
chr12:47795452:G:C	yes	12	47795452	rs79022207	G	C	NA	NA	NA	0.3219	0.2092	0.1239
chr12:47795598:G:T	yes	12	47795598	rs112256258	G	T	NA	NA	NA	0.0984	0.2247	0.6614
chr12:47796383:G:A	yes	12	47796383	rs11831940	G	A	0.0116726	0.0188859	0.290111440595713	0.0159	0.0168	0.3456
chr12:47796487:G:A	yes	12	47796487	rs61174977	G	A	NA	NA	NA	-0.0128	0.0757	0.8657
chr12:47797021:G:A	yes	12	47797021	rs141182137	G	A	NA	NA	NA	0.3166	0.2091	0.13
chr12:47797117:G:A	yes	12	47797117	rs61754652	G	A	NA	NA	NA	0.3152	0.2093	0.1321
chr12:47797202:C:T	yes	12	47797202	rs12820931	C	T	0.0617336	0.0334623	0.0696834142676186	0.072	0.0294	0.01433
chr12:47797224:A:G	yes	12	47797224	rs113317548	A	G	NA	NA	NA	-0.0079	0.1858	0.9661
chr12:47797712:G:A	yes	12	47797712	rs2544042	G	A	NA	NA	NA	-0.0645	0.0875	0.461
chr12:47798279:A:C	yes	12	47798279	rs34922454	A	C	0.0283435	0.0190044	0.278129382823922	0.026	0.0168	0.1223
chr12:47799058:A:G	yes	12	47799058	rs74085225	A	G	NA	NA	NA	0.0318	0.0966	0.742
chr12:47799060:G:C	yes	12	47799060	rs79137820	G	C	NA	NA	NA	-0.157	0.1092	0.1505
chr12:47799523:G:A	yes	12	47799523	rs34785684	G	A	0.0153798	0.0372579	0.0509349022958801	0.0222	0.0281	0.4287
chr12:47799554:C:T	yes	12	47799554	rs146258463	C	T	NA	NA	NA	-0.1376	0.4201	0.7433
chr12:47799686:G:A	yes	12	47799686	rs59442100	G	A	NA	NA	NA	-0.1132	0.0996	0.2557
chr12:47799910:G:T	yes	12	47799910	rs71462981	G	T	-0.0437346	0.0480099	0.0327986983087198	-0.0484	0.0462	0.2948
chr12:47800010:C:T	yes	12	47800010	rs74377209	C	T	NA	NA	NA	-0.2833	0.2365	0.231
chr12:47800652:C:T	yes	12	47800652	rs875023	C	T	0.0171271	0.0213453	0.205841559070314	0.0277	0.0205	0.1766
chr12:47800665:T:A	yes	12	47800665	rs60025549	T	A	NA	NA	NA	0.0719	0.0988	0.4668
chr12:47801174:C:T	yes	12	47801174	rs2544029	C	T	0.0421915	0.0195643	0.244285452584014	0.0435	0.0175	0.01315
chr12:47801565:T:C	yes	12	47801565	rs2525053	T	C	0.0415272	0.0184217	0.297365258105017	0.0388	0.0144	0.006934
chr12:47801641:C:T	yes	12	47801641	rs2525052	C	T	0.041478	0.0184259	0.297251717242324	0.0388	0.0144	0.006812
chr12:47802090:C:T	yes	12	47802090	rs73107993	C	T	0.0240977	0.0207458	0.221240880398669	0.0341	0.0199	0.08661
chr12:47802156:G:C	yes	12	47802156	rs2525051	G	C	0.058049	0.0175726	0.44460425082773	0.0554	0.0161	0.0005796
chr12:47803199:G:A	yes	12	47803199	rs55726902	G	A	0.0241821	0.0208557	0.216929167554489	0.0338	0.02	0.09103
chr12:47803218:G:A	yes	12	47803218	rs147756065	G	A	NA	NA	NA	0.0309	0.3256	0.9244
chr12:47803424:G:A	yes	12	47803424	rs34248545	G	A	0.00694768	0.0369457	0.0520734342989744	0.0218	0.0279	0.4341
chr12:47803526:A:G	yes	12	47803526	rs73291242	A	G	NA	NA	NA	0.3803	0.3221	0.2377
chr12:47803533:C:A	yes	12	47803533	rs114641625	C	A	NA	NA	NA	-0.2037	0.2786	0.4647
chr12:47803668:T:G	yes	12	47803668	rs185747163	T	G	NA	NA	NA	-0.1005	0.2081	0.6291
chr12:47804603:G:A	yes	12	47804603	rs35392237	G	A	0.0151475	0.0370766	0.0508466086109705	0.0215	0.0279	0.4396
chr12:47805526:C:T	yes	12	47805526	rs115405472	C	T	NA	NA	NA	-0.0977	0.1171	0.4041
chr12:47805665:G:T	yes	12	47805665	rs76422001	G	T	NA	NA	NA	-0.4034	0.3364	0.2305
chr12:47805956:A:C	yes	12	47805956	rs17122326	A	C	0.0204586	0.0369153	0.0511736812075228	0.0236	0.0276	0.3936
chr12:47806273:C:T	yes	12	47806273	rs74338394	C	T	NA	NA	NA	-0.2864	0.2364	0.2257
chr12:47806592:G:A	yes	12	47806592	rs150567059	G	A	NA	NA	NA	-0.0678	0.1348	0.615
chr12:47806684:G:A	yes	12	47806684	chr12:47806684:G:A	G	A	NA	NA	NA	0.591	0.3	0.04884
chr12:47806733:A:G	yes	12	47806733	rs74888637	A	G	NA	NA	NA	0.1175	0.1155	0.309
chr12:47806866:GCTCCCAACT:G	yes	12	47806866	rs376611942	GCTCCCAACT	G	NA	NA	NA	0.1133	0.1158	0.3279
chr12:47806912:A:C	yes	12	47806912	rs56077617	A	C	0.0524074	0.0252768	0.126087644006636	0.03	0.0234	0.1998
chr12:47807050:C:A	yes	12	47807050	rs12828577	C	A	0.0173604	0.0370777	0.0508757729605998	0.0226	0.0278	0.4162
chr12:47807220:G:A	yes	12	47807220	rs144222056	G	A	NA	NA	NA	-0.3924	0.1841	0.033
chr12:47807276:A:G	yes	12	47807276	rs55900360	A	G	0.0531295	0.025285	0.126019016916205	0.0304	0.0234	0.1939
chr12:47807534:C:T	yes	12	47807534	rs7299689	C	T	0.0210762	0.0346923	0.0545182156319121	0.0253	0.0264	0.3389
chr12:47807672:G:A	yes	12	47807672	rs7300086	G	A	0.0493229	0.0254182	0.125111776935039	0.0306	0.0236	0.1948
chr12:47808118:G:A	yes	12	47808118	rs116143205	G	A	NA	NA	NA	-0.2471	0.2944	0.4013
chr12:47808264:G:A	yes	12	47808264	rs739841	G	A	0.048953	0.0254157	0.125119248517883	0.0301	0.0237	0.2041
chr12:47808325:C:T	yes	12	47808325	rs148806368	C	T	NA	NA	NA	0.2708	0.3434	0.4304
chr12:47808735:C:T	yes	12	47808735	rs79823150	C	T	NA	NA	NA	-0.2987	0.2928	0.3077
chr12:47808913:C:G	yes	12	47808913	rs111264094	C	G	0.121774	0.0773361	0.0110461338047643	0.1133	0.0733	0.1222
chr12:47808986:C:A	yes	12	47808986	rs117096705	C	A	NA	NA	NA	-0.2851	0.2364	0.2278
chr12:47809018:G:A	yes	12	47809018	rs117361142	G	A	NA	NA	NA	-0.285	0.2364	0.228
chr12:47809158:C:T	yes	12	47809158	rs11168244	C	T	0.0270043	0.0210061	0.214661272703993	0.0369	0.0202	0.06774
chr12:47809763:G:C	yes	12	47809763	rs60262639	G	C	NA	NA	NA	0.1018	0.1507	0.4993
chr12:47810446:G:A	yes	12	47810446	rs111589710	G	A	NA	NA	NA	-0.1681	0.2698	0.5332
chr12:47810471:G:A	yes	12	47810471	rs34379708	G	A	0.0248785	0.0370026	0.051283270773668	0.0244	0.0276	0.3778
chr12:47810640:A:G	yes	12	47810640	rs12307541	A	G	NA	NA	NA	0.079	0.1116	0.479
chr12:47810673:T:C	yes	12	47810673	rs3815129	T	C	0.0727974	0.0238657	0.153507306072633	0.0507	0.0217	0.01947
chr12:47810716:C:G	yes	12	47810716	rs11168245	C	G	0.027075	0.0210037	0.214758005321532	0.0371	0.0202	0.06626
chr12:47811021:A:G	yes	12	47811021	rs7316233	A	G	0.0504043	0.0252664	0.127207208727881	0.0273	0.0231	0.2373
chr12:47811282:G:A	yes	12	47811282	rs7980930	G	A	0.0309092	0.0380137	0.0490747855167795	0.0332	0.0315	0.2907
chr12:47811484:G:A	yes	12	47811484	rs61917653	G	A	0.049397	0.0252806	0.126375578088453	0.031	0.0235	0.1871
chr12:47811575:C:T	yes	12	47811575	rs56389811	C	T	0.0271861	0.0210303	0.214542900229641	0.037	0.0202	0.067
chr12:47812047:C:T	yes	12	47812047	rs150619090	C	T	NA	NA	NA	0.0285	0.239	0.9051
chr12:47812110:C:G	yes	12	47812110	rs116821110	C	G	NA	NA	NA	-0.2425	0.2936	0.4088
chr12:47812232:T:C	yes	12	47812232	rs114903121	T	C	NA	NA	NA	0.0372	0.1842	0.8401
chr12:47812643:G:A	yes	12	47812643	rs78700260	G	A	NA	NA	NA	-0.1648	0.2695	0.5408
chr12:47812915:A:C	yes	12	47812915	rs182857789	A	C	NA	NA	NA	-0.0765	0.3006	0.799
chr12:47813434:G:A	yes	12	47813434	rs79794521	G	A	NA	NA	NA	-0.1359	0.1103	0.2179
chr12:47813670:T:C	yes	12	47813670	rs73291248	T	C	NA	NA	NA	-0.0028	0.0746	0.9701
chr12:47813677:CGAG:C	yes	12	47813677	rs148066105	CGAG	C	0.0272481	0.0210654	0.214398516584172	0.0371	0.0202	0.06626
chr12:47813714:G:A	yes	12	47813714	rs78322254	G	A	NA	NA	NA	-0.285	0.2365	0.2282
chr12:47813817:G:A	yes	12	47813817	rs7303453	G	A	0.021433	0.038225	0.0486659114967838	0.0303	0.0318	0.3416
chr12:47813947:T:C	yes	12	47813947	rs111406633	T	C	NA	NA	NA	-0.0017	0.1445	0.9906
chr12:47814167:G:A	yes	12	47814167	rs6580638	G	A	0.0267118	0.0381594	0.0489379172981939	0.0421	0.0315	0.181
chr12:47814259:TG:T	yes	12	47814259	rs566754893	TG	T	NA	NA	NA	-0.1574	0.2007	0.4329
chr12:47814361:A:T	yes	12	47814361	rs7971594	A	T	0.026626	0.0381878	0.0489241097388059	0.0422	0.0315	0.18
chr12:47814463:G:A	yes	12	47814463	rs150932761	G	A	NA	NA	NA	0.1696	0.203	0.4035
chr12:47814494:T:G	yes	12	47814494	rs11168248	T	G	0.0659979	0.0239487	0.149701270651595	0.0511	0.0222	0.02135
chr12:47814585:T:C	yes	12	47814585	rs11168249	T	C	0.0611008	0.0159091	0.463657440734765	0.0571	0.0127	7.345e-06
chr12:47814692:C:A	yes	12	47814692	rs74775702	C	A	NA	NA	NA	-0.2856	0.2364	0.227
chr12:47814811:C:T	yes	12	47814811	rs140663850	C	T	0.115161	0.0653625	0.0161284189021148	0.1105	0.0632	0.08039
chr12:47814844:C:G	yes	12	47814844	rs114088610	C	G	NA	NA	NA	8e-04	0.0871	0.9927
chr12:47814917:G:A	yes	12	47814917	rs145674574	G	A	NA	NA	NA	0.2112	0.1264	0.09474
chr12:47815016:A:G	yes	12	47815016	rs112095964	A	G	NA	NA	NA	-0.1589	0.2685	0.5541
chr12:47815382:G:T	yes	12	47815382	rs11168250	G	T	0.0288394	0.0210367	0.214658286185431	0.0385	0.0202	0.05666
chr12:47815880:G:A	yes	12	47815880	rs11168251	G	A	0.0286671	0.0210406	0.214697703568525	0.0384	0.0202	0.0573
chr12:47816535:T:A	yes	12	47816535	rs11168252	T	A	0.0291679	0.0210361	0.214837955835626	0.0392	0.0202	0.05231
chr12:47816844:G:A	yes	12	47816844	rs57136847	G	A	NA	NA	NA	0.1611	0.1398	0.2492
chr12:47816908:G:A	yes	12	47816908	rs57559473	G	A	NA	NA	NA	0.2303	0.1546	0.1363
chr12:47817004:C:T	yes	12	47817004	rs61917655	C	T	0.0281558	0.0306547	0.0857805180593778	0.0275	0.0294	0.3496
chr12:47817175:C:T	yes	12	47817175	rs77196930	C	T	NA	NA	NA	-0.2857	0.2364	0.2268
chr12:47817275:T:G	yes	12	47817275	rs12814620	T	G	0.0493233	0.0330383	0.0728425137158395	0.0474	0.0282	0.09279
chr12:47817554:T:C	yes	12	47817554	rs143264976	T	C	NA	NA	NA	0.2164	0.1718	0.2078
chr12:47817602:T:G	yes	12	47817602	rs73291253	T	G	NA	NA	NA	0.1878	0.1461	0.1986
chr12:47817723:G:A	yes	12	47817723	rs12814512	G	A	NA	NA	NA	0.0144	0.0538	0.789
chr12:47817895:A:G	yes	12	47817895	rs77063794	A	G	NA	NA	NA	-0.0662	0.1697	0.6965
chr12:47818011:C:G	yes	12	47818011	rs186067196	C	G	NA	NA	NA	-0.0873	0.1936	0.652
chr12:47818012:T:C	yes	12	47818012	rs189353098	T	C	NA	NA	NA	-0.0872	0.1936	0.6523
chr12:47818599:G:A	yes	12	47818599	rs78079190	G	A	NA	NA	NA	-0.1156	0.1673	0.4896
chr12:47819162:G:C	yes	12	47819162	rs114141839	G	C	NA	NA	NA	-0.0177	0.2024	0.9303
chr12:47819163:G:A	yes	12	47819163	rs79887006	G	A	NA	NA	NA	-0.5614	0.2911	0.05379
chr12:47819380:GCCGTCCC:G	yes	12	47819380	rs563420822	GCCGTCCC	G	NA	NA	NA	0.0469	0.2795	0.8667
chr12:47819452:A:G	yes	12	47819452	rs144969799	A	G	NA	NA	NA	0.2323	0.1506	0.123
chr12:47819495:T:C	yes	12	47819495	rs577699924	T	C	NA	NA	NA	0.439	0.3004	0.1439
chr12:47819620:C:T	yes	12	47819620	chr12:47819620:C:T	C	T	NA	NA	NA	0.1324	0.2815	0.6381
chr12:47819657:CGAGCCG:C	yes	12	47819657	chr12:47819657:CGAGCCG:C	CGAGCCG	C	NA	NA	NA	0.1923	0.1757	0.2737
chr12:47819937:C:G	yes	12	47819937	rs113736796	C	G	0.0314405	0.0445807	0.0385980152511299	0.0119	0.0416	0.7748
chr12:47820116:G:A	yes	12	47820116	rs566864150	G	A	-0.0901036	0.0801272	0.012060526556437	-0.0894	0.073	0.2207
chr12:47820179:C:G	yes	12	47820179	rs534588619	C	G	NA	NA	NA	0.1833	0.1585	0.2475
chr12:47821523:G:C	yes	12	47821523	rs76407956	G	C	NA	NA	NA	0.0553	0.1777	0.7556
chr12:47821966:G:A	yes	12	47821966	rs1859281	G	A	NA	NA	NA	0.0376	0.0647	0.5611
chr12:47822694:G:T	yes	12	47822694	rs78849290	G	T	NA	NA	NA	0.3661	0.3424	0.285
chr12:47823365:T:C	yes	12	47823365	rs116607389	T	C	NA	NA	NA	0.1443	0.1626	0.3751
chr12:47823794:T:C	yes	12	47823794	rs114072495	T	C	NA	NA	NA	-0.0467	0.2114	0.8253
chr12:47824075:G:A	yes	12	47824075	rs77453191	G	A	NA	NA	NA	-0.0355	0.2164	0.8699
chr12:47824376:C:A	yes	12	47824376	rs114093391	C	A	NA	NA	NA	-0.1019	0.1622	0.5298
chr12:47825182:C:T	yes	12	47825182	rs75415351	C	T	NA	NA	NA	-0.5492	0.2912	0.0593
chr12:47825433:C:T	yes	12	47825433	rs147651408	C	T	NA	NA	NA	0.2261	0.1505	0.133
chr12:47825478:G:A	yes	12	47825478	rs12721381	G	A	-0.0533709	0.0965996	0.00773862948273391	-0.0836	0.0945	0.3763
chr12:47825558:G:T	yes	12	47825558	rs80175369	G	T	NA	NA	NA	-0.155	0.1292	0.2303
chr12:47825655:G:A	yes	12	47825655	rs142180605	G	A	NA	NA	NA	0.3117	0.2024	0.1236
chr12:47825928:A:T	yes	12	47825928	rs11614593	A	T	0.0419146	0.0368759	0.0571174641705828	0.0337	0.0353	0.3397
chr12:47827039:A:G	yes	12	47827039	rs116715029	A	G	NA	NA	NA	-0.0935	0.1582	0.5545
chr12:47827196:A:C	yes	12	47827196	rs74085240	A	C	NA	NA	NA	-0.0781	0.1242	0.5295
chr12:47827221:C:T	yes	12	47827221	rs7309452	C	T	NA	NA	NA	-0.04	0.1075	0.7098
chr12:47827404:G:C	yes	12	47827404	rs7309814	G	C	NA	NA	NA	0.0159	0.0632	0.8014
chr12:47827647:G:A	yes	12	47827647	rs7310183	G	A	NA	NA	NA	0.0044	0.1238	0.9714
chr12:47828018:G:A	yes	12	47828018	rs144793770	G	A	NA	NA	NA	-0.2524	0.2269	0.266
chr12:47828161:C:T	yes	12	47828161	rs59621660	C	T	NA	NA	NA	-0.0139	0.2121	0.9478
chr12:47829163:G:A	yes	12	47829163	rs2544040	G	A	NA	NA	NA	0.2281	0.1249	0.06781
chr12:47829273:T:C	yes	12	47829273	rs114767924	T	C	NA	NA	NA	-0.1333	0.1605	0.4062
chr12:47829385:C:T	yes	12	47829385	rs73293224	C	T	NA	NA	NA	0.0716	0.0905	0.4289
chr12:47829885:G:A	yes	12	47829885	rs2246001	G	A	NA	NA	NA	-0.1303	0.066	0.04835
chr12:47829916:T:C	yes	12	47829916	rs2544035	T	C	NA	NA	NA	0.0417	0.1079	0.6995
chr12:47830441:C:T	yes	12	47830441	rs76199670	C	T	NA	NA	NA	-0.1901	0.1305	0.1452
chr12:47830830:C:T	yes	12	47830830	rs114557351	C	T	NA	NA	NA	-0.4441	0.2756	0.1071
chr12:47830938:C:T	yes	12	47830938	rs11168261	C	T	-0.0559632	0.0245191	0.156432054289149	-0.0695	0.0228	0.002327
chr12:47830942:C:T	yes	12	47830942	rs113827045	C	T	NA	NA	NA	0.189	0.1849	0.3067
chr12:47830975:TTTG:T	yes	12	47830975	rs371084230	TTTG	T	NA	NA	NA	-0.4109	0.2585	0.1119
chr12:47831261:G:A	yes	12	47831261	rs4760626	G	A	NA	NA	NA	0.1082	0.0808	0.1805
chr12:47831362:C:G	yes	12	47831362	rs74085247	C	G	NA	NA	NA	0.0057	0.1318	0.9655
chr12:47831365:G:T	yes	12	47831365	rs77777988	G	T	NA	NA	NA	0.1727	0.167	0.3011
chr12:47831500:T:G	yes	12	47831500	rs2525049	T	G	NA	NA	NA	0.1535	0.1192	0.1978
chr12:47831795:G:A	yes	12	47831795	rs116372247	G	A	NA	NA	NA	-0.0252	0.2192	0.9083
chr12:47832147:C:T	yes	12	47832147	rs74085248	C	T	NA	NA	NA	0.0108	0.1315	0.9345
chr12:47832659:C:T	yes	12	47832659	rs115439254	C	T	NA	NA	NA	0.184	0.1703	0.2799
chr12:47832767:C:T	yes	12	47832767	rs140624538	C	T	NA	NA	NA	-0.0921	0.2747	0.7374
chr12:47833186:A:G	yes	12	47833186	rs114407189	A	G	NA	NA	NA	-0.1466	0.1162	0.2071
chr12:47833345:G:C	yes	12	47833345	rs2544034	G	C	NA	NA	NA	0.0155	0.056	0.7819
chr12:47833594:G:C	yes	12	47833594	rs149625020	G	C	NA	NA	NA	0.2033	0.2808	0.469
chr12:47834506:CT:C	yes	12	47834506	rs577858178	CT	C	NA	NA	NA	0.2706	0.261	0.2997
chr12:47834581:G:A	yes	12	47834581	rs10467099	G	A	NA	NA	NA	0.1117	0.1179	0.3434
chr12:47834943:C:G	yes	12	47834943	rs112135632	C	G	NA	NA	NA	0.0732	0.2007	0.7153
chr12:47834985:A:T	yes	12	47834985	rs11608702	A	T	NA	NA	NA	0.0732	0.0705	0.2991
chr12:47835277:G:A	yes	12	47835277	rs115844110	G	A	NA	NA	NA	0.017	0.412	0.9671
chr12:47835438:G:A	yes	12	47835438	rs139199598	G	A	NA	NA	NA	0.1307	0.2091	0.5319
chr12:47835485:C:T	yes	12	47835485	rs11168262	C	T	-0.0368382	0.0246747	0.146059703856283	-0.0458	0.0231	0.0474
chr12:47835708:G:A	yes	12	47835708	rs114937576	G	A	NA	NA	NA	0.3237	0.2625	0.2176
chr12:47835953:G:C	yes	12	47835953	rs11834903	G	C	NA	NA	NA	0.0474	0.109	0.6637
chr12:47836395:C:T	yes	12	47836395	rs113008658	C	T	NA	NA	NA	0.1804	0.1566	0.2493
chr12:47836630:C:T	yes	12	47836630	rs79379277	C	T	NA	NA	NA	0.0274	0.1185	0.8171
chr12:47837196:T:C	yes	12	47837196	rs61064549	T	C	NA	NA	NA	-0.1895	0.1702	0.2657
chr12:47837432:A:G	yes	12	47837432	rs116421082	A	G	NA	NA	NA	-0.2414	0.141	0.0868
chr12:47837457:G:A	yes	12	47837457	rs79917612	G	A	NA	NA	NA	-0.191	0.1743	0.2732
chr12:47837504:T:A	yes	12	47837504	rs78244764	T	A	NA	NA	NA	0.1575	0.1152	0.1716
chr12:47837529:C:T	yes	12	47837529	rs77619604	C	T	NA	NA	NA	-0.059	0.1908	0.7572
chr12:47837647:G:A	yes	12	47837647	rs12721364	G	A	-0.00449885	0.0249969	0.139856449412877	0.007	0.0237	0.7677
chr12:47837769:G:A	yes	12	47837769	rs189908264	G	A	NA	NA	NA	-0.4222	0.3027	0.1631
chr12:47837794:T:A	yes	12	47837794	rs146836868	T	A	-0.151159	0.117537	0.00575964497831628	-0.1512	0.1175	0.1982
chr12:47837827:A:G	yes	12	47837827	rs7965281	A	G	-0.0113925	0.017655	0.461690723737711	-0.0141	0.017	0.4069
chr12:47837922:G:C	yes	12	47837922	rs182222769	G	C	NA	NA	NA	-0.0118	0.2035	0.9538
chr12:47838012:A:G	yes	12	47838012	rs12721384	A	G	0.0197633	0.0283356	0.0985898564447737	0.0315	0.0266	0.2362
chr12:47838013:C:CTT	yes	12	47838013	rs10675507	C	CTT	-0.00653592	0.0176377	0.46894931534937	-0.0075	0.0162	0.6426
chr12:47838015:T:C	yes	12	47838015	rs527728375	T	C	NA	NA	NA	-0.3992	0.2344	0.08857
chr12:47838115:C:T	yes	12	47838115	rs10783215	C	T	-0.00655066	0.0176398	0.468340617315639	-0.0078	0.0162	0.6312
chr12:47838310:C:T	yes	12	47838310	rs7968585	C	T	-0.00666049	0.0176311	0.46894841491477	-0.0077	0.0162	0.6339
chr12:47838500:G:T	yes	12	47838500	rs183559126	G	T	NA	NA	NA	-0.0259	0.1767	0.8834
chr12:47838839:A:C	yes	12	47838839	rs115440316	A	C	NA	NA	NA	-0.0631	0.1858	0.734
chr12:47838970:A:G	yes	12	47838970	rs78943833	A	G	NA	NA	NA	-0.2996	0.1719	0.08132
chr12:47839002:C:T	yes	12	47839002	rs114137824	C	T	NA	NA	NA	-0.119	0.2625	0.6503
chr12:47839237:G:A	yes	12	47839237	rs2525045	G	A	NA	NA	NA	0.0062	0.0842	0.9413
chr12:47839704:C:T	yes	12	47839704	rs881383	C	T	NA	NA	NA	-0.3331	0.1774	0.06046
chr12:47839834:C:T	yes	12	47839834	rs115809965	C	T	NA	NA	NA	0.0686	0.2792	0.8059
chr12:47839916:C:T	yes	12	47839916	rs11574149	C	T	0.0211039	0.0544255	0.0230801756010147	0.0018	0.0516	0.9722
chr12:47840065:G:T	yes	12	47840065	rs2408875	G	T	-0.000996558	0.0175964	0.491906136402677	0.0015	0.0143	0.916
chr12:47840305:C:T	yes	12	47840305	rs11574146	C	T	NA	NA	NA	0.0277	0.0831	0.7389
chr12:47840740:C:T	yes	12	47840740	rs141797411	C	T	NA	NA	NA	0.1208	0.1857	0.5153
chr12:47840868:G:T	yes	12	47840868	rs115876803	G	T	NA	NA	NA	-0.3938	0.2092	0.05978
chr12:47841134:C:T	yes	12	47841134	rs11574143	C	T	-0.0278884	0.0291732	0.0891573053928632	-0.0343	0.0246	0.1634
chr12:47841247:C:G	yes	12	47841247	rs11574141	C	G	NA	NA	NA	0.0944	0.1023	0.356
chr12:47841313:T:C	yes	12	47841313	rs189087486	T	C	NA	NA	NA	0.0233	0.2381	0.922
chr12:47841480:T:C	yes	12	47841480	rs57740304	T	C	NA	NA	NA	-0.2004	0.1187	0.09136
chr12:47841772:T:A	yes	12	47841772	rs11574139	T	A	-0.00797853	0.0445339	0.0343364471997121	-0.006	0.0346	0.8621
chr12:47841919:T:C	yes	12	47841919	rs11574138	T	C	NA	NA	NA	-0.198	0.1186	0.09502
chr12:47841955:C:T	yes	12	47841955	rs2853563	C	T	0.00172833	0.0440831	0.0350893828505942	0.0247	0.0352	0.4828
chr12:47842153:T:C	yes	12	47842153	rs11168263	T	C	NA	NA	NA	0.1541	0.1202	0.1997
chr12:47842520:G:A	yes	12	47842520	rs11574136	G	A	NA	NA	NA	-0.4342	0.3026	0.1514
chr12:47842603:T:A	yes	12	47842603	rs2853562	T	A	-0.00102623	0.0174273	0.479570893947774	0.0028	0.0138	0.8422
chr12:47842754:G:A	yes	12	47842754	rs142851923	G	A	NA	NA	NA	-0.4082	0.2344	0.08157
chr12:47842840:G:T	yes	12	47842840	rs9729	G	T	-0.00167042	0.0174269	0.479556394919334	-0.0029	0.0138	0.8345
chr12:47843243:C:T	yes	12	47843243	rs115591719	C	T	NA	NA	NA	-0.0333	0.1395	0.8115
chr12:47843269:G:A	yes	12	47843269	rs11574132	G	A	NA	NA	NA	-0.4868	0.3033	0.1084
chr12:47843465:C:T	yes	12	47843465	rs7967673	C	T	NA	NA	NA	0.0966	0.1029	0.348
chr12:47843504:T:C	yes	12	47843504	rs7954412	T	C	NA	NA	NA	0.0958	0.0988	0.332
chr12:47843854:C:T	yes	12	47843854	rs11574127	C	T	NA	NA	NA	-0.1415	0.1768	0.4233
chr12:47843951:GC:G	yes	12	47843951	rs11574126	GC	G	NA	NA	NA	-0.0457	0.1812	0.8008
chr12:47843952:CA:C	yes	12	47843952	rs11574125	CA	C	0.00128918	0.0159966	0.528564236890289	-0.0013	0.0128	0.9193
chr12:47843953:A:T	yes	12	47843953	chr12:47843953:A:T	A	T	NA	NA	NA	-0.0469	0.1811	0.7957
chr12:47843998:A:C	yes	12	47843998	rs11574124	A	C	NA	NA	NA	-0.4165	0.2247	0.06382
chr12:47844184:T:G	yes	12	47844184	rs3858733	T	G	-0.0024475	0.0422026	0.0361194776748857	-0.0015	0.0333	0.9648
chr12:47844285:C:A	yes	12	47844285	rs3847987	C	A	-0.012409	0.0242466	0.121215894234633	-0.008	0.019	0.6729
chr12:47844309:G:C	yes	12	47844309	rs11574119	G	C	-0.00995858	0.0400623	0.0405941329394569	-0.0018	0.0319	0.9552
chr12:47844337:C:T	yes	12	47844337	rs11574118	C	T	NA	NA	NA	0.156	0.1148	0.1743
chr12:47844338:A:G	yes	12	47844338	rs112308011	A	G	NA	NA	NA	0.1534	0.1131	0.1752
chr12:47844438:G:T	yes	12	47844438	rs739837	G	T	0.00135235	0.015928	0.528710529568909	-0.0056	0.0127	0.6612
chr12:47844524:C:G	yes	12	47844524	rs11574117	C	G	NA	NA	NA	0.0092	0.1675	0.9562
chr12:47844562:A:C	yes	12	47844562	rs11574116	A	C	NA	NA	NA	-0.2254	0.2072	0.2767
chr12:47844974:A:G	yes	12	47844974	rs731236	A	G	0.0040991	0.0161155	0.404250359926525	0.0024	0.013	0.8559
chr12:47845054:C:A	yes	12	47845054	rs7975232	C	A	0.00229369	0.0158096	0.532876002335307	-0.0048	0.0126	0.7016
chr12:47845117:C:G	yes	12	47845117	rs11574113	C	G	-0.0237676	0.0270015	0.0968307855876344	-0.023	0.0207	0.2682
chr12:47845245:C:T	yes	12	47845245	rs113120066	C	T	NA	NA	NA	-0.1433	0.1766	0.4171
chr12:47845347:C:T	yes	12	47845347	rs10875692	C	T	NA	NA	NA	-0.0618	0.0797	0.4384
chr12:47845567:A:C	yes	12	47845567	rs11574112	A	C	NA	NA	NA	-9e-04	0.1672	0.9957
chr12:47845672:G:A	yes	12	47845672	rs114496626	G	A	NA	NA	NA	0.1787	0.199	0.3691
chr12:47845883:G:A	yes	12	47845883	rs11574111	G	A	NA	NA	NA	0.0097	0.1672	0.9539
chr12:47845892:C:T	yes	12	47845892	rs757343	C	T	-0.0148992	0.0243731	0.120656091666287	-0.0121	0.0191	0.5245
chr12:47845981:C:T	yes	12	47845981	rs11574110	C	T	NA	NA	NA	0.3261	0.206	0.1134
chr12:47846031:A:G	yes	12	47846031	rs11574109	A	G	NA	NA	NA	0.4709	0.2824	0.09542
chr12:47846052:C:T	yes	12	47846052	rs1544410	C	T	0.00527208	0.0160913	0.408795656657074	-0.0012	0.0129	0.9279
chr12:47846070:C:T	yes	12	47846070	rs11574108	C	T	NA	NA	NA	-0.3284	0.3662	0.3697
chr12:47846582:G:GC	yes	12	47846582	rs397959238	G	GC	0.0165089	0.0418741	0.0365804019550415	0.0157	0.0296	0.5959
chr12:47847065:G:T	yes	12	47847065	rs11574105	G	T	NA	NA	NA	0.1773	0.1236	0.1512
chr12:47847236:C:G	yes	12	47847236	rs11574103	C	G	-0.00477451	0.0424967	0.035911255792082	-0.0067	0.0335	0.8411
chr12:47847325:G:A	yes	12	47847325	rs11574102	G	A	NA	NA	NA	-0.4161	0.287	0.1471
chr12:47847358:CA:C	yes	12	47847358	rs11574101	CA	C	0.0187853	0.0419323	0.0364306471926519	0.0191	0.0298	0.5217
chr12:47847403:T:A	yes	12	47847403	rs59513031	T	A	NA	NA	NA	-0.2956	0.1971	0.1336
chr12:47847404:C:T	yes	12	47847404	rs60997142	C	T	NA	NA	NA	-0.2952	0.1971	0.1342
chr12:47847562:G:A	yes	12	47847562	rs77290820	G	A	-0.0295299	0.0395504	0.0485658754055389	-0.0247	0.0387	0.5237
chr12:47847563:T:A	yes	12	47847563	rs114052970	T	A	NA	NA	NA	-0.2547	0.206	0.2162
chr12:47847577:CT:C	yes	12	47847577	chr12:47847577:CT:C	CT	C	NA	NA	NA	0.1606	0.3155	0.6107
chr12:47847651:C:T	yes	12	47847651	rs55748765	C	T	0.0195577	0.0416779	0.0369162159941558	0.0216	0.0285	0.4495
chr12:47847842:A:G	yes	12	47847842	rs10783217	A	G	0.00237091	0.0159917	0.566391181700927	-0.0022	0.0128	0.8661
chr12:47847900:G:A	yes	12	47847900	rs61412033	G	A	NA	NA	NA	0.1711	0.113	0.1301
chr12:47847962:C:T	yes	12	47847962	rs2238141	C	T	-0.000172171	0.0158919	0.529618757263758	-0.0049	0.0127	0.7003
chr12:47847969:G:A	yes	12	47847969	rs140208176	G	A	NA	NA	NA	0.255	0.1745	0.1441
chr12:47847986:G:A	yes	12	47847986	rs187491484	G	A	NA	NA	NA	0.0624	0.315	0.843
chr12:47848025:G:A	yes	12	47848025	rs11609116	G	A	0.0220307	0.0516018	0.0244593287116711	0.0149	0.0492	0.762
chr12:47848065:A:G	yes	12	47848065	rs111334502	A	G	NA	NA	NA	-0.1203	0.1755	0.493
chr12:47848106:G:T	yes	12	47848106	rs141021623	G	T	NA	NA	NA	-0.4853	0.2725	0.07492
chr12:47848302:G:T	yes	12	47848302	rs74483686	G	T	NA	NA	NA	0.1413	0.1317	0.2836
chr12:47848473:A:G	yes	12	47848473	rs2525044	A	G	0.0021033	0.0159063	0.569969433565291	-0.0017	0.0128	0.8915
chr12:47848486:G:A	yes	12	47848486	rs58187695	G	A	NA	NA	NA	-0.0713	0.1013	0.4817
chr12:47848707:G:C	yes	12	47848707	rs7139204	G	C	0.000241856	0.0158939	0.530302842252057	-0.0042	0.0127	0.7402
chr12:47848767:A:G	yes	12	47848767	rs185742942	A	G	NA	NA	NA	0.0032	0.1673	0.9847
chr12:47848843:G:A	yes	12	47848843	rs116955076	G	A	0.0796962	0.054463	0.0226471195220126	0.0659	0.0526	0.2095
chr12:47848862:G:A	yes	12	47848862	rs12299534	G	A	NA	NA	NA	0.0882	0.0981	0.3687
chr12:47848939:A:G	yes	12	47848939	rs12314197	A	G	NA	NA	NA	0.0529	0.0618	0.3915
chr12:47849048:C:T	yes	12	47849048	rs148908095	C	T	0.0247628	0.0515708	0.024256234434114	0.0195	0.0492	0.6922
chr12:47849054:C:T	yes	12	47849054	rs7962898	C	T	0.000812707	0.0158898	0.528788130775933	-0.0062	0.0127	0.6222
chr12:47849129:TC:T	yes	12	47849129	rs143384758	TC	T	NA	NA	NA	0.1005	0.0987	0.3087
chr12:47849140:C:T	yes	12	47849140	rs58789572	C	T	0.0156035	0.0418769	0.0365521496478127	0.0175	0.0298	0.5576
chr12:47849364:C:T	yes	12	47849364	rs77193628	C	T	NA	NA	NA	-0.0019	0.1673	0.9912
chr12:47849594:G:A	yes	12	47849594	rs7963776	G	A	0.00128068	0.0158059	0.532711115524003	-0.0042	0.0126	0.7404
chr12:47849919:C:T	yes	12	47849919	rs4760732	C	T	0.00121471	0.0158922	0.529717436374035	-0.0053	0.0126	0.6772
chr12:47850180:A:G	yes	12	47850180	rs4760733	A	G	0.00110039	0.0158915	0.529905385829023	-0.0047	0.0126	0.7073
chr12:47850401:A:C	yes	12	47850401	rs7967152	A	C	0.00233166	0.0158874	0.530295395433512	-0.0053	0.0127	0.6758
chr12:47850776:G:A	yes	12	47850776	rs2239185	G	A	0.00219078	0.0158077	0.532686492548539	-0.0047	0.0126	0.709
chr12:47850800:G:A	yes	12	47850800	rs2239184	G	A	0.00279093	0.0158972	0.529941453054465	-0.0034	0.0127	0.7876
chr12:47850905:T:G	yes	12	47850905	rs116332549	T	G	NA	NA	NA	-0.0052	0.1592	0.9739
chr12:47850973:C:G	yes	12	47850973	rs182464089	C	G	NA	NA	NA	-0.0512	0.4009	0.8984
chr12:47851190:CT:C	yes	12	47851190	rs140191553	CT	C	NA	NA	NA	-0.3005	0.1967	0.1266
chr12:47851452:C:A	yes	12	47851452	rs7971418	C	A	0.00127631	0.0158901	0.529815468477727	-0.0048	0.0126	0.7045
chr12:47851721:G:A	yes	12	47851721	rs182683334	G	A	NA	NA	NA	0.2036	0.3161	0.5195
chr12:47851736:C:T	yes	12	47851736	rs55677209	C	T	NA	NA	NA	0.194	0.2217	0.3815
chr12:47851806:C:T	yes	12	47851806	rs12721366	C	T	-0.0991027	0.0952028	0.00893069198596114	-0.0991	0.0952	0.2979
chr12:47852045:G:A	yes	12	47852045	rs7975128	G	A	0.00688941	0.0160725	0.409696872212119	-0.002	0.013	0.8778
chr12:47852115:A:C	yes	12	47852115	rs79355871	A	C	NA	NA	NA	0.0809	0.0925	0.3816
chr12:47852651:C:T	yes	12	47852651	rs114093942	C	T	NA	NA	NA	-0.0453	0.1276	0.7227
chr12:47852652:G:A	yes	12	47852652	rs536759819	G	A	NA	NA	NA	-0.2958	0.3617	0.4135
chr12:47852751:T:A	yes	12	47852751	rs114916765	T	A	NA	NA	NA	0.1601	0.1334	0.2303
chr12:47852954:T:G	yes	12	47852954	rs77066449	T	G	0.0915721	0.111418	0.00540055428616109	-0.0082	0.078	0.9164
chr12:47852976:G:C	yes	12	47852976	rs111325133	G	C	NA	NA	NA	-0.1148	0.1656	0.4883
chr12:47853046:T:C	yes	12	47853046	rs75133887	T	C	NA	NA	NA	0.0958	0.1431	0.5032
chr12:47853080:A:G	yes	12	47853080	rs11168264	A	G	NA	NA	NA	0.0261	0.0604	0.6656
chr12:47853208:C:T	yes	12	47853208	rs146842595	C	T	NA	NA	NA	0.1558	0.1976	0.4304
chr12:47853743:G:A	yes	12	47853743	rs560604160	G	A	NA	NA	NA	-0.3098	0.3587	0.3877
chr12:47853813:T:C	yes	12	47853813	rs113322950	T	C	NA	NA	NA	0.0427	0.0585	0.4661
chr12:47853993:CAATG:C	yes	12	47853993	rs200608854	CAATG	C	NA	NA	NA	0.1954	0.1391	0.1602
chr12:47853997:G:A	yes	12	47853997	rs7296204	G	A	0.00243385	0.0159789	0.563442740879712	-0.0018	0.0129	0.8914
chr12:47854041:A:G	yes	12	47854041	rs140049817	A	G	NA	NA	NA	0.2653	0.1513	0.07952
chr12:47854062:T:G	yes	12	47854062	rs78814458	T	G	NA	NA	NA	0.1364	0.1302	0.2947
chr12:47854295:AT:A	yes	12	47854295	rs537814408	AT	A	NA	NA	NA	-0.032	0.1708	0.8513
chr12:47854355:G:A	yes	12	47854355	rs150296874	G	A	NA	NA	NA	0.0019	0.3136	0.9952
chr12:47854494:C:T	yes	12	47854494	rs11574100	C	T	NA	NA	NA	0.1708	0.1162	0.1415
chr12:47854715:C:G	yes	12	47854715	rs11574097	C	G	NA	NA	NA	0.1079	0.1116	0.3337
chr12:47854864:G:C	yes	12	47854864	rs181993001	G	C	NA	NA	NA	0.0886	0.2166	0.6823
chr12:47854940:C:T	yes	12	47854940	rs11574096	C	T	NA	NA	NA	-0.0233	0.0972	0.8107
chr12:47855037:A:T	yes	12	47855037	rs11574095	A	T	NA	NA	NA	-0.0213	0.171	0.9009
chr12:47855100:T:C	yes	12	47855100	rs7316602	T	C	NA	NA	NA	0.0199	0.0568	0.7255
chr12:47855377:G:A	yes	12	47855377	rs182214815	G	A	0.0435179	0.112811	0.00580121550790299	0.0288	0.1089	0.7914
chr12:47855476:C:T	yes	12	47855476	rs11168265	C	T	0.00356325	0.0162066	0.406511693485129	-0.0042	0.013	0.7455
chr12:47855605:C:T	yes	12	47855605	rs61614328	C	T	NA	NA	NA	-0.2259	0.1926	0.2408
chr12:47855850:A:G	yes	12	47855850	rs7966569	A	G	NA	NA	NA	-0.0701	0.1657	0.6723
chr12:47856077:G:A	yes	12	47856077	rs7305032	G	A	0.00364785	0.0158912	0.566801866653428	-0.0013	0.0127	0.92
chr12:47856241:C:A	yes	12	47856241	rs11574087	C	A	NA	NA	NA	-0.0886	0.1713	0.6052
chr12:47856635:A:G	yes	12	47856635	rs113490330	A	G	NA	NA	NA	0.0557	0.0787	0.479
chr12:47856986:G:A	yes	12	47856986	rs116316320	G	A	NA	NA	NA	0.0835	0.1293	0.5184
chr12:47857522:G:A	yes	12	47857522	rs2229828	G	A	NA	NA	NA	-0.2773	0.2033	0.1725
chr12:47857750:C:T	yes	12	47857750	rs11168266	C	T	0.00748327	0.0159742	0.551625085701321	4e-04	0.0128	0.9754
chr12:47858029:G:A	yes	12	47858029	rs11168268	G	A	0.00716381	0.0159618	0.553440541415377	0.0027	0.0128	0.8308
chr12:47858356:G:A	yes	12	47858356	rs12308082	G	A	NA	NA	NA	0.1173	0.097	0.2266
chr12:47858516:A:T	yes	12	47858516	rs116206547	A	T	NA	NA	NA	0.1606	0.2003	0.4227
chr12:47858525:G:A	yes	12	47858525	rs183860398	G	A	0.0839507	0.0827437	0.0097853806144544	0.0587	0.0786	0.4552
chr12:47858765:G:A	yes	12	47858765	rs2853560	G	A	NA	NA	NA	0.2228	0.1489	0.1346
chr12:47858881:G:A	yes	12	47858881	rs2238140	G	A	0.00789535	0.0158043	0.514668392992692	0.0043	0.0126	0.7323
chr12:47859087:G:T	yes	12	47859087	rs11574078	G	T	NA	NA	NA	-0.2013	0.1848	0.2758
chr12:47859123:C:T	yes	12	47859123	rs114486865	C	T	NA	NA	NA	-0.045	0.1333	0.7358
chr12:47859143:T:C	yes	12	47859143	rs74085259	T	C	NA	NA	NA	0.0237	0.1278	0.8528
chr12:47859144:T:C	yes	12	47859144	rs11574077	T	C	0.00446532	0.0349177	0.0536330450088785	-0.0119	0.0293	0.6857
chr12:47859305:C:T	yes	12	47859305	rs115360941	C	T	NA	NA	NA	0.1562	0.1335	0.2422
chr12:47860054:C:G	yes	12	47860054	rs112188253	C	G	NA	NA	NA	0.1048	0.1121	0.3501
chr12:47860055:C:T	yes	12	47860055	rs150663282	C	T	NA	NA	NA	-0.0452	0.1284	0.7247
chr12:47860056:G:A	yes	12	47860056	rs544764920	G	A	NA	NA	NA	0.0063	0.2162	0.9768
chr12:47860164:C:T	yes	12	47860164	rs139101576	C	T	NA	NA	NA	-0.34	0.1563	0.02964
chr12:47860307:C:T	yes	12	47860307	rs114887843	C	T	NA	NA	NA	0.0052	0.2161	0.9808
chr12:47860350:C:T	yes	12	47860350	rs12370156	C	T	0.00978019	0.0159141	0.511497673855185	0.0063	0.0127	0.6208
chr12:47860570:T:A	yes	12	47860570	rs117913411	T	A	0.026308	0.0448574	0.0337203305652518	0.006	0.0405	0.8831
chr12:47860584:C:T	yes	12	47860584	rs183060399	C	T	NA	NA	NA	-0.2767	0.4645	0.5513
chr12:47860610:A:T	yes	12	47860610	rs116299778	A	T	NA	NA	NA	-0.0551	0.1337	0.6799
chr12:47860837:G:A	yes	12	47860837	rs117502925	G	A	NA	NA	NA	0.0785	0.1288	0.5421
chr12:47860893:G:A	yes	12	47860893	rs987849	G	A	0.0104322	0.0160728	0.544805355026692	0.0066	0.0129	0.6114
chr12:47860957:A:G	yes	12	47860957	rs74859055	A	G	NA	NA	NA	-0.3628	0.1709	0.03375
chr12:47860995:G:A	yes	12	47860995	rs2283343	G	A	0.0141441	0.0160612	0.503939630884561	0.007	0.0128	0.587
chr12:47860999:T:A	yes	12	47860999	rs115621709	T	A	NA	NA	NA	0.1465	0.1321	0.2675
chr12:47861086:G:T	yes	12	47861086	rs144194601	G	T	NA	NA	NA	-0.3005	0.4244	0.4789
chr12:47861323:C:A	yes	12	47861323	rs116126326	C	A	NA	NA	NA	-0.2365	0.1588	0.1364
chr12:47861472:A:G	yes	12	47861472	rs115662557	A	G	NA	NA	NA	-0.0203	0.2297	0.9295
chr12:47861495:C:T	yes	12	47861495	rs76185969	C	T	NA	NA	NA	0.2612	0.2931	0.3728
chr12:47861628:T:C	yes	12	47861628	rs2239182	T	C	0.0129378	0.0157478	0.514159771791463	0.0019	0.0126	0.8831
chr12:47861742:T:A	yes	12	47861742	rs142633249	T	A	NA	NA	NA	-0.2858	0.1918	0.1363
chr12:47861787:G:A	yes	12	47861787	rs2107301	G	A	0.00790756	0.0177527	0.270220558119723	0.0082	0.0141	0.5605
chr12:47862076:A:G	yes	12	47862076	rs2283342	A	G	-0.00615761	0.0222682	0.148106975824482	0.0063	0.0175	0.721
chr12:47862166:A:C	yes	12	47862166	rs2239181	A	C	0.0142498	0.0253192	0.10752564646813	0.001	0.0199	0.9618
chr12:47862263:C:G	yes	12	47862263	rs2239180	C	G	0.00964725	0.0255247	0.106318047074438	-0.0085	0.0201	0.6721
chr12:47862270:A:G	yes	12	47862270	rs79428807	A	G	NA	NA	NA	-0.3066	0.1461	0.03586
chr12:47862315:A:G	yes	12	47862315	rs114369287	A	G	NA	NA	NA	-0.4128	0.2111	0.05057
chr12:47862340:C:T	yes	12	47862340	rs114721725	C	T	NA	NA	NA	0.0358	0.1474	0.8081
chr12:47862497:G:A	yes	12	47862497	rs2238139	G	A	0.0366038	0.0197498	0.787708229696332	0.0172	0.0159	0.2799
chr12:47862634:C:T	yes	12	47862634	rs150206796	C	T	NA	NA	NA	0.1798	0.3242	0.5791
chr12:47863357:T:C	yes	12	47863357	rs143025704	T	C	NA	NA	NA	-0.0173	0.3129	0.9559
chr12:47863543:C:T	yes	12	47863543	rs1540339	C	T	-0.00336522	0.0163599	0.361164920816164	0.0031	0.0131	0.8114
chr12:47863580:G:T	yes	12	47863580	rs34725165	G	T	NA	NA	NA	-0.2738	0.3553	0.4409
chr12:47863683:G:A	yes	12	47863683	rs116488228	G	A	NA	NA	NA	-0.0182	0.3124	0.9535
chr12:47863849:C:T	yes	12	47863849	rs11574072	C	T	NA	NA	NA	-0.2406	0.3706	0.5162
chr12:47863983:T:C	yes	12	47863983	rs2239179	T	C	0.0242106	0.0158675	0.431489599364543	0.0082	0.0127	0.5209
chr12:47864112:G:A	yes	12	47864112	rs11574070	G	A	NA	NA	NA	0.0331	0.0998	0.7399
chr12:47864852:C:T	yes	12	47864852	rs11574066	C	T	NA	NA	NA	-0.0413	0.1934	0.831
chr12:47865242:G:A	yes	12	47865242	rs11574065	G	A	NA	NA	NA	-0.1739	0.1649	0.2915
chr12:47865341:A:G	yes	12	47865341	rs142161130	A	G	0.0372261	0.0463853	0.0329240774167515	0.0324	0.0451	0.4725
chr12:47865343:C:T	yes	12	47865343	rs12717991	C	T	-0.00206072	0.0163579	0.36178331838191	0.0042	0.0131	0.7454
chr12:47865427:G:T	yes	12	47865427	rs114784653	G	T	NA	NA	NA	-0.4171	0.2103	0.04731
chr12:47865540:T:C	yes	12	47865540	rs11574064	T	C	NA	NA	NA	0.1792	0.1142	0.1167
chr12:47865599:A:G	yes	12	47865599	rs7965360	A	G	0.0372221	0.0196805	0.786976236641163	0.016	0.0156	0.3059
chr12:47865600:A:C	yes	12	47865600	rs140601173	A	C	NA	NA	NA	0.1078	0.1592	0.4984
chr12:47865679:C:A	yes	12	47865679	rs11574062	C	A	NA	NA	NA	0.1003	0.0956	0.2942
chr12:47865857:C:T	yes	12	47865857	rs141431108	C	T	NA	NA	NA	0.2292	0.1385	0.09795
chr12:47865861:C:T	yes	12	47865861	rs11574061	C	T	NA	NA	NA	-0.3967	0.1955	0.04242
chr12:47865942:C:T	yes	12	47865942	rs190848850	C	T	0.133534	0.0593975	0.0178979412962757	0.1295	0.0577	0.02481
chr12:47865958:G:A	yes	12	47865958	rs7968852	G	A	0.0220911	0.0159005	0.47449617383033	0.0041	0.0128	0.7488
chr12:47865995:G:A	yes	12	47865995	rs11574060	G	A	NA	NA	NA	0.1406	0.1547	0.3637
chr12:47866269:G:A	yes	12	47866269	rs11574059	G	A	NA	NA	NA	0.1753	0.1142	0.1248
chr12:47866520:G:A	yes	12	47866520	rs111664185	G	A	NA	NA	NA	-0.5625	0.3519	0.1099
chr12:47867074:G:T	yes	12	47867074	rs117363307	G	T	0.00548704	0.0314747	0.0678168384570253	-0.0018	0.0259	0.9436
chr12:47867241:C:A	yes	12	47867241	rs7308350	C	A	-0.00359012	0.0164535	0.36030078330952	0.0029	0.0131	0.8237
chr12:47867409:TTG:T	yes	12	47867409	rs398055550	TTG	T	0.036402	0.0197385	0.782502902963592	0.0166	0.0158	0.2922
chr12:47867774:G:A	yes	12	47867774	rs114363051	G	A	NA	NA	NA	-0.2794	0.1978	0.1578
chr12:47867942:G:C	yes	12	47867942	rs115084080	G	C	NA	NA	NA	-0.0674	0.1905	0.7234
chr12:47867971:C:CA	yes	12	47867971	rs144642172	C	CA	0.00615095	0.0314498	0.0679334621588717	-0.0027	0.0259	0.916
chr12:47868121:C:T	yes	12	47868121	rs12721369	C	T	NA	NA	NA	-0.0648	0.2307	0.7788
chr12:47868290:C:A	yes	12	47868290	rs12721370	C	A	0.00606306	0.0256148	0.105002845405776	8e-04	0.0205	0.9669
chr12:47868672:C:A	yes	12	47868672	rs114590014	C	A	NA	NA	NA	0.0733	0.209	0.7259
chr12:47868776:T:G	yes	12	47868776	rs59432959	T	G	NA	NA	NA	0.3319	0.3687	0.368
chr12:47868930:C:T	yes	12	47868930	rs116190393	C	T	NA	NA	NA	-0.0876	0.2112	0.6783
chr12:47869181:G:A	yes	12	47869181	rs886441	G	A	0.0392256	0.0200002	0.802196762380115	0.0122	0.0159	0.443
chr12:47869379:G:A	yes	12	47869379	rs1808208	G	A	0.0410706	0.0201778	0.799288155803631	0.018	0.0162	0.2691
chr12:47869412:T:C	yes	12	47869412	rs1808207	T	C	NA	NA	NA	-0.0838	0.1105	0.448
chr12:47869617:G:A	yes	12	47869617	rs73109883	G	A	0.00115248	0.0208972	0.178248731696548	-4e-04	0.0192	0.9831
chr12:47869624:C:T	yes	12	47869624	rs143237409	C	T	NA	NA	NA	-0.0932	0.3009	0.7568
chr12:47869657:G:C	yes	12	47869657	rs151333815	G	C	-0.0783449	0.0376219	0.0509506082461012	-0.0815	0.0368	0.0268
chr12:47869732:A:G	yes	12	47869732	rs112294557	A	G	NA	NA	NA	0.1498	0.1654	0.3651
chr12:47869939:A:T	yes	12	47869939	rs140594720	A	T	0.0131273	0.0920389	0.00795391090019234	0.0131	0.092	0.8868
chr12:47870045:G:T	yes	12	47870045	rs2189480	G	T	-0.00256335	0.0164405	0.361636163070211	-0.001	0.0131	0.9364
chr12:47870117:C:T	yes	12	47870117	rs112971329	C	T	NA	NA	NA	-0.772	0.3907	0.04818
chr12:47870429:C:T	yes	12	47870429	rs76683115	C	T	NA	NA	NA	-0.296	0.2287	0.1956
chr12:47870689:C:A	yes	12	47870689	rs146946529	C	A	NA	NA	NA	-0.2015	0.2659	0.4485
chr12:47870710:G:A	yes	12	47870710	rs2238138	G	A	0.00317602	0.0168387	0.338401291969524	-0.0012	0.0136	0.9272
chr12:47870753:T:C	yes	12	47870753	rs78419481	T	C	NA	NA	NA	0.0893	0.1061	0.4
chr12:47870768:C:T	yes	12	47870768	rs2238137	C	T	0.0255831	0.0277187	0.0960266102339546	0.0031	0.0262	0.9042
chr12:47870801:C:G	yes	12	47870801	rs77945313	C	G	NA	NA	NA	-0.0564	0.3366	0.8669
chr12:47870993:T:A	yes	12	47870993	rs12721395	T	A	-0.00438717	0.0171809	0.313652058432935	-0.0046	0.0137	0.7374
chr12:47870994:A:T	yes	12	47870994	rs59707231	A	T	-0.00437188	0.0171811	0.313647001351355	-0.0046	0.0137	0.7374
chr12:47871223:A:G	yes	12	47871223	rs3819545	A	G	0.00817078	0.0165101	0.37866318483417	-0.001	0.0132	0.9395
chr12:47871237:A:G	yes	12	47871237	rs111386341	A	G	NA	NA	NA	-0.5804	0.3545	0.1016
chr12:47871526:C:T	yes	12	47871526	rs141320756	C	T	NA	NA	NA	-0.2008	0.2663	0.4507
chr12:47871754:C:T	yes	12	47871754	rs117593271	C	T	0.0500569	0.0331309	0.0621501566156523	0.0353	0.0315	0.2624
chr12:47871755:G:A	yes	12	47871755	rs12721396	G	A	0.0069662	0.0165434	0.376861966729353	-0.003	0.0133	0.8236
chr12:47871758:C:T	yes	12	47871758	rs146244426	C	T	NA	NA	NA	-0.1607	0.2255	0.476
chr12:47871841:A:T	yes	12	47871841	rs114098938	A	T	NA	NA	NA	0.2053	0.2033	0.3124
chr12:47872034:G:A	yes	12	47872034	rs114480780	G	A	NA	NA	NA	0.1601	0.174	0.3575
chr12:47872384:G:C	yes	12	47872384	rs3782905	G	C	-0.00326958	0.0169003	0.326074523603378	-0.0058	0.0136	0.6683
chr12:47872761:C:G	yes	12	47872761	rs61919100	C	G	-0.0101219	0.0200589	0.194828040631831	-6e-04	0.0163	0.9697
chr12:47872939:CA:C	yes	12	47872939	rs191780300	CA	C	NA	NA	NA	-0.0835	0.1138	0.4629
chr12:47873761:G:A	yes	12	47873761	rs75981272	G	A	NA	NA	NA	-0.1518	0.1988	0.4452
chr12:47873852:A:G	yes	12	47873852	rs12721397	A	G	0.0340038	0.0200958	0.197637100427576	0.0288	0.0182	0.1134
chr12:47875250:C:A	yes	12	47875250	rs80249036	C	A	NA	NA	NA	0.0543	0.1808	0.7639
chr12:47875627:A:G	yes	12	47875627	rs2239186	A	G	-0.0126083	0.0197772	0.198870106086668	-0.0034	0.0159	0.8316
chr12:47875660:A:C	yes	12	47875660	rs145995614	A	C	NA	NA	NA	-0.0924	0.319	0.7721
chr12:47875849:T:C	yes	12	47875849	rs150824778	T	C	NA	NA	NA	-0.1631	0.177	0.3567
chr12:47875867:T:A	yes	12	47875867	rs10875693	T	A	-0.017784	0.0177837	0.339168798131725	-0.0063	0.0166	0.7043
chr12:47876015:T:C	yes	12	47876015	rs7974353	T	C	0.0360209	0.0223527	0.805656743059467	0.036	0.0224	0.108
chr12:47876056:T:C	yes	12	47876056	rs115525831	T	C	NA	NA	NA	-0.1234	0.1735	0.4769
chr12:47876116:C:T	yes	12	47876116	rs12721398	C	T	-0.0035469	0.0970782	0.00755508904616343	-0.0035	0.0971	0.9712
chr12:47876201:A:G	yes	12	47876201	rs61919101	A	G	-0.0116548	0.0199348	0.197795434565421	-2e-04	0.0159	0.9884
chr12:47876382:T:C	yes	12	47876382	rs7974708	T	C	-0.018443	0.0177746	0.343080891727335	-0.0053	0.0165	0.748
chr12:47876592:T:A	yes	12	47876592	rs189737856	T	A	NA	NA	NA	0.0319	0.3479	0.927
chr12:47876830:CAG:C	yes	12	47876830	rs147624327	CAG	C	NA	NA	NA	-0.092	0.2063	0.6556
chr12:47876873:C:T	yes	12	47876873	rs192771054	C	T	NA	NA	NA	-0.0952	0.3877	0.806
chr12:47877042:C:T	yes	12	47877042	rs115675798	C	T	NA	NA	NA	-0.004	0.1768	0.9819
chr12:47877599:G:A	yes	12	47877599	rs11574057	G	A	NA	NA	NA	0.0868	0.2608	0.7392
chr12:47877672:A:G	yes	12	47877672	rs143057774	A	G	NA	NA	NA	-0.7088	0.3164	0.02508
chr12:47877721:C:A	yes	12	47877721	rs148217890	C	A	NA	NA	NA	-0.5093	0.4681	0.2766
chr12:47877829:G:A	yes	12	47877829	rs75358931	G	A	NA	NA	NA	0.0237	0.1816	0.8962
chr12:47877851:T:C	yes	12	47877851	rs2525043	T	C	NA	NA	NA	-0.0591	0.1919	0.7582
chr12:47878317:A:G	yes	12	47878317	rs11574053	A	G	NA	NA	NA	-0.0348	0.1161	0.764
chr12:47878386:A:G	yes	12	47878386	rs59564641	A	G	NA	NA	NA	0.1672	0.2191	0.4452
chr12:47878685:G:T	yes	12	47878685	rs80145821	G	T	NA	NA	NA	-0.2812	0.2442	0.2495
chr12:47878732:A:G	yes	12	47878732	rs11574049	A	G	0.00442484	0.0507105	0.0248984259497372	0.0011	0.0422	0.9801
chr12:47878960:G:A	yes	12	47878960	rs10783218	G	A	-0.0634971	0.0420428	0.0387787425104663	-0.0409	0.0343	0.2338
chr12:47879277:A:G	yes	12	47879277	rs11168277	A	G	NA	NA	NA	-0.0582	0.0795	0.464
chr12:47879413:C:T	yes	12	47879413	rs143861757	C	T	NA	NA	NA	0.0307	0.1612	0.8487
chr12:47879424:T:C	yes	12	47879424	rs10160907	T	C	NA	NA	NA	0.085	0.1044	0.4152
chr12:47879426:G:T	yes	12	47879426	rs147241069	G	T	NA	NA	NA	-0.1764	0.2191	0.4208
chr12:47879436:T:G	yes	12	47879436	rs11574047	T	G	NA	NA	NA	-0.0078	0.1245	0.9502
chr12:47879782:T:C	yes	12	47879782	rs2408876	T	C	NA	NA	NA	0.0015	0.059	0.9797
chr12:47879931:G:A	yes	12	47879931	rs2254210	G	A	0.0125959	0.0163816	0.380234823944099	0.0097	0.0131	0.4594
chr12:47880031:C:T	yes	12	47880031	rs11574046	C	T	-0.043868	0.0329023	0.0705165598185049	-0.0531	0.0317	0.09392
chr12:47880069:C:CA	yes	12	47880069	rs151223393	C	CA	NA	NA	NA	0.1611	0.1641	0.3264
chr12:47880190:T:A	yes	12	47880190	rs2408877	T	A	0.0063819	0.0202975	0.777062085352528	0.0135	0.0191	0.4797
chr12:47880298:G:C	yes	12	47880298	rs564853327	G	C	NA	NA	NA	-0.3653	0.3731	0.3275
chr12:47880602:C:A	yes	12	47880602	rs74085267	C	A	NA	NA	NA	-0.0236	0.167	0.8876
chr12:47880811:T:C	yes	12	47880811	rs7297462	T	C	-0.0350225	0.0318707	0.0735049183838849	-0.0444	0.0293	0.1297
chr12:47880885:ATT:A	yes	12	47880885	rs199584276	ATT	A	NA	NA	NA	0.0432	0.1509	0.7747
chr12:47881106:A:G	yes	12	47881106	rs74623534	A	G	NA	NA	NA	0.0446	0.1617	0.7827
chr12:47881224:T:A	yes	12	47881224	rs12721373	T	A	0.00544414	0.0256277	0.123742424911133	-0.0021	0.0243	0.9311
chr12:47881699:T:C	yes	12	47881699	rs143894932	T	C	NA	NA	NA	0.5576	0.3351	0.09612
chr12:47881800:TA:T	yes	12	47881800	rs11574045	TA	T	-0.0353596	0.0320093	0.0722647532993978	-0.043	0.0296	0.1463
chr12:47882051:A:C	yes	12	47882051	rs11574044	A	C	0.00525767	0.0223691	0.144667786363243	0.0065	0.0177	0.7136
chr12:47882436:G:T	yes	12	47882436	rs142942992	G	T	NA	NA	NA	-0.0061	0.3031	0.9839
chr12:47882438:C:T	yes	12	47882438	rs11574041	C	T	NA	NA	NA	-0.0482	0.1022	0.6374
chr12:47882649:A:G	yes	12	47882649	rs11574040	A	G	-0.0573321	0.0790466	0.0104093078350179	-0.0523	0.0671	0.4358
chr12:47882830:A:G	yes	12	47882830	rs117397914	A	G	-0.00969019	0.0645774	0.0163295278570623	-0.0036	0.062	0.9537
chr12:47883062:G:A	yes	12	47883062	rs11574039	G	A	-0.0246142	0.0591467	0.0204875643299636	0.0055	0.0553	0.9201
chr12:47883370:C:T	yes	12	47883370	rs11574038	C	T	NA	NA	NA	0.0438	0.1586	0.7824
chr12:47883560:T:C	yes	12	47883560	rs181994985	T	C	NA	NA	NA	0.3332	0.375	0.3743
chr12:47883930:C:T	yes	12	47883930	rs2238136	C	T	-0.00959384	0.018125	0.254037024405089	-0.0086	0.0147	0.5581
chr12:47884227:A:G	yes	12	47884227	rs1989969	A	G	-0.0146244	0.0163204	0.586235306850746	-0.0128	0.0131	0.3278
chr12:47884407:C:G	yes	12	47884407	rs2238135	C	G	-0.0032951	0.0188183	0.236354844539058	-0.0179	0.0153	0.2416
chr12:47884515:C:T	yes	12	47884515	rs11574034	C	T	NA	NA	NA	-0.2134	0.1355	0.1153
chr12:47884688:T:G	yes	12	47884688	rs140839785	T	G	NA	NA	NA	0.2901	0.3698	0.4328
chr12:47884704:G:A	yes	12	47884704	rs2853564	G	A	-0.0106968	0.0160517	0.59327185622797	-0.0114	0.013	0.3817
chr12:47884814:G:A	yes	12	47884814	rs11574032	G	A	-0.0422236	0.0315283	0.0732360431191225	-0.0518	0.0303	0.08735
chr12:47884976:T:G	yes	12	47884976	rs11168280	T	G	NA	NA	NA	0.0814	0.0883	0.3566
chr12:47885038:G:T	yes	12	47885038	rs118086518	G	T	0.107269	0.102745	0.00658337818762069	0.1073	0.1027	0.2961
chr12:47885145:C:T	yes	12	47885145	rs12721374	C	T	0.0480309	0.112363	0.00567035019170905	0.0602	0.1015	0.5531
chr12:47885470:T:C	yes	12	47885470	rs180925698	T	C	NA	NA	NA	-0.0789	0.3208	0.8057
chr12:47885630:C:T	yes	12	47885630	rs7974905	C	T	NA	NA	NA	-0.1031	0.106	0.3307
chr12:47885746:G:C	yes	12	47885746	rs112757594	G	C	NA	NA	NA	0.0544	0.2629	0.8361
chr12:47885850:G:A	yes	12	47885850	rs12721401	G	A	-0.0434177	0.0315679	0.0723654051054946	-0.0528	0.0304	0.08242
chr12:47885913:C:A	yes	12	47885913	rs115374221	C	A	NA	NA	NA	0.0559	0.2619	0.8311
chr12:47886351:T:A	yes	12	47886351	rs7965266	T	A	-0.0139925	0.0162656	0.584880846646375	-0.0144	0.0132	0.277
chr12:47886384:T:C	yes	12	47886384	rs7965274	T	C	-0.0138944	0.0162659	0.584906953052548	-0.0143	0.0132	0.2795
chr12:47886435:C:T	yes	12	47886435	rs116207581	C	T	NA	NA	NA	0.2118	0.2152	0.3251
chr12:47886571:C:T	yes	12	47886571	rs12321826	C	T	-0.0383816	0.0314826	0.0727850289736449	-0.0362	0.0289	0.2104
chr12:47886672:G:T	yes	12	47886672	rs7979131	G	T	-0.0148287	0.0162532	0.579550334540894	-0.0141	0.0132	0.285
chr12:47886690:G:GA	yes	12	47886690	rs140336079	G	GA	-0.0541073	0.0392738	0.0519330113976856	-0.0557	0.0379	0.1417
chr12:47886726:G:C	yes	12	47886726	rs74435373	G	C	-0.0438376	0.0315669	0.0723991324028855	-0.0532	0.0304	0.08012
chr12:47886882:C:T	yes	12	47886882	rs4760648	C	T	-0.0239559	0.0159068	0.430631278254316	-0.012	0.0127	0.3428
chr12:47886983:A:AG	yes	12	47886983	rs397960213	A	AG	-0.0132369	0.0168453	0.346933339820362	-0.0063	0.0139	0.6514
chr12:47887191:G:A	yes	12	47887191	rs4760649	G	A	-0.0121631	0.016825	0.347343943229427	-0.0068	0.0139	0.6243
chr12:47887281:C:T	yes	12	47887281	rs552648739	C	T	NA	NA	NA	-0.2324	0.3034	0.4437
chr12:47887397:T:C	yes	12	47887397	rs146123301	T	C	NA	NA	NA	0.0483	0.1533	0.7525
chr12:47887467:C:CA	yes	12	47887467	rs777777049	C	CA	NA	NA	NA	-0.0014	0.0713	0.9843
chr12:47887474:T:C	yes	12	47887474	rs2853561	T	C	-0.00528698	0.0167634	0.350334909749121	0.0027	0.0137	0.8416
chr12:47887613:C:T	yes	12	47887613	rs74085273	C	T	NA	NA	NA	0.0973	0.0806	0.2274
chr12:47887877:T:A	yes	12	47887877	rs10875694	T	A	0.00555143	0.0217235	0.16174238371751	-0.0109	0.0174	0.5321
chr12:47887996:C:T	yes	12	47887996	rs145982490	C	T	NA	NA	NA	0.0391	0.1507	0.7955
chr12:47888126:C:T	yes	12	47888126	rs115799251	C	T	NA	NA	NA	0.1826	0.3775	0.6286
chr12:47888236:C:G	yes	12	47888236	rs12298585	C	G	-0.0121941	0.0189705	0.23423400613224	-0.0261	0.0156	0.0951
chr12:47888419:C:T	yes	12	47888419	rs7958422	C	T	NA	NA	NA	0.1652	0.149	0.2675
chr12:47888449:A:G	yes	12	47888449	rs184568937	A	G	NA	NA	NA	0.2874	0.3679	0.4347
chr12:47888477:A:G	yes	12	47888477	rs115517118	A	G	NA	NA	NA	0.0063	0.131	0.9616
chr12:47888541:A:T	yes	12	47888541	rs529939233	A	T	NA	NA	NA	-0.6705	0.4491	0.1354
chr12:47888619:C:T	yes	12	47888619	rs11168283	C	T	-0.00988638	0.0168987	0.343440905270401	-0.0059	0.0139	0.6714
chr12:47888960:G:A	yes	12	47888960	rs147639246	G	A	NA	NA	NA	0.0477	0.1533	0.7556
chr12:47889022:A:G	yes	12	47889022	rs2853559	A	G	-0.0157569	0.0163175	0.587458159276254	-0.0145	0.0132	0.2743
chr12:47889115:G:A	yes	12	47889115	rs74085274	G	A	NA	NA	NA	0.0867	0.0886	0.3278
chr12:47889117:G:A	yes	12	47889117	rs12721375	G	A	-0.0110002	0.0242829	0.134003200065453	-0.009	0.023	0.697
chr12:47889266:A:G	yes	12	47889266	rs11168284	A	G	-0.00819291	0.0169217	0.350057440791799	-0.0015	0.0137	0.9142
chr12:47889442:A:G	yes	12	47889442	rs116521236	A	G	NA	NA	NA	0.1334	0.2466	0.5886
chr12:47889504:G:A	yes	12	47889504	rs61052939	G	A	NA	NA	NA	-0.1793	0.1392	0.1977
chr12:47889653:TTGA:T	yes	12	47889653	rs547864325	TTGA	T	NA	NA	NA	-0.2143	0.3761	0.5688
chr12:47889827:A:G	yes	12	47889827	rs74085276	A	G	NA	NA	NA	-0.1725	0.1392	0.2153
chr12:47889848:G:A	yes	12	47889848	rs113104382	G	A	NA	NA	NA	0.1288	0.1435	0.3694
chr12:47889864:C:T	yes	12	47889864	rs78463064	C	T	NA	NA	NA	-0.0804	0.105	0.4438
chr12:47889973:G:T	yes	12	47889973	rs7965943	G	T	-0.0273522	0.0165116	0.587975740280399	-0.0245	0.0151	0.1047
chr12:47890042:A:G	yes	12	47890042	rs143669045	A	G	NA	NA	NA	-0.0307	0.1454	0.8329
chr12:47890343:G:A	yes	12	47890343	rs2853566	G	A	-0.0248118	0.0167029	0.458847529253129	-0.0221	0.0155	0.1539
chr12:47890365:G:A	yes	12	47890365	rs2853565	G	A	-0.0211104	0.0167524	0.448613989926697	-0.0211	0.0155	0.1734
chr12:47890482:G:A	yes	12	47890482	rs11168286	G	A	0.00247186	0.0254287	0.136646919275987	0.0025	0.0254	0.9216
chr12:47890499:A:T	yes	12	47890499	rs7966244	A	T	NA	NA	NA	-0.0323	0.0618	0.6012
chr12:47890550:G:C	yes	12	47890550	rs12302580	G	C	NA	NA	NA	0.0654	0.0688	0.3418
chr12:47890632:A:T	yes	12	47890632	rs182708492	A	T	NA	NA	NA	0.172	0.2424	0.4779
chr12:47891025:T:G	yes	12	47891025	rs59128934	T	G	NA	NA	NA	-0.2345	0.1231	0.05679
chr12:47891185:C:G	yes	12	47891185	rs3922882	C	G	0.0297035	0.0166213	0.378917643414209	0.0243	0.0154	0.1146
chr12:47891631:G:A	yes	12	47891631	rs11168287	G	A	0.0281837	0.015813	0.507635406841086	0.025	0.0127	0.04831
chr12:47891714:A:G	yes	12	47891714	rs184266058	A	G	NA	NA	NA	-0.3425	0.3102	0.2695
chr12:47891865:G:T	yes	12	47891865	rs4328262	G	T	0.0313374	0.0160827	0.589881934053452	0.0274	0.0128	0.03227
chr12:47892196:C:G	yes	12	47892196	rs112083780	C	G	-0.10752	0.0798786	0.0108877493259943	-0.0893	0.0644	0.1658
chr12:47892232:G:A	yes	12	47892232	rs4334089	G	A	-0.0133961	0.0179147	0.262668526036053	-0.01	0.0143	0.4871
chr12:47892560:G:T	yes	12	47892560	rs115604912	G	T	NA	NA	NA	0.0983	0.1809	0.5868
chr12:47893420:G:A	yes	12	47893420	rs4237855	G	A	0.0173778	0.0163259	0.627401578712208	0.0142	0.013	0.2744
chr12:47893425:G:A	yes	12	47893425	rs5013378	G	A	-0.0178202	0.0180434	0.262825808296488	-0.0143	0.0143	0.3185
chr12:47893426:G:T	yes	12	47893426	rs4341603	G	T	-0.0179784	0.0180442	0.262820516002901	-0.0145	0.0143	0.3108
chr12:47893590:C:A	yes	12	47893590	rs11574027	C	A	-0.0439103	0.0624538	0.0168327963477534	-0.0217	0.0502	0.6648
chr12:47893831:A:G	yes	12	47893831	rs115735340	A	G	NA	NA	NA	-0.013	0.1672	0.938
chr12:47894003:G:A	yes	12	47894003	rs11168288	G	A	NA	NA	NA	-0.0186	0.0776	0.8101
chr12:47894463:G:A	yes	12	47894463	rs11574026	G	A	-0.0162177	0.0239593	0.124773475796122	-0.0086	0.0202	0.6679
chr12:47894498:T:G	yes	12	47894498	rs148127532	T	G	NA	NA	NA	-0.1512	0.2604	0.5615
chr12:47894600:C:A	yes	12	47894600	rs141940792	C	A	NA	NA	NA	0.2115	0.1815	0.2439
chr12:47894736:C:T	yes	12	47894736	rs11574025	C	T	NA	NA	NA	0.2547	0.2345	0.2773
chr12:47894831:T:A	yes	12	47894831	rs191286980	T	A	NA	NA	NA	0.1545	0.2259	0.494
chr12:47895083:A:T	yes	12	47895083	rs139081665	A	T	NA	NA	NA	0.8051	0.3354	0.01638
chr12:47895437:G:T	yes	12	47895437	rs7965397	G	T	0.0214384	0.0165188	0.623561564945848	0.0196	0.0133	0.1415
chr12:47895545:C:T	yes	12	47895545	rs186107244	C	T	NA	NA	NA	-0.0952	0.2677	0.7222
chr12:47895572:G:A	yes	12	47895572	rs3890734	G	A	0.0406312	0.0167024	0.340171674245884	0.0354	0.0135	0.008587
chr12:47895590:C:T	yes	12	47895590	rs3890733	C	T	0.0401012	0.016541	0.343609938936603	0.035	0.0134	0.00881
chr12:47895724:T:A	yes	12	47895724	rs180740240	T	A	NA	NA	NA	0.1753	0.1796	0.3291
chr12:47895841:C:T	yes	12	47895841	rs112892098	C	T	-0.0870609	0.05508	0.0227091838771154	-0.079	0.0416	0.05762
chr12:47895907:C:T	yes	12	47895907	rs140634023	C	T	NA	NA	NA	-0.4142	0.3945	0.2938
chr12:47896505:C:T	yes	12	47896505	rs113389151	C	T	NA	NA	NA	-0.1232	0.1577	0.4347
chr12:47896766:C:T	yes	12	47896766	rs75102233	C	T	NA	NA	NA	0.2693	0.2561	0.293
chr12:47897367:T:C	yes	12	47897367	rs111336890	T	C	-0.0899083	0.0548691	0.0228209651623998	-0.0629	0.0403	0.1182
chr12:47897449:C:A	yes	12	47897449	rs574128565	C	A	NA	NA	NA	-0.1141	0.3786	0.7631
chr12:47897468:G:A	yes	12	47897468	rs11168290	G	A	NA	NA	NA	0.0093	0.0777	0.9052
chr12:47897538:G:T	yes	12	47897538	rs145917674	G	T	NA	NA	NA	-0.0458	0.1952	0.8145
chr12:47897918:G:A	yes	12	47897918	rs550400066	G	A	NA	NA	NA	-0.0946	0.2677	0.7238
chr12:47898992:G:T	yes	12	47898992	rs140258678	G	T	NA	NA	NA	0.242	0.1911	0.2053
chr12:47899055:T:C	yes	12	47899055	rs7302235	T	C	-0.0153182	0.0180305	0.262829961341198	-0.0126	0.0143	0.3783
chr12:47899091:G:T	yes	12	47899091	rs181997677	G	T	NA	NA	NA	-0.1575	0.2436	0.5179
chr12:47899093:A:G	yes	12	47899093	rs58379944	A	G	-0.0365776	0.0613389	0.0174144939537368	-0.0169	0.047	0.7193
chr12:47899254:C:A	yes	12	47899254	rs10875695	C	A	-0.0145784	0.0178776	0.264944179008448	-0.0126	0.0143	0.3759
chr12:47899314:C:T	yes	12	47899314	rs11168291	C	T	NA	NA	NA	-0.1401	0.1406	0.3192
chr12:47899437:G:A	yes	12	47899437	rs142691285	G	A	NA	NA	NA	0.2097	0.1715	0.2214
chr12:47899515:A:C	yes	12	47899515	rs112884497	A	C	-0.10599	0.0541053	0.0235321676480993	-0.1076	0.0434	0.0131
chr12:47899822:C:G	yes	12	47899822	rs11168292	C	G	0.0417037	0.0167021	0.341104829309075	0.0348	0.0135	0.009947
chr12:47899842:A:G	yes	12	47899842	rs114782287	A	G	NA	NA	NA	-0.0074	0.1759	0.9664
chr12:47899921:G:A	yes	12	47899921	rs113046660	G	A	NA	NA	NA	0.2727	0.1851	0.1405
chr12:47899933:G:T	yes	12	47899933	rs11168293	G	T	0.0412851	0.0166926	0.34098190070184	0.0345	0.0135	0.0105
chr12:47900176:G:A	yes	12	47900176	rs60556433	G	A	NA	NA	NA	0.0032	0.0773	0.9667
chr12:47900348:G:A	yes	12	47900348	rs4760655	G	A	0.0194283	0.0166963	0.64338435157158	0.0171	0.0134	0.204
chr12:47900630:G:A	yes	12	47900630	rs17882106	G	A	-0.0209848	0.0252042	0.114206760243582	-0.0189	0.0241	0.4338
chr12:47900843:C:T	yes	12	47900843	rs7136534	C	T	-0.0150212	0.0181324	0.25447488183234	-0.0118	0.0148	0.4256
chr12:47901099:AC:A	yes	12	47901099	rs751613322	AC	A	NA	NA	NA	0.2736	0.1876	0.1447
chr12:47901350:C:T	yes	12	47901350	rs12581281	C	T	-0.0391055	0.062188	0.0168484850169771	-0.0119	0.0468	0.7986
chr12:47901398:T:C	yes	12	47901398	rs57946627	T	C	NA	NA	NA	0.033	0.0965	0.7327
chr12:47901568:T:C	yes	12	47901568	rs12721377	T	C	-0.103443	0.0537183	0.0236564990951956	-0.1013	0.0432	0.01913
chr12:47901705:T:A	yes	12	47901705	rs10783219	T	A	0.0187645	0.0165782	0.651039492111656	0.0167	0.0134	0.2127
chr12:47901959:G:A	yes	12	47901959	rs139896867	G	A	NA	NA	NA	0.0436	0.1563	0.7801
chr12:47902053:C:T	yes	12	47902053	rs143365357	C	T	NA	NA	NA	0.186	0.2285	0.4157
chr12:47902182:T:C	yes	12	47902182	rs10083198	T	C	-0.0186261	0.017412	0.295310698028632	-0.0128	0.0139	0.3586
chr12:47902438:G:T	yes	12	47902438	rs11574024	G	T	0.00549999	0.0276162	0.0911579928667091	-0.001	0.0223	0.9627
chr12:47902485:C:T	yes	12	47902485	rs7299460	C	T	-0.017516	0.0172569	0.297821327508316	-0.0124	0.0139	0.37
chr12:47902561:C:A	yes	12	47902561	rs114376049	C	A	NA	NA	NA	0.1842	0.1832	0.3145
chr12:47902703:A:G	yes	12	47902703	rs4760658	A	G	0.0333374	0.0164463	0.354525641662116	0.0265	0.0133	0.0468
chr12:47902750:C:G	yes	12	47902750	rs11574022	C	G	NA	NA	NA	-0.0225	0.1251	0.8569
chr12:47902755:G:T	yes	12	47902755	rs11574021	G	T	NA	NA	NA	-0.4736	0.2819	0.09295
chr12:47902806:G:A	yes	12	47902806	rs11574020	G	A	NA	NA	NA	0.2647	0.1862	0.1551
chr12:47902867:T:G	yes	12	47902867	rs147955028	T	G	NA	NA	NA	0.1828	0.1831	0.3181
chr12:47903047:C:T	yes	12	47903047	rs112694780	C	T	NA	NA	NA	-0.1946	0.1843	0.2912
chr12:47903054:C:T	yes	12	47903054	rs114449140	C	T	NA	NA	NA	0.1828	0.1831	0.3181
chr12:47903258:CTG:C	yes	12	47903258	rs10604401	CTG	C	NA	NA	NA	0.003	0.0884	0.9731
chr12:47903362:C:T	yes	12	47903362	rs11574019	C	T	NA	NA	NA	0.0135	0.299	0.964
chr12:47903512:T:G	yes	12	47903512	rs11574017	T	G	NA	NA	NA	-0.0354	0.1892	0.8516
chr12:47903936:T:C	yes	12	47903936	rs111360637	T	C	NA	NA	NA	-0.1805	0.1836	0.3254
chr12:47904009:A:G	yes	12	47904009	rs7979360	A	G	NA	NA	NA	0.0204	0.0503	0.6854
chr12:47904149:G:A	yes	12	47904149	rs11574013	G	A	NA	NA	NA	0.0095	0.0881	0.9145
chr12:47904512:A:G	yes	12	47904512	rs11574012	A	G	-0.0507287	0.0621858	0.016853411031301	-0.0049	0.0472	0.9176
chr12:47905496:G:T	yes	12	47905496	rs144185611	G	T	NA	NA	NA	-0.0838	0.2928	0.7747
chr12:47905658:C:G	yes	12	47905658	rs11574008	C	G	NA	NA	NA	-0.0435	0.1569	0.7818
chr12:47905736:C:T	yes	12	47905736	rs565078173	C	T	NA	NA	NA	-0.3736	0.411	0.3633
chr12:47905750:C:T	yes	12	47905750	rs72466479	C	T	NA	NA	NA	-0.0357	0.3174	0.9104
chr12:47905787:C:T	yes	12	47905787	rs11574005	C	T	-0.0881104	0.0532334	0.0239360714507699	-0.0713	0.0406	0.07894
chr12:47905845:T:G	yes	12	47905845	rs11574004	T	G	NA	NA	NA	-0.0421	0.1564	0.788
chr12:47906043:T:C	yes	12	47906043	rs4516035	T	C	0.0264077	0.0159103	0.432861325094909	0.0221	0.0129	0.08819
chr12:47906551:C:G	yes	12	47906551	rs7139166	C	G	0.0262011	0.0159044	0.4330402621258	0.0218	0.0129	0.09215
chr12:47906757:C:T	yes	12	47906757	rs61558228	C	T	NA	NA	NA	-0.0242	0.151	0.8727
chr12:47906895:T:C	yes	12	47906895	rs59128492	T	C	NA	NA	NA	-0.252	0.1363	0.06448
chr12:47906909:T:C	yes	12	47906909	rs11574002	T	C	NA	NA	NA	0.1777	0.1361	0.1915
chr12:47907052:A:C	yes	12	47907052	rs113500298	A	C	NA	NA	NA	-0.2509	0.2954	0.3956
chr12:47907600:G:T	yes	12	47907600	rs10875696	G	T	0.0256441	0.0160523	0.428636145195594	0.0211	0.013	0.1041
chr12:47907616:AG:A	yes	12	47907616	rs550207008	AG	A	NA	NA	NA	-0.062	0.4049	0.8784
chr12:47908115:G:A	yes	12	47908115	rs11614332	G	A	0.0248475	0.0172892	0.397693180323148	0.0202	0.0138	0.1416
chr12:47908292:G:C	yes	12	47908292	rs75385305	G	C	NA	NA	NA	-0.1127	0.2126	0.596
chr12:47908465:C:G	yes	12	47908465	rs148850976	C	G	NA	NA	NA	0.2164	0.1887	0.2515
chr12:47908540:A:T	yes	12	47908540	rs77902706	A	T	NA	NA	NA	0.2579	0.2662	0.3326
chr12:47908551:G:A	yes	12	47908551	rs12316741	G	A	NA	NA	NA	-0.2152	0.2764	0.4362
chr12:47908576:T:C	yes	12	47908576	rs17879547	T	C	0.00845447	0.0759172	0.0130168138924388	0.0085	0.0759	0.9108
chr12:47908762:C:T	yes	12	47908762	rs11568820	C	T	-0.00914647	0.019539	0.204292761603223	-0.0117	0.0157	0.4545
chr12:47909113:G:A	yes	12	47909113	rs11168297	G	A	0.0248147	0.017287	0.397932779976279	0.0204	0.0138	0.1387
chr12:47909163:G:T	yes	12	47909163	rs145457001	G	T	NA	NA	NA	0.2149	0.1887	0.2548
chr12:47909315:T:C	yes	12	47909315	rs144312093	T	C	NA	NA	NA	-0.0145	0.1817	0.9365
chr12:47909318:G:A	yes	12	47909318	rs148737182	G	A	NA	NA	NA	0.2583	0.2662	0.3319
chr12:47909778:T:A	yes	12	47909778	rs4760603	T	A	0.0166174	0.0179344	0.603853707747133	0.012	0.0143	0.3992
chr12:47910076:A:G	yes	12	47910076	rs7310552	A	G	0.0254899	0.0173114	0.397572393058051	0.0206	0.0138	0.134
chr12:47910131:A:G	yes	12	47910131	rs147447773	A	G	NA	NA	NA	0.2483	0.2675	0.3533
chr12:47910225:A:G	yes	12	47910225	rs114593315	A	G	NA	NA	NA	-0.2066	0.2909	0.4776
chr12:47910398:T:C	yes	12	47910398	rs4411327	T	C	NA	NA	NA	0.0266	0.0534	0.6189
chr12:47910586:C:A	yes	12	47910586	rs139924136	C	A	NA	NA	NA	-0.2326	0.2494	0.351
chr12:47910592:C:T	yes	12	47910592	rs7975847	C	T	NA	NA	NA	0.0176	0.0534	0.7412
chr12:47910725:A:G	yes	12	47910725	rs57440316	A	G	NA	NA	NA	-0.0778	0.1878	0.6788
chr12:47910769:C:T	yes	12	47910769	rs7976091	C	T	-0.00815816	0.0208926	0.190791930478174	-0.0117	0.017	0.4908
chr12:47910787:A:C	yes	12	47910787	rs111374571	A	C	NA	NA	NA	-0.2577	0.2973	0.3861
chr12:47911014:A:T	yes	12	47911014	rs10875697	A	T	-0.0169061	0.0209938	0.189159475789016	-0.0157	0.0165	0.3434
chr12:47911069:T:C	yes	12	47911069	rs113854796	T	C	NA	NA	NA	-0.252	0.3001	0.401
chr12:47911375:A:G	yes	12	47911375	chr12:47911375:A:G	A	G	NA	NA	NA	-0.3313	0.267	0.2147
chr12:47911447:G:A	yes	12	47911447	rs117063336	G	A	-0.0619732	0.0673755	0.0155471263859953	-0.0427	0.0568	0.4528
chr12:47911550:T:G	yes	12	47911550	rs10747525	T	G	-0.0103153	0.0210662	0.188152518886235	-0.0092	0.0167	0.5788
chr12:47911628:C:T	yes	12	47911628	rs12322430	C	T	NA	NA	NA	-0.1742	0.1334	0.1916
chr12:47911644:G:A	yes	12	47911644	rs140417082	G	A	NA	NA	NA	0.244	0.268	0.3626
chr12:47911696:C:T	yes	12	47911696	rs58570797	C	T	NA	NA	NA	-0.493	0.2335	0.03472
chr12:47911750:C:T	yes	12	47911750	rs10875698	C	T	NA	NA	NA	0.0176	0.0534	0.7416
chr12:47911861:A:G	yes	12	47911861	rs4077869	A	G	NA	NA	NA	0.0056	0.0541	0.9179
chr12:47911914:T:G	yes	12	47911914	rs112053900	T	G	NA	NA	NA	-0.2524	0.3001	0.4003
chr12:47912295:C:T	yes	12	47912295	rs111558526	C	T	NA	NA	NA	-0.1899	0.1932	0.3257
chr12:47912377:T:C	yes	12	47912377	rs75080511	T	C	NA	NA	NA	0.1975	0.1884	0.2945
chr12:47912553:A:G	yes	12	47912553	rs6580644	A	G	NA	NA	0.613257090203936	0.0099	0.0243	0.6844
chr12:47913301:G:A	yes	12	47913301	rs77357741	G	A	NA	NA	NA	-0.3135	0.2715	0.2482
chr12:47913321:A:G	yes	12	47913321	rs117211526	A	G	-0.061211	0.0667124	0.0158391736670412	-0.0036	0.0497	0.9427
chr12:47913526:T:C	yes	12	47913526	rs7132324	T	C	NA	NA	0.612823295549324	0.008	0.0243	0.7429
chr12:47913536:GA:G	yes	12	47913536	rs79454559	GA	G	-0.0110776	0.0220106	0.167546092077069	-0.0108	0.0177	0.5419
chr12:47913858:G:A	yes	12	47913858	rs7302038	G	A	NA	NA	NA	0.0116	0.0544	0.8303
chr12:47914084:CT:C	yes	12	47914084	rs113123920	CT	C	0.0233872	0.017412	0.415660018785906	0.018	0.0138	0.1904
chr12:47914105:A:C	yes	12	47914105	rs12304114	A	C	-0.0172257	0.0210077	0.189083773146377	-0.0158	0.0165	0.3392
chr12:47914127:T:C	yes	12	47914127	rs187925960	T	C	NA	NA	NA	0.0052	0.1231	0.9663
chr12:47914141:G:A	yes	12	47914141	rs11168298	G	A	-0.0177853	0.0210053	0.189104550398104	-0.0168	0.0165	0.3099
chr12:47914156:C:T	yes	12	47914156	rs12231051	C	T	-0.0178489	0.0209974	0.18922399462281	-0.0158	0.0165	0.3398
chr12:47914173:G:A	yes	12	47914173	rs12231071	G	A	-0.018364	0.0210002	0.189274029018187	-0.0172	0.0165	0.2971
chr12:47914180:C:T	yes	12	47914180	rs7970168	C	T	NA	NA	NA	0.0246	0.0534	0.6449
chr12:47914205:G:A	yes	12	47914205	rs111228751	G	A	-0.099913	0.0590929	0.0208054607210323	-0.1028	0.0474	0.03015
chr12:47914289:C:T	yes	12	47914289	rs117843845	C	T	-0.0596932	0.0666569	0.0158938711717195	-0.0028	0.0497	0.9551
chr12:47914391:A:G	yes	12	47914391	rs7970314	A	G	-0.0144648	0.0203028	0.206803446796927	-0.0132	0.0164	0.4215
chr12:47914453:G:A	yes	12	47914453	rs12318019	G	A	NA	NA	NA	-0.2029	0.1345	0.1314
chr12:47914607:C:CA	yes	12	47914607	rs200141411	C	CA	-0.101085	0.0588465	0.0209703369265707	-0.1051	0.0463	0.02333
chr12:47914782:G:A	yes	12	47914782	rs185258190	G	A	NA	NA	NA	0.0062	0.3068	0.9839
chr12:47914824:A:G	yes	12	47914824	rs4578458	A	G	NA	NA	0.609426593104462	0.008	0.0251	0.7486
chr12:47914891:T:G	yes	12	47914891	rs113891917	T	G	NA	NA	NA	-0.2804	0.1441	0.05172
chr12:47915160:A:C	yes	12	47915160	rs141654590	A	C	NA	NA	NA	-0.1262	0.2135	0.5545
chr12:47915249:C:T	yes	12	47915249	rs58051519	C	T	NA	NA	NA	-0.197	0.1346	0.1433
chr12:47915726:G:A	yes	12	47915726	rs58915362	G	A	NA	NA	NA	0.0144	0.0544	0.7915
chr12:47915787:C:T	yes	12	47915787	rs10875699	C	T	NA	NA	0.612850376813321	0.0097	0.0243	0.6893
chr12:47916006:C:A	yes	12	47916006	chr12:47916006:C:A	C	A	-0.0227054	0.0204028	0.204971254648304	-0.0189	0.0161	0.2393
chr12:47916072:A:T	yes	12	47916072	rs12827401	A	T	-0.0140079	0.0203047	0.206798134116936	-0.0128	0.0164	0.4352
chr12:47916189:G:A	yes	12	47916189	rs35609792	G	A	-0.0143052	0.0203052	0.206796049121075	-0.0131	0.0164	0.4249
chr12:47916569:A:G	yes	12	47916569	rs80026840	A	G	-0.10119	0.0588125	0.0209857308557733	-0.104	0.0463	0.02457
chr12:47916705:G:A	yes	12	47916705	rs111805765	G	A	NA	NA	NA	-0.2524	0.3001	0.4003
chr12:47916957:G:GGGA	yes	12	47916957	rs397697438	G	GGGA	-0.0172756	0.0210453	0.188748257944547	-0.0158	0.0165	0.3403
chr12:47917148:G:A	yes	12	47917148	rs10875700	G	A	-0.0171746	0.0209865	0.189370965223632	-0.0158	0.0165	0.338
chr12:47917220:G:T	yes	12	47917220	rs4402365	G	T	-0.0170133	0.0209864	0.189348671786104	-0.0158	0.0165	0.3403
chr12:47917289:A:G	yes	12	47917289	rs150606080	A	G	NA	NA	NA	0.201	0.235	0.3925
chr12:47917468:A:T	yes	12	47917468	rs138956035	A	T	NA	NA	NA	-0.0499	0.1615	0.7576
chr12:47917505:C:A	yes	12	47917505	rs11829292	C	A	-0.0189999	0.0209967	0.189277685390528	-0.0137	0.0165	0.4069
chr12:47917564:A:T	yes	12	47917564	rs76401729	A	T	-0.0899473	0.058167	0.0213763019592854	-0.0766	0.0433	0.07696
chr12:47917685:C:G	yes	12	47917685	rs75976287	C	G	-0.101608	0.0588127	0.0209923746548235	-0.1044	0.0463	0.02408
chr12:47917848:C:T	yes	12	47917848	rs11168301	C	T	NA	NA	NA	-0.2687	0.1442	0.06238
chr12:47917904:A:T	yes	12	47917904	rs144792260	A	T	NA	NA	NA	-0.2732	0.2692	0.3103
chr12:47918086:A:G	yes	12	47918086	rs10875701	A	G	-0.0171482	0.0209899	0.18932199074043	-0.0156	0.0165	0.3449
chr12:47918108:C:T	yes	12	47918108	rs111269524	C	T	NA	NA	NA	-0.2725	0.2997	0.3633
chr12:47918302:T:A	yes	12	47918302	rs73295130	T	A	NA	NA	NA	-0.1961	0.128	0.1253
chr12:47918314:T:C	yes	12	47918314	rs73295132	T	C	NA	NA	NA	-0.1962	0.128	0.1251
chr12:47918399:A:C	yes	12	47918399	rs73295134	A	C	NA	NA	NA	-0.1961	0.128	0.1253
chr12:47918470:G:A	yes	12	47918470	rs11168302	G	A	0.0161307	0.0629181	0.0173954080463716	0.0293	0.0383	0.4435
chr12:47918519:G:A	yes	12	47918519	rs111562991	G	A	NA	NA	NA	-0.1898	0.1932	0.3259
chr12:47918579:A:T	yes	12	47918579	rs113178349	A	T	NA	NA	NA	-0.2524	0.3001	0.4003
chr12:47918656:C:A	yes	12	47918656	rs4442605	C	A	-0.0190499	0.0209948	0.189317073425014	-0.0134	0.0165	0.418
chr12:47918807:T:C	yes	12	47918807	rs4454781	T	C	-0.0192378	0.0210022	0.1892601551177	-0.0136	0.0166	0.4107
chr12:47918952:C:T	yes	12	47918952	rs11168303	C	T	NA	NA	NA	0.0134	0.0535	0.8029
chr12:47919077:T:C	yes	12	47919077	rs7312286	T	C	NA	NA	0.613017627804937	9e-04	0.0252	0.9719
chr12:47919101:G:A	yes	12	47919101	rs149734281	G	A	NA	NA	NA	0.1996	0.1885	0.2898
chr12:47919235:T:A	yes	12	47919235	rs10875702	T	A	-0.0173785	0.020987	0.189347229424259	-0.015	0.0165	0.3631
chr12:47919242:C:T	yes	12	47919242	rs112139888	C	T	NA	NA	NA	-0.2524	0.3001	0.4003
chr12:47919254:T:C	yes	12	47919254	rs76587048	T	C	NA	NA	NA	0.1976	0.1885	0.2945
chr12:47919359:G:A	yes	12	47919359	rs145613595	G	A	NA	NA	NA	0.1976	0.1885	0.2945
chr12:47919398:C:G	yes	12	47919398	rs7296550	C	G	0.0277494	0.0173355	0.406025849537699	0.0199	0.0138	0.1489
chr12:47919671:A:G	yes	12	47919671	rs12314051	A	G	NA	NA	NA	-0.1961	0.128	0.1253
chr12:47919867:C:A	yes	12	47919867	rs4514490	C	A	NA	NA	NA	0.0132	0.0574	0.8185
chr12:47919874:C:T	yes	12	47919874	rs4254129	C	T	-0.0194932	0.0210029	0.189150217590598	-0.0137	0.0166	0.4084
chr12:47920142:G:A	yes	12	47920142	rs74088121	G	A	NA	NA	NA	0.1347	0.0823	0.1017
chr12:47920344:T:C	yes	12	47920344	rs112363484	T	C	NA	NA	NA	-0.2422	0.2998	0.4192
chr12:47920598:G:A	yes	12	47920598	rs75378796	G	A	NA	NA	NA	-0.0668	0.336	0.8424
chr12:47920979:C:T	yes	12	47920979	rs73111983	C	T	-0.0299205	0.0449587	0.0363996498823086	-0.0266	0.0422	0.5275
chr12:47921107:A:G	yes	12	47921107	rs11168304	A	G	NA	NA	NA	0.0229	0.0535	0.6683
chr12:47921117:G:A	yes	12	47921117	rs11168305	G	A	0.0148648	0.0630653	0.0173667921975608	0.0186	0.0402	0.644
chr12:47921152:G:T	yes	12	47921152	rs7305180	G	T	-0.0102489	0.0220036	0.167602647807242	-0.0071	0.0177	0.6869
chr12:47921232:A:G	yes	12	47921232	rs74470367	A	G	-0.0929726	0.0582695	0.0214193385102876	-0.0757	0.042	0.07173
chr12:47921683:C:A	yes	12	47921683	rs7970472	C	A	-0.0198926	0.0209571	0.191867733316176	-0.0152	0.0169	0.3687
chr12:47922199:G:C	yes	12	47922199	rs77296586	G	C	NA	NA	NA	0.1601	0.1955	0.4128
chr12:47922350:A:G	yes	12	47922350	rs143876837	A	G	NA	NA	NA	0.2116	0.2601	0.4159
chr12:47922478:T:C	yes	12	47922478	rs10459217	T	C	-0.0133817	0.0213479	0.187834970116899	-0.0085	0.0194	0.6613
chr12:47922515:T:C	yes	12	47922515	rs7295404	T	C	NA	NA	NA	-0.0513	0.1068	0.6308
chr12:47922773:G:A	yes	12	47922773	rs10459227	G	A	-0.0143796	0.0213602	0.187486437322146	-0.0051	0.0196	0.7947
chr12:47922939:C:T	yes	12	47922939	rs10459228	C	T	-0.0147669	0.0213643	0.187438625163956	-0.0054	0.0196	0.7829
chr12:47922962:C:T	yes	12	47922962	rs10459229	C	T	-0.0127195	0.021349	0.18752991172937	-0.0076	0.0194	0.6952
chr12:47922993:A:G	yes	12	47922993	rs10459218	A	G	-0.0106513	0.0220905	0.171433853731155	-0.009	0.0181	0.6197
chr12:47922995:T:G	yes	12	47922995	rs12304841	T	G	NA	NA	NA	-0.2199	0.1317	0.095
chr12:47923019:A:C	yes	12	47923019	rs74696651	A	C	NA	NA	NA	0.0618	0.1184	0.6017
chr12:47923071:G:A	yes	12	47923071	rs561933410	G	A	NA	NA	NA	-0.2507	0.3013	0.4054
chr12:47923622:G:A	yes	12	47923622	rs139752019	G	A	NA	NA	NA	0.2025	0.1847	0.2729
chr12:47924006:C:T	yes	12	47924006	rs150229521	C	T	0.0891104	0.089287	0.00924047592617489	0.0891	0.0893	0.3184
chr12:47924046:G:C	yes	12	47924046	rs77015561	G	C	NA	NA	NA	0.0846	0.1062	0.4255
chr12:47924049:T:C	yes	12	47924049	rs7311030	T	C	-0.0148392	0.0213631	0.187383701334527	-0.0079	0.0196	0.6869
chr12:47924186:C:T	yes	12	47924186	rs7295021	C	T	-0.0147647	0.0213617	0.187434030080273	-0.0049	0.0196	0.8026
chr12:47924216:G:A	yes	12	47924216	rs11168306	G	A	NA	NA	NA	0.0061	0.0656	0.9259
chr12:47924224:AT:A	yes	12	47924224	rs556669453	AT	A	NA	NA	NA	0.0546	0.1	0.5847
chr12:47924428:G:T	yes	12	47924428	rs77882185	G	T	-0.0814797	0.06888	0.0157937371444276	-0.0707	0.0612	0.2478
chr12:47924667:G:C	yes	12	47924667	rs115358155	G	C	NA	NA	NA	-0.2672	0.2503	0.2857
chr12:47924787:C:T	yes	12	47924787	rs75815101	C	T	NA	NA	NA	0.2114	0.2665	0.4276
chr12:47924967:G:T	yes	12	47924967	rs74435831	G	T	NA	NA	NA	0.0643	0.1183	0.5868
chr12:47925489:G:A	yes	12	47925489	rs60757377	G	A	NA	NA	NA	-0.1835	0.1291	0.1552
chr12:47925542:T:C	yes	12	47925542	rs7315992	T	C	-0.00362778	0.0212022	0.192779924301887	0.0042	0.0192	0.828
chr12:47925543:G:A	yes	12	47925543	rs7300028	G	A	-0.00291399	0.0220053	0.17256492184754	-0.0036	0.0176	0.8381
chr12:47925800:G:A	yes	12	47925800	rs7300301	G	A	-0.00351877	0.0212018	0.19278190777944	0.004	0.0192	0.8361
chr12:47925811:A:G	yes	12	47925811	rs7300088	A	G	-0.00346785	0.0212039	0.192759623881723	0.0041	0.0192	0.8321
chr12:47925880:C:T	yes	12	47925880	rs11168307	C	T	-0.00750402	0.021287	0.188562576265552	0.0021	0.0193	0.9134
chr12:47925919:A:T	yes	12	47925919	rs10875703	A	T	-0.00342938	0.0212073	0.192725280207068	0.0041	0.0192	0.8321
chr12:47925964:G:A	yes	12	47925964	rs59608701	G	A	NA	NA	NA	-0.1882	0.1295	0.1461
chr12:47926077:A:G	yes	12	47926077	rs12316950	A	G	-0.0038952	0.0212072	0.192690750331636	0.0053	0.0192	0.7826
chr12:47926100:A:G	yes	12	47926100	rs112726671	A	G	-0.0711584	0.0692794	0.0155944597491921	-0.0396	0.0551	0.4725
chr12:47926137:G:T	yes	12	47926137	rs11168308	G	T	-0.00422174	0.02118	0.193894451947063	0.0037	0.0192	0.8482
chr12:47926229:C:T	yes	12	47926229	rs12303561	C	T	-0.00298992	0.0220068	0.172586014270974	-0.004	0.0176	0.8209
chr12:47926326:C:T	yes	12	47926326	rs7303966	C	T	-0.00349595	0.021203	0.192771492271419	0.0041	0.0192	0.8321
chr12:47926359:G:A	yes	12	47926359	rs75835360	G	A	NA	NA	NA	0.2226	0.2654	0.4016
chr12:47926548:C:T	yes	12	47926548	rs145274781	C	T	NA	NA	NA	-0.5083	0.4382	0.2461
chr12:47926559:G:GT	yes	12	47926559	rs386376426	G	GT	-0.00406725	0.0213039	0.191841804264407	0.003	0.0193	0.8769
chr12:47926845:C:T	yes	12	47926845	rs115801237	C	T	NA	NA	NA	0.1828	0.1904	0.3372
chr12:47927031:G:A	yes	12	47927031	rs80277829	G	A	NA	NA	NA	0.1256	0.1051	0.2321
chr12:47927106:A:G	yes	12	47927106	rs73295153	A	G	NA	NA	NA	-0.1454	0.1433	0.3103
chr12:47927152:G:C	yes	12	47927152	rs7308216	G	C	-0.00739792	0.0212857	0.188604171120329	0.0027	0.0192	0.8882
chr12:47927634:A:G	yes	12	47927634	rs7973209	A	G	-0.0461762	0.0680117	0.0160154360768154	-0.0244	0.0521	0.6395
chr12:47927916:A:G	yes	12	47927916	rs7311856	A	G	0.0298809	0.0175647	0.422002823885464	0.0314	0.0164	0.05554
chr12:47928211:A:G	yes	12	47928211	rs117019730	A	G	NA	NA	NA	-0.3792	0.2696	0.1596
chr12:47928488:C:G	yes	12	47928488	rs4760671	C	G	0.0298704	0.0175652	0.421983842068708	0.0314	0.0164	0.05554
chr12:47928834:C:T	yes	12	47928834	rs114887344	C	T	NA	NA	NA	-0.0378	0.1477	0.798
chr12:47928964:C:G	yes	12	47928964	rs77766878	C	G	-0.0184391	0.0629146	0.0200829126101288	0.0061	0.0479	0.8987
chr12:47928969:T:C	yes	12	47928969	rs147354712	T	C	NA	NA	NA	-0.3904	0.27	0.1482
chr12:47929073:T:TG	yes	12	47929073	rs397968442	T	TG	-0.00745067	0.0626279	0.0201444185947914	-0.0136	0.0461	0.768
chr12:47929098:C:T	yes	12	47929098	rs78200150	C	T	-0.0455493	0.0680424	0.0159904693139074	-0.0235	0.0521	0.6517
chr12:47929436:C:T	yes	12	47929436	rs112465637	C	T	NA	NA	NA	-0.1957	0.2029	0.3349
chr12:47929570:G:A	yes	12	47929570	rs11168309	G	A	-0.0108852	0.0221257	0.171315328081873	-0.0105	0.0182	0.5643
chr12:47929603:G:A	yes	12	47929603	rs111943622	G	A	NA	NA	NA	-0.0515	0.12	0.6678
chr12:47929907:A:G	yes	12	47929907	rs78799579	A	G	NA	NA	NA	0.0526	0.1188	0.6579
chr12:47929993:A:T	yes	12	47929993	rs7956152	A	T	-0.047053	0.0681365	0.0159798602105713	-0.0244	0.0521	0.6395
chr12:47930044:G:A	yes	12	47930044	rs61553170	G	A	NA	NA	NA	-0.0701	0.0951	0.4611
chr12:47930335:C:T	yes	12	47930335	rs73295162	C	T	NA	NA	NA	-0.2526	0.134	0.05938
chr12:47930903:G:A	yes	12	47930903	rs551304771	G	A	NA	NA	NA	0.0794	0.3399	0.8153
chr12:47931044:C:T	yes	12	47931044	rs116400680	C	T	NA	NA	NA	0.1843	0.2017	0.3609
chr12:47931105:G:A	yes	12	47931105	rs182956075	G	A	NA	NA	NA	0.8246	0.3456	0.01703
chr12:47931271:C:T	yes	12	47931271	rs12313159	C	T	NA	NA	NA	-0.403	0.2823	0.1534
chr12:47931371:G:T	yes	12	47931371	rs79505885	G	T	NA	NA	NA	0.0885	0.1187	0.4559
chr12:47931584:G:T	yes	12	47931584	rs12313409	G	T	NA	NA	NA	-0.2526	0.134	0.05938
chr12:47931902:C:T	yes	12	47931902	rs11168310	C	T	-0.0115357	0.0221309	0.171204708489167	-0.0109	0.0207	0.5985
chr12:47932060:A:G	yes	12	47932060	rs34438994	A	G	NA	NA	NA	0.035	0.0659	0.5953
chr12:47932299:T:C	yes	12	47932299	rs12322214	T	C	NA	NA	NA	-0.2526	0.134	0.05938
chr12:47932378:T:G	yes	12	47932378	rs7315432	T	G	NA	NA	NA	8e-04	0.1109	0.9943
chr12:47932671:C:T	yes	12	47932671	rs80032172	C	T	NA	NA	NA	0.0531	0.1191	0.6557
chr12:47932777:A:G	yes	12	47932777	rs138249973	A	G	NA	NA	NA	0.2102	0.2664	0.4301
chr12:47933276:G:A	yes	12	47933276	rs137988959	G	A	NA	NA	NA	-0.3897	0.271	0.1504
chr12:47933288:C:T	yes	12	47933288	rs61920869	C	T	-0.011712	0.0221321	0.171331859608469	-0.0115	0.0207	0.5785
chr12:47933313:A:G	yes	12	47933313	rs7975675	A	G	-0.0149917	0.021334	0.191241360848875	-0.0102	0.0196	0.6028
chr12:47933323:A:G	yes	12	47933323	rs61920870	A	G	-0.015807	0.0213917	0.187394495815479	-0.0094	0.0196	0.6315
chr12:47933429:C:A	yes	12	47933429	rs12306963	C	A	-0.0106854	0.0221255	0.171405697441291	-0.0107	0.0206	0.6035
chr12:47933533:A:G	yes	12	47933533	rs139169831	A	G	NA	NA	NA	-0.0277	0.1823	0.8792
chr12:47933584:A:AG	yes	12	47933584	rs143351240	A	AG	NA	NA	NA	-0.2628	0.1346	0.05087
chr12:47934132:T:C	yes	12	47934132	rs75403590	T	C	NA	NA	NA	-0.0107	0.1133	0.925
chr12:47934261:G:A	yes	12	47934261	rs7315629	G	A	-0.0186822	0.0319281	0.0723078173378724	-0.0158	0.0259	0.5406
chr12:47934347:C:G	yes	12	47934347	rs115580026	C	G	NA	NA	NA	0.0682	0.1224	0.5774
chr12:47934523:C:T	yes	12	47934523	rs77542133	C	T	NA	NA	NA	0.0618	0.1195	0.605
chr12:47934671:A:T	yes	12	47934671	rs12831006	A	T	-0.0120786	0.0221358	0.171556009827323	-0.0128	0.0207	0.5363
chr12:47934726:C:A	yes	12	47934726	rs11168311	C	A	-0.00669186	0.0215458	0.187175207926006	-0.007	0.0195	0.7196
chr12:47934727:G:A	yes	12	47934727	rs4132994	G	A	NA	NA	NA	-0.4139	0.2718	0.1278
chr12:47934910:G:A	yes	12	47934910	rs4132995	G	A	NA	NA	NA	-0.3912	0.2711	0.149
chr12:47934951:C:T	yes	12	47934951	rs149009369	C	T	NA	NA	NA	0.2102	0.267	0.4311
chr12:47935071:G:A	yes	12	47935071	rs76275422	G	A	NA	NA	NA	0.091	0.0924	0.3247
chr12:47935149:C:T	yes	12	47935149	rs79704187	C	T	NA	NA	NA	0.0279	0.1215	0.8184
chr12:47935459:G:A	yes	12	47935459	rs116866273	G	A	NA	NA	NA	-0.4173	0.2452	0.08878
chr12:47935605:T:A	yes	12	47935605	rs11168312	T	A	NA	NA	NA	-0.3203	0.1412	0.02331
chr12:47935992:C:G	yes	12	47935992	rs115073491	C	G	NA	NA	NA	-0.2993	0.2718	0.2708
chr12:47936065:G:A	yes	12	47936065	rs74729018	G	A	NA	NA	NA	0.0729	0.1194	0.5415
chr12:47936190:G:A	yes	12	47936190	rs76580856	G	A	NA	NA	NA	0.0676	0.1184	0.568
chr12:47936637:T:C	yes	12	47936637	rs76099334	T	C	-0.0058176	0.0816509	0.0115554546547639	0.0183	0.0605	0.7623
chr12:47936665:A:T	yes	12	47936665	rs11168313	A	T	-0.00865656	0.0222694	0.168819850854771	-0.0053	0.0207	0.7979
chr12:47936846:G:A	yes	12	47936846	rs11168314	G	A	-0.00580796	0.0216843	0.184279567036489	-0.0074	0.0197	0.7072
chr12:47937014:G:T	yes	12	47937014	rs114207918	G	T	NA	NA	NA	-0.2991	0.2721	0.2717
chr12:47937158:G:A	yes	12	47937158	rs11168315	G	A	-0.00550663	0.0216877	0.184242085625209	-0.0071	0.0197	0.7185
chr12:47937190:G:A	yes	12	47937190	rs113468377	G	A	NA	NA	NA	-0.3579	0.3167	0.2583
chr12:47937444:G:A	yes	12	47937444	rs11168316	G	A	-0.00649287	0.0216948	0.184166891274099	-0.0076	0.0198	0.7011
chr12:47937523:C:T	yes	12	47937523	rs10875704	C	T	-0.00685341	0.0217509	0.180417435020408	-0.0079	0.0198	0.6899
chr12:47937593:T:A	yes	12	47937593	rs143628870	T	A	-0.0497536	0.103022	0.00743685151169141	-0.0498	0.103	0.6287
chr12:47937637:C:G	yes	12	47937637	rs4411326	C	G	-0.00696626	0.0217485	0.180555905834235	-0.0077	0.0198	0.6974
chr12:47937747:T:C	yes	12	47937747	rs79448816	T	C	-0.0387109	0.0839879	0.0111263151707401	0.001	0.0654	0.9878
chr12:47938046:C:G	yes	12	47938046	rs74086589	C	G	NA	NA	NA	-0.3204	0.1413	0.02336
chr12:47938191:TG:T	yes	12	47938191	rs141840332	TG	T	-0.0087843	0.0820282	0.0114844721998584	0.0083	0.0616	0.8928
chr12:47938440:AT:A	yes	12	47938440	rs541254579	AT	A	NA	NA	NA	-0.1469	0.1124	0.1912
chr12:47938459:G:A	yes	12	47938459	rs566318713	G	A	NA	NA	NA	0.0526	0.3514	0.881
chr12:47938470:G:T	yes	12	47938470	rs11168317	G	T	NA	NA	NA	-0.1807	0.1061	0.08855
chr12:47938716:A:G	yes	12	47938716	rs115764465	A	G	NA	NA	NA	0.0561	0.1191	0.6376
chr12:47938746:G:A	yes	12	47938746	rs11168318	G	A	-0.00398811	0.0216832	0.184479513992697	-0.0049	0.0196	0.8026
chr12:47938799:T:G	yes	12	47938799	rs34381446	T	G	-0.00881093	0.0222721	0.168803762294464	-0.0057	0.0207	0.783
chr12:47938858:C:A	yes	12	47938858	rs10875705	C	A	-0.00604894	0.0222651	0.169057158271487	-0.0036	0.0205	0.8606
chr12:47938964:C:T	yes	12	47938964	rs74356534	C	T	-0.0076034	0.0899884	0.00977219840668309	0.0105	0.0648	0.8713
chr12:47939111:G:T	yes	12	47939111	rs115303665	G	T	NA	NA	NA	0.0876	0.0972	0.3675
chr12:47939241:G:T	yes	12	47939241	rs79358743	G	T	NA	NA	NA	0.0691	0.1194	0.5628
chr12:47939317:G:A	yes	12	47939317	rs58426141	G	A	NA	NA	NA	-0.0212	0.1685	0.8998
chr12:47939421:C:T	yes	12	47939421	rs150848683	C	T	NA	NA	NA	-0.1533	0.2909	0.5983
chr12:47939422:G:A	yes	12	47939422	rs76174157	G	A	NA	NA	NA	0.0718	0.1193	0.5473
chr12:47939811:C:T	yes	12	47939811	rs12318615	C	T	NA	NA	NA	-0.3158	0.1412	0.02531
chr12:47939815:A:G	yes	12	47939815	rs11168319	A	G	-0.00953995	0.0217255	0.18587795173093	-0.0052	0.0199	0.7939
chr12:47939853:T:A	yes	12	47939853	rs11168320	T	A	-0.00789328	0.0217036	0.184229032483073	-0.0038	0.0198	0.8478
chr12:47939922:T:C	yes	12	47939922	rs10875706	T	C	-0.0079386	0.0216957	0.18436569772265	-0.0039	0.0198	0.8439
chr12:47939943:T:C	yes	12	47939943	rs10875707	T	C	-0.00760675	0.0216969	0.184289035040294	-0.0036	0.0198	0.8557
chr12:47939963:C:T	yes	12	47939963	rs144843902	C	T	NA	NA	NA	0.1979	0.1861	0.2878
chr12:47939967:A:G	yes	12	47939967	rs10875708	A	G	-0.00760575	0.0216969	0.18428899454345	-0.0036	0.0198	0.8557
chr12:47940064:C:A	yes	12	47940064	rs78495932	C	A	NA	NA	NA	0.1139	0.1113	0.3061
chr12:47940072:G:A	yes	12	47940072	rs10875709	G	A	-0.00760668	0.021697	0.184288154606855	-0.0035	0.0198	0.8597
chr12:47940107:T:A	yes	12	47940107	rs57419443	T	A	NA	NA	NA	0.0403	0.0659	0.5408
chr12:47940208:C:T	yes	12	47940208	rs10875710	C	T	-0.00455387	0.0216899	0.184590316388655	-0.0076	0.0199	0.7025
chr12:47940212:C:T	yes	12	47940212	rs11168321	C	T	NA	NA	NA	-0.1058	0.0954	0.2674
chr12:47940397:C:T	yes	12	47940397	rs188606636	C	T	NA	NA	NA	-0.2793	0.2857	0.3284
chr12:47940495:G:T	yes	12	47940495	rs77197175	G	T	NA	NA	NA	-0.3791	0.2489	0.1277
chr12:47940505:GTTGT:G	yes	12	47940505	rs199592633	GTTGT	G	NA	NA	NA	-0.0761	0.1998	0.7033
chr12:47940660:C:T	yes	12	47940660	rs371612351	C	T	NA	NA	NA	-0.5274	0.2771	0.05701
chr12:47940820:G:A	yes	12	47940820	rs11168322	G	A	NA	NA	NA	-0.3965	0.1515	0.008866
chr12:47940856:T:C	yes	12	47940856	rs10783221	T	C	-0.000807933	0.0214784	0.189598957590193	3e-04	0.0195	0.9877
chr12:47941276:G:A	yes	12	47941276	rs116678119	G	A	NA	NA	NA	-0.0242	0.2072	0.9071
chr12:47942358:G:C	yes	12	47942358	rs77137222	G	C	NA	NA	NA	-0.2026	0.1554	0.1923
chr12:47942567:G:C	yes	12	47942567	rs185549645	G	C	NA	NA	NA	-0.3759	0.2851	0.1873
chr12:47942830:G:A	yes	12	47942830	rs4576885	G	A	NA	NA	NA	-0.0935	0.0885	0.2907
chr12:47942997:G:A	yes	12	47942997	rs67090843	G	A	NA	NA	NA	-0.3381	0.153	0.02711
chr12:47943401:C:A	yes	12	47943401	rs72555355	C	A	NA	NA	NA	0.4809	0.2783	0.08399
chr12:47943427:G:A	yes	12	47943427	rs72555354	G	A	NA	NA	NA	0.1041	0.1772	0.5571
chr12:47943534:C:G	yes	12	47943534	rs4073726	C	G	NA	NA	NA	0.1763	0.0773	0.02256
chr12:47944052:A:G	yes	12	47944052	rs114470201	A	G	NA	NA	NA	0.0958	0.191	0.616
chr12:47944413:C:T	yes	12	47944413	rs7970376	C	T	NA	NA	NA	0.1729	0.0773	0.0253
chr12:47945458:C:A	yes	12	47945458	rs73295192	C	A	NA	NA	NA	-0.063	0.0972	0.5169
chr12:47945617:G:C	yes	12	47945617	rs76324939	G	C	NA	NA	NA	-0.1396	0.1672	0.4038
chr12:47945690:A:G	yes	12	47945690	rs80126043	A	G	NA	NA	NA	-0.1398	0.2178	0.521
chr12:47946043:T:C	yes	12	47946043	rs12717995	T	C	0.0040592	0.0321016	0.0763873143687272	0.0106	0.0306	0.7293
chr12:47946412:C:T	yes	12	47946412	rs73114045	C	T	-0.0277058	0.0491978	0.0312213732423804	-0.0215	0.0479	0.6535
chr12:47946562:C:T	yes	12	47946562	rs183518010	C	T	NA	NA	NA	0.4693	0.2732	0.08582
chr12:47947222:A:G	yes	12	47947222	rs115615497	A	G	NA	NA	NA	-0.0763	0.2317	0.7419
chr12:47947229:G:A	yes	12	47947229	rs113902918	G	A	NA	NA	NA	-0.135	0.1674	0.42
chr12:47947654:C:T	yes	12	47947654	rs184710008	C	T	NA	NA	NA	-0.3088	0.2796	0.2694
chr12:47948086:C:T	yes	12	47948086	rs554410431	C	T	NA	NA	NA	-0.2445	0.2718	0.3683
chr12:47948777:C:A	yes	12	47948777	rs73295196	C	A	NA	NA	NA	-0.3162	0.1836	0.085
chr12:47949412:T:C	yes	12	47949412	rs12307534	T	C	NA	NA	NA	-0.2321	0.316	0.4626
chr12:47950339:G:A	yes	12	47950339	rs139082225	G	A	NA	NA	NA	0.7587	0.3593	0.03472
chr12:47950516:G:A	yes	12	47950516	rs111310141	G	A	NA	NA	NA	-0.1471	0.1648	0.3721
chr12:47950547:G:T	yes	12	47950547	rs7966407	G	T	NA	NA	NA	0.0548	0.1031	0.5949
chr12:47951278:A:G	yes	12	47951278	rs190894420	A	G	NA	NA	NA	-0.1566	0.2492	0.5297
chr12:47951794:C:T	yes	12	47951794	rs79831416	C	T	NA	NA	NA	-0.0595	0.2322	0.7978
chr12:47951884:G:T	yes	12	47951884	rs114608412	G	T	NA	NA	NA	-0.1415	0.218	0.5162
chr12:47953304:C:A	yes	12	47953304	rs192626696	C	A	NA	NA	NA	0.1613	0.315	0.6086
chr12:47954044:A:C	yes	12	47954044	rs11168329	A	C	NA	NA	NA	-0.4031	0.1903	0.03417
chr12:47954092:C:T	yes	12	47954092	rs12299704	C	T	NA	NA	NA	0.0947	0.1982	0.6328
chr12:47955025:A:C	yes	12	47955025	rs112269606	A	C	NA	NA	NA	-0.1258	0.1648	0.4453
chr12:47955346:C:A	yes	12	47955346	rs12301715	C	A	NA	NA	NA	0.0853	0.1979	0.6664
chr12:47955909:T:G	yes	12	47955909	rs571770813	T	G	NA	NA	NA	-0.3374	0.2782	0.2252
chr12:47956160:G:T	yes	12	47956160	rs114749646	G	T	NA	NA	NA	-0.3376	0.2782	0.2249
chr12:47957130:A:G	yes	12	47957130	rs12318838	A	G	NA	NA	NA	-0.1324	0.1085	0.2224
chr12:47957292:G:A	yes	12	47957292	rs141835823	G	A	NA	NA	NA	-0.0137	0.1949	0.944
chr12:47958256:C:T	yes	12	47958256	rs563218353	C	T	NA	NA	NA	0.2242	0.3067	0.4648
chr12:47958575:T:G	yes	12	47958575	rs181526668	T	G	NA	NA	NA	-0.3376	0.2782	0.2249
chr12:47958999:C:T	yes	12	47958999	rs11503872	C	T	NA	NA	NA	-0.1308	0.1089	0.2297
chr12:47959762:G:A	yes	12	47959762	rs564769203	G	A	-0.0758579	0.108315	0.00679289729323178	-0.0759	0.1083	0.4834
chr12:47959938:G:C	yes	12	47959938	rs143220045	G	C	NA	NA	NA	-0.3443	0.2842	0.2258
chr12:47960414:G:A	yes	12	47960414	rs138444011	G	A	NA	NA	NA	-0.2936	0.2787	0.2921
chr12:47960916:A:T	yes	12	47960916	rs149462192	A	T	NA	NA	NA	0.1613	0.315	0.6086
chr12:47962105:C:T	yes	12	47962105	rs147848220	C	T	NA	NA	NA	0.6103	0.2817	0.03027
chr12:47962186:A:T	yes	12	47962186	rs12301447	A	T	NA	NA	NA	-0.2743	0.1465	0.06116
chr12:47962662:A:G	yes	12	47962662	rs183892260	A	G	NA	NA	NA	0.1979	0.1854	0.2858
chr12:47962746:G:C	yes	12	47962746	rs113101830	G	C	NA	NA	NA	0.0209	0.2134	0.922
chr12:47963036:G:A	yes	12	47963036	rs149772630	G	A	NA	NA	NA	-0.0671	0.1993	0.7363
chr12:47964274:C:T	yes	12	47964274	rs34116679	C	T	NA	NA	NA	0.2612	0.146	0.07359
chr12:47964420:A:G	yes	12	47964420	rs35299693	A	G	NA	NA	NA	-0.0044	0.1661	0.9789
chr12:47964666:C:G	yes	12	47964666	rs145684563	C	G	NA	NA	NA	-0.0974	0.2217	0.6605
chr12:47964933:G:A	yes	12	47964933	rs7358642	G	A	NA	NA	NA	-0.3838	0.1804	0.03332
chr12:47965142:A:C	yes	12	47965142	rs140498400	A	C	NA	NA	NA	-0.1924	0.3427	0.5745
chr12:47966938:G:A	yes	12	47966938	rs115533237	G	A	NA	NA	NA	0.3192	0.2563	0.213
chr12:47967740:C:T	yes	12	47967740	rs74088715	C	T	NA	NA	NA	0.0431	0.1786	0.8092
chr12:47968127:C:A	yes	12	47968127	rs12306869	C	A	NA	NA	NA	-0.4072	0.1824	0.02557
chr12:47968963:G:A	yes	12	47968963	rs140538858	G	A	NA	NA	NA	0.313	0.2553	0.2202
chr12:47969340:T:C	yes	12	47969340	rs12316060	T	C	NA	NA	NA	-0.0337	0.0932	0.7177
chr12:47969440:G:A	yes	12	47969440	rs115115785	G	A	NA	NA	NA	0.5743	0.2833	0.04264
chr12:47969697:A:G	yes	12	47969697	rs188330485	A	G	NA	NA	NA	-0.2141	0.2842	0.4512
chr12:47971113:G:A	yes	12	47971113	rs76519927	G	A	NA	NA	NA	0.428	0.3478	0.2185
chr12:47973422:C:T	yes	12	47973422	rs41272771	C	T	NA	NA	NA	-0.335	0.3275	0.3064
chr12:47973544:C:T	yes	12	47973544	rs78690642	C	T	NA	NA	NA	-0.0833	0.2233	0.7092
chr12:47973774:C:G	yes	12	47973774	rs116379863	C	G	NA	NA	NA	-0.0935	0.2237	0.6761
chr12:47974388:G:T	yes	12	47974388	rs41272765	G	T	NA	NA	NA	-0.1078	0.2226	0.6283
chr12:47975097:G:T	yes	12	47975097	rs146235600	G	T	NA	NA	NA	-0.0908	0.2859	0.7508
chr12:47975624:A:C	yes	12	47975624	rs76104937	A	C	NA	NA	NA	-0.0933	0.2227	0.6751
chr12:47975801:C:T	yes	12	47975801	rs78564038	C	T	NA	NA	NA	-0.1079	0.2226	0.6277
chr12:47975901:G:A	yes	12	47975901	rs73297147	G	A	NA	NA	NA	0.1888	0.1107	0.0881
chr12:47976222:T:A	yes	12	47976222	rs74088779	T	A	NA	NA	NA	0.1992	0.1105	0.07143
chr12:47976640:A:G	yes	12	47976640	rs41272761	A	G	NA	NA	NA	0.1981	0.1103	0.07249
chr12:47976939:C:A	yes	12	47976939	rs73297150	C	A	NA	NA	NA	0.2191	0.1111	0.0486
chr12:47977008:A:C	yes	12	47977008	rs41272757	A	C	NA	NA	NA	0.2204	0.1111	0.04728
chr12:47977205:G:A	yes	12	47977205	rs41272753	G	A	NA	NA	NA	-0.339	0.3274	0.3005
chr12:47977228:T:C	yes	12	47977228	rs41272751	T	C	NA	NA	NA	0.1977	0.1117	0.07674
chr12:47977557:T:C	yes	12	47977557	rs41272745	T	C	NA	NA	NA	0.1591	0.1076	0.1392
chr12:47977614:C:T	yes	12	47977614	rs41272041	C	T	NA	NA	NA	-0.2833	0.334	0.3963
chr12:47977896:C:T	yes	12	47977896	rs57550917	C	T	NA	NA	NA	0.1614	0.1076	0.1336
chr12:47977937:T:G	yes	12	47977937	rs56265470	T	G	NA	NA	NA	0.1614	0.1076	0.1336
chr12:47977984:C:T	yes	12	47977984	rs58279970	C	T	NA	NA	NA	0.1601	0.1076	0.1368
chr12:47978019:A:G	yes	12	47978019	rs1793948	A	G	NA	NA	NA	-0.0933	0.2227	0.6751
chr12:47978269:G:C	yes	12	47978269	rs116381604	G	C	NA	NA	NA	-0.1641	0.2841	0.5635
chr12:47978294:C:T	yes	12	47978294	rs1793947	C	T	NA	NA	NA	0.2043	0.1117	0.0674
chr12:47978500:C:T	yes	12	47978500	rs41272037	C	T	NA	NA	NA	-0.1603	0.1865	0.3901
chr12:47978957:A:T	yes	12	47978957	rs73297159	A	T	NA	NA	NA	0.158	0.1078	0.1427
chr12:47979092:G:T	yes	12	47979092	rs578114690	G	T	NA	NA	NA	-0.0088	0.3428	0.9796
chr12:47979097:C:T	yes	12	47979097	rs74086446	C	T	NA	NA	NA	0.1581	0.1075	0.1414
chr12:47979272:C:G	yes	12	47979272	rs73297163	C	G	NA	NA	NA	0.1426	0.1089	0.1904
chr12:47979291:A:G	yes	12	47979291	rs113267873	A	G	NA	NA	NA	0.1425	0.1089	0.1907
chr12:47979302:G:A	yes	12	47979302	rs116357910	G	A	NA	NA	NA	0.1426	0.1089	0.1904
chr12:47979314:T:G	yes	12	47979314	rs74086449	T	G	NA	NA	NA	0.1458	0.1091	0.1814
chr12:47979318:G:A	yes	12	47979318	rs115291873	G	A	NA	NA	NA	0.1544	0.1089	0.1562
chr12:47979669:C:T	yes	12	47979669	rs73297165	C	T	NA	NA	NA	0.0288	0.1481	0.8458
chr12:47979696:T:G	yes	12	47979696	rs58431786	T	G	NA	NA	NA	0.1557	0.1091	0.1535
chr12:47979728:T:C	yes	12	47979728	rs41272035	T	C	NA	NA	NA	0.1503	0.1093	0.1691
chr12:47979979:G:A	yes	12	47979979	rs41272031	G	A	NA	NA	NA	0.2482	0.1456	0.08826
chr12:47980156:G:A	yes	12	47980156	rs58783688	G	A	NA	NA	NA	0.1474	0.1093	0.1775
chr12:47980160:A:G	yes	12	47980160	rs142560812	A	G	NA	NA	NA	-0.1706	0.1862	0.3595
chr12:47980513:C:T	yes	12	47980513	rs115030926	C	T	NA	NA	NA	-0.0932	0.2227	0.6754
chr12:47980545:G:A	yes	12	47980545	rs41272027	G	A	NA	NA	NA	0.1602	0.109	0.1416
chr12:47980752:G:A	yes	12	47980752	rs41263867	G	A	NA	NA	NA	0.124	0.1191	0.2978
chr12:47980948:C:G	yes	12	47980948	rs1793940	C	G	NA	NA	NA	-0.0556	0.1511	0.7128
chr12:47981924:G:A	yes	12	47981924	rs41263859	G	A	NA	NA	NA	0.1218	0.1652	0.4609
chr12:47982185:C:T	yes	12	47982185	rs187697871	C	T	NA	NA	NA	-0.2902	0.3487	0.4052
chr12:47982881:G:T	yes	12	47982881	rs145704340	G	T	NA	NA	NA	-0.1147	0.2336	0.6234
chr12:47983388:G:A	yes	12	47983388	rs41263851	G	A	NA	NA	NA	-0.2907	0.3487	0.4044
chr12:47984649:T:C	yes	12	47984649	rs184031664	T	C	NA	NA	NA	-0.3733	0.3063	0.223
chr12:47985711:G:A	yes	12	47985711	rs115270781	G	A	NA	NA	NA	0.2705	0.1497	0.07077
chr12:47986121:CG:C	yes	12	47986121	rs41317923	CG	C	NA	NA	NA	-0.3353	0.2479	0.1762
chr12:47986430:G:A	yes	12	47986430	rs201823490	G	A	NA	NA	NA	-0.2975	0.32	0.3525
chr12:47987611:G:A	yes	12	47987611	rs150865922	G	A	NA	NA	NA	-0.1774	0.2514	0.4804
chr12:47988044:G:A	yes	12	47988044	rs74086467	G	A	NA	NA	NA	0.2277	0.1512	0.1321
chr12:47994367:G:A	yes	12	47994367	rs116115813	G	A	NA	NA	NA	-0.067	0.1274	0.599
chr12:47997184:G:T	yes	12	47997184	rs114276099	G	T	NA	NA	NA	-0.2486	0.3377	0.4616
chr12:47999998:G:A	yes	12	47999998	rs112469769	G	A	NA	NA	0.00685180548876209	0.1722	0.2614	0.51
chr12:48440543:A:G	no	12	48440543	rs10875815	A	G	-0.00532373	0.0233888	0.869233064780493	-0.0074	0.0181	0.6817
chr12:48511792:A:G	no	12	48511792	rs12318285	A	G	0.0195257	0.0177499	0.267341884894994	0.0077	0.014	0.5844
chr12:48530892:T:C	no	12	48530892	rs4237859	T	C	0.00335555	0.0158713	0.526119736434478	-0.0024	0.0126	0.8465
chr12:48544442:G:A	no	12	48544442	rs7296350	G	A	0.0491517	0.0308029	0.06928960647215	0.0197	0.0219	0.3682
chr12:48562793:G:T	no	12	48562793	rs10875834	G	T	NA	NA	NA	-0.2437	0.1946	0.2104
chr12:48694116:C:T	no	12	48694116	rs35678179	C	T	-0.0774418	0.0547273	0.0221144998808019	-0.0544	0.0443	0.2197
chr12:48745731:T:A	no	12	48745731	rs1603203	T	A	-0.0230179	0.0166598	0.652508340449193	-0.0119	0.0134	0.3746
chr12:49070666:A:G	no	12	49070666	rs7969091	A	G	0.0259107	0.0159011	0.428901216413591	0.0339	0.0128	0.008262
chr12:49079182:G:A	no	12	49079182	rs11168850	G	A	0.0277816	0.0158874	0.429863972595939	0.0343	0.0126	0.006589
chr12:49084875:T:C	no	12	49084875	rs6580698	T	C	0.0265435	0.0158875	0.430943538229887	0.0311	0.0126	0.01382
chr12:49085029:T:G	no	12	49085029	rs6580699	T	G	0.0274395	0.0158812	0.430080459673107	0.0301	0.0126	0.0171
chr12:49086185:A:C	no	12	49086185	rs7296288	A	C	0.0268794	0.0158497	0.464658444729299	0.0332	0.0126	0.008564
chr12:49104347:G:T	no	12	49104347	rs10783302	G	T	0.0627721	0.0163627	0.360519351054445	0.0586	0.013	6.153e-06
chr12:49107615:C:T	no	12	49107615	rs1274726	C	T	-0.0669008	0.0160767	0.602798926857942	-0.0643	0.013	7.829e-07
chr12:49270042:G:A	no	12	49270042	rs11168955	G	A	-0.0106776	0.072377	0.0122949702658388	0.0054	0.0477	0.9104
chr12:49912365:A:G	no	12	49912365	rs584105	A	G	0.0126442	0.0161872	0.604373741169882	0.0135	0.0129	0.2953
chr12:50064122:G:A	no	12	50064122	rs450423	G	A	-0.0235438	0.0640165	0.984032983284954	-0.004	0.0393	0.9191
chr12:50109486:C:T	no	12	50109486	rs836180	C	T	0.00558109	0.0163728	0.374693534661242	0.0203	0.0132	0.1249
chr12:50225835:T:C	no	12	50225835	rs2358539	T	C	-0.0123829	0.0167031	0.341986231287951	-0.0096	0.0134	0.4731
chr12:50750649:T:C	no	12	50750649	rs4307773	T	C	0.00192989	0.016104	0.587812856682559	0.0078	0.0128	0.544
chr12:50765227:A:G	no	12	50765227	rs17124949	A	G	NA	NA	NA	0.0797	0.0708	0.2602
chr12:50828840:T:G	no	12	50828840	rs10747595	T	G	-0.00592702	0.0179922	0.259262155260064	-0.0116	0.0145	0.426
chr12:50865414:A:G	no	12	50865414	rs12831858	A	G	-0.0233989	0.0165806	0.353207130896098	-0.027	0.0135	0.04514
chr12:50919748:G:A	no	12	50919748	rs764606	G	A	-0.0229414	0.016556	0.356975268098145	-0.0253	0.0134	0.05816
chr12:51094099:T:C	no	12	51094099	rs10099	T	C	0.00598453	0.0185959	0.762640078481681	0.0205	0.0146	0.1585
chr12:51143413:C:T	no	12	51143413	rs2730648	C	T	0.00310615	0.0185911	0.761519774676082	0.0149	0.0147	0.3106
chr12:51360295:C:T	no	12	51360295	rs4761874	C	T	-0.0228791	0.017914	0.263072451910713	-0.0176	0.0145	0.2257
chr12:51597548:C:T	no	12	51597548	rs11169883	C	T	-0.0125784	0.0162839	0.393304945990573	-0.0171	0.0133	0.199
chr12:51633420:A:T	no	12	51633420	rs4761986	A	T	-0.00954265	0.0233994	0.868823726794272	-0.0193	0.0187	0.3015
chr12:51633641:T:C	no	12	51633641	rs4761823	T	C	-0.00748491	0.020813	0.82463463376695	-0.0146	0.0164	0.3714
chr12:51647434:G:T	no	12	51647434	rs7139087	G	T	-0.00452973	0.0232769	0.867052439222305	-0.0154	0.0186	0.4087
chr12:51668304:A:G	no	12	51668304	rs4761997	A	G	-0.0132718	0.0233051	0.867998989423951	-0.0287	0.0183	0.1172
chr12:51701773:A:G	no	12	51701773	rs7965352	A	G	0.0049314	0.0267911	0.903795363153453	-0.0012	0.0204	0.9541
chr12:51702024:T:C	no	12	51702024	rs2046290	T	C	0.00576313	0.0271903	0.906795011398974	0.0058	0.0217	0.7884
chr12:51702358:G:A	no	12	51702358	rs10783473	G	A	0.00442181	0.0267874	0.90378811685852	-0.0012	0.0204	0.9545
chr12:51709637:G:T	no	12	51709637	rs4762002	G	T	0.0106414	0.0239262	0.874500161296744	0.0131	0.0184	0.4781
chr12:51725848:T:G	no	12	51725848	rs373529	T	G	0.0076548	0.0270095	0.9046883213923	0.008	0.0212	0.7049
chr12:51756082:G:A	no	12	51756082	rs303774	G	A	-0.0310309	0.0181952	0.257573463339076	-0.029	0.0167	0.08308
chr12:51867219:G:C	no	12	51867219	rs12306470	G	C	0.00608048	0.0298539	0.0766301515318355	0.0023	0.0228	0.9178
chr12:51920604:T:G	no	12	51920604	rs2277383	T	G	-0.0121201	0.0252144	0.11201432970027	-0.0107	0.0203	0.5996
chr12:51948881:C:T	no	12	51948881	rs746434	C	T	0.029386	0.0283634	0.0842748421303467	0.0122	0.0238	0.6067
chr12:52009214:C:T	no	12	52009214	rs73104710	C	T	0.0470091	0.065089	0.0143136268426245	0.0167	0.0548	0.7609
chr12:52040667:A:G	no	12	52040667	rs7311578	A	G	-0.0974991	0.0300101	0.080834880357788	-0.065	0.0237	0.006186
chr12:52054024:T:C	no	12	52054024	rs1882119	T	C	-0.0227887	0.0254847	0.109194848784494	-0.0198	0.0193	0.3054
chr12:52059498:T:C	no	12	52059498	rs2603751	T	C	-0.0216939	0.025342	0.110876394339996	-0.0174	0.0192	0.3632
chr12:52193734:G:T	no	12	52193734	rs17653722	G	T	-0.0167663	0.0213553	0.168491416057159	-0.0027	0.0175	0.878
chr12:52262181:A:G	no	12	52262181	rs7296399	A	G	0.00606132	0.019257	0.213166331730139	-0.0048	0.0156	0.76
chr12:52298689:G:A	no	12	52298689	rs11170080	G	A	-0.0083838	0.0189762	0.224340202157799	-0.0155	0.0153	0.3089
chr12:52407126:A:G	no	12	52407126	rs928995	A	G	0.0247286	0.016244	0.589522236961253	0.0132	0.013	0.3099
chr12:52642306:G:A	no	12	52642306	rs589619	G	A	-0.000508276	0.0166803	0.65557560653524	-3e-04	0.0132	0.9846
chr12:52656092:G:A	no	12	52656092	rs589117	G	A	0.0291471	0.0194548	0.206594428783189	0.0203	0.016	0.2034
chr12:52773632:C:A	no	12	52773632	rs149868801	C	A	-0.0156165	0.0773091	0.0107793902946615	-0.0036	0.067	0.9569
chr12:52802519:C:T	no	12	52802519	rs923722	C	T	-0.0175883	0.0240805	0.124129473100062	-0.0036	0.0199	0.8549
chr12:52808399:C:G	no	12	52808399	rs7956809	C	G	-0.0115185	0.0236769	0.128802402109476	-4e-04	0.0196	0.9826
chr12:52844563:G:A	no	12	52844563	rs61764062	G	A	0.094794	0.0412234	0.0360270927518469	0.0601	0.0323	0.06322
chr12:52846800:A:G	no	12	52846800	rs2682342	A	G	0.0395177	0.0279066	0.0885882287701073	0.0094	0.0205	0.6465
chr12:53059649:G:A	no	12	53059649	rs11558984	G	A	-0.0160838	0.0369086	0.0485782132870212	0.0119	0.0307	0.6997
chr12:53077434:C:A	no	12	53077434	rs7313065	C	A	0.11539	0.0211008	0.161847535819305	0.096	0.0162	3.284e-09
chr12:53103618:A:G	no	12	53103618	rs9658625	A	G	-0.0619499	0.0328968	0.0648410473236961	-0.0543	0.0256	0.03386
chr12:53192075:C:T	no	12	53192075	rs11170466	C	T	0.180492	0.0336269	0.0532706961525307	0.1513	0.026	6.122e-09
chr12:53211761:G:A	no	12	53211761	rs2229774	G	A	-0.021917	0.0318206	0.0678973627671196	-0.0208	0.0252	0.4074
chr12:53277466:C:T	no	12	53277466	rs17125267	C	T	-0.095116	0.0594639	0.0191540695717481	-0.1021	0.05	0.04101
chr12:53541156:A:C	no	12	53541156	rs17100298	A	C	0.00036794	0.0466773	0.0302669622874936	0.0268	0.0336	0.4259
chr12:53700658:G:A	no	12	53700658	rs4759048	G	A	0.00976756	0.0165989	0.34740153031639	0.0122	0.0132	0.3547
chr12:53985886:C:T	no	12	53985886	rs4564384	C	T	0.00512822	0.0283522	0.0853890165385967	0.0032	0.0227	0.8877
chr12:54065146:A:G	no	12	54065146	rs1006705	A	G	0.0103519	0.0161729	0.58435228155041	0.0031	0.013	0.8121
chr12:54160916:G:A	no	12	54160916	rs12299550	G	A	-0.0234006	0.0277003	0.0928289146156759	-0.0287	0.0215	0.1812
chr12:54657863:T:C	no	12	54657863	rs10876579	T	C	0.00703126	0.0159194	0.485061389272677	0.0099	0.0127	0.4359
chr12:54840039:G:A	no	12	54840039	rs7299872	G	A	0.0297982	0.0159959	0.455123778412687	0.0175	0.0127	0.1676
chr12:54941599:A:C	no	12	54941599	rs7968246	A	C	-0.00972208	0.0173383	0.7010694592484	-0.0164	0.014	0.2407
chr12:54950240:G:A	no	12	54950240	rs1801876	G	A	0.0881278	0.0306735	0.0700651627524848	0.0672	0.023	0.003506
chr12:54961203:T:G	no	12	54961203	rs114438533	T	G	NA	NA	NA	-0.0879	0.1089	0.4197
chr12:55302774:G:A	no	12	55302774	rs12580194	G	A	0.0616918	0.0180852	0.255746424557265	0.0519	0.0144	0.0002974
chr12:55632205:G:C	yes	12	55632205	rs188122737	G	C	NA	NA	NA	0.3054	0.4093	0.4556
chr12:55662528:G:A	yes	12	55662528	rs950166	G	A	-0.0460038	0.016881	0.678146408158179	-0.0313	0.0134	0.01963
chr12:55688010:C:G	yes	12	55688010	rs62648071	C	G	NA	NA	NA	-0.1054	0.1403	0.4525
chr12:55694128:C:T	yes	12	55694128	rs79745402	C	T	0.0324726	0.101756	0.0060163724086266	0.001	0.0692	0.9881
chr12:55695389:G:A	yes	12	55695389	rs115864563	G	A	NA	NA	NA	-0.1087	0.1403	0.4385
chr12:55695792:G:C	yes	12	55695792	rs115441497	G	C	NA	NA	NA	-0.1122	0.1402	0.4236
chr12:55697019:C:A	yes	12	55697019	rs61733963	C	A	NA	NA	NA	-0.112	0.1402	0.4244
chr12:55697204:G:A	yes	12	55697204	rs79849707	G	A	NA	NA	NA	-0.1086	0.1403	0.4392
chr12:55697356:C:T	yes	12	55697356	rs77584413	C	T	NA	NA	NA	-0.1082	0.1397	0.4384
chr12:55702037:C:T	yes	12	55702037	rs113151390	C	T	NA	NA	NA	-0.13	0.144	0.3667
chr12:55705698:C:T	yes	12	55705698	rs111334456	C	T	NA	NA	NA	-0.1333	0.144	0.3546
chr12:55707332:G:A	yes	12	55707332	rs7304662	G	A	NA	NA	NA	-0.1308	0.144	0.3637
chr12:55710076:C:T	yes	12	55710076	rs111685448	C	T	NA	NA	NA	-0.1304	0.1441	0.3653
chr12:55710136:G:A	yes	12	55710136	rs113919233	G	A	NA	NA	NA	-0.1308	0.1441	0.364
chr12:55710686:C:T	yes	12	55710686	rs112314597	C	T	NA	NA	NA	-0.1308	0.1441	0.364
chr12:55781176:T:A	yes	12	55781176	rs555651403	T	A	NA	NA	NA	0.0097	0.3252	0.9762
chr12:55788452:T:C	yes	12	55788452	rs556401464	T	C	NA	NA	NA	-0.241	0.3237	0.4566
chr12:55826979:G:A	yes	12	55826979	rs573785844	G	A	NA	NA	NA	0.2548	0.2489	0.3059
chr12:55840812:G:C	yes	12	55840812	rs377159707	G	C	NA	NA	NA	0.0427	0.2568	0.8679
chr12:55847326:C:G	yes	12	55847326	rs116646621	C	G	NA	NA	NA	0.156	0.2069	0.4511
chr12:55861494:A:G	yes	12	55861494	rs7965091	A	G	NA	NA	NA	-0.2071	0.1253	0.09848
chr12:55861586:T:C	yes	12	55861586	rs116851687	T	C	NA	NA	NA	0.0753	0.2494	0.7627
chr12:55862405:A:G	yes	12	55862405	rs78714672	A	G	NA	NA	NA	-0.1108	0.1119	0.3221
chr12:55862551:T:C	yes	12	55862551	rs115640323	T	C	NA	NA	NA	-0.1102	0.1117	0.3239
chr12:55863508:C:A	yes	12	55863508	rs1463592	C	A	-0.0648504	0.0218201	0.206324875696706	-0.0649	0.0218	0.00291
chr12:55864479:C:T	yes	12	55864479	rs12828668	C	T	-0.0655576	0.0220021	0.202001265281265	-0.0656	0.022	0.002865
chr12:55865072:C:T	yes	12	55865072	rs189418645	C	T	NA	NA	NA	-0.1124	0.1119	0.3152
chr12:55865526:A:C	yes	12	55865526	rs59977939	A	C	NA	NA	NA	-0.1127	0.112	0.3143
chr12:55866020:A:G	yes	12	55866020	rs12817350	A	G	-0.0652117	0.0219835	0.202091367646132	-0.0652	0.022	0.00304
chr12:55867597:G:A	yes	12	55867597	rs112029114	G	A	NA	NA	NA	0.0698	0.1479	0.637
chr12:55868436:C:A	yes	12	55868436	rs7980557	C	A	-0.0649271	0.021862	0.20206060519405	-0.0649	0.0219	0.003042
chr12:55868583:A:G	yes	12	55868583	rs117331001	A	G	0.0460481	0.052019	0.0268603428680591	0.0605	0.0494	0.2207
chr12:55869017:C:T	yes	12	55869017	rs116620676	C	T	NA	NA	NA	-0.1051	0.1116	0.3463
chr12:55869230:G:A	yes	12	55869230	rs117930787	G	A	NA	NA	NA	-0.1348	0.1463	0.3568
chr12:55870892:G:A	yes	12	55870892	rs11171688	G	A	-0.0633881	0.0218634	0.200631392402499	-0.0621	0.021	0.003105
chr12:55874499:G:A	yes	12	55874499	rs753364930	G	A	NA	NA	NA	0.2613	0.2484	0.2928
chr12:55876893:G:A	yes	12	55876893	chr12:55876893:G:A	G	A	-0.0584288	0.0216851	0.196959323116191	-0.0577	0.0208	0.005537
chr12:55877893:G:C	yes	12	55877893	rs772461	G	C	-0.0576469	0.0216309	0.196123757338136	-0.0572	0.0207	0.005722
chr12:55879225:T:G	yes	12	55879225	rs11504021	T	G	-0.0554686	0.0214155	0.200311868777009	-0.0551	0.0205	0.007192
chr12:55879789:G:A	yes	12	55879789	rs12320309	G	A	-0.0553933	0.0214139	0.200987344087299	-0.0551	0.0205	0.007192
chr12:55880763:A:G	yes	12	55880763	rs184656721	A	G	NA	NA	NA	-0.3817	0.3925	0.3309
chr12:55881586:T:C	yes	12	55881586	rs143968503	T	C	NA	NA	NA	0.2649	0.1058	0.0123
chr12:55883714:A:G	yes	12	55883714	rs772475	A	G	-0.0569547	0.0215903	0.196437299407636	-0.0566	0.0207	0.006251
chr12:55884243:A:C	yes	12	55884243	rs192871369	A	C	NA	NA	NA	0.3029	0.2244	0.1771
chr12:55885574:C:T	yes	12	55885574	rs117980920	C	T	NA	NA	NA	0.0363	0.2493	0.8842
chr12:55887108:C:G	yes	12	55887108	rs12298127	C	G	-0.058467	0.0219103	0.179196640926819	-0.0556	0.0207	0.007232
chr12:55887337:T:G	yes	12	55887337	rs148213076	T	G	-0.20753	0.0786466	0.0137437942405946	-0.2274	0.0761	0.002807
chr12:55888786:G:A	yes	12	55888786	rs78973335	G	A	NA	NA	NA	0.0361	0.2494	0.8849
chr12:55888949:G:A	yes	12	55888949	rs112698185	G	A	-0.057244	0.0220051	0.177841715103709	-0.055	0.0208	0.008188
chr12:55895415:A:C	yes	12	55895415	rs10128982	A	C	-0.0592025	0.0219329	0.180773455428697	-0.0578	0.021	0.005916
chr12:55900962:C:T	yes	12	55900962	rs115110007	C	T	NA	NA	NA	0.0701	0.1475	0.6346
chr12:55902563:C:T	yes	12	55902563	rs1701699	C	T	-0.0594838	0.0219357	0.179122813175352	-0.0558	0.0207	0.007025
chr12:55903841:C:T	yes	12	55903841	rs1701698	C	T	-0.0582604	0.0219012	0.179454625772602	-0.0542	0.0207	0.008835
chr12:55904997:A:T	yes	12	55904997	rs77027542	A	T	-0.0435757	0.022246	0.179298511960466	-0.0444	0.0213	0.03711
chr12:55906964:T:C	yes	12	55906964	rs1273952	T	C	NA	NA	NA	-0.1341	0.1169	0.2513
chr12:55909176:CAAGAATAAAAACCA:C	yes	12	55909176	rs375227129	CAAGAATAAAAACCA	C	NA	NA	NA	0.2611	0.105	0.01292
chr12:55910952:G:A	yes	12	55910952	rs1681078	G	A	NA	NA	NA	-0.1313	0.1168	0.261
chr12:55912333:T:C	yes	12	55912333	rs143618930	T	C	0.085875	0.0715167	0.0128971679871924	0.0859	0.0715	0.2296
chr12:55912592:A:C	yes	12	55912592	chr12:55912592:A:C	A	C	NA	NA	NA	-0.1348	0.117	0.2493
chr12:55913926:T:TA	yes	12	55913926	rs147722555	T	TA	NA	NA	NA	0.2566	0.1048	0.0144
chr12:55915720:C:T	yes	12	55915720	rs12827688	C	T	-0.0185818	0.0321315	0.0779206323973784	-0.0186	0.0321	0.5623
chr12:55918812:G:A	yes	12	55918812	rs149127747	G	A	NA	NA	NA	-0.1285	0.1445	0.3739
chr12:55920103:G:A	yes	12	55920103	rs571656182	G	A	NA	NA	NA	-0.1261	0.1444	0.3825
chr12:55921713:TAA:T	yes	12	55921713	rs542066427	TAA	T	NA	NA	NA	0.0267	0.2504	0.9151
chr12:55922923:C:CA	yes	12	55922923	chr12:55922923:C:CA	C	CA	NA	NA	NA	0.4061	0.1902	0.03275
chr12:55923804:G:A	yes	12	55923804	rs117332209	G	A	0.010826	0.0436914	0.0394837360861478	0.0245	0.0414	0.554
chr12:55924079:GA:G	yes	12	55924079	rs76397122	GA	G	NA	NA	NA	-0.2099	0.288	0.4661
chr12:55925128:T:C	yes	12	55925128	rs139800519	T	C	NA	NA	NA	0.302	0.2244	0.1784
chr12:55929103:G:A	yes	12	55929103	rs146344630	G	A	NA	NA	NA	0.1472	0.1946	0.4494
chr12:55929512:A:G	yes	12	55929512	rs546819907	A	G	NA	NA	NA	0.0824	0.2483	0.74
chr12:55931222:C:G	yes	12	55931222	rs772701	C	G	NA	NA	NA	-0.064	0.0959	0.5045
chr12:55931424:A:G	yes	12	55931424	rs1681088	A	G	NA	NA	NA	-0.0269	0.0928	0.7719
chr12:55931427:A:G	yes	12	55931427	rs1701702	A	G	NA	NA	NA	-0.0695	0.096	0.4691
chr12:55932403:A:C	yes	12	55932403	rs182763084	A	C	0.0115972	0.0436104	0.0392908758203109	0.0252	0.0414	0.5427
chr12:55932416:T:A	yes	12	55932416	rs772697	T	A	NA	NA	NA	-0.0786	0.0958	0.412
chr12:55935956:G:T	yes	12	55935956	rs11835230	G	T	NA	NA	NA	-0.2854	0.1645	0.08275
chr12:55936788:G:A	yes	12	55936788	rs7297871	G	A	0.0648528	0.0208619	0.772439261235517	0.0528	0.0166	0.001515
chr12:55940474:G:T	yes	12	55940474	rs73336393	G	T	NA	NA	NA	-0.2056	0.0698	0.003224
chr12:55942099:G:A	yes	12	55942099	rs11829961	G	A	NA	NA	NA	-0.2474	0.0759	0.001116
chr12:55942102:G:A	yes	12	55942102	rs7958343	G	A	NA	NA	NA	-0.2614	0.1615	0.1055
chr12:55942862:G:T	yes	12	55942862	rs73336399	G	T	NA	NA	NA	-0.2455	0.0743	0.0009526
chr12:55944058:G:T	yes	12	55944058	rs145910384	G	T	NA	NA	NA	-0.1994	0.1374	0.1467
chr12:55945949:C:T	yes	12	55945949	rs11838363	C	T	NA	NA	NA	-0.2445	0.0744	0.001015
chr12:55946548:G:C	yes	12	55946548	rs11829187	G	C	NA	NA	NA	-0.2449	0.0744	0.000996
chr12:55947328:A:G	yes	12	55947328	rs76644869	A	G	0.00795505	0.0435394	0.0393602829550923	0.021	0.0413	0.6111
chr12:55951072:T:G	yes	12	55951072	rs115511251	T	G	NA	NA	NA	-0.0727	0.1458	0.618
chr12:55951624:T:G	yes	12	55951624	rs11834873	T	G	NA	NA	NA	-0.2077	0.0682	0.002323
chr12:55951962:G:T	yes	12	55951962	rs112192346	G	T	NA	NA	NA	-0.0728	0.1457	0.6173
chr12:55951983:C:T	yes	12	55951983	rs117238398	C	T	NA	NA	NA	0.0308	0.2485	0.9014
chr12:55952584:T:C	yes	12	55952584	rs113713801	T	C	NA	NA	NA	-0.0731	0.1457	0.6159
chr12:55954244:G:A	yes	12	55954244	rs1052206	G	A	0.0550953	0.020097	0.801666592859329	0.0463	0.0158	0.003444
chr12:55954483:T:C	yes	12	55954483	rs77145008	T	C	0.0842768	0.0742328	0.0108501626568732	0.0839	0.0605	0.1657
chr12:55956932:C:T	yes	12	55956932	rs17118152	C	T	NA	NA	NA	0.2336	0.1039	0.02454
chr12:55957617:T:C	yes	12	55957617	rs148568175	T	C	NA	NA	NA	-0.2004	0.289	0.488
chr12:55958397:C:T	yes	12	55958397	rs61956436	C	T	0.0586812	0.0672358	0.0136046691331301	0.0759	0.0659	0.2494
chr12:55958402:AAAAG:A	yes	12	55958402	rs58949113	AAAAG	A	NA	NA	NA	-0.0916	0.0807	0.2563
chr12:55960488:G:C	yes	12	55960488	rs10876863	G	C	0.142464	0.0179504	0.591762376591538	0.1425	0.018	2.44e-15
chr12:55960494:T:A	yes	12	55960494	rs113653587	T	A	NA	NA	NA	-0.0754	0.0817	0.3561
chr12:55960864:T:C	yes	12	55960864	rs113129768	T	C	NA	NA	NA	-0.0746	0.0817	0.3607
chr12:55961137:A:G	yes	12	55961137	rs184353962	A	G	NA	NA	NA	-0.0706	0.0813	0.3852
chr12:55962082:T:C	yes	12	55962082	rs113224271	T	C	NA	NA	NA	-0.0678	0.0812	0.4035
chr12:55962198:T:C	yes	12	55962198	rs145984277	T	C	NA	NA	NA	-0.0678	0.0812	0.4035
chr12:55962304:A:G	yes	12	55962304	rs186271383	A	G	NA	NA	NA	-0.0666	0.0812	0.4122
chr12:55962687:C:A	yes	12	55962687	rs111386852	C	A	NA	NA	NA	-0.0615	0.0799	0.4412
chr12:55962775:A:G	yes	12	55962775	rs11171705	A	G	0.00608111	0.0287473	0.0817055604831107	0.0102	0.0233	0.6616
chr12:55963053:G:A	yes	12	55963053	rs150896741	G	A	NA	NA	NA	-0.0685	0.0812	0.3985
chr12:55963138:C:T	yes	12	55963138	rs112995459	C	T	NA	NA	NA	-0.0675	0.0811	0.4053
chr12:55963894:C:T	yes	12	55963894	rs73123217	C	T	0.184942	0.0387805	0.0390197318295738	0.2	0.0327	1.011e-09
chr12:55964047:G:T	yes	12	55964047	rs112449360	G	T	NA	NA	NA	-0.068	0.0811	0.4016
chr12:55964282:T:C	yes	12	55964282	rs12307952	T	C	0.00645436	0.0287328	0.0817424496591818	0.011	0.0232	0.6354
chr12:55964310:A:G	yes	12	55964310	rs151212951	A	G	NA	NA	NA	-0.068	0.0811	0.4016
chr12:55964414:T:C	yes	12	55964414	rs113240002	T	C	NA	NA	NA	-0.0394	0.0751	0.5995
chr12:55964474:T:C	yes	12	55964474	rs112733012	T	C	NA	NA	NA	-0.0681	0.0811	0.4009
chr12:55964611:A:G	yes	12	55964611	rs112766582	A	G	NA	NA	NA	-0.0687	0.0811	0.3966
chr12:55964932:T:C	yes	12	55964932	rs573029298	T	C	0.0207371	0.0407539	0.0391850767015837	0.0325	0.0379	0.3908
chr12:55964953:A:C	yes	12	55964953	rs184688715	A	C	0.236099	0.0550614	0.0229269411037604	0.1719	0.0504	0.0006516
chr12:55965301:T:A	yes	12	55965301	rs12309895	T	A	0.00645392	0.0285857	0.0821484549766082	0.0107	0.0231	0.6443
chr12:55965642:T:C	yes	12	55965642	rs75479586	T	C	NA	NA	NA	-0.0664	0.081	0.4122
chr12:55965858:A:G	yes	12	55965858	rs2069389	A	G	0.0211948	0.0367384	0.0479817290001931	2e-04	0.0306	0.9948
chr12:55966094:C:T	yes	12	55966094	rs2069391	C	T	0.00647474	0.0285863	0.0821464331783069	0.0111	0.0231	0.6311
chr12:55966302:C:T	yes	12	55966302	rs115880418	C	T	NA	NA	NA	-0.1987	0.2539	0.4339
chr12:55966321:G:C	yes	12	55966321	rs2069392	G	C	NA	NA	NA	-0.024	0.0914	0.7929
chr12:55966454:C:T	yes	12	55966454	rs2069393	C	T	NA	NA	NA	-0.0725	0.0794	0.3615
chr12:55966722:C:T	yes	12	55966722	rs2069396	C	T	NA	NA	NA	0.0218	0.1677	0.8965
chr12:55967092:G:A	yes	12	55967092	rs2069398	G	A	0.00862371	0.0285046	0.0826505165657285	0.0033	0.0221	0.8806
chr12:55967587:T:C	yes	12	55967587	rs2069399	T	C	NA	NA	NA	-0.0821	0.0813	0.3124
chr12:55967631:C:A	yes	12	55967631	rs2069400	C	A	NA	NA	NA	-0.2161	0.1284	0.09247
chr12:55969207:G:A	yes	12	55969207	rs2069404	G	A	NA	NA	NA	-0.0541	0.0821	0.5094
chr12:55969214:C:A	yes	12	55969214	rs2069405	C	A	NA	NA	NA	-0.0337	0.1854	0.8557
chr12:55969573:G:A	yes	12	55969573	rs2069406	G	A	NA	NA	NA	-0.0522	0.0814	0.5212
chr12:55969882:C:A	yes	12	55969882	rs3213122	C	A	0.00303251	0.0284767	0.0829601059822534	0.0017	0.0228	0.942
chr12:55970420:AGTG:A	yes	12	55970420	rs3213123	AGTG	A	NA	NA	NA	-0.0514	0.0819	0.5301
chr12:55970537:A:G	yes	12	55970537	rs2069408	A	G	0.162464	0.0165265	0.331036658592685	0.1695	0.0135	4.456e-36
chr12:55970760:C:T	yes	12	55970760	rs3213124	C	T	NA	NA	NA	-0.0545	0.0814	0.5028
chr12:55970861:G:A	yes	12	55970861	rs2069410	G	A	-0.144768	0.0544071	0.0231441167919971	-0.1243	0.0471	0.008296
chr12:55971009:G:A	yes	12	55971009	rs114405105	G	A	NA	NA	NA	-0.0318	0.1535	0.8356
chr12:55971915:C:A	yes	12	55971915	rs2069414	C	A	-0.131756	0.0327746	0.0664306010959346	-0.1179	0.0274	1.697e-05
chr12:55972195:G:A	yes	12	55972195	rs2069415	G	A	NA	NA	NA	-0.0391	0.1197	0.744
chr12:55972376:G:C	yes	12	55972376	rs1045435	G	C	-0.00582049	0.0277839	0.088579954023833	-0.0098	0.0215	0.6463
chr12:55972797:C:G	yes	12	55972797	rs3213125	C	G	NA	NA	NA	-0.0908	0.064	0.1562
chr12:55973034:C:T	yes	12	55973034	rs3213127	C	T	NA	NA	NA	0.0045	0.1872	0.9809
chr12:55974117:C:G	yes	12	55974117	rs75639074	C	G	0.127678	0.0335645	0.0601620985545748	0.0993	0.0322	0.002043
chr12:55974182:C:T	yes	12	55974182	rs80223410	C	T	-0.140088	0.0226129	0.152243078730626	-0.123	0.0188	5.651e-11
chr12:55974294:G:A	yes	12	55974294	rs11171710	G	A	-0.227818	0.017877	0.432799231489089	-0.2165	0.0172	2.483e-36
chr12:55974734:C:T	yes	12	55974734	rs17528736	C	T	0.00207874	0.0407705	0.0383372634853014	-0.0087	0.034	0.797
chr12:55974924:AT:A	yes	12	55974924	rs11343216	AT	A	0.211895	0.0171251	0.323751180941308	0.2125	0.0138	2.668e-53
chr12:55975440:G:A	yes	12	55975440	rs12817671	G	A	0.012811	0.051853	0.0233170326990859	0.0506	0.0436	0.2454
chr12:55975671:C:A	yes	12	55975671	rs12817765	C	A	-0.0117974	0.0281546	0.0860695569711342	-0.0071	0.0228	0.7561
chr12:55975722:A:G	yes	12	55975722	rs773107	A	G	0.203315	0.0164973	0.327647646971799	0.2118	0.0136	1.158e-54
chr12:55976127:A:G	yes	12	55976127	rs773108	A	G	0.203826	0.0165331	0.329939591797829	0.2124	0.0135	8.496e-56
chr12:55976141:A:T	yes	12	55976141	rs71459326	A	T	-0.0117208	0.0282162	0.0858996216756622	-0.0063	0.0228	0.7831
chr12:55976358:C:T	yes	12	55976358	rs78426996	C	T	0.160005	0.0712438	0.011266023708533	0.1164	0.0612	0.05713
chr12:55977076:G:A	yes	12	55977076	rs56115949	G	A	NA	NA	NA	-0.1525	0.0657	0.02028
chr12:55977282:CGTGT:C	yes	12	55977282	rs539311483	CGTGT	C	0.206639	0.017335	0.416946628174545	0.1921	0.0137	6.773e-45
chr12:55977461:A:AT	yes	12	55977461	rs202115829	A	AT	NA	NA	NA	0.1216	0.2087	0.5601
chr12:55977889:T:G	yes	12	55977889	rs78062104	T	G	0.258106	0.0650704	0.0127859669113188	0.1596	0.0483	0.0009557
chr12:55978237:C:T	yes	12	55978237	rs34273234	C	T	-0.011415	0.028157	0.0860102338230483	-0.0065	0.0228	0.7744
chr12:55978421:G:A	yes	12	55978421	rs185350673	G	A	NA	NA	NA	0.0108	0.2741	0.9686
chr12:55979360:A:G	yes	12	55979360	rs77411239	A	G	-0.146403	0.0889125	0.00869147702808453	-0.1925	0.0785	0.01417
chr12:55979820:A:G	yes	12	55979820	rs78930721	A	G	NA	NA	NA	-0.0987	0.0616	0.1091
chr12:55980534:C:T	yes	12	55980534	rs67594137	C	T	-0.0113298	0.0280154	0.0870505993663288	-0.0097	0.0227	0.6696
chr12:55980911:G:A	yes	12	55980911	rs773109	G	A	0.228611	0.0188693	0.336993189153284	0.223	0.015	5.207e-50
chr12:55981019:G:A	yes	12	55981019	rs11171713	G	A	-0.0103441	0.0280213	0.0864281921400294	-0.0067	0.0227	0.7676
chr12:55981353:C:G	yes	12	55981353	rs773110	C	G	0.230451	0.0193078	0.346010122698625	0.2326	0.0185	3.467e-36
chr12:55981389:G:A	yes	12	55981389	rs116498865	G	A	-0.0367279	0.0814108	0.00998290917886215	0.0277	0.0653	0.6719
chr12:55981956:C:A	yes	12	55981956	rs773111	C	A	0.231236	0.0193609	0.341733874470963	0.2257	0.0154	9.674e-49
chr12:55982097:C:T	yes	12	55982097	rs773112	C	T	0.231604	0.0194131	0.342084817108982	0.2256	0.0154	2.316e-48
chr12:55982098:G:A	yes	12	55982098	rs116007554	G	A	NA	NA	NA	-0.0925	0.0625	0.1389
chr12:55983101:C:T	yes	12	55983101	rs11171714	C	T	-0.0107493	0.0286814	0.0839757660316758	-0.0056	0.0232	0.8084
chr12:55983268:C:T	yes	12	55983268	rs11171715	C	T	-0.0115299	0.0286826	0.0839811739525848	-0.0066	0.0233	0.776
chr12:55983587:T:C	yes	12	55983587	rs17118200	T	C	NA	NA	NA	-0.0894	0.0606	0.1402
chr12:55983793:G:A	yes	12	55983793	rs187910025	G	A	0.0445817	0.108724	0.00567618939440162	0.0446	0.1087	0.6816
chr12:55984321:C:G	yes	12	55984321	rs149617622	C	G	NA	NA	NA	-0.0906	0.0612	0.1391
chr12:55984540:C:T	yes	12	55984540	rs114819223	C	T	NA	NA	NA	-0.1315	0.0663	0.04732
chr12:55985184:C:T	yes	12	55985184	rs2035949	C	T	NA	NA	NA	-0.0772	0.086	0.3695
chr12:55985276:A:T	yes	12	55985276	rs773114	A	T	NA	NA	NA	0.017	0.0782	0.8279
chr12:55985403:A:T	yes	12	55985403	rs74091465	A	T	NA	NA	NA	0.3098	0.3002	0.3021
chr12:55985514:C:T	yes	12	55985514	rs17118206	C	T	-0.00978389	0.0281933	0.0858622064307108	-0.0059	0.0228	0.7955
chr12:55985643:G:C	yes	12	55985643	rs1873914	G	C	NA	NA	NA	0.1486	0.0621	0.01672
chr12:55986175:G:A	yes	12	55986175	rs34071823	G	A	-0.00986062	0.0281507	0.0859934266089488	-0.0058	0.0228	0.7992
chr12:55986217:C:T	yes	12	55986217	rs150800465	C	T	NA	NA	NA	0.1028	0.1334	0.4408
chr12:55986321:C:T	yes	12	55986321	rs190993946	C	T	NA	NA	NA	0.1243	0.3895	0.7496
chr12:55986542:G:A	yes	12	55986542	rs71459327	G	A	-0.0113916	0.028157	0.0860102338230483	-0.0069	0.0228	0.7607
chr12:55986800:CCTT:C	yes	12	55986800	rs375258145	CCTT	C	NA	NA	NA	-0.1737	0.1146	0.1296
chr12:55987517:G:A	yes	12	55987517	rs17118208	G	A	-0.0114163	0.028157	0.0860101644228519	-0.0061	0.0228	0.7901
chr12:55989273:G:A	yes	12	55989273	rs142035104	G	A	-0.156939	0.0771415	0.0123014253444287	-0.187	0.0748	0.01242
chr12:55989297:G:A	yes	12	55989297	rs71447768	G	A	-0.0115281	0.028207	0.085963337922853	-0.0063	0.0228	0.7816
chr12:55990276:T:C	yes	12	55990276	rs35591093	T	C	-0.000743978	0.0279438	0.0895788242011994	0.0041	0.0253	0.8721
chr12:55990278:C:G	yes	12	55990278	rs35108074	C	G	0.00112658	0.0279077	0.0896868025930105	0.0056	0.0252	0.8232
chr12:55990379:G:T	yes	12	55990379	rs183957761	G	T	NA	NA	NA	-0.3044	0.214	0.1549
chr12:55990384:G:A	yes	12	55990384	rs111357360	G	A	0.0331028	0.0913729	0.00863180546520824	0.0478	0.0854	0.5757
chr12:55990903:T:C	yes	12	55990903	rs705698	T	C	0.200891	0.0164356	0.329594896490096	0.2122	0.0134	3.216e-56
chr12:55991020:G:A	yes	12	55991020	rs705699	G	A	0.185286	0.0158753	0.415536662860547	0.1847	0.0127	6.714e-48
chr12:55991219:C:G	yes	12	55991219	rs78844214	C	G	NA	NA	NA	-0.0189	0.1936	0.9222
chr12:55991536:G:A	yes	12	55991536	rs78200636	G	A	NA	NA	NA	-0.3004	0.2658	0.2584
chr12:55991700:G:A	yes	12	55991700	rs567034510	G	A	NA	NA	NA	0.0742	0.2325	0.7498
chr12:55991795:C:T	yes	12	55991795	rs11611029	C	T	-0.211319	0.0165436	0.438331130720051	-0.2016	0.0138	1.681e-48
chr12:55992292:A:G	yes	12	55992292	rs11550558	A	G	-0.00479501	0.0279846	0.0869326316561847	-0.0113	0.0214	0.5967
chr12:55992473:T:C	yes	12	55992473	rs140669038	T	C	NA	NA	NA	-0.39	0.3493	0.2643
chr12:55993251:T:C	yes	12	55993251	rs180938710	T	C	NA	NA	NA	-0.0359	0.3782	0.9243
chr12:55993960:CT:C	yes	12	55993960	rs398019691	CT	C	-0.0108436	0.0282185	0.0858261091845777	-0.005	0.0228	0.825
chr12:55994389:C:G	yes	12	55994389	rs147229892	C	G	NA	NA	NA	0.2106	0.1507	0.1623
chr12:55994548:A:C	yes	12	55994548	rs11673	A	C	NA	NA	NA	-0.1444	0.0844	0.0871
chr12:55994807:T:C	yes	12	55994807	rs182724443	T	C	NA	NA	NA	-0.6256	0.4086	0.1257
chr12:55995096:CT:C	yes	12	55995096	rs572310198	CT	C	NA	NA	NA	0.1347	0.2497	0.5896
chr12:55995105:T:C	yes	12	55995105	rs34962186	T	C	-0.0104087	0.028204	0.0859022635711254	-0.0065	0.0228	0.7755
chr12:55995270:T:C	yes	12	55995270	rs144937485	T	C	-0.116739	0.0549558	0.0227367955434664	-0.1069	0.053	0.04374
chr12:55995509:T:C	yes	12	55995509	rs705700	T	C	0.185037	0.0158469	0.416332969269721	0.1856	0.0127	1.573e-48
chr12:55995680:C:G	yes	12	55995680	rs143859506	C	G	NA	NA	NA	-0.0461	0.3051	0.8799
chr12:55995722:AAGTT:A	yes	12	55995722	rs77509148	AAGTT	A	0.103406	0.0799649	0.0104780207729008	0.1034	0.08	0.1962
chr12:55995781:G:C	yes	12	55995781	rs58717357	G	C	NA	NA	NA	-0.1033	0.0644	0.1089
chr12:55995838:G:A	yes	12	55995838	rs11171718	G	A	-0.0777599	0.0405079	0.04181418277458	-0.0735	0.0318	0.02088
chr12:55995971:C:A	yes	12	55995971	rs187526536	C	A	NA	NA	NA	-0.0165	0.3171	0.9585
chr12:55996580:C:G	yes	12	55996580	rs772920	C	G	0.202753	0.0166187	0.327041185374647	0.2132	0.0136	1.081e-55
chr12:55996620:G:A	yes	12	55996620	rs536719019	G	A	NA	NA	NA	-0.0449	0.378	0.9054
chr12:55996852:A:G	yes	12	55996852	rs705702	A	G	0.2	0.0164248	0.329590428436678	0.2109	0.0134	1.424e-55
chr12:55996927:C:T	yes	12	55996927	rs149159150	C	T	NA	NA	NA	-0.1447	0.3024	0.6323
chr12:55997259:A:T	yes	12	55997259	rs143315090	A	T	-0.148944	0.0942309	0.00817907168223991	-0.2215	0.0848	0.008962
chr12:55997349:CTG:C	yes	12	55997349	rs148999821	CTG	C	0.00400901	0.0410572	0.038078049561247	0.0184	0.0376	0.6244
chr12:55997627:C:T	yes	12	55997627	rs114410290	C	T	NA	NA	NA	0.2812	0.1992	0.158
chr12:55997702:C:T	yes	12	55997702	rs705703	C	T	0.17463	0.0422964	0.0327067847970203	0.1552	0.036	1.616e-05
chr12:55998090:G:A	yes	12	55998090	rs77312240	G	A	0.0592447	0.0791034	0.00969707031095829	0.0042	0.0669	0.9498
chr12:55998487:T:C	yes	12	55998487	rs138955236	T	C	NA	NA	NA	0.2798	0.267	0.2947
chr12:55998553:GA:G	yes	12	55998553	rs199707901	GA	G	0.143465	0.0460563	0.0305357737977124	0.1305	0.0433	0.002552
chr12:55998653:T:G	yes	12	55998653	rs11171719	T	G	NA	NA	NA	0.2455	0.1419	0.08359
chr12:55999327:T:G	yes	12	55999327	rs534066397	T	G	NA	NA	NA	-0.0646	0.3044	0.8319
chr12:55999362:C:G	yes	12	55999362	chr12:55999362:C:G	C	G	NA	NA	NA	0.2031	0.3423	0.553
chr12:55999491:C:T	yes	12	55999491	rs149480989	C	T	-0.104465	0.0846687	0.0112231340805775	-0.1087	0.0772	0.1591
chr12:55999492:G:A	yes	12	55999492	rs143956013	G	A	-0.00037214	0.0583675	0.0188767220224915	0.0162	0.0529	0.76
chr12:55999553:C:G	yes	12	55999553	rs1081975	C	G	0.188724	0.0160653	0.412730969970863	0.1876	0.0128	1.416e-48
chr12:55999595:A:G	yes	12	55999595	rs1081976	A	G	NA	NA	NA	-0.0178	0.071	0.802
chr12:56000883:T:A	yes	12	56000883	rs139750030	T	A	NA	NA	NA	-0.0707	0.0618	0.2527
chr12:56000930:G:A	yes	12	56000930	rs144538920	G	A	NA	NA	NA	0.0446	0.1562	0.7752
chr12:56001489:GA:G	yes	12	56001489	rs140509101	GA	G	NA	NA	NA	0.2426	0.1481	0.1014
chr12:56001547:C:G	yes	12	56001547	rs73338329	C	G	NA	NA	NA	-0.1259	0.0779	0.1061
chr12:56001655:C:T	yes	12	56001655	rs141516739	C	T	NA	NA	NA	-0.2705	0.2206	0.2201
chr12:56001793:T:C	yes	12	56001793	rs75207464	T	C	-0.190679	0.0542003	0.0246680309789101	-0.137	0.0454	0.002554
chr12:56001886:G:A	yes	12	56001886	rs188023894	G	A	NA	NA	NA	0.0084	0.3719	0.982
chr12:56001905:G:A	yes	12	56001905	rs7963590	G	A	-0.0126183	0.0287519	0.0819724177065029	-0.0055	0.0231	0.8134
chr12:56001996:C:T	yes	12	56001996	rs79099944	C	T	NA	NA	NA	-0.1176	0.0702	0.094
chr12:56002806:G:A	yes	12	56002806	rs192395779	G	A	NA	NA	NA	0.1976	0.218	0.3647
chr12:56002984:G:C	yes	12	56002984	rs1689510	G	C	0.221841	0.0165553	0.331632224994105	0.2298	0.0134	8.649e-66
chr12:56002988:A:G	yes	12	56002988	rs1702881	A	G	NA	NA	NA	-0.2533	0.1411	0.07262
chr12:56003169:T:C	yes	12	56003169	rs7298818	T	C	-0.0181118	0.0283089	0.0850178901000964	-0.0199	0.0224	0.3734
chr12:56004010:C:T	yes	12	56004010	rs144469629	C	T	NA	NA	NA	0.0329	0.3875	0.9323
chr12:56004670:G:C	yes	12	56004670	rs773115	G	C	0.0111605	0.0281379	0.907878207227354	0.0265	0.0214	0.2151
chr12:56004686:C:T	yes	12	56004686	rs61733163	C	T	NA	NA	NA	0.275	0.277	0.3207
chr12:56004747:G:A	yes	12	56004747	rs76537761	G	A	0.164368	0.110842	0.0053062821640717	0.1644	0.1108	0.1379
chr12:56005534:C:A	yes	12	56005534	rs144396593	C	A	NA	NA	NA	0.397	0.2687	0.1396
chr12:56005536:T:C	yes	12	56005536	rs148758462	T	C	NA	NA	NA	-0.5395	0.2267	0.01735
chr12:56005906:A:G	yes	12	56005906	rs114498565	A	G	NA	NA	NA	-0.1388	0.0962	0.149
chr12:56006171:GC:G	yes	12	56006171	rs376545760	GC	G	NA	NA	NA	4e-04	0.2544	0.9988
chr12:56006382:C:T	yes	12	56006382	rs532772709	C	T	NA	NA	NA	0.1	0.3434	0.7709
chr12:56007149:A:C	yes	12	56007149	rs141635677	A	C	-0.15203	0.0582222	0.0239716589717506	-0.1446	0.0562	0.01008
chr12:56007301:G:A	yes	12	56007301	rs10876864	G	A	-0.201495	0.0158632	0.579996028396962	-0.2015	0.0128	9.471e-56
chr12:56007383:G:A	yes	12	56007383	rs186351985	G	A	NA	NA	NA	-0.3591	0.3321	0.2796
chr12:56007728:A:G	yes	12	56007728	chr12:56007728:A:G	A	G	NA	NA	NA	0.0236	0.3685	0.949
chr12:56007824:G:A	yes	12	56007824	rs540380046	G	A	NA	NA	NA	-8e-04	0.1503	0.9958
chr12:56008341:T:C	yes	12	56008341	rs78439475	T	C	NA	NA	NA	0.14	0.2052	0.4951
chr12:56008351:G:A	yes	12	56008351	rs186719671	G	A	0.192299	0.0690645	0.01227406466213	0.1575	0.0593	0.007926
chr12:56008420:A:G	yes	12	56008420	rs1701706	A	G	0.00941277	0.0279492	0.912851421492914	0.0241	0.0213	0.2592
chr12:56008848:G:A	yes	12	56008848	rs7305481	G	A	NA	NA	NA	-0.1069	0.0638	0.09373
chr12:56009375:A:G	yes	12	56009375	rs34507011	A	G	-0.0171886	0.0282899	0.0850419500570918	-0.0187	0.0223	0.4018
chr12:56009514:C:T	yes	12	56009514	rs11837183	C	T	NA	NA	NA	-0.1086	0.0632	0.08565
chr12:56009793:C:T	yes	12	56009793	rs772921	C	T	0.225946	0.0163941	0.335158119445961	0.2347	0.0133	3.062e-69
chr12:56009926:T:C	yes	12	56009926	rs138098925	T	C	NA	NA	NA	-0.1268	0.294	0.6663
chr12:56010136:G:C	yes	12	56010136	rs73123246	G	C	-0.202483	0.0707087	0.0141089026947388	-0.1851	0.0641	0.003903
chr12:56010169:G:A	yes	12	56010169	rs772922	G	A	0.0119349	0.0280914	0.908613222439623	0.0267	0.0214	0.212
chr12:56010399:C:A	yes	12	56010399	rs7313190	C	A	NA	NA	NA	0.3489	0.2104	0.09726
chr12:56010782:A:C	yes	12	56010782	rs772923	A	C	0.0146484	0.0280396	0.913320128733677	0.0157	0.0213	0.4626
chr12:56011179:G:GC	yes	12	56011179	rs397735408	G	GC	NA	NA	NA	-0.3274	0.1386	0.01817
chr12:56011285:A:G	yes	12	56011285	rs137861870	A	G	NA	NA	NA	0.3531	0.1788	0.04823
chr12:56011370:C:T	yes	12	56011370	rs808896	C	T	NA	NA	NA	0.0131	0.0611	0.8299
chr12:56011512:C:T	yes	12	56011512	rs73123253	C	T	-0.128122	0.0536455	0.0235550852083442	-0.1042	0.0464	0.02466
chr12:56012201:A:G	yes	12	56012201	rs58933066	A	G	NA	NA	NA	-0.0722	0.2443	0.7674
chr12:56012454:C:A	yes	12	56012454	rs772924	C	A	NA	NA	NA	-0.0067	0.0636	0.9163
chr12:56012909:A:G	yes	12	56012909	rs140122708	A	G	NA	NA	NA	0.402	0.2684	0.1343
chr12:56012923:G:A	yes	12	56012923	rs145404388	G	A	NA	NA	NA	0.1426	0.3355	0.6708
chr12:56013884:C:A	yes	12	56013884	rs140871076	C	A	NA	NA	NA	-0.3068	0.1901	0.1065
chr12:56014202:C:T	yes	12	56014202	rs77525794	C	T	0.00663646	0.0411831	0.0376870199705744	-0.0016	0.0336	0.9629
chr12:56014329:A:G	yes	12	56014329	rs76752311	A	G	NA	NA	NA	-0.4648	0.3871	0.2299
chr12:56014785:A:C	yes	12	56014785	rs1702876	A	C	0.0100123	0.0280794	0.908368400044483	0.0237	0.0214	0.2675
chr12:56014801:A:G	yes	12	56014801	rs149449095	A	G	-0.211811	0.0399205	0.0467858748517601	-0.2239	0.0343	6.873e-11
chr12:56015116:G:A	yes	12	56015116	rs186856244	G	A	NA	NA	NA	0.3657	0.2201	0.09655
chr12:56015129:T:C	yes	12	56015129	rs566995855	T	C	NA	NA	NA	0.0938	0.3431	0.7846
chr12:56015355:G:A	yes	12	56015355	rs143020680	G	A	NA	NA	NA	0.2769	0.3255	0.3949
chr12:56015398:A:G	yes	12	56015398	rs567543966	A	G	NA	NA	NA	-0.3565	0.331	0.2815
chr12:56015466:C:T	yes	12	56015466	rs141569507	C	T	NA	NA	NA	-0.4884	0.2612	0.06151
chr12:56015585:G:C	yes	12	56015585	rs2131569	G	C	-0.0172649	0.0283461	0.0849008251399195	-0.0175	0.0224	0.4355
chr12:56015736:G:A	yes	12	56015736	rs1689516	G	A	NA	NA	NA	-7e-04	0.0611	0.9911
chr12:56016100:G:C	yes	12	56016100	rs2452826	G	C	NA	NA	NA	-0.0165	0.0635	0.7945
chr12:56016168:G:T	yes	12	56016168	chr12:56016168:G:T	G	T	0.0546281	0.0854442	0.00865004310922378	0.0546	0.0854	0.5226
chr12:56017105:T:C	yes	12	56017105	rs12815387	T	C	-0.018193	0.0283014	0.0850417894740657	-0.0168	0.0224	0.4523
chr12:56017860:T:G	yes	12	56017860	rs115350235	T	G	NA	NA	NA	-0.485	0.2612	0.06334
chr12:56017922:G:A	yes	12	56017922	rs117396149	G	A	0.151111	0.0428398	0.0343223537512669	0.1586	0.0404	8.484e-05
chr12:56017929:C:T	yes	12	56017929	rs546712527	C	T	NA	NA	NA	0.0763	0.2309	0.7411
chr12:56018072:C:G	yes	12	56018072	rs35961650	C	G	-0.0133954	0.0281948	0.0856082067812106	-0.0308	0.0215	0.1508
chr12:56018703:T:G	yes	12	56018703	rs1701704	T	G	0.226613	0.016382	0.335964603087921	0.235	0.0133	1.823e-69
chr12:56018712:G:A	yes	12	56018712	rs77281527	G	A	NA	NA	NA	0.1701	0.1866	0.362
chr12:56019285:G:A	yes	12	56019285	rs538874910	G	A	NA	NA	NA	0.1024	0.3426	0.765
chr12:56019377:C:T	yes	12	56019377	rs191908099	C	T	NA	NA	NA	-0.0782	0.262	0.7653
chr12:56020067:G:A	yes	12	56020067	rs116063609	G	A	NA	NA	NA	0.1767	0.2213	0.4245
chr12:56020730:C:T	yes	12	56020730	rs75143485	C	T	0.139263	0.0444942	0.0295078072120388	0.13	0.0366	0.0003793
chr12:56021533:G:A	yes	12	56021533	rs79137765	G	A	NA	NA	NA	0.3013	0.1766	0.08799
chr12:56022153:G:C	yes	12	56022153	rs148782947	G	C	NA	NA	NA	-0.1309	0.2941	0.6563
chr12:56022166:A:G	yes	12	56022166	rs141463758	A	G	NA	NA	NA	0.3682	0.177	0.03747
chr12:56022562:A:G	yes	12	56022562	rs76025633	A	G	0.194154	0.0796249	0.00885348541682357	0.1654	0.0673	0.01398
chr12:56022961:G:A	yes	12	56022961	rs59794023	G	A	NA	NA	NA	-0.1297	0.0623	0.03718
chr12:56023041:C:T	yes	12	56023041	rs562670254	C	T	NA	NA	NA	0.3246	0.3156	0.3037
chr12:56023144:A:C	yes	12	56023144	rs2456973	A	C	0.228301	0.0164663	0.334660682096083	0.2361	0.0133	4.271e-70
chr12:56023619:T:C	yes	12	56023619	rs2658479	T	C	0.0111287	0.0279339	0.91264894109774	0.0242	0.0213	0.2569
chr12:56024874:G:A	yes	12	56024874	rs7298188	G	A	NA	NA	NA	-0.4836	0.2613	0.06421
chr12:56024875:C:A	yes	12	56024875	rs7297984	C	A	NA	NA	NA	-0.4836	0.2613	0.06421
chr12:56024894:C:T	yes	12	56024894	rs71459332	C	T	0.0227916	0.0313169	0.0665649143433195	0.0218	0.0259	0.3992
chr12:56025179:C:G	yes	12	56025179	rs149087492	C	G	NA	NA	NA	-0.5136	0.2278	0.02415
chr12:56025723:G:T	yes	12	56025723	rs142088630	G	T	NA	NA	NA	0.0827	0.1636	0.6134
chr12:56025731:C:T	yes	12	56025731	rs151174544	C	T	NA	NA	NA	0.0827	0.1636	0.6134
chr12:56026052:C:T	yes	12	56026052	rs141086106	C	T	NA	NA	NA	0.5309	0.1915	0.005572
chr12:56026081:G:A	yes	12	56026081	rs116594660	G	A	NA	NA	NA	-0.1205	0.0631	0.0562
chr12:56026611:T:C	yes	12	56026611	rs4759239	T	C	0.0119969	0.0280865	0.909478643998191	0.0288	0.0214	0.1781
chr12:56027206:G:A	yes	12	56027206	rs7310292	G	A	NA	NA	NA	-0.1241	0.0619	0.04506
chr12:56028053:G:A	yes	12	56028053	rs144717636	G	A	NA	NA	NA	0.0118	0.3683	0.9744
chr12:56028378:A:C	yes	12	56028378	rs34485293	A	C	-0.0196626	0.0283635	0.0848281649991325	-0.0216	0.0225	0.3372
chr12:56028411:T:C	yes	12	56028411	rs186657435	T	C	NA	NA	NA	0.3677	0.177	0.03772
chr12:56028520:G:A	yes	12	56028520	rs772919	G	A	0.0112389	0.0281134	0.909588588976067	0.0259	0.0214	0.2255
chr12:56028796:G:C	yes	12	56028796	rs148118069	G	C	NA	NA	NA	0.1904	0.3774	0.6139
chr12:56028855:CGTG:C	yes	12	56028855	rs554259857	CGTG	C	0.228475	0.0164789	0.334112018460075	0.2369	0.0133	1.531e-70
chr12:56028906:G:T	yes	12	56028906	rs61658243	G	T	NA	NA	NA	-0.1209	0.0963	0.2094
chr12:56029254:G:A	yes	12	56029254	rs75975191	G	A	0.0138298	0.0468414	0.0285265069488091	0.0092	0.0387	0.8111
chr12:56029777:G:A	yes	12	56029777	rs58547071	G	A	-0.0545471	0.0642556	0.0156699528575146	-0.1639	0.0463	0.0003967
chr12:56030575:C:T	yes	12	56030575	rs7958958	C	T	NA	NA	NA	-0.1214	0.0631	0.05435
chr12:56031069:T:C	yes	12	56031069	rs772917	T	C	NA	NA	NA	-0.026	0.0634	0.6816
chr12:56031768:G:T	yes	12	56031768	rs71459333	G	T	0.0362752	0.0466735	0.0285450755916976	0.0492	0.0393	0.2115
chr12:56032793:A:G	yes	12	56032793	rs1619653	A	G	NA	NA	NA	-0.0042	0.0613	0.9454
chr12:56033344:G:T	yes	12	56033344	rs73123262	G	T	-0.20866	0.0714786	0.0138777738966321	-0.1868	0.0649	0.004012
chr12:56033631:T:C	yes	12	56033631	rs1701694	T	C	NA	NA	NA	-0.0072	0.0666	0.9137
chr12:56033662:G:A	yes	12	56033662	rs140533474	G	A	NA	NA	NA	-0.0028	0.1499	0.9851
chr12:56033710:CAAAAGAA:C	yes	12	56033710	rs554581061	CAAAAGAA	C	NA	NA	NA	0.2278	0.3169	0.4722
chr12:56034024:C:T	yes	12	56034024	rs1702877	C	T	0.227518	0.0164857	0.333645933451423	0.2363	0.0134	1.741e-69
chr12:56034061:G:A	yes	12	56034061	rs113741283	G	A	NA	NA	NA	-0.1213	0.0635	0.05592
chr12:56034460:G:A	yes	12	56034460	rs77508451	G	A	0.125428	0.0319972	0.060568820756382	0.1022	0.0267	0.0001296
chr12:56034476:C:T	yes	12	56034476	rs78762800	C	T	NA	NA	NA	0.2103	0.5365	0.6951
chr12:56034560:G:C	yes	12	56034560	rs2452822	G	C	NA	NA	NA	-0.0258	0.0634	0.6837
chr12:56035791:A:G	yes	12	56035791	rs35485002	A	G	-0.0181669	0.0283067	0.0849923050191133	-0.0101	0.0229	0.6594
chr12:56036602:G:A	yes	12	56036602	rs144105489	G	A	NA	NA	NA	-0.2967	0.3965	0.4543
chr12:56037241:C:T	yes	12	56037241	rs185479917	C	T	-0.143346	0.087424	0.0105658974933838	-0.1431	0.0799	0.0733
chr12:56038053:A:T	yes	12	56038053	rs59730329	A	T	NA	NA	NA	-0.0372	0.2888	0.8975
chr12:56038540:A:G	yes	12	56038540	rs150770615	A	G	NA	NA	NA	-0.0121	0.1502	0.9358
chr12:56039096:T:C	yes	12	56039096	rs78085797	T	C	-0.023451	0.0828413	0.00948243789621135	-0.036	0.0729	0.6212
chr12:56039247:T:G	yes	12	56039247	rs187127512	T	G	NA	NA	NA	0.158	0.2042	0.439
chr12:56039552:T:G	yes	12	56039552	rs143845071	T	G	NA	NA	NA	-0.2878	0.1193	0.01585
chr12:56039932:G:C	yes	12	56039932	rs113706306	G	C	NA	NA	NA	0.49	0.2398	0.04098
chr12:56040362:G:A	yes	12	56040362	rs78865465	G	A	0.125187	0.0320004	0.0605685559619837	0.1016	0.0263	0.0001127
chr12:56040426:T:C	yes	12	56040426	rs71459334	T	C	-0.0173852	0.0283047	0.0849675490180309	-0.0091	0.0229	0.6891
chr12:56040479:C:G	yes	12	56040479	rs79839581	C	G	NA	NA	NA	-0.3481	0.1137	0.002199
chr12:56040605:TCTC:T	yes	12	56040605	rs531804455	TCTC	T	NA	NA	NA	0.1604	0.2036	0.4308
chr12:56040657:C:T	yes	12	56040657	rs141485520	C	T	NA	NA	NA	0.3703	0.1769	0.03627
chr12:56041058:T:A	yes	12	56041058	rs7967752	T	A	-0.144132	0.0415585	0.0415681210705874	-0.1163	0.0333	0.0004717
chr12:56041203:C:CT	yes	12	56041203	rs529736075	C	CT	NA	NA	NA	0.0051	0.2092	0.9804
chr12:56041628:G:A	yes	12	56041628	rs705704	G	A	0.227044	0.0163925	0.335820136027404	0.2361	0.0133	4.726e-70
chr12:56041871:C:G	yes	12	56041871	rs78847448	C	G	-0.336477	0.0880101	0.0112949965730088	-0.3365	0.088	0.0001314
chr12:56042136:C:G	yes	12	56042136	rs17118262	C	G	-0.0185252	0.0283465	0.0848314584150304	-0.011	0.0229	0.63
chr12:56042145:C:G	yes	12	56042145	rs1131017	C	G	-0.209225	0.0159336	0.575284842647709	-0.2094	0.0129	1.806e-59
chr12:56042157:T:A	yes	12	56042157	rs753627670	T	A	NA	NA	NA	0.2604	0.3654	0.4761
chr12:56042327:C:G	yes	12	56042327	rs7957187	C	G	NA	NA	NA	-0.1325	0.0623	0.03359
chr12:56042688:T:G	yes	12	56042688	rs705706	T	G	NA	NA	NA	-0.0071	0.0613	0.9075
chr12:56042826:G:C	yes	12	56042826	rs705707	G	C	0.178765	0.0426901	0.0325523797817026	0.1696	0.0407	3.144e-05
chr12:56043009:C:G	yes	12	56043009	rs75501922	C	G	0.131408	0.0571431	0.0177049993042242	0.1398	0.0483	0.003813
chr12:56043334:C:G	yes	12	56043334	rs192154194	C	G	-0.263037	0.107742	0.00711421582676525	-0.2818	0.0874	0.001265
chr12:56043520:G:T	yes	12	56043520	rs75125444	G	T	NA	NA	NA	-0.1265	0.0622	0.04183
chr12:56043521:C:T	yes	12	56043521	rs77499413	C	T	NA	NA	NA	-0.1266	0.0622	0.04168
chr12:56043902:C:T	yes	12	56043902	rs77035778	C	T	-0.149692	0.0810363	0.0105103280318506	-0.1832	0.0717	0.01064
chr12:56044133:T:A	yes	12	56044133	rs56696262	T	A	NA	NA	NA	-0.1267	0.0621	0.04114
chr12:56044844:G:A	yes	12	56044844	rs74091480	G	A	NA	NA	NA	-0.2278	0.1039	0.02835
chr12:56045037:A:G	yes	12	56045037	rs60686100	A	G	NA	NA	NA	0.2361	0.5024	0.6384
chr12:56045425:A:G	yes	12	56045425	rs12580100	A	G	0.0155664	0.0238781	0.124316939009035	-0.006	0.0187	0.7464
chr12:56045491:T:C	yes	12	56045491	rs2035948	T	C	NA	NA	NA	-0.1275	0.0619	0.03934
chr12:56045990:G:A	yes	12	56045990	rs113115413	G	A	NA	NA	NA	-0.1284	0.0622	0.03879
chr12:56046226:G:A	yes	12	56046226	rs12831468	G	A	-0.0192207	0.0283459	0.0848886199674746	-0.0124	0.0229	0.5876
chr12:56046285:T:C	yes	12	56046285	rs772925	T	C	NA	NA	NA	-0.0051	0.0612	0.9332
chr12:56046464:T:C	yes	12	56046464	rs772926	T	C	NA	NA	NA	-0.0051	0.0612	0.9332
chr12:56046499:A:G	yes	12	56046499	rs59881826	A	G	NA	NA	NA	-0.2326	0.1036	0.02484
chr12:56046917:G:A	yes	12	56046917	rs1689507	G	A	NA	NA	NA	-0.0072	0.0614	0.9067
chr12:56047601:C:A	yes	12	56047601	rs181866445	C	A	NA	NA	NA	0.1666	0.203	0.4119
chr12:56047724:G:A	yes	12	56047724	rs12815488	G	A	-0.0204826	0.0283801	0.0849722020208399	-0.0128	0.0229	0.5751
chr12:56047884:TA:T	yes	12	56047884	rs796916887	TA	T	0.229832	0.0164811	0.334787607754983	0.2375	0.0134	3.028e-70
chr12:56048128:G:A	yes	12	56048128	rs116729698	G	A	NA	NA	NA	-0.119	0.0631	0.0593
chr12:56048944:C:G	yes	12	56048944	rs2456972	C	G	0.0127734	0.0280491	0.910034895826352	0.027	0.0214	0.2064
chr12:56049245:C:T	yes	12	56049245	rs147188288	C	T	NA	NA	NA	-0.0737	0.0814	0.3653
chr12:56049558:C:T	yes	12	56049558	rs11171731	C	T	-0.211252	0.0162363	0.427099018163747	-0.2059	0.0132	8.479e-55
chr12:56049600:G:A	yes	12	56049600	rs55665206	G	A	NA	NA	NA	-0.2319	0.1044	0.02637
chr12:56049811:CA:C	yes	12	56049811	rs184408496	CA	C	NA	NA	NA	-0.2021	0.2273	0.3739
chr12:56049854:A:G	yes	12	56049854	rs148391373	A	G	NA	NA	NA	-0.1033	0.0648	0.1112
chr12:56049932:A:G	yes	12	56049932	rs111383837	A	G	NA	NA	NA	-0.1654	0.0576	0.0041
chr12:56050278:T:C	yes	12	56050278	rs1702878	T	C	0.0172116	0.0282258	0.910884997415188	0.0085	0.0216	0.6945
chr12:56050539:CTG:C	yes	12	56050539	rs377299895	CTG	C	NA	NA	NA	-0.1224	0.0622	0.04885
chr12:56050685:T:C	yes	12	56050685	rs191125413	T	C	NA	NA	NA	0.2294	0.1989	0.2488
chr12:56050848:C:T	yes	12	56050848	rs34415530	C	T	0.229428	0.0164699	0.335029047398245	0.2372	0.0133	1.012e-70
chr12:56051095:T:C	yes	12	56051095	rs113648776	T	C	NA	NA	NA	0.5	0.256	0.05079
chr12:56051413:G:A	yes	12	56051413	rs149999042	G	A	NA	NA	NA	0.1193	0.1805	0.5089
chr12:56051549:C:T	yes	12	56051549	rs554242007	C	T	NA	NA	NA	0.0803	0.349	0.818
chr12:56051582:G:A	yes	12	56051582	rs10876866	G	A	0.229696	0.0164808	0.335026815887079	0.2373	0.0134	4.122e-70
chr12:56051813:G:C	yes	12	56051813	rs149130763	G	C	-0.325582	0.0867642	0.0114233643771799	-0.3256	0.0868	0.000176
chr12:56051896:C:T	yes	12	56051896	rs71459336	C	T	-0.0196709	0.0283341	0.0849896783237252	-0.0242	0.0225	0.2805
chr12:56052203:T:A	yes	12	56052203	rs34602183	T	A	-0.019027	0.0283412	0.0848925250640147	-0.0124	0.0229	0.5889
chr12:56052601:C:T	yes	12	56052601	rs61644900	C	T	NA	NA	NA	-0.2249	0.1037	0.03013
chr12:56052982:C:T	yes	12	56052982	rs61938962	C	T	0.22979	0.0164837	0.334878456234067	0.2373	0.0134	4.122e-70
chr12:56053020:C:T	yes	12	56053020	rs61938963	C	T	0.229906	0.0164838	0.334933487565066	0.2375	0.0134	3.33e-70
chr12:56053354:GA:G	yes	12	56053354	rs149901065	GA	G	-0.146476	0.0228595	0.152070807777497	-0.1419	0.0217	6.053e-11
chr12:56053652:CTA:C	yes	12	56053652	rs564395737	CTA	C	NA	NA	NA	-0.3001	0.3964	0.449
chr12:56054114:ATTTTTTTTTTTTTTT:A	yes	12	56054114	chr12:56054114:ATTTTTTTTTTTTTTT:A	ATTTTTTTTTTTTTTT	A	NA	NA	NA	-7e-04	0.201	0.9972
chr12:56054283:C:T	yes	12	56054283	rs145937369	C	T	NA	NA	NA	-0.0995	0.0647	0.1239
chr12:56054416:T:C	yes	12	56054416	rs76550017	T	C	NA	NA	NA	-0.1639	0.0576	0.004441
chr12:56054447:G:A	yes	12	56054447	rs187801178	G	A	NA	NA	NA	0.1511	0.21	0.4719
chr12:56054629:G:A	yes	12	56054629	rs191372043	G	A	NA	NA	0.00452403628383588	0.0918	0.2283	0.6875
chr12:56055604:A:T	yes	12	56055604	rs192407850	A	T	0.0982788	0.07713	0.0108840551275702	0.0983	0.0771	0.2023
chr12:56055651:G:A	yes	12	56055651	rs7302200	G	A	0.22827	0.0165321	0.332812224624496	0.235	0.0136	3.943e-67
chr12:56056159:T:C	yes	12	56056159	rs535936545	T	C	NA	NA	0.00451000347515266	0.0915	0.2283	0.6884
chr12:56056204:A:G	yes	12	56056204	rs144762241	A	G	NA	NA	NA	0.4103	0.2824	0.1462
chr12:56056270:C:T	yes	12	56056270	rs12815302	C	T	-0.0191694	0.028359	0.0848281406218902	-0.0124	0.0229	0.5865
chr12:56056323:GA:G	yes	12	56056323	rs141490969	GA	G	0.230326	0.0165332	0.333650235889686	0.2375	0.0134	3.088e-70
chr12:56056622:AT:A	yes	12	56056622	rs149171352	AT	A	NA	NA	NA	-0.125	0.0622	0.04469
chr12:56056657:C:T	yes	12	56056657	rs74091489	C	T	NA	NA	NA	-0.2249	0.1037	0.03013
chr12:56056793:T:C	yes	12	56056793	rs2456445	T	C	NA	NA	NA	0.0031	0.0615	0.9597
chr12:56056842:T:C	yes	12	56056842	rs74091490	T	C	NA	NA	NA	-0.2249	0.1037	0.03013
chr12:56056989:A:G	yes	12	56056989	rs2456446	A	G	NA	NA	NA	0.0031	0.0615	0.9597
chr12:56057337:TC:T	yes	12	56057337	rs11297791	TC	T	0.0134369	0.0280263	0.909151341187713	0.027	0.0214	0.2074
chr12:56057720:C:G	yes	12	56057720	rs181000607	C	G	0.101042	0.0743767	0.0110878943379051	0.0894	0.0611	0.1433
chr12:56057963:C:T	yes	12	56057963	rs185235083	C	T	NA	NA	NA	0.0755	0.3652	0.8362
chr12:56058080:A:G	yes	12	56058080	rs138653224	A	G	NA	NA	NA	-0.1018	0.0647	0.1161
chr12:56058125:A:T	yes	12	56058125	rs4759022	A	T	0.0181478	0.0281785	0.910788719476732	0.0098	0.0216	0.6495
chr12:56058271:G:A	yes	12	56058271	rs143544217	G	A	-0.0668283	0.0898241	0.00965386387142195	-0.0668	0.0898	0.457
chr12:56058336:C:T	yes	12	56058336	rs78831819	C	T	-0.143778	0.0418051	0.041134147653423	-0.1195	0.0338	0.0004012
chr12:56058897:A:G	yes	12	56058897	rs76909213	A	G	NA	NA	NA	-0.3343	0.1131	0.003119
chr12:56059114:A:T	yes	12	56059114	rs7954155	A	T	NA	NA	NA	-0.1615	0.0575	0.004998
chr12:56059312:T:C	yes	12	56059312	rs34228181	T	C	-0.0193094	0.0283113	0.0849689799672352	-0.0122	0.0229	0.5935
chr12:56059402:A:C	yes	12	56059402	rs114505055	A	C	NA	NA	NA	0.1193	0.3644	0.7434
chr12:56059524:CT:C	yes	12	56059524	rs11330043	CT	C	-0.0192177	0.0283394	0.0848836864096919	-0.0121	0.0229	0.5959
chr12:56059954:A:C	yes	12	56059954	rs11608937	A	C	-0.118693	0.062368	0.0197910521546996	-0.1134	0.0605	0.06088
chr12:56060177:A:C	yes	12	56060177	rs78845925	A	C	NA	NA	NA	-0.3336	0.113	0.003154
chr12:56060201:T:A	yes	12	56060201	rs11837096	T	A	NA	NA	NA	-0.1646	0.1131	0.1457
chr12:56060373:A:G	yes	12	56060373	rs79270995	A	G	NA	NA	NA	-0.3067	0.1133	0.006765
chr12:56060514:A:G	yes	12	56060514	rs12818756	A	G	-0.0184032	0.0283157	0.0850035513526789	-0.018	0.0223	0.4204
chr12:56060756:T:G	yes	12	56060756	rs7309327	T	G	NA	NA	NA	-0.109	0.0641	0.08897
chr12:56060787:T:C	yes	12	56060787	rs7309340	T	C	NA	NA	NA	0.0054	0.0614	0.9295
chr12:56061110:G:A	yes	12	56061110	rs114829477	G	A	NA	NA	NA	-0.3137	0.238	0.1874
chr12:56061145:T:C	yes	12	56061145	rs140966660	T	C	NA	NA	NA	-0.4751	0.26	0.06765
chr12:56061164:TTTTC:T	yes	12	56061164	rs533547328	TTTTC	T	-0.293402	0.106	0.00705969570481706	-0.2934	0.106	0.005641
chr12:56061205:T:C	yes	12	56061205	rs12099979	T	C	-0.019344	0.0283294	0.0849471458647835	-0.0123	0.0229	0.5912
chr12:56061256:C:T	yes	12	56061256	rs113645019	C	T	NA	NA	NA	0.5045	0.2554	0.04823
chr12:56061713:A:G	yes	12	56061713	rs111362230	A	G	NA	NA	NA	0.509	0.2549	0.04581
chr12:56061740:C:T	yes	12	56061740	rs11835337	C	T	NA	NA	NA	-0.1169	0.062	0.05952
chr12:56061863:A:G	yes	12	56061863	rs2940413	A	G	NA	NA	NA	0.094	0.0531	0.07659
chr12:56062174:A:G	yes	12	56062174	rs1702872	A	G	NA	NA	NA	0.1587	0.053	0.00274
chr12:56062197:G:A	yes	12	56062197	rs1626158	G	A	NA	NA	NA	0.0925	0.0531	0.08153
chr12:56062272:G:A	yes	12	56062272	rs144976883	G	A	NA	NA	NA	0.422	0.2825	0.1352
chr12:56062352:T:C	yes	12	56062352	rs73338377	T	C	NA	NA	NA	-0.1144	0.0619	0.06479
chr12:56062506:A:C	yes	12	56062506	rs1702871	A	C	NA	NA	NA	0.0057	0.0614	0.926
chr12:56062548:C:T	yes	12	56062548	rs141019538	C	T	-0.178431	0.0684455	0.0154372376443567	-0.1941	0.0637	0.002312
chr12:56062723:G:A	yes	12	56062723	rs112155328	G	A	NA	NA	NA	0.5094	0.2549	0.04561
chr12:56063043:C:T	yes	12	56063043	rs74091499	C	T	NA	NA	NA	-0.3346	0.1129	0.003045
chr12:56063120:A:G	yes	12	56063120	rs143437039	A	G	NA	NA	NA	0.0988	0.1537	0.5205
chr12:56063191:TC:T	yes	12	56063191	rs138092423	TC	T	-0.210014	0.0400772	0.046796381609502	-0.221	0.0344	1.327e-10
chr12:56063273:A:G	yes	12	56063273	rs112895005	A	G	NA	NA	NA	0.509	0.2549	0.04581
chr12:56063392:A:G	yes	12	56063392	rs1702870	A	G	NA	NA	NA	0.0063	0.0615	0.9188
chr12:56063837:G:A	yes	12	56063837	rs1689518	G	A	NA	NA	NA	0.0907	0.0528	0.08594
chr12:56063954:C:G	yes	12	56063954	rs113754888	C	G	NA	NA	NA	0.5097	0.2551	0.04572
chr12:56064570:T:C	yes	12	56064570	rs2934152	T	C	NA	NA	NA	0.0913	0.0528	0.08408
chr12:56064735:C:T	yes	12	56064735	rs55771348	C	T	NA	NA	NA	-0.3348	0.1129	0.00303
chr12:56064876:T:A	yes	12	56064876	rs7977521	T	A	NA	NA	NA	0.0072	0.0617	0.9069
chr12:56064883:T:C	yes	12	56064883	rs10783777	T	C	NA	NA	NA	0.0934	0.053	0.07796
chr12:56064909:T:C	yes	12	56064909	rs7977537	T	C	-0.0187573	0.028358	0.0847871002858666	-0.0123	0.0229	0.5898
chr12:56065025:G:A	yes	12	56065025	rs9738150	G	A	NA	NA	NA	0.0046	0.0618	0.9411
chr12:56065107:A:G	yes	12	56065107	rs10876867	A	G	NA	NA	NA	0.0933	0.053	0.07825
chr12:56065117:A:G	yes	12	56065117	rs10783778	A	G	NA	NA	NA	0.0913	0.0528	0.08408
chr12:56065181:C:A	yes	12	56065181	rs7300292	C	A	NA	NA	NA	0.0932	0.053	0.07854
chr12:56065228:T:C	yes	12	56065228	rs118045045	T	C	-0.0477785	0.0580329	0.0205107345290215	-0.1175	0.0495	0.01756
chr12:56065257:T:C	yes	12	56065257	rs112792152	T	C	NA	NA	NA	0.5302	0.2556	0.03806
chr12:56065286:C:T	yes	12	56065286	rs112283984	C	T	NA	NA	NA	0.5302	0.2556	0.03806
chr12:56065309:A:G	yes	12	56065309	rs78695010	A	G	NA	NA	NA	-0.3349	0.1129	0.003022
chr12:56065512:G:A	yes	12	56065512	rs144753379	G	A	NA	NA	NA	-0.0079	0.0616	0.8976
chr12:56065572:A:G	yes	12	56065572	rs113858950	A	G	NA	NA	NA	0.5302	0.2556	0.03806
chr12:56065692:A:G	yes	12	56065692	rs112410132	A	G	NA	NA	NA	0.5246	0.2559	0.04035
chr12:56065759:A:G	yes	12	56065759	rs4417324	A	G	NA	NA	NA	-0.0919	0.0529	0.08233
chr12:56065976:G:A	yes	12	56065976	rs150335793	G	A	NA	NA	NA	-0.1149	0.0619	0.06351
chr12:56065977:G:A	yes	12	56065977	rs7304690	G	A	NA	NA	NA	-0.0908	0.0529	0.086
chr12:56066019:C:G	yes	12	56066019	rs7304586	C	G	NA	NA	NA	0.0932	0.053	0.07854
chr12:56066022:C:T	yes	12	56066022	rs7969438	C	T	NA	NA	NA	-0.5264	0.265	0.04699
chr12:56066314:C:G	yes	12	56066314	rs2640565	C	G	NA	NA	NA	0.0932	0.053	0.07854
chr12:56066362:G:A	yes	12	56066362	rs7970035	G	A	NA	NA	NA	-0.1171	0.0619	0.05861
chr12:56066405:A:G	yes	12	56066405	rs193061725	A	G	-0.169143	0.0630628	0.0177127805921513	-0.173	0.0586	0.003171
chr12:56066510:G:A	yes	12	56066510	rs138510104	G	A	NA	NA	NA	-0.4907	0.387	0.2048
chr12:56066592:G:A	yes	12	56066592	rs116040402	G	A	NA	NA	NA	-0.1219	0.0659	0.06448
chr12:56066631:G:T	yes	12	56066631	rs112236802	G	T	NA	NA	NA	-0.3226	0.2993	0.2811
chr12:56066655:CAG:C	yes	12	56066655	rs10542846	CAG	C	NA	NA	NA	-0.147	0.064	0.02169
chr12:56067211:G:T	yes	12	56067211	rs77430267	G	T	NA	NA	NA	0.0285	0.2487	0.9088
chr12:56067351:C:G	yes	12	56067351	rs1581007	C	G	NA	NA	NA	6e-04	0.0647	0.9928
chr12:56067448:C:G	yes	12	56067448	rs78178168	C	G	NA	NA	NA	-0.5061	0.2657	0.05681
chr12:56067648:G:T	yes	12	56067648	rs2640566	G	T	NA	NA	NA	0.1083	0.0542	0.04586
chr12:56067871:C:T	yes	12	56067871	rs71459339	C	T	-0.0176225	0.0284301	0.0844333296629003	-0.0113	0.0229	0.62
chr12:56068026:C:G	yes	12	56068026	rs11171735	C	G	NA	NA	NA	0.1102	0.0544	0.0429
chr12:56068074:T:C	yes	12	56068074	rs184187268	T	C	NA	NA	NA	0.2262	0.536	0.673
chr12:56068115:G:A	yes	12	56068115	rs114828934	G	A	0.0960703	0.109674	0.00575352835429782	0.0686	0.0987	0.4872
chr12:56068193:T:A	yes	12	56068193	rs11171736	T	A	NA	NA	NA	0.0024	0.065	0.9703
chr12:56069004:C:G	yes	12	56069004	rs7953107	C	G	NA	NA	NA	0.1114	0.0544	0.04071
chr12:56069159:C:T	yes	12	56069159	rs12810011	C	T	-0.020299	0.0283744	0.0847201905016654	-0.0137	0.0229	0.5483
chr12:56069356:G:A	yes	12	56069356	rs1614219	G	A	0.0111666	0.0279725	0.912996455846017	0.0243	0.0214	0.2562
chr12:56069837:T:G	yes	12	56069837	rs73338385	T	G	NA	NA	NA	-0.1434	0.0632	0.02329
chr12:56069839:A:G	yes	12	56069839	rs141857490	A	G	NA	NA	NA	-0.0723	0.2848	0.7996
chr12:56069898:C:G	yes	12	56069898	rs34406511	C	G	-0.019527	0.0283566	0.08474311469826	-0.0129	0.0229	0.5715
chr12:56070430:A:C	yes	12	56070430	rs188405071	A	C	NA	NA	NA	0.219	0.5348	0.6822
chr12:56070790:C:G	yes	12	56070790	rs2661728	C	G	NA	NA	NA	0.0959	0.053	0.07038
chr12:56070798:G:A	yes	12	56070798	rs77201820	G	A	NA	NA	NA	-0.119	0.2932	0.6848
chr12:56070872:T:C	yes	12	56070872	rs11837075	T	C	NA	NA	NA	-0.1195	0.0619	0.05366
chr12:56070910:G:A	yes	12	56070910	rs184666702	G	A	-0.298052	0.115569	0.00645494264165234	-0.3453	0.093	0.0002033
chr12:56071352:T:A	yes	12	56071352	rs1091527	T	A	NA	NA	NA	0.0933	0.053	0.07813
chr12:56071409:T:C	yes	12	56071409	rs796462	T	C	NA	NA	NA	0.0947	0.053	0.07389
chr12:56071608:G:A	yes	12	56071608	rs184708421	G	A	NA	NA	NA	-0.4462	0.3873	0.2493
chr12:56071818:C:T	yes	12	56071818	rs34650555	C	T	-0.020365	0.0283625	0.0847459259515943	-0.0127	0.0229	0.5783
chr12:56071896:T:A	yes	12	56071896	rs813487	T	A	NA	NA	NA	0.1429	0.053	0.00701
chr12:56072169:G:T	yes	12	56072169	rs1702875	G	T	NA	NA	NA	0.0091	0.0616	0.8829
chr12:56072271:C:T	yes	12	56072271	rs1689517	C	T	NA	NA	NA	0.1424	0.0529	0.007089
chr12:56072311:C:T	yes	12	56072311	rs141486424	C	T	NA	NA	NA	-0.5255	0.2267	0.02043
chr12:56072344:T:G	yes	12	56072344	rs12831884	T	G	0.0214825	0.0313233	0.0665243508911284	0.0202	0.0259	0.434
chr12:56072498:C:G	yes	12	56072498	rs143433252	C	G	-0.300739	0.115872	0.00643857193693722	-0.3473	0.0931	0.0001913
chr12:56072578:C:T	yes	12	56072578	rs74094517	C	T	NA	NA	NA	-0.3349	0.1128	0.002993
chr12:56072689:C:T	yes	12	56072689	rs2640562	C	T	0.225984	0.0164288	0.341033801934475	0.234	0.0133	5.811e-69
chr12:56072727:G:A	yes	12	56072727	rs773118	G	A	NA	NA	NA	0.0019	0.0615	0.9754
chr12:56072895:T:G	yes	12	56072895	rs808905	T	G	NA	NA	NA	0.0098	0.0617	0.8735
chr12:56072930:C:T	yes	12	56072930	rs34921584	C	T	-0.0200653	0.0283715	0.0847735134122109	-0.0126	0.0229	0.5829
chr12:56073044:T:A	yes	12	56073044	rs2456969	T	A	NA	NA	NA	0.0024	0.0616	0.9692
chr12:56073457:T:TA	yes	12	56073457	rs11440368	T	TA	NA	NA	NA	-0.1025	0.0649	0.1145
chr12:56073562:G:A	yes	12	56073562	rs77011737	G	A	0.1382	0.057562	0.0174724046308381	0.144	0.0485	0.003008
chr12:56073598:T:C	yes	12	56073598	rs7298109	T	C	NA	NA	NA	-0.1287	0.0623	0.03899
chr12:56073601:G:A	yes	12	56073601	rs1689511	G	A	0.0130849	0.0279671	0.912846154128749	0.0267	0.0213	0.2112
chr12:56073803:C:T	yes	12	56073803	rs7312770	C	T	-0.171983	0.0159075	0.50755876154566	-0.179	0.0127	5.493e-45
chr12:56073885:T:C	yes	12	56073885	rs28557447	T	C	-0.0565691	0.065056	0.0156858182622612	-0.1241	0.0483	0.01012
chr12:56073979:C:A	yes	12	56073979	rs150241433	C	A	NA	NA	NA	-0.2883	0.3821	0.4505
chr12:56074081:C:G	yes	12	56074081	rs10876869	C	G	-0.203563	0.0165609	0.39491014411594	-0.202	0.0134	4.797e-51
chr12:56074574:G:A	yes	12	56074574	rs145694735	G	A	NA	NA	NA	-0.3747	0.3989	0.3476
chr12:56074909:G:A	yes	12	56074909	rs138178017	G	A	NA	NA	NA	-0.3256	0.1125	0.003806
chr12:56074922:A:T	yes	12	56074922	rs7955865	A	T	-0.225507	0.016381	0.65215838267257	-0.2197	0.0131	4.555e-63
chr12:56075278:T:C	yes	12	56075278	rs559291237	T	C	-0.278412	0.102101	0.00745708963902509	-0.3187	0.0997	0.001392
chr12:56075288:G:A	yes	12	56075288	rs148475334	G	A	NA	NA	NA	-0.324	0.1127	0.004036
chr12:56076124:A:T	yes	12	56076124	rs528196591	A	T	NA	NA	NA	-0.1019	0.0626	0.1037
chr12:56076169:T:C	yes	12	56076169	rs4332553	T	C	-0.20206	0.0163947	0.411241293371792	-0.2004	0.0133	3.48e-51
chr12:56076830:A:C	yes	12	56076830	rs112237665	A	C	-0.0331568	0.0291967	0.0802264270353757	-0.0189	0.0234	0.4175
chr12:56076841:C:T	yes	12	56076841	rs11171739	C	T	-0.202899	0.0158558	0.572836753629923	-0.2015	0.0128	7.929e-56
chr12:56076994:A:C	yes	12	56076994	rs71459342	A	C	-0.033305	0.0292009	0.0802015588541925	-0.0201	0.0234	0.389
chr12:56077550:C:T	yes	12	56077550	rs35666826	C	T	-0.0331173	0.0292203	0.0801433452961505	-0.02	0.0234	0.3926
chr12:56077763:G:A	yes	12	56077763	rs188076246	G	A	0.181244	0.10522	0.00569765132205816	0.1623	0.1041	0.1189
chr12:56077923:G:A	yes	12	56077923	rs546084081	G	A	-0.0333845	0.0292363	0.0801184152010557	-0.0202	0.0234	0.3885
chr12:56077929:CT:C	yes	12	56077929	rs398019694	CT	C	NA	NA	NA	-9e-04	0.0621	0.9882
chr12:56078268:G:A	yes	12	56078268	rs183499024	G	A	0.130135	0.0617087	0.0154033059952745	0.1287	0.0524	0.01409
chr12:56078502:A:C	yes	12	56078502	rs145007073	A	C	NA	NA	NA	-0.3247	0.1125	0.003903
chr12:56079764:A:G	yes	12	56079764	rs3759093	A	G	NA	NA	NA	0.2143	0.2165	0.3223
chr12:56079996:G:A	yes	12	56079996	rs115699610	G	A	NA	NA	NA	-0.106	0.0625	0.09001
chr12:56080024:T:C	yes	12	56080024	rs7297175	T	C	-0.202063	0.0159103	0.571886302087341	-0.2009	0.0127	4.524e-56
chr12:56080106:T:A	yes	12	56080106	rs74094518	T	A	NA	NA	NA	-0.318	0.1169	0.006517
chr12:56080108:A:T	yes	12	56080108	rs113949839	A	T	0.246023	0.0813567	0.00836879273478231	0.1759	0.0628	0.005103
chr12:56080595:T:C	yes	12	56080595	rs3741499	T	C	-0.224679	0.0163805	0.652187630319519	-0.2173	0.0131	9.812e-62
chr12:56081383:A:C	yes	12	56081383	rs74094520	A	C	NA	NA	NA	-0.3363	0.1099	0.002206
chr12:56081564:G:C	yes	12	56081564	rs76219216	G	C	0.0806431	0.0356208	0.0496724821456798	0.0647	0.0303	0.03247
chr12:56081659:C:T	yes	12	56081659	rs74094521	C	T	NA	NA	NA	-0.3318	0.1128	0.003253
chr12:56082518:G:A	yes	12	56082518	rs1508211	G	A	NA	NA	NA	-0.3231	0.1101	0.003339
chr12:56082542:C:T	yes	12	56082542	rs117570794	C	T	-0.00502207	0.0692124	0.0137183946515192	-0.0663	0.0588	0.2597
chr12:56082748:A:G	yes	12	56082748	rs73338396	A	G	NA	NA	NA	-0.2294	0.1053	0.02942
chr12:56082783:A:G	yes	12	56082783	rs57237559	A	G	NA	NA	NA	-0.0835	0.0648	0.1976
chr12:56083070:A:AC	yes	12	56083070	rs202222293	A	AC	NA	NA	NA	0.2082	0.2159	0.3349
chr12:56083705:G:T	yes	12	56083705	rs2271195	G	T	NA	NA	NA	-0.2284	0.1052	0.02999
chr12:56083910:A:T	yes	12	56083910	rs2271194	A	T	-0.20202	0.0159251	0.573784164575777	-0.1989	0.0128	3.538e-54
chr12:56084066:G:A	yes	12	56084066	rs188032649	G	A	NA	NA	NA	-0.254	0.3	0.3972
chr12:56084067:G:A	yes	12	56084067	rs190036848	G	A	NA	NA	NA	-0.2612	0.3	0.3839
chr12:56084218:A:C	yes	12	56084218	rs10876870	A	C	-0.201174	0.0158695	0.575015178977898	-0.1967	0.0128	5.252e-53
chr12:56084349:G:A	yes	12	56084349	rs144969061	G	A	NA	NA	NA	-0.177	0.1021	0.08296
chr12:56084823:G:A	yes	12	56084823	rs12817471	G	A	-0.026752	0.0292195	0.0798629736629455	-0.0114	0.0232	0.6244
chr12:56084830:A:G	yes	12	56084830	rs74928813	A	G	NA	NA	NA	-0.3239	0.1102	0.003285
chr12:56084874:A:C	yes	12	56084874	rs7971751	A	C	-0.202082	0.0159292	0.573537537525611	-0.1973	0.0128	2.588e-53
chr12:56084898:A:G	yes	12	56084898	rs73338402	A	G	NA	NA	NA	-0.3238	0.1101	0.003269
chr12:56085304:G:A	yes	12	56085304	rs188955993	G	A	NA	NA	NA	0.2403	0.5356	0.6537
chr12:56085430:C:T	yes	12	56085430	rs79581177	C	T	-0.177247	0.0625462	0.0179968287775702	-0.1814	0.0513	0.0004064
chr12:56086302:C:T	yes	12	56086302	rs79768661	C	T	NA	NA	NA	-0.0347	0.1156	0.764
chr12:56086524:A:T	yes	12	56086524	rs115311663	A	T	NA	NA	NA	0.0083	0.2001	0.9668
chr12:56086690:C:A	yes	12	56086690	rs79222157	C	A	0.117687	0.0319835	0.0609508284356907	0.099	0.0262	0.0001599
chr12:56086799:G:A	yes	12	56086799	rs877636	G	A	-0.222651	0.0163508	0.656231693392245	-0.2146	0.0132	8.129e-60
chr12:56086864:G:A	yes	12	56086864	rs705696	G	A	0.220288	0.0163692	0.341458988958442	0.2244	0.0134	8.965e-63
chr12:56087155:T:C	yes	12	56087155	chr12:56087155:T:C	T	C	NA	NA	NA	-0.0944	0.3885	0.808
chr12:56087334:G:A	yes	12	56087334	rs12227040	G	A	-0.0974462	0.104695	0.00614460470881327	-0.0317	0.0917	0.7298
chr12:56087640:C:T	yes	12	56087640	rs56107455	C	T	NA	NA	NA	-0.2248	0.4129	0.5861
chr12:56087951:G:C	yes	12	56087951	rs77365107	G	C	NA	NA	NA	0.0398	0.1413	0.7783
chr12:56087991:A:G	yes	12	56087991	rs78663322	A	G	0.111846	0.0578337	0.0174858136723125	0.1022	0.049	0.03715
chr12:56088396:T:G	yes	12	56088396	rs2292239	T	G	-0.219745	0.0163526	0.656774484051788	-0.2075	0.0132	4.696e-56
chr12:56089070:A:G	yes	12	56089070	rs144377156	A	G	-0.0111084	0.0688454	0.0138291340303449	-0.0731	0.0585	0.2119
chr12:56089075:G:A	yes	12	56089075	rs75375961	G	A	NA	NA	NA	-0.028	0.0619	0.6514
chr12:56089294:A:AT	yes	12	56089294	rs572809661	A	AT	NA	NA	NA	0.4637	0.2908	0.1108
chr12:56089371:T:C	yes	12	56089371	rs190272819	T	C	NA	NA	NA	0.3794	0.2916	0.1932
chr12:56089514:G:A	yes	12	56089514	rs141292133	G	A	-0.134115	0.0771942	0.0124530308482229	-0.0847	0.0651	0.1929
chr12:56089707:C:T	yes	12	56089707	rs140454718	C	T	NA	NA	NA	-0.2006	0.3008	0.5048
chr12:56089723:G:A	yes	12	56089723	rs529743964	G	A	NA	NA	NA	-0.58	0.3512	0.09864
chr12:56089751:A:G	yes	12	56089751	rs36035578	A	G	-0.0252682	0.0292324	0.0801746439333271	-0.006	0.0231	0.7959
chr12:56089891:C:A	yes	12	56089891	rs73340305	C	A	NA	NA	NA	-0.3294	0.1109	0.002968
chr12:56090053:C:T	yes	12	56090053	rs150160186	C	T	NA	NA	NA	-0.4965	0.2222	0.02543
chr12:56090205:G:A	yes	12	56090205	rs185362695	G	A	-0.237344	0.0839972	0.0105441746614137	-0.2263	0.0738	0.002159
chr12:56090249:C:T	yes	12	56090249	rs533648867	C	T	NA	NA	NA	-0.3555	0.2393	0.1374
chr12:56090402:C:A	yes	12	56090402	rs138906959	C	A	NA	NA	NA	-0.5123	0.2768	0.06421
chr12:56090517:G:A	yes	12	56090517	rs111753949	G	A	NA	NA	NA	-0.2823	0.1124	0.01198
chr12:56091485:G:A	yes	12	56091485	rs798829	G	A	0.199019	0.0159176	0.469413773296682	0.1881	0.0128	7.778e-49
chr12:56091789:T:C	yes	12	56091789	rs117846238	T	C	0.0272892	0.0468985	0.0282245152770572	0.0149	0.0387	0.7006
chr12:56092085:T:A	yes	12	56092085	rs11835018	T	A	NA	NA	NA	-0.0391	0.0606	0.5187
chr12:56092147:T:G	yes	12	56092147	rs190516343	T	G	-0.102827	0.106006	0.00605484286401303	-0.0688	0.0943	0.4654
chr12:56092213:C:T	yes	12	56092213	rs148602695	C	T	NA	NA	NA	0.0734	0.1039	0.4802
chr12:56092375:G:A	yes	12	56092375	rs773116	G	A	0.198824	0.0159612	0.469453915764933	0.1876	0.0128	1.276e-48
chr12:56093417:T:C	yes	12	56093417	rs2229046	T	C	-0.0237863	0.029238	0.0795590606721005	-0.0072	0.0233	0.7568
chr12:56094384:C:T	yes	12	56094384	rs74094535	C	T	NA	NA	NA	0.0117	0.3051	0.9694
chr12:56095100:T:A	yes	12	56095100	rs138338331	T	A	NA	NA	NA	0.1925	0.2147	0.3699
chr12:56095129:G:A	yes	12	56095129	rs705708	G	A	0.195873	0.0158558	0.468086616862666	0.1878	0.0127	2.279e-49
chr12:56095610:A:G	yes	12	56095610	rs75526830	A	G	0.0600676	0.112086	0.00525083702862422	0.0601	0.1121	0.5919
chr12:56095829:T:C	yes	12	56095829	rs138072655	T	C	-0.188488	0.0917956	0.00841762634519236	-0.2665	0.0746	0.0003521
chr12:56096169:GA:G	yes	12	56096169	rs398076659	GA	G	NA	NA	NA	0.1664	0.1668	0.3186
chr12:56097153:C:G	yes	12	56097153	rs144510847	C	G	NA	NA	NA	-0.1079	0.1897	0.5695
chr12:56097406:C:T	yes	12	56097406	rs115053296	C	T	NA	NA	NA	-0.053	0.3049	0.862
chr12:56097431:AG:A	yes	12	56097431	rs538859685	AG	A	NA	NA	NA	0.2932	0.1755	0.09479
chr12:56097956:G:C	yes	12	56097956	rs76079275	G	C	-0.0887049	0.106378	0.00596367019453194	-0.0633	0.0947	0.5033
chr12:56098096:T:G	yes	12	56098096	rs10783779	T	G	0.187897	0.0160089	0.400826589882341	0.1746	0.0128	2.518e-42
chr12:56098176:G:A	yes	12	56098176	rs112650407	G	A	NA	NA	NA	0.2799	0.2173	0.1977
chr12:56098201:A:G	yes	12	56098201	rs140116753	A	G	0.146062	0.031209	0.0644927686246335	0.1668	0.03	2.596e-08
chr12:56098679:A:G	yes	12	56098679	rs142393525	A	G	NA	NA	NA	-0.5416	0.4169	0.1939
chr12:56099187:C:G	yes	12	56099187	rs187874555	C	G	0.140786	0.0581258	0.0184544709193092	0.1429	0.0563	0.01114
chr12:56099237:T:G	yes	12	56099237	rs118067691	T	G	0.160077	0.0374244	0.0428489968123901	0.178	0.0308	7.765e-09
chr12:56099248:G:T	yes	12	56099248	rs116905410	G	T	0.156246	0.0374018	0.0428328615160801	0.1746	0.0308	1.494e-08
chr12:56099266:C:CA	yes	12	56099266	rs528721550	C	CA	0.206337	0.0977573	0.00616073253915086	0.1893	0.0927	0.04107
chr12:56099527:G:A	yes	12	56099527	rs189445979	G	A	NA	NA	NA	0.5848	0.3147	0.0631
chr12:56100038:A:C	yes	12	56100038	rs2292238	A	C	0.186511	0.0159846	0.406270214828866	0.1788	0.0129	1.209e-43
chr12:56101207:G:A	yes	12	56101207	rs2271189	G	A	0.188734	0.0160059	0.399824504790746	0.183	0.013	2.666e-45
chr12:56101214:A:T	yes	12	56101214	rs773123	A	T	0.0467286	0.0243403	0.116020164391331	0.045	0.0197	0.0224
chr12:56101250:G:A	yes	12	56101250	rs150312718	G	A	NA	NA	NA	-0.5828	0.3522	0.09798
chr12:56101522:C:T	yes	12	56101522	rs812826	C	T	0.0462167	0.0243138	0.116221135105133	0.0343	0.0194	0.07767
chr12:56102741:G:C	yes	12	56102741	rs139969906	G	C	NA	NA	NA	0.5839	0.3148	0.06362
chr12:56102954:CTG:C	yes	12	56102954	rs369073558	CTG	C	NA	NA	NA	0.1204	0.2771	0.6639
chr12:56103432:C:T	yes	12	56103432	rs190031571	C	T	NA	NA	NA	-0.0073	0.0605	0.9043
chr12:56103835:T:C	yes	12	56103835	rs773122	T	C	0.0448182	0.0243408	0.116036109743117	0.0315	0.0194	0.1048
chr12:56103857:G:T	yes	12	56103857	rs79335261	G	T	-0.103668	0.0487009	0.0290120011364737	-0.1379	0.0397	0.0005158
chr12:56104119:C:T	yes	12	56104119	rs3759094	C	T	0.169673	0.016468	0.336598321997716	0.1639	0.0133	5.813e-35
chr12:56104457:G:A	yes	12	56104457	rs773121	G	A	0.0449924	0.0244231	0.115166559102418	0.0321	0.0195	0.09985
chr12:56104505:C:A	yes	12	56104505	rs116160399	C	A	NA	NA	NA	-0.0624	0.1252	0.6183
chr12:56104523:C:G	yes	12	56104523	rs77662319	C	G	NA	NA	NA	0.0142	0.0652	0.8277
chr12:56104528:G:A	yes	12	56104528	rs74671556	G	A	-0.178526	0.0824259	0.0102268778235615	-0.2494	0.0676	0.000227
chr12:56104818:C:T	yes	12	56104818	rs146640181	C	T	NA	NA	NA	0.2794	0.3313	0.399
chr12:56104846:C:CG	yes	12	56104846	rs202218692	C	CG	NA	NA	NA	0.34	0.1808	0.06004
chr12:56105598:G:A	yes	12	56105598	rs56983027	G	A	NA	NA	NA	-0.3402	0.1323	0.01015
chr12:56105651:G:A	yes	12	56105651	rs147885303	G	A	-0.10749	0.0939209	0.0080764633823951	-0.0807	0.0915	0.3774
chr12:56105931:C:T	yes	12	56105931	rs78948754	C	T	0.00173403	0.0844982	0.00883737758726682	-0.0045	0.0612	0.9413
chr12:56106523:A:T	yes	12	56106523	rs73125228	A	T	-0.115675	0.0530133	0.0239588167508347	-0.0831	0.0451	0.06535
chr12:56107294:G:A	yes	12	56107294	rs145539960	G	A	-0.273892	0.086347	0.0114277111514118	-0.2338	0.0812	0.003985
chr12:56107865:C:CA	yes	12	56107865	rs574625425	C	CA	NA	NA	NA	0.3704	0.311	0.2336
chr12:56108476:G:T	yes	12	56108476	rs78826653	G	T	-0.176117	0.0824606	0.0102021282526741	-0.2478	0.0676	0.0002487
chr12:56109038:A:G	yes	12	56109038	rs137926350	A	G	NA	NA	NA	0.1431	0.2241	0.5231
chr12:56109343:G:C	yes	12	56109343	rs11171744	G	C	-0.140322	0.0234599	0.139710993956771	-0.1226	0.0194	2.523e-10
chr12:56109683:C:T	yes	12	56109683	rs185472112	C	T	NA	NA	NA	0.626	0.3178	0.04886
chr12:56109749:C:T	yes	12	56109749	rs144599997	C	T	NA	NA	NA	0.0195	0.3652	0.9574
chr12:56111457:CCTT:C	yes	12	56111457	rs373900016	CCTT	C	NA	NA	NA	-0.2578	0.2688	0.3375
chr12:56111598:T:C	yes	12	56111598	rs144014678	T	C	NA	NA	NA	-0.0594	0.1253	0.6354
chr12:56111735:CAG:C	yes	12	56111735	rs201429487	CAG	C	0.205035	0.0551336	0.0187522194402838	0.1856	0.047	7.963e-05
chr12:56111788:T:G	yes	12	56111788	rs73340323	T	G	0.0469706	0.0243289	0.116234756267838	0.0343	0.0189	0.06966
chr12:56111925:C:T	yes	12	56111925	rs11504023	C	T	0.007225	0.0840652	0.00891980112247152	-0.0277	0.0589	0.6387
chr12:56112354:T:C	yes	12	56112354	rs79699634	T	C	NA	NA	NA	-0.8974	0.4358	0.03947
chr12:56112411:A:G	yes	12	56112411	rs74912861	A	G	NA	NA	NA	0.1602	0.1343	0.2327
chr12:56113191:T:C	yes	12	56113191	rs76825155	T	C	-0.196412	0.0945484	0.007983947212745	-0.2721	0.0761	0.0003496
chr12:56113918:T:C	yes	12	56113918	rs76167224	T	C	0.121143	0.0355995	0.0482911366859801	0.1409	0.0293	1.523e-06
chr12:56114599:A:G	yes	12	56114599	rs79715796	A	G	0.067452	0.0354093	0.0504372129654287	0.0581	0.0301	0.05348
chr12:56114625:G:C	yes	12	56114625	rs4759228	G	C	0.181131	0.0170216	0.291202899270218	0.1854	0.014	2.77e-40
chr12:56114693:T:TTA	yes	12	56114693	rs201094628	T	TTA	-0.228749	0.0826622	0.0107410923016814	-0.2143	0.0728	0.003241
chr12:56115037:C:T	yes	12	56115037	rs2640569	C	T	0.0452321	0.0236728	0.124589839207288	0.0271	0.0183	0.1396
chr12:56115445:T:C	yes	12	56115445	rs78441112	T	C	0.0163047	0.0840367	0.00886163927915405	-0.0168	0.058	0.7717
chr12:56115602:A:G	yes	12	56115602	rs1689513	A	G	0.187964	0.0542577	0.0194361039414034	0.1752	0.0463	0.0001549
chr12:56115626:C:T	yes	12	56115626	rs79665878	C	T	-0.0101632	0.080377	0.00963427691379255	0.0084	0.0697	0.9035
chr12:56115762:C:T	yes	12	56115762	rs79699236	C	T	-0.100704	0.0661646	0.0151436952941895	-0.045	0.054	0.4046
chr12:56115980:C:T	yes	12	56115980	rs143802554	C	T	0.0145366	0.0619688	0.0162732616388806	-0.0411	0.0532	0.4405
chr12:56116134:G:C	yes	12	56116134	rs144131441	G	C	-0.00365837	0.0298192	0.0761985796843338	0.009	0.0247	0.7151
chr12:56116485:T:G	yes	12	56116485	rs74705732	T	G	NA	NA	NA	0.1743	0.1743	0.3173
chr12:56116503:T:C	yes	12	56116503	rs114610613	T	C	NA	NA	NA	-0.7895	0.3504	0.02424
chr12:56116599:T:G	yes	12	56116599	rs190788605	T	G	NA	NA	NA	-0.3157	0.2116	0.1357
chr12:56116853:A:G	yes	12	56116853	rs1689512	A	G	0.0435817	0.0236637	0.12493173807278	0.0271	0.0183	0.1394
chr12:56116958:G:T	yes	12	56116958	rs115468839	G	T	NA	NA	NA	0.3281	0.2163	0.1293
chr12:56117278:G:A	yes	12	56117278	rs190951182	G	A	NA	NA	NA	-0.1086	0.2538	0.6687
chr12:56117422:T:C	yes	12	56117422	rs79911001	T	C	-0.144625	0.0508594	0.0267117959673457	-0.1372	0.0429	0.001381
chr12:56117424:T:C	yes	12	56117424	rs73340330	T	C	NA	NA	NA	0.2524	0.0998	0.0114
chr12:56117652:T:A	yes	12	56117652	rs144253504	T	A	-0.177777	0.0632394	0.0177188210607086	-0.1722	0.059	0.003536
chr12:56118311:G:A	yes	12	56118311	rs139404346	G	A	-0.00501178	0.0855344	0.00863078385389595	-0.0023	0.0657	0.9723
chr12:56118379:C:T	yes	12	56118379	rs144174656	C	T	NA	NA	NA	0.0095	0.1987	0.9618
chr12:56118523:C:T	yes	12	56118523	rs79350129	C	T	0.130871	0.0577486	0.0173551864496646	0.1095	0.0491	0.02576
chr12:56118887:C:A	yes	12	56118887	rs11171745	C	A	0.0442169	0.0236613	0.124933518959799	0.0278	0.0183	0.1295
chr12:56119420:A:C	yes	12	56119420	rs116753327	A	C	NA	NA	NA	-0.7998	0.406	0.04885
chr12:56120085:G:C	yes	12	56120085	rs114855735	G	C	NA	NA	NA	-0.7998	0.406	0.04885
chr12:56120541:C:T	yes	12	56120541	rs115692681	C	T	NA	NA	NA	-0.7298	0.3368	0.03027
chr12:56120630:G:A	yes	12	56120630	rs143673140	G	A	-0.0891075	0.0867491	0.00956354504000382	-0.0671	0.0703	0.34
chr12:56121156:G:A	yes	12	56121156	rs74094539	G	A	NA	NA	NA	-0.2807	0.129	0.02956
chr12:56121960:A:AG	yes	12	56121960	rs139984857	A	AG	NA	NA	NA	0.0184	0.3619	0.9595
chr12:56122139:G:C	yes	12	56122139	rs146904688	G	C	NA	NA	NA	0.0602	0.1376	0.6615
chr12:56122372:A:G	yes	12	56122372	rs11171746	A	G	0.0123817	0.0838039	0.00893610683612173	-0.0331	0.0558	0.5535
chr12:56122852:A:G	yes	12	56122852	rs116656857	A	G	NA	NA	NA	0.0642	0.1377	0.641
chr12:56122927:T:C	yes	12	56122927	rs77187494	T	C	NA	NA	NA	-0.3382	0.2318	0.1445
chr12:56122986:C:G	yes	12	56122986	rs12298136	C	G	0.0150851	0.0839043	0.00890292929391718	-0.0309	0.0566	0.5857
chr12:56123125:C:G	yes	12	56123125	rs77922097	C	G	NA	NA	NA	-0.3909	0.3196	0.2213
chr12:56123194:C:T	yes	12	56123194	rs79642227	C	T	0.0147311	0.0838429	0.0089112843171325	-0.0321	0.0566	0.5706
chr12:56123469:C:T	yes	12	56123469	rs146035471	C	T	NA	NA	NA	-0.2609	0.3764	0.4882
chr12:56123826:G:T	yes	12	56123826	rs191198434	G	T	NA	NA	NA	0.6127	0.1983	0.002001
chr12:56123873:TTGTA:T	yes	12	56123873	rs140230453	TTGTA	T	NA	NA	NA	-0.7294	0.336	0.02993
chr12:56124430:A:G	yes	12	56124430	rs117699349	A	G	0.11443	0.0595062	0.0164193520826051	0.1295	0.0494	0.008721
chr12:56124624:T:G	yes	12	56124624	rs11171747	T	G	-0.167766	0.0164596	0.384227465733737	-0.1682	0.0133	1.91e-36
chr12:56125287:C:T	yes	12	56125287	rs115323942	C	T	NA	NA	NA	0.1802	0.1747	0.3023
chr12:56125620:T:C	yes	12	56125620	rs114271417	T	C	NA	NA	NA	-0.7284	0.3355	0.02995
chr12:56125785:AT:A	yes	12	56125785	rs755439681	AT	A	-0.187962	0.0179058	0.410348210345083	-0.1788	0.017	5.496e-26
chr12:56125952:G:A	yes	12	56125952	rs186615348	G	A	NA	NA	NA	-0.0691	0.3038	0.8201
chr12:56126035:A:C	yes	12	56126035	rs35509412	A	C	0.0441905	0.0235469	0.126952515684366	0.0265	0.0182	0.1461
chr12:56126048:T:C	yes	12	56126048	rs10128924	T	C	NA	NA	NA	0.0226	0.064	0.7242
chr12:56126225:T:C	yes	12	56126225	rs17118313	T	C	0.0450017	0.0242838	0.117049304342598	0.0404	0.0191	0.03498
chr12:56126264:C:G	yes	12	56126264	rs78970292	C	G	NA	NA	NA	-0.0656	0.1504	0.6626
chr12:56126308:G:C	yes	12	56126308	rs3809133	G	C	-0.0633631	0.0376963	0.0504963931715109	-0.0554	0.0291	0.05663
chr12:56126308:G:GC	yes	12	56126308	rs367718585	G	GC	-0.20477	0.0841772	0.010564760903067	-0.1976	0.074	0.00761
chr12:56126591:T:C	yes	12	56126591	rs17118317	T	C	0.0417203	0.0235094	0.127049169951228	0.0332	0.0182	0.0683
chr12:56126859:A:C	yes	12	56126859	rs78770348	A	C	-0.147087	0.0571194	0.021119613428105	-0.1358	0.0481	0.004757
chr12:56126968:C:G	yes	12	56126968	rs188938040	C	G	NA	NA	NA	0.3505	0.2402	0.1446
chr12:56128039:G:A	yes	12	56128039	rs189786869	G	A	NA	NA	NA	0.2841	0.3143	0.366
chr12:56128565:C:G	yes	12	56128565	rs151329688	C	G	NA	NA	NA	-0.0469	0.3046	0.8776
chr12:56128898:C:T	yes	12	56128898	rs116009185	C	T	NA	NA	NA	-0.0498	0.1192	0.6763
chr12:56129161:G:T	yes	12	56129161	rs12309692	G	T	0.0147311	0.0838429	0.0089112843171325	-0.0375	0.0565	0.507
chr12:56129273:G:A	yes	12	56129273	rs10747761	G	A	-0.0411517	0.0235063	0.870972384547722	-0.0277	0.0183	0.1298
chr12:56129570:A:G	yes	12	56129570	rs12296387	A	G	0.0147311	0.0838429	0.0089112843171325	-0.0399	0.0564	0.4796
chr12:56129704:C:T	yes	12	56129704	rs141382763	C	T	NA	NA	NA	-0.0583	0.2262	0.7966
chr12:56129918:CT:C	yes	12	56129918	rs63566461	CT	C	0.0357772	0.0239238	0.123192547576139	0.0187	0.0185	0.3103
chr12:56129951:G:A	yes	12	56129951	rs150770797	G	A	NA	NA	NA	-0.0334	0.2505	0.8938
chr12:56130192:C:T	yes	12	56130192	rs1995742	C	T	NA	NA	NA	0.0312	0.0636	0.6239
chr12:56130307:CCT:C	yes	12	56130307	rs200845581	CCT	C	0.256122	0.0998975	0.00692439404477687	0.2242	0.0932	0.01615
chr12:56130457:G:A	yes	12	56130457	rs117927415	G	A	0.0157528	0.0617108	0.0163186442458456	-0.0373	0.0524	0.4764
chr12:56130931:T:C	yes	12	56130931	rs114743305	T	C	NA	NA	NA	-0.7094	0.4289	0.09811
chr12:56131156:C:T	yes	12	56131156	rs79732983	C	T	NA	NA	NA	-0.1482	0.098	0.1306
chr12:56131446:G:C	yes	12	56131446	rs73125289	G	C	0.136788	0.0267639	0.0901329338684685	0.1483	0.0229	8.876e-11
chr12:56131658:C:T	yes	12	56131658	rs78723576	C	T	NA	NA	NA	-0.3915	0.3196	0.2206
chr12:56132868:C:T	yes	12	56132868	rs540220340	C	T	NA	NA	NA	0.4241	0.185	0.02193
chr12:56133046:GGGA:G	yes	12	56133046	rs138821327	GGGA	G	NA	NA	NA	-0.7327	0.3358	0.02912
chr12:56133078:G:A	yes	12	56133078	rs191335815	G	A	NA	NA	NA	-0.3936	0.3196	0.2181
chr12:56133922:C:T	yes	12	56133922	rs116626822	C	T	NA	NA	NA	-0.5228	0.2199	0.01743
chr12:56134334:A:G	yes	12	56134334	rs2292237	A	G	-0.0491601	0.0353289	0.0541558194558786	-0.0214	0.0284	0.4518
chr12:56134380:G:A	yes	12	56134380	rs79645834	G	A	0.0519258	0.0683837	0.0130958371452441	0.093	0.0567	0.1012
chr12:56134601:A:T	yes	12	56134601	rs185336065	A	T	NA	NA	NA	0.0766	0.1111	0.4906
chr12:56134745:G:T	yes	12	56134745	rs12309480	G	T	NA	NA	NA	-0.1783	0.1182	0.1315
chr12:56135222:G:A	yes	12	56135222	rs147782883	G	A	NA	NA	NA	0.0172	0.0918	0.8515
chr12:56135518:A:G	yes	12	56135518	rs115391641	A	G	NA	NA	NA	0.0547	0.2859	0.8482
chr12:56135847:T:C	yes	12	56135847	rs11171752	T	C	0.0454127	0.0241822	0.1183373577212	0.0266	0.0187	0.1549
chr12:56135913:T:G	yes	12	56135913	rs117740360	T	G	-0.121657	0.0530502	0.0239846487842197	-0.0953	0.046	0.03814
chr12:56136207:A:G	yes	12	56136207	rs11171753	A	G	NA	NA	NA	-0.1503	0.1207	0.2132
chr12:56136209:T:A	yes	12	56136209	rs11171754	T	A	NA	NA	NA	-0.1503	0.1207	0.2132
chr12:56136354:C:A	yes	12	56136354	rs141052619	C	A	NA	NA	NA	-0.0016	0.1987	0.9935
chr12:56136401:G:C	yes	12	56136401	rs11171755	G	C	NA	NA	NA	-0.1502	0.1208	0.2139
chr12:56136633:G:A	yes	12	56136633	rs75697383	G	A	0.126651	0.0577436	0.0174037654521222	0.1042	0.0491	0.03399
chr12:56136970:C:G	yes	12	56136970	rs28676339	C	G	NA	NA	NA	-0.0927	0.1144	0.418
chr12:56137256:G:T	yes	12	56137256	rs61733171	G	T	NA	NA	NA	-0.0251	0.1011	0.8039
chr12:56137370:T:C	yes	12	56137370	rs2271192	T	C	0.0441938	0.0241575	0.118458067515645	0.0261	0.0187	0.1628
chr12:56137837:C:T	yes	12	56137837	rs35807059	C	T	NA	NA	NA	-0.3224	0.1159	0.005428
chr12:56137876:C:T	yes	12	56137876	rs74967048	C	T	0.171739	0.055589	0.0187410496211041	0.1626	0.0474	0.0005966
chr12:56138191:C:T	yes	12	56138191	rs76914889	C	T	NA	NA	NA	-0.0058	0.3214	0.9856
chr12:56138225:C:T	yes	12	56138225	rs35075600	C	T	0.018232	0.0470783	0.0281311265110095	0.0061	0.0389	0.8746
chr12:56138509:C:T	yes	12	56138509	rs78188443	C	T	-0.180828	0.0744763	0.0124894969951167	-0.1389	0.0628	0.027
chr12:56138611:G:A	yes	12	56138611	rs80303681	G	A	0.110027	0.109662	0.00498216472849485	0.0317	0.0861	0.7126
chr12:56138631:A:C	yes	12	56138631	rs73125294	A	C	-0.0902833	0.0462416	0.0309908264377593	-0.0518	0.0374	0.1666
chr12:56138892:A:G	yes	12	56138892	rs61583514	A	G	NA	NA	NA	-0.6301	0.4123	0.1264
chr12:56139104:G:A	yes	12	56139104	rs372336755	G	A	NA	NA	NA	-0.1907	0.2598	0.4629
chr12:56139833:C:G	yes	12	56139833	rs10129008	C	G	NA	NA	NA	-0.1301	0.123	0.2902
chr12:56140075:C:T	yes	12	56140075	rs117236658	C	T	0.126809	0.0374709	0.0434291231963382	0.1417	0.0309	4.35e-06
chr12:56141117:C:T	yes	12	56141117	rs76636297	C	T	NA	NA	NA	-0.1585	0.1878	0.3988
chr12:56141461:T:C	yes	12	56141461	rs117567727	T	C	-0.158082	0.0756877	0.0120994548234214	-0.1474	0.0627	0.0186
chr12:56141462:T:C	yes	12	56141462	rs139044870	T	C	-0.158229	0.0758371	0.0120708560536155	-0.1475	0.0627	0.01865
chr12:56141467:G:A	yes	12	56141467	rs7980521	G	A	0.154457	0.0172829	0.632187026650786	0.1387	0.0158	1.657e-18
chr12:56141468:C:T	yes	12	56141468	rs4759224	C	T	NA	NA	NA	-0.0428	0.0693	0.5368
chr12:56141523:A:G	yes	12	56141523	rs150052993	A	G	NA	NA	NA	-0.2811	0.1082	0.009378
chr12:56141542:C:T	yes	12	56141542	rs7980462	C	T	-0.0218844	0.0335284	0.068557253809703	-0.0478	0.0286	0.09466
chr12:56141567:T:C	yes	12	56141567	rs7967075	T	C	NA	NA	NA	0.0363	0.1331	0.7852
chr12:56141575:T:C	yes	12	56141575	rs7967082	T	C	NA	NA	NA	0.0222	0.1345	0.869
chr12:56141596:C:A	yes	12	56141596	rs376870876	C	A	0.18275	0.105882	0.00561479996912081	0.1827	0.1059	0.08449
chr12:56141600:T:C	yes	12	56141600	rs377196439	T	C	0.241838	0.101515	0.00624492658513326	0.2418	0.1015	0.01721
chr12:56141672:G:A	yes	12	56141672	rs184553468	G	A	-0.264306	0.0851258	0.0116761337417538	-0.2243	0.0802	0.005162
chr12:56141697:G:A	yes	12	56141697	rs143782220	G	A	NA	NA	NA	-0.0921	0.1882	0.6246
chr12:56141799:G:A	yes	12	56141799	rs78878201	G	A	0.132144	0.103826	0.00581694690488889	0.1321	0.1038	0.2031
chr12:56141926:C:G	yes	12	56141926	chr12:56141926:C:G	C	G	NA	NA	NA	0.5939	0.3793	0.1174
chr12:56141984:G:C	yes	12	56141984	rs145695018	G	C	-0.0811755	0.108852	0.00575295146469251	-0.0749	0.0798	0.3478
chr12:56142158:C:T	yes	12	56142158	rs74568445	C	T	NA	NA	NA	0.042	0.1077	0.6966
chr12:56143178:T:C	yes	12	56143178	rs114130123	T	C	NA	NA	NA	-0.9727	0.3901	0.01265
chr12:56143495:G:T	yes	12	56143495	rs79317577	G	T	NA	NA	NA	-0.0966	0.1386	0.486
chr12:56144377:G:T	yes	12	56144377	rs28546848	G	T	NA	NA	NA	-0.0947	0.1332	0.4769
chr12:56144522:A:T	yes	12	56144522	rs114006098	A	T	NA	NA	NA	0.0689	0.3477	0.8429
chr12:56144556:T:G	yes	12	56144556	rs14483	T	G	0.219455	0.07769	0.00911178665952836	0.172	0.0587	0.003398
chr12:56144579:G:T	yes	12	56144579	rs142500100	G	T	-0.221231	0.10098	0.00747347730602437	-0.214	0.0823	0.009289
chr12:56144730:C:T	yes	12	56144730	rs74320257	C	T	0.120382	0.111304	0.00535482531509529	0.1204	0.1113	0.2794
chr12:56145206:G:C	yes	12	56145206	rs78883084	G	C	NA	NA	NA	-0.0851	0.2923	0.7709
chr12:56145709:G:T	yes	12	56145709	rs566132566	G	T	NA	NA	NA	-0.5056	0.3471	0.1452
chr12:56145718:A:G	yes	12	56145718	rs113750838	A	G	NA	NA	NA	-0.3604	0.2726	0.1861
chr12:56145724:A:G	yes	12	56145724	rs59827415	A	G	NA	NA	NA	-0.0804	0.0563	0.1532
chr12:56145739:C:T	yes	12	56145739	rs561927036	C	T	-0.0575322	0.0955436	0.007829757890598	-0.0631	0.0863	0.4647
chr12:56145742:G:C	yes	12	56145742	rs577827550	G	C	NA	NA	NA	-0.1164	0.1915	0.5433
chr12:56145783:T:C	yes	12	56145783	rs11171756	T	C	0.0232639	0.0203719	0.194423605547659	0.014	0.0179	0.4339
chr12:56145814:T:C	yes	12	56145814	rs12300570	T	C	-0.150114	0.0174434	0.441061641115259	-0.1413	0.0164	5.706e-18
chr12:56145819:G:A	yes	12	56145819	rs186484292	G	A	NA	NA	NA	-0.1599	0.2691	0.5524
chr12:56145829:A:G	yes	12	56145829	rs7975508	A	G	NA	NA	NA	-0.0949	0.1593	0.5514
chr12:56145861:A:G	yes	12	56145861	rs527536475	A	G	NA	NA	NA	0.0325	0.2521	0.8974
chr12:56145862:A:G	yes	12	56145862	rs547669790	A	G	NA	NA	NA	0.0155	0.3203	0.9614
chr12:56145867:A:G	yes	12	56145867	rs59998194	A	G	NA	NA	NA	0.0572	0.1123	0.6105
chr12:56145913:G:T	yes	12	56145913	rs544693184	G	T	NA	NA	NA	-0.858	0.4291	0.04555
chr12:56145947:A:G	yes	12	56145947	rs10747762	A	G	NA	NA	NA	0.021	0.0665	0.752
chr12:56146535:A:G	yes	12	56146535	rs73125302	A	G	-0.216308	0.0845059	0.0100577198463882	-0.2163	0.0845	0.01047
chr12:56146794:C:T	yes	12	56146794	rs74320870	C	T	-0.0697263	0.109126	0.00564336114160274	-0.0697	0.1091	0.5229
chr12:56146810:T:C	yes	12	56146810	rs55887836	T	C	NA	NA	NA	-0.2494	0.0815	0.0022
chr12:56146822:T:G	yes	12	56146822	rs146189527	T	G	NA	NA	NA	0.5965	0.3803	0.1168
chr12:56147211:T:C	yes	12	56147211	rs73127304	T	C	-0.00564695	0.0380481	0.0442151264736125	0.0189	0.0312	0.545
chr12:56147455:C:T	yes	12	56147455	rs183813490	C	T	NA	NA	NA	-0.508	0.3479	0.1442
chr12:56147589:C:T	yes	12	56147589	rs188402105	C	T	NA	NA	NA	0.0452	0.1713	0.7919
chr12:56147677:C:T	yes	12	56147677	rs142817563	C	T	-0.0636719	0.105062	0.00596035281503731	-0.0194	0.0922	0.8333
chr12:56147761:G:A	yes	12	56147761	rs184249881	G	A	-0.0635115	0.0917022	0.00832010827412692	-0.0376	0.0738	0.6103
chr12:56147781:G:A	yes	12	56147781	rs150357924	G	A	NA	NA	NA	-0.3177	0.1158	0.006063
chr12:56148005:T:C	yes	12	56148005	rs117153816	T	C	-0.0141213	0.0846919	0.00918300619849071	-0.0488	0.0705	0.4889
chr12:56148058:C:T	yes	12	56148058	rs111482562	C	T	NA	NA	NA	0.0318	0.0657	0.6277
chr12:56148061:G:A	yes	12	56148061	rs7958618	G	A	0.0314477	0.0243854	0.117214037216011	0.0313	0.0196	0.1108
chr12:56148230:C:A	yes	12	56148230	rs12298822	C	A	NA	NA	NA	-0.2145	0.0887	0.01555
chr12:56148348:G:A	yes	12	56148348	rs117617338	G	A	0.101297	0.0529838	0.0211594951891452	0.1096	0.0406	0.006937
chr12:56149017:G:A	yes	12	56149017	rs61938988	G	A	-0.087662	0.0336198	0.0623617691444553	-0.0512	0.0275	0.0625
chr12:56149203:G:C	yes	12	56149203	rs139663267	G	C	NA	NA	NA	-0.2491	0.0817	0.00229
chr12:56149219:CT:C	yes	12	56149219	rs113415231	CT	C	NA	NA	NA	-0.0538	0.0552	0.3301
chr12:56149496:G:A	yes	12	56149496	rs79716907	G	A	NA	NA	NA	-0.217	0.0889	0.01466
chr12:56149914:G:T	yes	12	56149914	rs7301099	G	T	NA	NA	NA	0.0188	0.0639	0.7682
chr12:56150021:G:A	yes	12	56150021	rs74092003	G	A	NA	NA	NA	-0.2455	0.0851	0.003915
chr12:56150661:T:C	yes	12	56150661	rs76246678	T	C	0.181535	0.0541843	0.0195603119236368	0.1637	0.0462	0.0003914
chr12:56150685:C:T	yes	12	56150685	rs78043625	C	T	NA	NA	NA	0.0493	0.2399	0.8372
chr12:56150803:C:A	yes	12	56150803	rs116809758	C	A	NA	NA	NA	0.0484	0.1698	0.7754
chr12:56151069:T:C	yes	12	56151069	chr12:56151069:T:C	T	C	NA	NA	NA	0.212	0.2172	0.329
chr12:56151110:G:A	yes	12	56151110	rs190861190	G	A	-0.189409	0.0836296	0.010053529196656	-0.2602	0.0706	0.0002276
chr12:56151318:G:C	yes	12	56151318	rs141476646	G	C	NA	NA	NA	-0.2437	0.085	0.004149
chr12:56151854:G:A	yes	12	56151854	rs59499104	G	A	NA	NA	NA	-0.2274	0.0872	0.009154
chr12:56152073:A:G	yes	12	56152073	rs60960844	A	G	NA	NA	NA	0.2463	0.0962	0.01043
chr12:56152290:GC:G	yes	12	56152290	rs148752927	GC	G	-0.0119993	0.0415775	0.0372135011387572	0.0133	0.0355	0.7082
chr12:56152939:C:T	yes	12	56152939	rs78182748	C	T	-0.147911	0.0338957	0.0627229678783278	-0.1196	0.0284	2.494e-05
chr12:56153347:A:G	yes	12	56153347	rs114546220	A	G	NA	NA	NA	0.1917	0.1794	0.2853
chr12:56155256:A:G	yes	12	56155256	rs61598976	A	G	NA	NA	NA	0.0326	0.0656	0.6192
chr12:56155361:G:A	yes	12	56155361	rs116319552	G	A	NA	NA	NA	0.168	0.1811	0.3536
chr12:56156209:G:T	yes	12	56156209	rs192463369	G	T	NA	NA	NA	-0.4965	0.347	0.1525
chr12:56156255:G:A	yes	12	56156255	rs113191318	G	A	0.0414003	0.0272324	0.0908172252053315	0.0285	0.022	0.1939
chr12:56156545:C:T	yes	12	56156545	rs148773101	C	T	NA	NA	NA	-0.3674	0.381	0.3349
chr12:56156749:TA:T	yes	12	56156749	chr12:56156749:TA:T	TA	T	NA	NA	NA	0.0637	0.1794	0.7225
chr12:56156806:T:A	yes	12	56156806	rs111602323	T	A	0.0345628	0.0269433	0.0933222498949633	0.021	0.0217	0.3328
chr12:56157655:A:G	yes	12	56157655	rs74092004	A	G	NA	NA	NA	-0.2644	0.128	0.03886
chr12:56157868:GT:G	yes	12	56157868	rs555211252	GT	G	NA	NA	NA	-0.3625	0.3998	0.3645
chr12:56158102:G:A	yes	12	56158102	rs184563439	G	A	NA	NA	NA	-0.8119	0.35	0.02036
chr12:56158475:G:A	yes	12	56158475	rs78564374	G	A	0.133419	0.0452195	0.0291169207943162	0.1451	0.0369	8.376e-05
chr12:56159057:T:C	yes	12	56159057	rs74456266	T	C	NA	NA	NA	-0.2576	0.0834	0.002013
chr12:56159176:T:G	yes	12	56159176	rs12810816	T	G	0.0277753	0.0238339	0.123385512737548	0.0264	0.0193	0.1714
chr12:56159225:G:A	yes	12	56159225	rs35436573	G	A	0.0330301	0.0274853	0.0890271571723846	0.0354	0.0221	0.1097
chr12:56159378:C:G	yes	12	56159378	rs144978004	C	G	NA	NA	NA	0.1129	0.167	0.4991
chr12:56159530:G:A	yes	12	56159530	rs188098530	G	A	NA	NA	NA	-0.4863	0.3467	0.1607
chr12:56159787:TA:T	yes	12	56159787	rs377299620	TA	T	NA	NA	NA	-0.9178	0.3705	0.01325
chr12:56160200:CACTT:C	yes	12	56160200	rs199922384	CACTT	C	-0.198995	0.0439207	0.0389656262892189	-0.2228	0.0428	1.911e-07
chr12:56160327:G:C	yes	12	56160327	rs75503023	G	C	NA	NA	NA	-0.2051	0.1771	0.2468
chr12:56160462:A:G	yes	12	56160462	rs11171760	A	G	NA	NA	NA	-0.0561	0.1418	0.6924
chr12:56160464:G:A	yes	12	56160464	rs116412519	G	A	NA	NA	NA	-0.7615	0.3358	0.02335
chr12:56160631:G:C	yes	12	56160631	rs61938990	G	C	0.010251	0.0674886	0.0143051595262913	0.0106	0.0654	0.8712
chr12:56160785:T:A	yes	12	56160785	rs559649030	T	A	NA	NA	NA	-0.5399	0.4551	0.2355
chr12:56161238:A:C	yes	12	56161238	rs1274298	A	C	0.0356869	0.0241692	0.118753180076701	0.0332	0.0196	0.08987
chr12:56161885:G:A	yes	12	56161885	rs73340370	G	A	NA	NA	NA	0.048	0.065	0.4596
chr12:56161910:T:C	yes	12	56161910	rs60419159	T	C	NA	NA	NA	-0.3322	0.1163	0.004268
chr12:56162479:G:C	yes	12	56162479	rs74092005	G	C	NA	NA	NA	0.0784	0.3038	0.7964
chr12:56162508:G:A	yes	12	56162508	rs569980958	G	A	-0.135769	0.107769	0.00600043995382421	-0.1632	0.1015	0.1079
chr12:56162683:T:C	yes	12	56162683	rs78451485	T	C	NA	NA	NA	0.3083	0.174	0.07642
chr12:56163033:T:C	yes	12	56163033	rs76400083	T	C	0.0778433	0.0752674	0.010559402384829	0.076	0.0648	0.2412
chr12:56163127:G:C	yes	12	56163127	rs76488473	G	C	-0.17487	0.0759258	0.012541244524084	-0.2068	0.0736	0.004957
chr12:56163155:GT:G	yes	12	56163155	rs149680187	GT	G	NA	NA	NA	-0.7624	0.3358	0.0232
chr12:56163459:CCTCT:C	yes	12	56163459	rs552624043	CCTCT	C	NA	NA	NA	0.0944	0.3485	0.7865
chr12:56163804:G:A	yes	12	56163804	rs74092007	G	A	NA	NA	NA	-0.2396	0.1234	0.05218
chr12:56164044:T:A	yes	12	56164044	rs12306670	T	A	NA	NA	NA	-0.2108	0.0866	0.01496
chr12:56164199:A:T	yes	12	56164199	rs117484681	A	T	-0.149326	0.0780792	0.0112790248964293	-0.1127	0.0638	0.07752
chr12:56164699:G:A	yes	12	56164699	rs76701112	G	A	NA	NA	NA	-0.3982	0.3198	0.2131
chr12:56164963:T:G	yes	12	56164963	rs12308473	T	G	NA	NA	NA	-0.2108	0.0866	0.01496
chr12:56165271:C:G	yes	12	56165271	rs114833874	C	G	NA	NA	NA	-0.7662	0.3358	0.02252
chr12:56165631:C:T	yes	12	56165631	rs116595430	C	T	NA	NA	NA	-0.3973	0.319	0.213
chr12:56166019:G:C	yes	12	56166019	rs116378618	G	C	NA	NA	NA	-0.7639	0.3358	0.02292
chr12:56166056:G:A	yes	12	56166056	rs1290898	G	A	0.0508764	0.0324022	0.0620569962881952	0.0355	0.0259	0.1702
chr12:56166447:G:A	yes	12	56166447	rs114100818	G	A	NA	NA	NA	-0.4935	0.2193	0.02447
chr12:56167457:T:C	yes	12	56167457	rs11834728	T	C	NA	NA	NA	-0.092	0.0551	0.09528
chr12:56167559:G:A	yes	12	56167559	rs116193466	G	A	NA	NA	NA	-0.7641	0.3358	0.02289
chr12:56167665:C:A	yes	12	56167665	rs188694503	C	A	NA	NA	NA	0.3797	0.185	0.04012
chr12:56168407:C:G	yes	12	56168407	rs138477918	C	G	NA	NA	NA	0.0311	0.1692	0.854
chr12:56168620:T:C	yes	12	56168620	rs143891417	T	C	NA	NA	NA	-0.226	0.0844	0.007422
chr12:56168706:T:C	yes	12	56168706	rs7397951	T	C	NA	NA	NA	0.0966	0.0568	0.08914
chr12:56168745:A:G	yes	12	56168745	rs184234984	A	G	NA	NA	NA	-0.6874	0.2379	0.003866
chr12:56168979:CA:C	yes	12	56168979	rs528586995	CA	C	NA	NA	NA	-0.7592	0.3367	0.02415
chr12:56169494:T:C	yes	12	56169494	rs113256868	T	C	NA	NA	0.00470658684358925	-0.1258	0.1538	0.4133
chr12:56169562:G:A	yes	12	56169562	rs17852368	G	A	NA	NA	NA	-0.1821	0.0883	0.03923
chr12:56169801:G:A	yes	12	56169801	rs148688009	G	A	NA	NA	NA	-0.3774	0.2677	0.1586
chr12:56170263:T:C	yes	12	56170263	rs368906381	T	C	NA	NA	NA	-0.7657	0.3359	0.02263
chr12:56170272:CTTTT:C	yes	12	56170272	rs60041436	CTTTT	C	-0.0400448	0.0240128	0.877377066336439	-0.0228	0.0187	0.2221
chr12:56170281:T:A	yes	12	56170281	rs570503109	T	A	-0.0575502	0.0850982	0.00911001069055929	-0.0783	0.0679	0.2487
chr12:56170889:C:T	yes	12	56170889	rs146714474	C	T	-0.227112	0.0826633	0.0107411689023354	-0.1225	0.0646	0.05791
chr12:56171027:G:A	yes	12	56171027	rs7960225	G	A	-0.158341	0.0167337	0.355957901007794	-0.158	0.0136	3.5e-31
chr12:56171104:T:C	yes	12	56171104	rs182954888	T	C	NA	NA	NA	-0.4998	0.3463	0.1489
chr12:56171556:T:C	yes	12	56171556	rs12320265	T	C	NA	NA	NA	-0.233	0.0803	0.003713
chr12:56171608:T:G	yes	12	56171608	rs7311008	T	G	-0.0493161	0.0269521	0.907703197501787	-0.0174	0.0207	0.399
chr12:56172262:C:T	yes	12	56172262	rs568942734	C	T	NA	NA	NA	0.4524	0.3276	0.1672
chr12:56173115:G:A	yes	12	56173115	rs115328997	G	A	NA	NA	NA	-0.4139	0.3574	0.2469
chr12:56173542:C:T	yes	12	56173542	rs146448375	C	T	-0.276835	0.0863784	0.0114451192930848	-0.2768	0.0864	0.001357
chr12:56174686:G:A	yes	12	56174686	rs141362558	G	A	NA	NA	NA	-0.5722	0.3343	0.08699
chr12:56174897:T:C	yes	12	56174897	rs191118054	T	C	NA	NA	NA	-0.5017	0.3463	0.1474
chr12:56175185:A:G	yes	12	56175185	rs112852250	A	G	NA	NA	NA	0.0511	0.0651	0.4325
chr12:56175583:G:A	yes	12	56175583	rs113914554	G	A	NA	NA	NA	0.3133	0.1856	0.09141
chr12:56175840:C:T	yes	12	56175840	rs58009483	C	T	NA	NA	NA	-0.0756	0.0547	0.1671
chr12:56175854:C:G	yes	12	56175854	rs773647	C	G	NA	NA	NA	0.0161	0.064	0.8014
chr12:56176151:C:T	yes	12	56176151	rs183173531	C	T	NA	NA	NA	-0.7958	0.3456	0.02132
chr12:56176154:G:GC	yes	12	56176154	rs149949531	G	GC	NA	NA	NA	-0.0756	0.0547	0.1671
chr12:56176294:T:C	yes	12	56176294	rs116781620	T	C	NA	NA	NA	0.0165	0.1893	0.9305
chr12:56176301:C:T	yes	12	56176301	rs74092009	C	T	NA	NA	NA	-0.3023	0.1117	0.006786
chr12:56176350:T:C	yes	12	56176350	rs146827538	T	C	-0.238709	0.107545	0.00683268937757717	-0.2735	0.0865	0.001558
chr12:56176530:T:C	yes	12	56176530	rs148320745	T	C	NA	NA	NA	0.0182	0.1226	0.8823
chr12:56176818:TTTTG:T	yes	12	56176818	chr12:56176818:TTTTG:T	TTTTG	T	NA	NA	NA	-0.4809	0.347	0.1658
chr12:56176855:CTT:C	yes	12	56176855	rs536187985	CTT	C	-0.0649028	0.105224	0.0059845743570965	-0.0118	0.0925	0.8986
chr12:56176876:C:T	yes	12	56176876	rs572100469	C	T	NA	NA	NA	-0.1412	0.2527	0.5763
chr12:56176951:A:G	yes	12	56176951	rs112098885	A	G	NA	NA	NA	0.2917	0.3854	0.4491
chr12:56177027:G:A	yes	12	56177027	rs150823486	G	A	-0.148782	0.0329798	0.0688961065169793	-0.1758	0.0279	3.111e-10
chr12:56177054:C:T	yes	12	56177054	rs139259430	C	T	NA	NA	NA	0.1295	0.1273	0.3089
chr12:56177111:G:A	yes	12	56177111	rs569704212	G	A	NA	NA	NA	-0.4838	0.3468	0.163
chr12:56177191:G:A	yes	12	56177191	rs188953515	G	A	NA	NA	NA	0.3268	0.2155	0.1294
chr12:56177246:G:A	yes	12	56177246	rs554679606	G	A	NA	NA	NA	-0.4857	0.3467	0.1612
chr12:56177268:G:A	yes	12	56177268	rs146279844	G	A	NA	NA	NA	-0.487	0.3468	0.1602
chr12:56177412:T:C	yes	12	56177412	rs773649	T	C	0.0435629	0.0244037	0.115858975702573	0.0394	0.0197	0.04554
chr12:56177530:C:T	yes	12	56177530	rs56163805	C	T	NA	NA	NA	-0.2094	0.0865	0.01555
chr12:56178170:G:C	yes	12	56178170	rs12316272	G	C	NA	NA	NA	-0.2189	0.0898	0.01483
chr12:56179435:T:C	yes	12	56179435	rs147106178	T	C	NA	NA	NA	0.2166	0.2004	0.2798
chr12:56179830:G:A	yes	12	56179830	rs796475	G	A	0.0340529	0.0270281	0.092722218589859	0.0088	0.0223	0.6935
chr12:56179927:C:T	yes	12	56179927	rs11171768	C	T	-0.0921586	0.0429336	0.0382136089985886	-0.0869	0.0411	0.03461
chr12:56180023:T:A	yes	12	56180023	rs76607797	T	A	NA	NA	NA	-0.2178	0.0899	0.01543
chr12:56180258:G:A	yes	12	56180258	rs188386538	G	A	NA	NA	NA	-0.7924	0.356	0.02602
chr12:56180490:A:G	yes	12	56180490	rs551579855	A	G	NA	NA	NA	-0.7742	0.354	0.02875
chr12:56180833:G:A	yes	12	56180833	rs116379720	G	A	NA	NA	NA	-0.7725	0.3548	0.02948
chr12:56180841:A:G	yes	12	56180841	rs75859731	A	G	NA	NA	NA	-0.1798	0.2161	0.4054
chr12:56180847:C:G	yes	12	56180847	rs74413827	C	G	0.0531265	0.0676097	0.0138471683634627	0.0852	0.0562	0.1295
chr12:56181404:G:A	yes	12	56181404	rs773643	G	A	0.0381892	0.0269327	0.0931293554893488	0.0237	0.0217	0.2747
chr12:56181903:AC:A	yes	12	56181903	rs545095634	AC	A	NA	NA	NA	-0.2551	0.3764	0.4979
chr12:56181936:T:C	yes	12	56181936	rs116163528	T	C	NA	NA	NA	-0.7755	0.3542	0.02856
chr12:56181958:T:G	yes	12	56181958	rs773644	T	G	NA	NA	NA	-0.0099	0.0646	0.8784
chr12:56182107:G:C	yes	12	56182107	rs117495605	G	C	-0.157619	0.0871821	0.00975095711924099	-0.1509	0.0785	0.0547
chr12:56182513:C:T	yes	12	56182513	rs142711390	C	T	NA	NA	NA	0.2217	0.2009	0.2696
chr12:56182737:G:T	yes	12	56182737	rs184688188	G	T	NA	NA	NA	-0.4868	0.3472	0.1609
chr12:56182981:A:G	yes	12	56182981	rs542749105	A	G	NA	NA	NA	-0.6709	0.3491	0.05461
chr12:56182995:A:G	yes	12	56182995	rs144505799	A	G	NA	NA	NA	0.0382	0.0655	0.5601
chr12:56183300:G:A	yes	12	56183300	rs773645	G	A	0.0374533	0.024212	0.118598507865775	0.0338	0.0196	0.08378
chr12:56183411:G:C	yes	12	56183411	rs812842	G	C	0.037664	0.0242067	0.118646106608528	0.0341	0.0196	0.08169
chr12:56184100:C:G	yes	12	56184100	rs111541762	C	G	NA	NA	NA	0.003	0.1654	0.9854
chr12:56184534:C:T	yes	12	56184534	rs1405859	C	T	NA	NA	NA	-0.2286	0.0806	0.004595
chr12:56184832:C:A	yes	12	56184832	rs138815382	C	A	NA	NA	NA	-0.5737	0.3343	0.08612
chr12:56184898:T:C	yes	12	56184898	rs7136420	T	C	NA	NA	NA	-0.2087	0.0865	0.01587
chr12:56185335:C:T	yes	12	56185335	rs112114867	C	T	NA	NA	NA	0.0034	0.1653	0.9836
chr12:56185445:A:G	yes	12	56185445	rs191675394	A	G	NA	NA	NA	-0.1508	0.1823	0.408
chr12:56185645:AT:A	yes	12	56185645	rs552345637	AT	A	NA	NA	NA	0.0472	0.3083	0.8784
chr12:56185681:T:C	yes	12	56185681	rs557270789	T	C	NA	NA	NA	-0.4861	0.3469	0.1611
chr12:56185778:A:G	yes	12	56185778	rs144156538	A	G	NA	NA	NA	-0.1757	0.2595	0.4984
chr12:56186042:C:T	yes	12	56186042	rs79659813	C	T	-0.123286	0.048011	0.0298682443225215	-0.1198	0.04	0.002768
chr12:56186655:G:C	yes	12	56186655	rs185357993	G	C	NA	NA	NA	-0.4857	0.3467	0.1612
chr12:56187784:T:C	yes	12	56187784	rs11171772	T	C	NA	NA	NA	-0.2212	0.0809	0.006275
chr12:56187995:C:T	yes	12	56187995	rs188381995	C	T	-0.140296	0.0839733	0.0100085300239766	-0.1403	0.084	0.09487
chr12:56188092:G:A	yes	12	56188092	rs193049476	G	A	NA	NA	NA	-0.4857	0.3467	0.1612
chr12:56188093:G:GT	yes	12	56188093	rs147796814	G	GT	NA	NA	NA	-0.8151	0.4297	0.05782
chr12:56188408:G:A	yes	12	56188408	rs61939011	G	A	0.130384	0.0312017	0.0637029936685628	0.149	0.0262	1.379e-08
chr12:56188433:G:GA	yes	12	56188433	rs370439869	G	GA	NA	NA	NA	-0.8151	0.4297	0.05782
chr12:56188519:G:A	yes	12	56188519	rs76204194	G	A	NA	NA	NA	0.0165	0.1653	0.9203
chr12:56188612:T:G	yes	12	56188612	rs149844470	T	G	NA	NA	NA	-0.0182	0.1787	0.9189
chr12:56188698:T:C	yes	12	56188698	rs145855337	T	C	NA	NA	NA	0.1805	0.1929	0.3494
chr12:56188896:T:A	yes	12	56188896	rs188604410	T	A	NA	NA	NA	-0.4836	0.3467	0.1631
chr12:56189681:A:C	yes	12	56189681	chr12:56189681:A:C	A	C	NA	NA	NA	-0.9069	0.3506	0.009687
chr12:56189698:G:A	yes	12	56189698	rs538790032	G	A	NA	NA	NA	-0.4812	0.3474	0.166
chr12:56189702:A:G	yes	12	56189702	rs11171773	A	G	-0.0458278	0.0312237	0.932671353191116	-0.0123	0.0234	0.5979
chr12:56189860:T:C	yes	12	56189860	rs7977273	T	C	-0.052141	0.0320416	0.936613649023134	-0.0319	0.0242	0.1874
chr12:56190040:T:A	yes	12	56190040	rs6581091	T	A	-0.0569697	0.0319267	0.936289996605276	-0.0431	0.0237	0.06965
chr12:56190258:G:GGT	yes	12	56190258	rs762606798	G	GGT	0.0303964	0.0588488	0.0184474645599179	0.0594	0.0532	0.2637
chr12:56190353:C:T	yes	12	56190353	rs142919771	C	T	NA	NA	NA	-0.1663	0.1746	0.3408
chr12:56190923:G:A	yes	12	56190923	rs77628632	G	A	NA	NA	NA	0.049	0.1075	0.6485
chr12:56190961:G:T	yes	12	56190961	rs114130743	G	T	NA	NA	NA	-0.7198	0.3669	0.0498
chr12:56190992:G:A	yes	12	56190992	rs138793083	G	A	NA	NA	NA	0.3556	0.3125	0.2551
chr12:56191076:C:T	yes	12	56191076	rs114487516	C	T	NA	NA	NA	-0.7216	0.3666	0.04904
chr12:56191464:C:T	yes	12	56191464	rs74703593	C	T	0.0715968	0.0357983	0.0491939639636956	0.0647	0.0305	0.03366
chr12:56191904:C:T	yes	12	56191904	rs185111132	C	T	NA	NA	NA	-0.4857	0.3467	0.1612
chr12:56192063:CAG:C	yes	12	56192063	rs10586931	CAG	C	NA	NA	NA	-0.1959	0.0871	0.0245
chr12:56192368:A:T	yes	12	56192368	rs2950573	A	T	NA	NA	NA	0.0562	0.0516	0.2758
chr12:56192465:T:C	yes	12	56192465	rs2930788	T	C	NA	NA	NA	0.0745	0.0516	0.1487
chr12:56192514:A:G	yes	12	56192514	rs2629453	A	G	NA	NA	NA	0.04	0.0514	0.4366
chr12:56192660:T:C	yes	12	56192660	rs2695784	T	C	NA	NA	NA	0.0759	0.0516	0.1412
chr12:56193063:C:G	yes	12	56193063	rs74092015	C	G	NA	NA	NA	-0.295	0.1133	0.009256
chr12:56193201:A:C	yes	12	56193201	rs116748618	A	C	NA	NA	NA	-0.3363	0.2285	0.141
chr12:56193377:A:G	yes	12	56193377	rs79267308	A	G	-0.0571365	0.106243	0.00580722802922961	0.0034	0.0938	0.9712
chr12:56193792:C:T	yes	12	56193792	rs2463365	C	T	NA	NA	NA	0.0563	0.0515	0.2741
chr12:56193843:C:G	yes	12	56193843	rs115419980	C	G	NA	NA	NA	-0.7171	0.3667	0.05053
chr12:56194246:A:G	yes	12	56194246	rs75261233	A	G	-0.0263101	0.0848908	0.00924084877289187	0.0229	0.081	0.7777
chr12:56194669:G:A	yes	12	56194669	rs2695783	G	A	NA	NA	NA	0.0563	0.0515	0.2741
chr12:56194901:C:T	yes	12	56194901	rs78041577	C	T	NA	NA	NA	-0.0222	0.1218	0.8555
chr12:56194913:T:C	yes	12	56194913	rs75748776	T	C	-0.0122965	0.0540309	0.0218960606829653	-0.0835	0.0466	0.07341
chr12:56194955:C:T	yes	12	56194955	rs147172489	C	T	NA	NA	NA	0.2272	0.1971	0.249
chr12:56195247:C:G	yes	12	56195247	rs141142382	C	G	NA	NA	NA	-0.1681	0.1664	0.3122
chr12:56195427:G:A	yes	12	56195427	rs116563270	G	A	NA	NA	NA	-0.2986	0.1139	0.008755
chr12:56195443:C:A	yes	12	56195443	rs11171774	C	A	NA	NA	NA	0.0143	0.0634	0.821
chr12:56196122:A:G	yes	12	56196122	rs376872828	A	G	0.0564406	0.0691998	0.0144505214010208	0.0562	0.0664	0.3972
chr12:56196562:C:T	yes	12	56196562	rs12579461	C	T	NA	NA	NA	0.1711	0.1228	0.1636
chr12:56196768:C:T	yes	12	56196768	rs143663428	C	T	NA	NA	NA	-0.2117	0.0853	0.01309
chr12:56198013:A:G	yes	12	56198013	rs529848686	A	G	NA	NA	NA	-0.717	0.3667	0.05056
chr12:56198195:C:T	yes	12	56198195	rs12229022	C	T	-0.0413767	0.0241001	0.878103051327082	-0.0227	0.0188	0.2272
chr12:56198267:G:A	yes	12	56198267	rs115409684	G	A	NA	NA	NA	0.1825	0.3479	0.5999
chr12:56198549:G:A	yes	12	56198549	rs2450101	G	A	NA	NA	NA	0.0196	0.063	0.7556
chr12:56198607:G:A	yes	12	56198607	rs115116571	G	A	NA	NA	NA	-0.0818	0.2866	0.7753
chr12:56198710:CT:C	yes	12	56198710	rs200527775	CT	C	NA	NA	NA	0.0512	0.0516	0.3214
chr12:56198744:G:T	yes	12	56198744	rs73340385	G	T	NA	NA	NA	0.0559	0.0639	0.3815
chr12:56198790:C:T	yes	12	56198790	rs76459740	C	T	NA	NA	NA	-0.1648	0.2185	0.4508
chr12:56198818:G:A	yes	12	56198818	rs189019908	G	A	NA	NA	NA	-0.4866	0.3467	0.1605
chr12:56198871:TA:T	yes	12	56198871	rs200766598	TA	T	-0.041446	0.0241027	0.878020831378548	-0.0212	0.0188	0.2583
chr12:56199247:G:A	yes	12	56199247	rs7489249	G	A	NA	NA	NA	0.0498	0.0515	0.3337
chr12:56199775:T:C	yes	12	56199775	rs114277061	T	C	NA	NA	NA	0.0302	0.1079	0.7796
chr12:56199805:G:A	yes	12	56199805	rs532515455	G	A	NA	NA	NA	-0.8793	0.4138	0.03358
chr12:56200116:G:A	yes	12	56200116	rs10876877	G	A	NA	NA	NA	-0.0223	0.0525	0.671
chr12:56200157:C:A	yes	12	56200157	rs10876878	C	A	NA	NA	NA	0.0677	0.0516	0.1899
chr12:56200255:C:T	yes	12	56200255	rs140353864	C	T	0.019473	0.0524023	0.0228932159776192	0.0562	0.044	0.2015
chr12:56200382:C:T	yes	12	56200382	rs11171776	C	T	NA	NA	NA	-0.015	0.055	0.7846
chr12:56200715:A:G	yes	12	56200715	rs7956599	A	G	NA	NA	NA	0.0476	0.0516	0.3559
chr12:56200734:G:A	yes	12	56200734	rs7956926	G	A	NA	NA	NA	0.0531	0.0518	0.3046
chr12:56201227:G:A	yes	12	56201227	rs11171777	G	A	NA	NA	NA	0.0439	0.0515	0.394
chr12:56201343:G:A	yes	12	56201343	rs74327400	G	A	NA	NA	NA	-0.1974	0.0882	0.02522
chr12:56201508:G:A	yes	12	56201508	rs550195683	G	A	-0.000158381	0.0976628	0.00733737378350859	-2e-04	0.0977	0.9984
chr12:56201631:T:C	yes	12	56201631	rs116484321	T	C	NA	NA	NA	0.0529	0.1144	0.6438
chr12:56201859:T:G	yes	12	56201859	rs555703633	T	G	NA	NA	NA	-0.4863	0.3469	0.161
chr12:56202207:C:A	yes	12	56202207	rs4759219	C	A	NA	NA	NA	0.0108	0.0633	0.8647
chr12:56202656:G:A	yes	12	56202656	rs186057573	G	A	NA	NA	NA	-0.487	0.3467	0.1601
chr12:56203324:T:C	yes	12	56203324	rs141982718	T	C	0.215312	0.0952117	0.00632441052427982	0.1931	0.0905	0.03282
chr12:56203372:A:G	yes	12	56203372	rs114617226	A	G	NA	NA	NA	-0.7171	0.3667	0.05053
chr12:56203596:A:G	yes	12	56203596	rs540409096	A	G	NA	NA	NA	-0.7171	0.3667	0.05053
chr12:56203799:G:A	yes	12	56203799	rs773655	G	A	NA	NA	NA	0.0614	0.0518	0.2361
chr12:56204020:A:G	yes	12	56204020	rs12427225	A	G	NA	NA	NA	-0.2274	0.1279	0.07541
chr12:56204260:C:T	yes	12	56204260	rs773654	C	T	NA	NA	NA	0.0428	0.0516	0.4067
chr12:56204890:T:C	yes	12	56204890	rs7301339	T	C	NA	NA	NA	-0.7171	0.3667	0.05053
chr12:56205044:C:T	yes	12	56205044	rs73340390	C	T	NA	NA	NA	0.0446	0.0646	0.4899
chr12:56205322:C:A	yes	12	56205322	rs75995312	C	A	0.102014	0.0596018	0.0165452366671171	0.1078	0.0501	0.03155
chr12:56205695:CAA:C	yes	12	56205695	rs368618252	CAA	C	NA	NA	NA	-0.2023	0.1826	0.2679
chr12:56206309:AG:A	yes	12	56206309	rs550132447	AG	A	NA	NA	NA	-0.5456	0.347	0.1159
chr12:56206744:C:T	yes	12	56206744	rs703822	C	T	0.167649	0.0522691	0.0214388199410088	0.1579	0.0447	0.0004104
chr12:56206976:C:T	yes	12	56206976	rs56688317	C	T	NA	NA	NA	-0.0066	0.2998	0.9824
chr12:56207171:T:C	yes	12	56207171	rs145153193	T	C	NA	NA	NA	0.2481	0.1987	0.2118
chr12:56207453:A:G	yes	12	56207453	rs703823	A	G	NA	NA	NA	0.0413	0.0516	0.4235
chr12:56207787:C:T	yes	12	56207787	rs75312358	C	T	NA	NA	NA	0.1783	0.1813	0.3254
chr12:56207850:A:C	yes	12	56207850	rs60378437	A	C	NA	NA	NA	0.206	0.1254	0.1004
chr12:56207955:G:T	yes	12	56207955	rs773663	G	T	NA	NA	NA	-0.0246	0.0526	0.6401
chr12:56208214:G:A	yes	12	56208214	rs17118378	G	A	NA	NA	NA	-0.1813	0.1524	0.2342
chr12:56208253:C:G	yes	12	56208253	rs34163253	C	G	NA	NA	NA	0.1172	0.2371	0.621
chr12:56208549:T:C	yes	12	56208549	chr12:56208549:T:C	T	C	0.0261249	0.0279838	0.0861734006672995	0.0115	0.0224	0.6071
chr12:56208725:C:T	yes	12	56208725	rs7967464	C	T	NA	NA	NA	0.0626	0.064	0.3282
chr12:56209112:G:A	yes	12	56209112	rs773661	G	A	NA	NA	NA	0.0417	0.0516	0.4195
chr12:56209282:C:G	yes	12	56209282	rs10747763	C	G	-0.0324005	0.0276262	0.911652614726292	-0.0053	0.0211	0.8023
chr12:56209437:A:T	yes	12	56209437	rs773660	A	T	NA	NA	NA	-0.0356	0.0525	0.4971
chr12:56209602:T:A	yes	12	56209602	rs148248024	T	A	NA	NA	NA	0.0658	0.0808	0.4156
chr12:56209657:A:G	yes	12	56209657	rs7971289	A	G	NA	NA	NA	0.2371	0.097	0.01452
chr12:56209692:C:T	yes	12	56209692	rs76280383	C	T	NA	NA	NA	-0.1193	0.2192	0.5864
chr12:56209697:T:C	yes	12	56209697	rs61939013	T	C	0.130801	0.0365785	0.0461292664392222	0.1556	0.0307	4.064e-07
chr12:56209981:C:T	yes	12	56209981	rs773659	C	T	NA	NA	NA	0.0614	0.0517	0.235
chr12:56210050:G:C	yes	12	56210050	rs773658	G	C	NA	NA	NA	0.0614	0.0517	0.235
chr12:56210597:G:A	yes	12	56210597	rs7975486	G	A	NA	NA	NA	-0.7166	0.3388	0.0344
chr12:56210632:GAT:G	yes	12	56210632	rs10532797	GAT	G	NA	NA	NA	0.0523	0.052	0.315
chr12:56210636:T:C	yes	12	56210636	rs79677444	T	C	NA	NA	NA	0.0523	0.052	0.315
chr12:56210689:C:T	yes	12	56210689	rs7975405	C	T	NA	NA	NA	-0.2181	0.0814	0.007413
chr12:56210705:T:C	yes	12	56210705	rs7962107	T	C	NA	NA	NA	-0.1871	0.0804	0.02006
chr12:56210912:C:T	yes	12	56210912	rs1274503	C	T	NA	NA	NA	0.0608	0.0518	0.2402
chr12:56211174:GA:G	yes	12	56211174	rs796126131	GA	G	NA	NA	NA	-0.169	0.0858	0.04895
chr12:56211517:CAAT:C	yes	12	56211517	rs59199706	CAAT	C	NA	NA	NA	-0.1818	0.0872	0.03704
chr12:56211535:T:C	yes	12	56211535	rs2056730	T	C	NA	NA	NA	-0.1377	0.0978	0.1589
chr12:56211574:C:T	yes	12	56211574	rs73127340	C	T	-0.059458	0.0562083	0.0206748188428281	-0.0108	0.0486	0.8249
chr12:56212438:T:C	yes	12	56212438	rs60011575	T	C	NA	NA	NA	-0.1817	0.0872	0.03713
chr12:56212978:C:T	yes	12	56212978	rs116013211	C	T	NA	NA	NA	-0.0601	0.141	0.6702
chr12:56213233:C:T	yes	12	56213233	rs142653337	C	T	-0.0319738	0.0380106	0.0460049200277059	-0.0062	0.0308	0.8417
chr12:56213461:G:C	yes	12	56213461	rs186212044	G	C	NA	NA	NA	-0.4877	0.3467	0.1595
chr12:56213881:C:T	yes	12	56213881	rs78398296	C	T	0.0513155	0.0669266	0.0135359879072895	0.0576	0.0561	0.3045
chr12:56214143:C:T	yes	12	56214143	rs4759218	C	T	-0.0411657	0.0343322	0.944750164225851	-0.0065	0.0252	0.7966
chr12:56214147:G:C	yes	12	56214147	rs183683449	G	C	NA	NA	NA	-0.5783	0.3629	0.111
chr12:56214923:G:C	yes	12	56214923	rs1274501	G	C	NA	NA	NA	0.0088	0.0639	0.8905
chr12:56215053:T:TG	yes	12	56215053	rs146538104	T	TG	NA	NA	NA	-0.7176	0.3667	0.05037
chr12:56215112:G:C	yes	12	56215112	rs148883207	G	C	0.19904	0.105139	0.00554397697148954	0.199	0.1051	0.0583
chr12:56215208:G:A	yes	12	56215208	rs79274397	G	A	NA	NA	NA	-0.2919	0.3138	0.3523
chr12:56215289:T:C	yes	12	56215289	rs117270471	T	C	-0.0682541	0.0817501	0.00975127932793321	0.0182	0.0659	0.783
chr12:56215290:TAA:T	yes	12	56215290	rs56046049	TAA	T	-0.0681627	0.081958	0.00972121635879137	0.0185	0.0661	0.7794
chr12:56215420:G:C	yes	12	56215420	rs74613055	G	C	NA	NA	NA	0.1796	0.1815	0.3224
chr12:56215530:C:T	yes	12	56215530	rs148002714	C	T	NA	NA	NA	-0.7178	0.3667	0.0503
chr12:56215548:G:A	yes	12	56215548	rs11837267	G	A	NA	NA	NA	0.038	0.0656	0.562
chr12:56215550:C:T	yes	12	56215550	rs182405870	C	T	NA	NA	NA	-0.4858	0.3467	0.1612
chr12:56216069:C:T	yes	12	56216069	rs71459348	C	T	-0.14129	0.0488321	0.0330328727672416	-0.141	0.0476	0.003055
chr12:56216101:G:A	yes	12	56216101	rs10876879	G	A	-0.151808	0.0171361	0.342175381042429	-0.1505	0.014	3.815e-27
chr12:56217001:G:A	yes	12	56217001	rs185125309	G	A	NA	NA	NA	0.0286	0.3649	0.9375
chr12:56217002:A:T	yes	12	56217002	rs576941219	A	T	NA	NA	NA	0.0286	0.3649	0.9375
chr12:56217266:C:A	yes	12	56217266	rs189545154	C	A	NA	NA	NA	0.2615	0.1873	0.1627
chr12:56217275:G:A	yes	12	56217275	rs73340395	G	A	-0.072945	0.0561507	0.0211447614739366	-0.0294	0.0418	0.4809
chr12:56217965:T:C	yes	12	56217965	rs368506508	T	C	NA	NA	NA	-0.2027	0.1874	0.2794
chr12:56218245:C:T	yes	12	56218245	rs139890903	C	T	NA	NA	NA	0.0216	0.1657	0.8964
chr12:56218527:G:A	yes	12	56218527	chr12:56218527:G:A	G	A	NA	NA	NA	-0.0348	0.0668	0.6025
chr12:56218909:G:A	yes	12	56218909	rs12422717	G	A	NA	NA	NA	0.1234	0.0971	0.2037
chr12:56218953:C:T	yes	12	56218953	rs192187753	C	T	NA	NA	NA	-0.4867	0.3458	0.1593
chr12:56219199:A:T	yes	12	56219199	chr12:56219199:A:T	A	T	0.0482225	0.0255427	0.873315243579678	0.0229	0.0223	0.3048
chr12:56219447:G:A	yes	12	56219447	rs188769880	G	A	NA	NA	NA	-0.0574	0.2951	0.8457
chr12:56219618:G:T	yes	12	56219618	rs185366606	G	T	NA	NA	NA	-0.4702	0.346	0.1742
chr12:56219757:G:A	yes	12	56219757	rs145034520	G	A	-0.0418199	0.0379662	0.0473162838389233	-0.036	0.035	0.3036
chr12:56220056:A:C	yes	12	56220056	rs35382885	A	C	NA	NA	NA	-0.0644	0.1041	0.536
chr12:56220157:G:A	yes	12	56220157	rs66864435	G	A	-0.0299251	0.0390031	0.0430225847408718	0.0088	0.0306	0.7729
chr12:56220497:G:A	yes	12	56220497	rs146654151	G	A	NA	NA	NA	0.1238	0.0971	0.2022
chr12:56220512:C:T	yes	12	56220512	rs187589017	C	T	NA	NA	NA	-0.1801	0.2806	0.521
chr12:56220896:A:G	yes	12	56220896	rs79269008	A	G	0.0279595	0.0581479	0.0181235218826649	0.0256	0.0453	0.573
chr12:56220903:T:C	yes	12	56220903	rs78687047	T	C	0.110481	0.0599998	0.0162346238989181	0.1213	0.0498	0.01476
chr12:56221037:T:A	yes	12	56221037	rs74454414	T	A	-0.0792937	0.0565792	0.0208919682486287	-0.1035	0.047	0.02751
chr12:56221479:T:G	yes	12	56221479	rs2629450	T	G	0.0187401	0.0381971	0.95519112520326	0.006	0.0273	0.8259
chr12:56221571:C:T	yes	12	56221571	rs74092035	C	T	NA	NA	NA	-0.1623	0.075	0.03038
chr12:56221633:T:G	yes	12	56221633	rs182730604	T	G	NA	NA	NA	-0.4689	0.3459	0.1752
chr12:56221678:C:A	yes	12	56221678	rs187103696	C	A	NA	NA	NA	-0.4625	0.3469	0.1825
chr12:56221801:C:G	yes	12	56221801	rs192767141	C	G	NA	NA	NA	-0.4689	0.3459	0.1752
chr12:56221831:G:T	yes	12	56221831	rs11548554	G	T	NA	NA	NA	0.0418	0.0744	0.5739
chr12:56221869:G:A	yes	12	56221869	rs59420211	G	A	NA	NA	NA	0.0407	0.0722	0.5729
chr12:56222123:A:G	yes	12	56222123	rs2629449	A	G	NA	NA	NA	-0.0076	0.0647	0.9063
chr12:56222147:C:T	yes	12	56222147	rs189214002	C	T	NA	NA	NA	-0.462	0.3455	0.1812
chr12:56222583:C:G	yes	12	56222583	rs1274495	C	G	0.0197867	0.0257774	0.103851035863781	0.001	0.0206	0.9607
chr12:56222661:G:A	yes	12	56222661	rs114511206	G	A	NA	NA	NA	-0.0272	0.1224	0.8239
chr12:56223305:T:C	yes	12	56223305	rs193105324	T	C	-0.0636108	0.0993724	0.00691492419632195	-0.0636	0.0994	0.5223
chr12:56223311:T:C	yes	12	56223311	rs545065750	T	C	NA	NA	NA	-0.4585	0.3452	0.1841
chr12:56223603:G:A	yes	12	56223603	rs527737393	G	A	NA	NA	NA	-0.4477	0.3441	0.1932
chr12:56223951:T:A	yes	12	56223951	rs73340401	T	A	NA	NA	NA	0.0424	0.0721	0.5563
chr12:56224152:T:G	yes	12	56224152	rs80025355	T	G	-0.0599071	0.0852232	0.00914817045526982	-0.0884	0.0688	0.1989
chr12:56224314:C:T	yes	12	56224314	rs1274494	C	T	0.0470019	0.0530826	0.976544208168756	0.0403	0.034	0.2351
chr12:56224508:G:A	yes	12	56224508	rs73342303	G	A	-0.0689984	0.0560176	0.0211285477861671	-0.0338	0.0419	0.4199
chr12:56224628:C:A	yes	12	56224628	rs73342304	C	A	-0.0596943	0.0554323	0.0215131070999638	-0.0692	0.0385	0.07246
chr12:56224660:A:G	yes	12	56224660	rs550095965	A	G	NA	NA	NA	-0.7218	0.3669	0.04911
chr12:56225200:C:A	yes	12	56225200	rs58349500	C	A	NA	NA	NA	0.0305	0.0733	0.6774
chr12:56225464:T:C	yes	12	56225464	rs115763630	T	C	NA	NA	NA	-0.2558	0.1923	0.1834
chr12:56225839:G:A	yes	12	56225839	rs144253573	G	A	NA	NA	NA	-0.1422	0.2048	0.4876
chr12:56225985:A:G	yes	12	56225985	rs117030190	A	G	-0.00351992	0.0913352	0.00790198421866965	0.0125	0.0884	0.8876
chr12:56226154:C:T	yes	12	56226154	rs114603497	C	T	NA	NA	NA	0.1934	0.1999	0.3334
chr12:56226263:G:A	yes	12	56226263	rs116192550	G	A	NA	NA	NA	-0.8954	0.3863	0.02046
chr12:56226601:T:C	yes	12	56226601	rs548480418	T	C	NA	NA	NA	-0.8069	0.3652	0.02715
chr12:56227013:C:T	yes	12	56227013	rs112668709	C	T	-0.124653	0.0165671	0.397711769658794	-0.1243	0.0134	2.126e-20
chr12:56227258:C:T	yes	12	56227258	rs10876880	C	T	NA	NA	NA	0.0963	0.0568	0.09027
chr12:56227285:C:A	yes	12	56227285	rs4759216	C	A	NA	NA	NA	0.0989	0.0568	0.08182
chr12:56227674:C:T	yes	12	56227674	rs115559022	C	T	NA	NA	NA	0.1715	0.1968	0.3834
chr12:56227796:A:C	yes	12	56227796	rs143402940	A	C	NA	NA	NA	-0.0989	0.244	0.6851
chr12:56228189:A:T	yes	12	56228189	rs7311505	A	T	0.0293548	0.0379324	0.951124603419757	0.0163	0.0274	0.552
chr12:56228221:T:C	yes	12	56228221	rs143190169	T	C	NA	NA	NA	0.2436	0.2019	0.2276
chr12:56228477:C:T	yes	12	56228477	rs61939014	C	T	0.112977	0.017271	0.297874310418098	0.0986	0.0142	4.325e-12
chr12:56229563:C:T	yes	12	56229563	rs57343616	C	T	0.0224862	0.0330124	0.0615591963428718	0.0178	0.0276	0.5189
chr12:56230113:C:T	yes	12	56230113	rs114008375	C	T	NA	NA	NA	0.1476	0.3063	0.6299
chr12:56230233:C:A	yes	12	56230233	rs141914769	C	A	NA	NA	NA	0.3696	0.3303	0.2632
chr12:56230553:A:G	yes	12	56230553	rs539970926	A	G	NA	NA	NA	0.2249	0.3456	0.5152
chr12:56230855:G:C	yes	12	56230855	rs76132949	G	C	NA	NA	NA	0.1107	0.1691	0.5127
chr12:56231114:G:A	yes	12	56231114	rs75835201	G	A	NA	NA	NA	-0.5611	0.2856	0.0495
chr12:56231261:T:C	yes	12	56231261	rs1274497	T	C	NA	NA	NA	-0.2054	0.1535	0.1809
chr12:56231284:T:C	yes	12	56231284	rs116413529	T	C	NA	NA	NA	0.2506	0.2058	0.2235
chr12:56231330:T:C	yes	12	56231330	rs147572362	T	C	0.164319	0.0867062	0.00793881997902892	0.1669	0.0785	0.03339
chr12:56231839:C:T	yes	12	56231839	rs191629986	C	T	NA	NA	NA	0.4136	0.1839	0.02453
chr12:56231900:A:C	yes	12	56231900	rs139149168	A	C	0.00369059	0.0934641	0.00737352194457435	-0.0476	0.0756	0.5289
chr12:56231909:C:A	yes	12	56231909	rs1274496	C	A	-0.0365894	0.0311298	0.929359850249704	-0.0196	0.0231	0.3955
chr12:56232035:G:A	yes	12	56232035	rs75226901	G	A	NA	NA	NA	-0.537	0.2866	0.06099
chr12:56232789:C:T	yes	12	56232789	rs76909887	C	T	NA	NA	NA	0.006	0.1694	0.9716
chr12:56232872:T:C	yes	12	56232872	rs115830715	T	C	NA	NA	NA	-0.4671	0.2302	0.04244
chr12:56233167:G:A	yes	12	56233167	rs73129074	G	A	0.0101361	0.0720611	0.0124821687558773	0.0101	0.0721	0.8886
chr12:56233351:G:A	yes	12	56233351	rs113277834	G	A	NA	NA	NA	-0.4663	0.2611	0.07414
chr12:56233462:A:T	yes	12	56233462	rs193039362	A	T	NA	NA	NA	0.2268	0.1741	0.1927
chr12:56233489:T:A	yes	12	56233489	chr12:56233489:T:A	T	A	0.0359911	0.0479294	0.027979709070004	0.0512	0.0321	0.1112
chr12:56233516:A:G	yes	12	56233516	rs77415512	A	G	0.0306103	0.0315571	0.0660771147069599	0.0338	0.0259	0.1918
chr12:56233835:A:G	yes	12	56233835	rs75274818	A	G	0.0298211	0.0315799	0.0660632655249655	0.0279	0.0257	0.2784
chr12:56233868:A:C	yes	12	56233868	rs76745316	A	C	0.0306604	0.0315784	0.0660026470760533	0.0338	0.0259	0.1918
chr12:56234156:A:T	yes	12	56234156	rs183739957	A	T	NA	NA	NA	-0.1972	0.2009	0.3264
chr12:56234158:A:T	yes	12	56234158	chr12:56234158:A:T	A	T	0.00112201	0.018379	0.727040292000083	-0.0021	0.0146	0.8856
chr12:56234160:T:A	yes	12	56234160	rs558608088	T	A	NA	NA	NA	0.2476	0.3184	0.4368
chr12:56234458:G:A	yes	12	56234458	rs138477827	G	A	NA	NA	NA	0.1275	0.1415	0.3674
chr12:56234594:C:T	yes	12	56234594	rs1295772	C	T	-0.0366026	0.0311406	0.929732187564321	-0.0199	0.0231	0.3877
chr12:56234611:G:A	yes	12	56234611	rs116507031	G	A	NA	NA	NA	-0.1968	0.4063	0.6281
chr12:56234976:T:C	yes	12	56234976	rs78527682	T	C	NA	NA	NA	0.0959	0.2751	0.7274
chr12:56235250:G:A	yes	12	56235250	rs114552970	G	A	NA	NA	NA	0.0483	0.1652	0.7702
chr12:56235492:A:C	yes	12	56235492	rs901073	A	C	NA	NA	NA	0.0695	0.0525	0.1858
chr12:56235616:G:T	yes	12	56235616	rs141099382	G	T	NA	NA	NA	-0.3837	0.3591	0.2853
chr12:56235634:A:G	yes	12	56235634	rs138798738	A	G	NA	NA	NA	-0.4088	0.363	0.2601
chr12:56235762:A:G	yes	12	56235762	rs111659561	A	G	NA	NA	NA	0.046	0.0717	0.5208
chr12:56235803:G:A	yes	12	56235803	rs146231478	G	A	NA	NA	NA	-0.4774	0.42	0.2557
chr12:56235907:G:A	yes	12	56235907	rs181002430	G	A	NA	NA	NA	0.1484	0.3445	0.6666
chr12:56236283:C:T	yes	12	56236283	rs17118403	C	T	0.0357438	0.0315338	0.0660508135652239	0.0379	0.0258	0.1423
chr12:56236660:G:C	yes	12	56236660	rs74812296	G	C	-0.0201975	0.0626544	0.0170018211742334	-0.0268	0.0509	0.5982
chr12:56236980:G:A	yes	12	56236980	rs17118409	G	A	0.0314633	0.0314525	0.0665725166331753	0.0355	0.0258	0.1688
chr12:56237580:T:C	yes	12	56237580	rs78460555	T	C	NA	NA	NA	0.0172	0.1791	0.9235
chr12:56237610:C:T	yes	12	56237610	rs147102571	C	T	NA	NA	NA	-0.3789	0.359	0.2912
chr12:56238167:G:A	yes	12	56238167	rs145669340	G	A	NA	NA	NA	-0.3558	0.4446	0.4236
chr12:56239190:G:A	yes	12	56239190	rs73324304	G	A	NA	NA	NA	-0.0633	0.0588	0.2821
chr12:56239948:C:T	yes	12	56239948	rs76407735	C	T	0.0449763	0.110696	0.00545374400481596	0.045	0.1107	0.6844
chr12:56240591:T:TA	yes	12	56240591	rs202046691	T	TA	NA	NA	NA	-0.4613	0.2624	0.07873
chr12:56240799:C:G	yes	12	56240799	rs61937675	C	G	0.0960535	0.0213567	0.165358181153837	0.1034	0.0205	4.561e-07
chr12:56240853:C:T	yes	12	56240853	rs185358438	C	T	NA	NA	NA	-0.3663	0.3595	0.3082
chr12:56240855:G:C	yes	12	56240855	rs35526714	G	C	0.0322447	0.0317777	0.0653084717783051	0.0322	0.0261	0.2163
chr12:56241043:A:C	yes	12	56241043	rs72648137	A	C	NA	NA	NA	-0.0811	0.3262	0.8037
chr12:56241296:G:C	yes	12	56241296	rs78495928	G	C	0.0359763	0.0315065	0.0661517977221852	0.0372	0.0258	0.1505
chr12:56241817:C:T	yes	12	56241817	rs116392651	C	T	NA	NA	NA	0.0738	0.2063	0.7206
chr12:56241856:G:A	yes	12	56241856	rs79624973	G	A	0.0467226	0.0567353	0.0188288492503559	0.0354	0.0467	0.4486
chr12:56242633:AG:A	yes	12	56242633	rs767217473	AG	A	NA	NA	NA	-0.1351	0.1305	0.3005
chr12:56243191:C:G	yes	12	56243191	rs59626664	C	G	0.0341041	0.03152	0.0661842090173662	0.036	0.0258	0.1633
chr12:56244293:T:C	yes	12	56244293	rs74673257	T	C	0.0344763	0.0315069	0.0662016581442685	0.0366	0.0259	0.1567
chr12:56244483:T:C	yes	12	56244483	rs117683816	T	C	0.0344759	0.0315069	0.0662016581442685	0.0366	0.0259	0.1567
chr12:56245808:C:T	yes	12	56245808	rs773650	C	T	-0.0871471	0.0247524	0.12607272470561	-0.1002	0.0209	1.638e-06
chr12:56246189:C:T	yes	12	56246189	rs145709320	C	T	NA	NA	NA	0.0187	0.1903	0.9216
chr12:56246557:G:A	yes	12	56246557	rs75265219	G	A	0.0337139	0.0315172	0.0661759741368697	0.0365	0.0258	0.1573
chr12:56247102:C:T	yes	12	56247102	rs2629452	C	T	-0.0408072	0.0310628	0.929847562953862	-0.0242	0.023	0.2934
chr12:56247167:A:T	yes	12	56247167	rs191948355	A	T	NA	NA	NA	-0.3613	0.3567	0.3111
chr12:56247975:G:T	yes	12	56247975	rs111633456	G	T	NA	NA	NA	-0.4738	0.2608	0.06926
chr12:56248183:C:T	yes	12	56248183	rs188974824	C	T	NA	NA	NA	0.2159	0.3107	0.4871
chr12:56248880:C:G	yes	12	56248880	rs182965136	C	G	NA	NA	NA	0.2114	0.2335	0.3653
chr12:56249558:C:T	yes	12	56249558	rs7296038	C	T	0.148635	0.0445148	0.0299924941566471	0.1274	0.0422	0.002547
chr12:56249900:C:T	yes	12	56249900	rs60913149	C	T	0.0340985	0.031527	0.0661352101004582	0.0369	0.0258	0.1531
chr12:56250209:A:T	yes	12	56250209	rs111787033	A	T	NA	NA	NA	0.0557	0.1146	0.627
chr12:56250218:A:T	yes	12	56250218	rs77235021	A	T	NA	NA	NA	-0.157	0.127	0.2164
chr12:56250222:T:A	yes	12	56250222	rs2463366	T	A	NA	NA	NA	0.0261	0.0594	0.6604
chr12:56250226:T:A	yes	12	56250226	rs192282768	T	A	-0.0793649	0.0853221	0.0102241067890925	-0.1105	0.0783	0.1582
chr12:56250280:T:A	yes	12	56250280	rs184298562	T	A	0.0543371	0.0894473	0.00799941855627603	0.0114	0.0794	0.8855
chr12:56250467:C:T	yes	12	56250467	rs79718165	C	T	0.0329821	0.0315403	0.0660775455493223	0.0381	0.026	0.1425
chr12:56250670:G:A	yes	12	56250670	rs189828861	G	A	-0.100852	0.100315	0.00744837803510266	-0.1009	0.1003	0.3144
chr12:56251057:T:C	yes	12	56251057	rs1274492	T	C	NA	NA	NA	0.0181	0.0648	0.7804
chr12:56251102:A:G	yes	12	56251102	rs59822547	A	G	0.0326011	0.0315252	0.0661584118827702	0.0326	0.0257	0.2055
chr12:56251313:C:T	yes	12	56251313	rs12368168	C	T	0.0649277	0.0480815	0.0269479798820004	0.1144	0.0399	0.004122
chr12:56251696:C:T	yes	12	56251696	rs112944721	C	T	NA	NA	NA	0.0328	0.0716	0.6469
chr12:56252288:G:A	yes	12	56252288	rs111320403	G	A	NA	NA	NA	-0.4763	0.2607	0.06769
chr12:56252429:A:C	yes	12	56252429	rs77120931	A	C	0.0317214	0.0314995	0.0663009482202254	0.0314	0.0257	0.222
chr12:56252703:T:C	yes	12	56252703	rs151249716	T	C	NA	NA	NA	0.1713	0.1554	0.2701
chr12:56253459:C:T	yes	12	56253459	rs2371454	C	T	0.0333968	0.0315419	0.0660529384635166	0.0379	0.026	0.1442
chr12:56253857:G:A	yes	12	56253857	rs77320661	G	A	NA	NA	NA	0.0339	0.0716	0.6354
chr12:56254127:G:C	yes	12	56254127	rs808919	G	C	-0.0384922	0.0310121	0.931688473995357	-0.0206	0.0233	0.3762
chr12:56254282:G:A	yes	12	56254282	rs115543175	G	A	NA	NA	NA	-0.4763	0.2607	0.06769
chr12:56254993:C:T	yes	12	56254993	rs871130	C	T	0.031832	0.0315771	0.0660048702888797	0.0365	0.026	0.1597
chr12:56255030:C:T	yes	12	56255030	rs77616007	C	T	0.074476	0.0828497	0.00974598666193912	0.1014	0.0771	0.1885
chr12:56255701:G:C	yes	12	56255701	rs140053269	G	C	NA	NA	NA	-0.1749	0.2845	0.5387
chr12:56255817:A:G	yes	12	56255817	rs1274490	A	G	-0.0391806	0.0310616	0.931911523460345	-0.0236	0.023	0.3046
chr12:56256211:C:T	yes	12	56256211	rs74661305	C	T	0.191016	0.0668933	0.0125675445698346	0.158	0.0579	0.006361
chr12:56257088:G:A	yes	12	56257088	rs147845834	G	A	0.208152	0.0966101	0.00635503459612731	0.1853	0.0917	0.0434
chr12:56257132:A:T	yes	12	56257132	rs79225818	A	T	NA	NA	NA	0.0478	0.1614	0.7669
chr12:56258370:C:T	yes	12	56258370	chr12:56258370:C:T	C	T	NA	NA	NA	0.1933	0.2229	0.3858
chr12:56259510:G:A	yes	12	56259510	rs138540086	G	A	0.0322318	0.031643	0.06574984191778	0.0327	0.026	0.2093
chr12:56259776:A:G	yes	12	56259776	rs149241310	A	G	0.0320089	0.0317236	0.0655727132981198	0.0335	0.0261	0.1983
chr12:56260130:G:C	yes	12	56260130	rs138479608	G	C	0.0315855	0.0317195	0.0655755487652007	0.0323	0.026	0.2148
chr12:56260390:T:C	yes	12	56260390	rs59556751	T	C	NA	NA	NA	0.0467	0.0727	0.5204
chr12:56260406:G:A	yes	12	56260406	rs111605424	G	A	NA	NA	NA	-0.4763	0.2607	0.06769
chr12:56260598:C:A	yes	12	56260598	rs60888164	C	A	NA	NA	NA	0.0552	0.0755	0.4647
chr12:56261446:C:T	yes	12	56261446	rs76249391	C	T	-0.126153	0.0628059	0.0173267173128167	-0.1099	0.0534	0.03939
chr12:56261623:T:C	yes	12	56261623	rs58585686	T	C	NA	NA	NA	-0.173	0.1771	0.3287
chr12:56261874:G:A	yes	12	56261874	rs2450104	G	A	NA	NA	NA	0.0063	0.0642	0.9213
chr12:56262481:G:A	yes	12	56262481	rs149980726	G	A	0.0316701	0.0316468	0.065748252064174	0.0323	0.026	0.2146
chr12:56263041:C:G	yes	12	56263041	rs147607451	C	G	NA	NA	NA	0.1745	0.2071	0.3996
chr12:56263343:T:G	yes	12	56263343	rs143148866	T	G	NA	NA	NA	0.204	0.1741	0.2413
chr12:56263432:A:C	yes	12	56263432	rs111885088	A	C	0.0319433	0.0316402	0.0657860311978883	0.0268	0.0258	0.2992
chr12:56263623:G:A	yes	12	56263623	rs113194456	G	A	0.300574	0.0908942	0.00671134792267259	0.3006	0.0909	0.0009432
chr12:56264104:A:G	yes	12	56264104	rs117305040	A	G	0.0321716	0.0315937	0.0658234994466321	0.0325	0.0259	0.2099
chr12:56264268:G:A	yes	12	56264268	rs145190209	G	A	NA	NA	NA	0.0376	0.3652	0.9179
chr12:56264384:C:G	yes	12	56264384	rs137887179	C	G	-0.0452588	0.0657061	0.0159987090284456	-0.0293	0.0647	0.6505
chr12:56264489:G:A	yes	12	56264489	rs112179084	G	A	NA	NA	NA	-0.4846	0.2606	0.06296
chr12:56264504:T:A	yes	12	56264504	rs75799525	T	A	-0.0250408	0.0741677	0.0126879910146382	-0.0259	0.0721	0.7194
chr12:56264562:CT:C	yes	12	56264562	rs398019708	CT	C	NA	NA	NA	0.0439	0.0527	0.405
chr12:56264924:C:T	yes	12	56264924	rs59917308	C	T	0.0322902	0.0316206	0.0657781559186286	0.0332	0.0259	0.2004
chr12:56265075:T:G	yes	12	56265075	rs1274500	T	G	-0.0847034	0.024578	0.126887547387576	-0.1021	0.0208	9.25e-07
chr12:56265536:C:T	yes	12	56265536	rs76151170	C	T	0.0309901	0.031574	0.0659093797535218	0.0286	0.0258	0.2669
chr12:56266237:G:A	yes	12	56266237	rs572806105	G	A	0.0398413	0.110754	0.00548517850535637	0.0398	0.1108	0.7194
chr12:56266285:A:T	yes	12	56266285	rs188752698	A	T	NA	NA	NA	0.3118	0.1542	0.04317
chr12:56266909:A:G	yes	12	56266909	rs1274498	A	G	0.145438	0.0525826	0.0214224757422535	0.1421	0.0431	0.0009822
chr12:56267121:G:T	yes	12	56267121	rs60542959	G	T	0.0319384	0.031614	0.0657725309690193	0.0337	0.026	0.1939
chr12:56267383:A:G	yes	12	56267383	rs199940646	A	G	NA	NA	NA	-0.0602	0.3053	0.8437
chr12:56267527:T:G	yes	12	56267527	rs144646263	T	G	NA	NA	NA	0.216	0.2176	0.3209
chr12:56267645:A:G	yes	12	56267645	rs376651964	A	G	NA	NA	NA	-0.0446	0.3619	0.9019
chr12:56268372:T:C	yes	12	56268372	rs111903036	T	C	NA	NA	NA	0.0354	0.0726	0.6258
chr12:56268942:G:A	yes	12	56268942	rs78901134	G	A	NA	NA	NA	-0.1662	0.1044	0.1114
chr12:56269233:C:T	yes	12	56269233	rs61120003	C	T	NA	NA	NA	-0.2574	0.1889	0.173
chr12:56269639:T:C	yes	12	56269639	rs191942310	T	C	NA	NA	NA	-0.3482	0.3547	0.3263
chr12:56270053:G:C	yes	12	56270053	rs115472270	G	C	NA	NA	NA	-0.4881	0.2628	0.0633
chr12:56270257:G:A	yes	12	56270257	rs11543260	G	A	-0.0128062	0.0533984	0.0223914311264521	0.0211	0.0455	0.6422
chr12:56270416:T:C	yes	12	56270416	rs141601501	T	C	NA	NA	NA	0.1581	0.2146	0.4613
chr12:56270447:C:T	yes	12	56270447	rs77131854	C	T	0.0266935	0.0316202	0.0659534793251512	0.0301	0.026	0.2461
chr12:56270504:G:A	yes	12	56270504	rs187108537	G	A	NA	NA	NA	-0.5909	0.2733	0.03061
chr12:56270649:T:C	yes	12	56270649	rs74603322	T	C	-0.195003	0.0783955	0.0114938562843252	-0.0967	0.0626	0.1223
chr12:56271104:C:T	yes	12	56271104	rs773651	C	T	-0.0490633	0.0330406	0.0621491951234188	-0.0544	0.0278	0.05063
chr12:56271521:TCTC:T	yes	12	56271521	rs150877992	TCTC	T	NA	NA	NA	0.184	0.1731	0.2878
chr12:56272076:C:A	yes	12	56272076	rs12314191	C	A	NA	NA	NA	0.1617	0.1231	0.189
chr12:56272477:TA:T	yes	12	56272477	rs796223137	TA	T	0.0275155	0.031649	0.0659195870161326	0.0306	0.026	0.239
chr12:56272730:G:A	yes	12	56272730	rs79563232	G	A	-0.0531652	0.06314	0.0163742031609352	-0.0733	0.0518	0.1569
chr12:56273316:A:G	yes	12	56273316	rs17118431	A	G	0.0271142	0.0316	0.0660030779923547	0.0305	0.0259	0.2392
chr12:56273514:T:C	yes	12	56273514	rs744051	T	C	0.0269073	0.0316143	0.0659782554733654	0.0299	0.0259	0.2489
chr12:56273820:T:C	yes	12	56273820	rs17118439	T	C	0.0264771	0.0316395	0.0659358471580986	0.0288	0.0257	0.2633
chr12:56274110:C:T	yes	12	56274110	rs112931321	C	T	0.0272286	0.0316175	0.0659621290861439	0.0306	0.0259	0.2381
chr12:56274390:A:G	yes	12	56274390	rs872103	A	G	-0.00206228	0.0370958	0.0483122591404382	0.0255	0.0279	0.3614
chr12:56275767:T:C	yes	12	56275767	rs116081724	T	C	NA	NA	NA	-0.2641	0.4063	0.5157
chr12:56275805:C:G	yes	12	56275805	rs181058171	C	G	NA	NA	NA	0.5745	0.3015	0.05675
chr12:56275933:C:T	yes	12	56275933	rs111314277	C	T	-0.025601	0.0741765	0.0126944631510124	-0.0264	0.0721	0.7142
chr12:56276015:G:A	yes	12	56276015	rs61738833	G	A	0.0471904	0.0682784	0.0138644663367595	0.0464	0.0677	0.493
chr12:56276327:ATATTGAGT:A	yes	12	56276327	rs143280167	ATATTGAGT	A	0.0074752	0.0563851	0.0196704992057769	0.0199	0.0447	0.6559
chr12:56277363:G:A	yes	12	56277363	rs182963805	G	A	0.0254447	0.0317398	0.0657289721203673	0.0294	0.0261	0.2596
chr12:56277426:C:G	yes	12	56277426	rs185890383	C	G	0.0301667	0.0316233	0.066049834763339	0.0313	0.0259	0.227
chr12:56277505:TA:T	yes	12	56277505	rs368562375	TA	T	0.0270011	0.0316882	0.0658015433392145	0.0301	0.026	0.2474
chr12:56278104:G:T	yes	12	56278104	rs74326137	G	T	NA	NA	NA	-0.1606	0.1182	0.1742
chr12:56278322:T:A	yes	12	56278322	rs138155346	T	A	0.0259081	0.0316227	0.0659896083109683	0.0296	0.026	0.2545
chr12:56278513:C:T	yes	12	56278513	rs144591466	C	T	NA	NA	NA	0.0714	0.2708	0.7919
chr12:56278672:G:A	yes	12	56278672	rs192714377	G	A	NA	NA	NA	-0.3136	0.3514	0.3722
chr12:56278735:A:G	yes	12	56278735	chr12:56278735:A:G	A	G	NA	NA	NA	0.149	0.2687	0.5791
chr12:56278881:C:T	yes	12	56278881	rs71459353	C	T	NA	NA	NA	0.1891	0.1889	0.3168
chr12:56279481:A:G	yes	12	56279481	rs143279153	A	G	NA	NA	NA	-0.1706	0.1296	0.1878
chr12:56279652:A:G	yes	12	56279652	rs151134041	A	G	NA	NA	NA	0.0735	0.0855	0.39
chr12:56279786:A:C	yes	12	56279786	rs189462404	A	C	-0.0629592	0.0807086	0.0103980678965682	-0.0592	0.0651	0.3633
chr12:56280982:G:A	yes	12	56280982	rs773652	G	A	-0.0321784	0.0311072	0.931911615989864	-0.0156	0.0231	0.4984
chr12:56281445:C:T	yes	12	56281445	rs114007739	C	T	NA	NA	NA	0.0551	0.1608	0.732
chr12:56281565:C:T	yes	12	56281565	rs76644727	C	T	NA	NA	NA	-0.2528	0.1885	0.1797
chr12:56283033:CT:C	yes	12	56283033	rs34111839	CT	C	0.0252533	0.0316335	0.0659783673528759	0.0291	0.026	0.2618
chr12:56283155:C:A	yes	12	56283155	rs138126928	C	A	NA	NA	NA	0.2092	0.2	0.2955
chr12:56283266:C:T	yes	12	56283266	rs773653	C	T	-0.0960438	0.0164319	0.392734111142939	-0.0908	0.0133	8.05e-12
chr12:56283477:G:A	yes	12	56283477	rs144487456	G	A	0.0259032	0.0316227	0.0659898237752712	0.0296	0.026	0.2545
chr12:56284195:T:A	yes	12	56284195	rs118130855	T	A	0.0248653	0.0316373	0.0659784873210328	0.0289	0.026	0.2655
chr12:56284551:T:C	yes	12	56284551	rs150931789	T	C	0.0259179	0.031625	0.0659847937626129	0.0296	0.026	0.2533
chr12:56284557:C:T	yes	12	56284557	rs11614512	C	T	0.0691697	0.0246887	0.116518846076495	0.0712	0.0238	0.002775
chr12:56284598:T:G	yes	12	56284598	rs533520675	T	G	NA	NA	NA	0.2277	0.3809	0.55
chr12:56284857:T:C	yes	12	56284857	rs10876881	T	C	NA	NA	NA	0.0923	0.0555	0.09602
chr12:56284908:A:C	yes	12	56284908	rs551048737	A	C	NA	NA	NA	-0.1366	0.3538	0.6994
chr12:56284991:C:T	yes	12	56284991	rs147922085	C	T	NA	NA	NA	-0.4603	0.2196	0.03604
chr12:56285118:T:C	yes	12	56285118	rs141724655	T	C	NA	NA	NA	0.2791	0.2169	0.1983
chr12:56285248:G:A	yes	12	56285248	rs79380675	G	A	-0.0383257	0.084349	0.00911705130290859	-0.0501	0.0653	0.4429
chr12:56285425:G:C	yes	12	56285425	rs143214233	G	C	-0.211631	0.090601	0.0101960563539146	-0.2116	0.0906	0.01952
chr12:56285967:A:G	yes	12	56285967	rs1802236	A	G	0.026219	0.0316022	0.066066915398026	0.0299	0.0259	0.2486
chr12:56286187:A:G	yes	12	56286187	rs77032009	A	G	0.02629	0.0315965	0.0660527230303331	0.0299	0.0259	0.2486
chr12:56286747:T:C	yes	12	56286747	rs2306693	T	C	0.02629	0.0315965	0.0660527230303331	0.0299	0.0259	0.2486
chr12:56286852:A:G	yes	12	56286852	rs2306694	A	G	0.0258628	0.0316168	0.0660030779923547	0.0296	0.026	0.2545
chr12:56286961:C:T	yes	12	56286961	rs3816804	C	T	0.0848323	0.0274733	0.0859939042695382	0.0728	0.0223	0.001122
chr12:56288018:C:G	yes	12	56288018	rs186835259	C	G	NA	NA	NA	0.1759	0.2144	0.4121
chr12:56288090:C:G	yes	12	56288090	rs6581092	C	G	-0.112068	0.0471751	0.0315118032117572	-0.12	0.0391	0.002156
chr12:56288243:A:T	yes	12	56288243	rs115398937	A	T	NA	NA	NA	-0.3129	0.3682	0.3955
chr12:56288587:C:T	yes	12	56288587	rs1274493	C	T	-0.0327559	0.0310958	0.93191183041255	-0.0156	0.0231	0.4988
chr12:56288702:A:G	yes	12	56288702	rs569771476	A	G	NA	NA	NA	0.1759	0.2144	0.4121
chr12:56289032:T:C	yes	12	56289032	rs11171791	T	C	0.0325498	0.0357525	0.0495475120872201	0.0661	0.029	0.02244
chr12:56289449:AT:A	yes	12	56289449	rs565695428	AT	A	NA	NA	NA	0.0284	0.0722	0.6941
chr12:56289738:G:A	yes	12	56289738	rs149485859	G	A	NA	NA	NA	0.1069	0.2629	0.6842
chr12:56289777:C:T	yes	12	56289777	rs147130707	C	T	NA	NA	NA	0.1758	0.2144	0.4124
chr12:56289893:T:C	yes	12	56289893	rs116482789	T	C	NA	NA	NA	-0.1704	0.1295	0.1881
chr12:56289897:T:G	yes	12	56289897	rs117599555	T	G	0.00216372	0.080037	0.0100666336361353	0.0435	0.0676	0.5203
chr12:56290173:G:A	yes	12	56290173	rs11171792	G	A	NA	NA	NA	0.1284	0.0945	0.1744
chr12:56290191:C:T	yes	12	56290191	rs116849218	C	T	0.0259035	0.0316226	0.0659898237752712	0.0296	0.026	0.2545
chr12:56290373:G:A	yes	12	56290373	rs151091274	G	A	NA	NA	NA	-0.0746	0.1841	0.6855
chr12:56290712:TAGGAA:T	yes	12	56290712	rs565935017	TAGGAA	T	-0.0327035	0.0311302	0.930889369851545	-0.0159	0.0231	0.4912
chr12:56290873:CA:C	yes	12	56290873	rs148605139	CA	C	0.0259035	0.0316226	0.0659898237752712	0.0296	0.026	0.2545
chr12:56290956:CCAAA:C	yes	12	56290956	rs377660962	CCAAA	C	NA	NA	NA	0.0363	0.2278	0.8733
chr12:56291014:C:T	yes	12	56291014	rs78121408	C	T	0.0262908	0.0315965	0.0660527230303331	0.0299	0.0259	0.2486
chr12:56291128:T:C	yes	12	56291128	rs703831	T	C	0.145487	0.0524857	0.0214008105663956	0.1411	0.0431	0.001068
chr12:56291987:A:G	yes	12	56291987	rs77960837	A	G	NA	NA	NA	-0.055	0.1782	0.7576
chr12:56292088:T:C	yes	12	56292088	rs192262321	T	C	NA	NA	NA	0.0373	0.3651	0.9186
chr12:56292133:C:T	yes	12	56292133	rs539892213	C	T	NA	NA	NA	-0.8465	0.4602	0.06588
chr12:56293129:A:T	yes	12	56293129	rs117766050	A	T	0.0809488	0.0585888	0.0176055993659334	0.0817	0.0527	0.1216
chr12:56293213:C:T	yes	12	56293213	rs79436528	C	T	0.0266928	0.0316202	0.0659536484368523	0.0301	0.026	0.2461
chr12:56293675:T:C	yes	12	56293675	rs140488289	T	C	0.0271148	0.0316056	0.06602263581881	0.0304	0.0259	0.2415
chr12:56293788:G:T	yes	12	56293788	rs77853814	G	T	0.0266953	0.0316201	0.0659534329543762	0.0301	0.026	0.2461
chr12:56293795:T:A	yes	12	56293795	rs76463023	T	A	NA	NA	NA	-0.0266	0.1759	0.8798
chr12:56294021:C:T	yes	12	56294021	rs17118461	C	T	NA	NA	NA	-0.0674	0.0526	0.2006
chr12:56294056:G:T	yes	12	56294056	rs60813079	G	T	NA	NA	NA	0.0371	0.0722	0.6077
chr12:56294453:G:A	yes	12	56294453	rs184104056	G	A	0.0261749	0.0317832	0.06579635278775	0.0322	0.0262	0.2179
chr12:56295238:C:A	yes	12	56295238	rs141666427	C	A	NA	NA	NA	0.2022	0.185	0.2744
chr12:56295711:G:T	yes	12	56295711	rs2695778	G	T	NA	NA	NA	0.0477	0.0628	0.4483
chr12:56295713:G:A	yes	12	56295713	rs545774418	G	A	-0.0150077	0.0780404	0.011198126313858	-0.043	0.0738	0.5601
chr12:56295751:G:C	yes	12	56295751	rs181006907	G	C	NA	NA	NA	-0.0366	0.1726	0.8321
chr12:56295941:G:C	yes	12	56295941	rs2643623	G	C	-0.034819	0.0311778	0.930801761582652	-0.016	0.0231	0.4871
chr12:56296064:G:A	yes	12	56296064	rs2629445	G	A	NA	NA	NA	0.1123	0.0559	0.04469
chr12:56296878:G:A	yes	12	56296878	rs77447765	G	A	0.0271142	0.0316	0.0660030779923547	0.0305	0.0259	0.2392
chr12:56297816:T:C	yes	12	56297816	rs4759017	T	C	0.0487019	0.0160254	0.402625477833491	0.0437	0.013	0.0007569
chr12:56297989:AC:A	yes	12	56297989	rs113382723	AC	A	0.0282866	0.0316327	0.0661369805099013	0.0303	0.0259	0.2418
chr12:56297994:C:A	yes	12	56297994	rs143828410	C	A	NA	NA	NA	0.1158	0.3449	0.7371
chr12:56298926:C:T	yes	12	56298926	rs11171796	C	T	0.0503901	0.0161407	0.383834963843483	0.0457	0.0131	0.0004979
chr12:56299100:TC:T	yes	12	56299100	rs76872657	TC	T	-0.0153804	0.0304492	0.0752877864367106	-0.0143	0.0244	0.5582
chr12:56299736:C:A	yes	12	56299736	rs41423244	C	A	0.0274975	0.0316238	0.0659037879163978	0.0307	0.026	0.2368
chr12:56299877:C:T	yes	12	56299877	rs78577561	C	T	NA	NA	NA	0.0369	0.365	0.9194
chr12:56300123:A:C	yes	12	56300123	rs34457402	A	C	0.140102	0.0475845	0.0272762317619599	0.1317	0.045	0.003402
chr12:56300215:C:T	yes	12	56300215	rs184600919	C	T	NA	NA	NA	-0.4482	0.2112	0.03378
chr12:56300272:G:T	yes	12	56300272	rs562141070	G	T	NA	NA	NA	-0.3361	0.3519	0.3395
chr12:56300477:C:A	yes	12	56300477	rs2695789	C	A	-0.0335442	0.0310991	0.931960832109171	-0.0163	0.0231	0.4796
chr12:56300588:C:G	yes	12	56300588	rs115318712	C	G	NA	NA	NA	-0.1742	0.1297	0.1792
chr12:56300601:T:G	yes	12	56300601	rs74092059	T	G	NA	NA	NA	-0.1767	0.0901	0.0499
chr12:56301033:A:G	yes	12	56301033	rs78149779	A	G	0.0271142	0.0316	0.0660030779923547	0.0305	0.0259	0.2392
chr12:56301290:T:C	yes	12	56301290	rs3809127	T	C	0.0407125	0.0629667	0.015368247817793	0.0416	0.0523	0.427
chr12:56301614:G:A	yes	12	56301614	rs143794866	G	A	NA	NA	NA	-0.531	0.3097	0.08639
chr12:56301676:G:GT	yes	12	56301676	rs397955988	G	GT	0.0271855	0.0316591	0.065857372472718	0.0305	0.026	0.2407
chr12:56302170:C:T	yes	12	56302170	rs59811639	C	T	0.0266879	0.0316202	0.0659534329543762	0.0301	0.026	0.2461
chr12:56302190:C:T	yes	12	56302190	rs60177496	C	T	NA	NA	NA	-0.2022	0.1938	0.2969
chr12:56302272:A:G	yes	12	56302272	rs41363748	A	G	0.0266879	0.0316202	0.0659534329543762	0.0301	0.026	0.2461
chr12:56302602:G:A	yes	12	56302602	rs73129095	G	A	-0.0392942	0.0545887	0.0217425904741309	0.0092	0.0468	0.8437
chr12:56302689:G:A	yes	12	56302689	rs181798646	G	A	NA	NA	NA	0.0605	0.1848	0.7434
chr12:56302761:T:G	yes	12	56302761	rs116934693	T	G	0.0259	0.0317018	0.0658311480434561	0.03	0.026	0.2492
chr12:56302958:T:C	yes	12	56302958	rs41392645	T	C	0.0271142	0.0316	0.0660030779923547	0.0305	0.0259	0.2392
chr12:56303247:C:T	yes	12	56303247	rs560936977	C	T	NA	NA	NA	-0.3357	0.352	0.3402
chr12:56303326:G:A	yes	12	56303326	rs2695788	G	A	-0.0335563	0.0310991	0.931961475450529	-0.0159	0.0231	0.492
chr12:56303765:C:T	yes	12	56303765	rs114492313	C	T	NA	NA	NA	-0.2693	0.1994	0.1769
chr12:56304419:T:TC	yes	12	56304419	rs749163672	T	TC	0.0275222	0.0316186	0.0659448732898257	0.0289	0.0259	0.2654
chr12:56304680:G:A	yes	12	56304680	rs115054690	G	A	NA	NA	NA	0.1594	0.1539	0.3004
chr12:56304848:T:A	yes	12	56304848	rs149132157	T	A	NA	NA	NA	0.1605	0.216	0.4574
chr12:56305176:G:A	yes	12	56305176	rs57279772	G	A	0.0266879	0.0316202	0.0659534329543762	0.0301	0.026	0.2461
chr12:56305645:G:A	yes	12	56305645	rs7133285	G	A	0.0852169	0.0275028	0.0863595383792038	0.0765	0.0216	0.0004001
chr12:56305682:G:A	yes	12	56305682	rs115127828	G	A	NA	NA	NA	-0.0265	0.1825	0.8845
chr12:56305980:C:T	yes	12	56305980	rs187426113	C	T	NA	NA	NA	-0.5551	0.3472	0.1099
chr12:56306209:A:C	yes	12	56306209	rs76430365	A	C	0.0266933	0.0316258	0.0659422300837859	0.0301	0.026	0.2461
chr12:56306917:G:A	yes	12	56306917	rs71459362	G	A	0.0367743	0.0506608	0.0244258175445393	0.074	0.0428	0.08359
chr12:56307025:G:A	yes	12	56307025	rs2629447	G	A	-0.0328347	0.0311275	0.930979838856811	-0.0154	0.0231	0.5034
chr12:56307595:G:C	yes	12	56307595	rs60192809	G	C	0.026718	0.0316307	0.0659299088498512	0.0302	0.026	0.2449
chr12:56308088:T:C	yes	12	56308088	rs703830	T	C	-0.0328247	0.0311451	0.931046666405863	-0.0146	0.0231	0.5265
chr12:56308228:C:A	yes	12	56308228	rs79750959	C	A	0.0267279	0.0316302	0.0659310954126757	0.0296	0.026	0.2542
chr12:56308392:C:T	yes	12	56308392	rs773664	C	T	-0.0335512	0.0310991	0.931960403215998	-0.0149	0.0231	0.5188
chr12:56309060:G:A	yes	12	56309060	rs73129102	G	A	-0.039219	0.0545893	0.0217417832080433	0.0093	0.0468	0.8423
chr12:56309176:C:T	yes	12	56309176	rs143907261	C	T	NA	NA	NA	0.2071	0.2067	0.3162
chr12:56309216:T:C	yes	12	56309216	rs181133844	T	C	NA	NA	NA	0.6756	0.5411	0.2118
chr12:56309298:C:T	yes	12	56309298	rs529483660	C	T	NA	NA	NA	-0.2639	0.2637	0.3169
chr12:56309938:G:A	yes	12	56309938	rs34026747	G	A	0.111166	0.0327209	0.0576070870968253	0.1036	0.027	0.0001287
chr12:56310265:G:C	yes	12	56310265	rs73131004	G	C	-0.0127471	0.0533986	0.0223900069721477	0.0248	0.0454	0.5847
chr12:56310368:A:G	yes	12	56310368	rs10783780	A	G	0.00239488	0.0367082	0.0482385927607161	0.0221	0.0277	0.4254
chr12:56310729:A:G	yes	12	56310729	chr12:56310729:A:G	A	G	NA	NA	NA	0.2703	0.3279	0.4097
chr12:56312113:A:C	yes	12	56312113	rs796476	A	C	-0.0390143	0.035268	0.947825891828998	-0.0337	0.0259	0.1928
chr12:56312394:AT:A	yes	12	56312394	rs398019713	AT	A	-0.0359505	0.0311733	0.930287797292718	-0.0166	0.0231	0.4718
chr12:56312637:T:C	yes	12	56312637	rs150955176	T	C	0.0280369	0.031644	0.0658366169437774	0.0305	0.026	0.2411
chr12:56312640:C:T	yes	12	56312640	rs185396141	C	T	-0.177093	0.0901923	0.00867296374288655	-0.1907	0.0744	0.01034
chr12:56313138:A:C	yes	12	56313138	rs58852079	A	C	0.0278224	0.0316236	0.0659174075771198	0.0302	0.0259	0.2442
chr12:56313457:T:A	yes	12	56313457	rs138534781	T	A	NA	NA	NA	0.2212	0.1741	0.2039
chr12:56313485:CATCTCAAAAAAATAATAATAATTTTGTTTAA:C	yes	12	56313485	rs538988715	CATCTCAAAAAAATAATAATAATTTTGTTTAA	C	-0.0389768	0.0548342	0.0216374984938949	0.0137	0.0472	0.7718
chr12:56313536:G:A	yes	12	56313536	rs558834553	G	A	NA	NA	NA	-0.3277	0.2346	0.1625
chr12:56314179:G:T	yes	12	56314179	rs530385851	G	T	NA	NA	NA	0.1883	0.2318	0.4165
chr12:56314593:T:C	yes	12	56314593	rs145876306	T	C	NA	NA	NA	-0.0818	0.1787	0.6472
chr12:56314792:G:A	yes	12	56314792	rs59295315	G	A	0.02772	0.0316178	0.0659290414247715	0.0309	0.0259	0.2342
chr12:56315868:G:A	yes	12	56315868	rs77787773	G	A	0.0755262	0.0752662	0.0105548509550185	0.0302	0.0639	0.6367
chr12:56316708:T:A	yes	12	56316708	rs145374732	T	A	NA	NA	NA	-0.07	0.187	0.7084
chr12:56317587:C:T	yes	12	56317587	rs3809129	C	T	-0.000321492	0.0368574	0.0479339159719368	0.0196	0.0278	0.4807
chr12:56318666:C:G	yes	12	56318666	rs149930400	C	G	NA	NA	NA	0.2112	0.1687	0.2106
chr12:56319811:C:G	yes	12	56319811	rs76141417	C	G	-0.126494	0.0628036	0.0173376429277063	-0.1081	0.0532	0.04209
chr12:56320060:G:A	yes	12	56320060	rs9645801	G	A	-0.0856628	0.0361794	0.0527091951412341	-0.0967	0.0294	0.001002
chr12:56320376:G:C	yes	12	56320376	rs59480951	G	C	NA	NA	NA	0.0255	0.0715	0.7211
chr12:56321101:G:A	yes	12	56321101	rs76802120	G	A	NA	NA	NA	-0.1876	0.1201	0.1183
chr12:56321800:G:A	yes	12	56321800	rs145286577	G	A	0.027696	0.0316348	0.0658963548200416	0.0308	0.0259	0.2353
chr12:56321815:C:T	yes	12	56321815	rs138476432	C	T	NA	NA	NA	0.0837	0.2076	0.687
chr12:56321861:A:G	yes	12	56321861	rs34483615	A	G	0.0362224	0.0507639	0.024408556300845	0.0746	0.0429	0.08179
chr12:56323164:A:C	yes	12	56323164	rs34404784	A	C	-0.0816492	0.0882028	0.00844080383870444	-0.0096	0.0778	0.9023
chr12:56323580:G:A	yes	12	56323580	rs149370385	G	A	NA	NA	NA	-0.5155	0.409	0.2076
chr12:56323682:C:T	yes	12	56323682	rs773665	C	T	-0.0339811	0.0311082	0.931986083509863	-0.0148	0.0231	0.5217
chr12:56324021:G:A	yes	12	56324021	rs2291361	G	A	0.0277269	0.0316178	0.065928610435387	0.0309	0.0259	0.2342
chr12:56324325:T:C	yes	12	56324325	rs62000382	T	C	NA	NA	NA	-0.9326	0.431	0.03047
chr12:56324638:T:C	yes	12	56324638	rs11171803	T	C	0.0284138	0.0315994	0.0659660596901853	0.0304	0.0259	0.2415
chr12:56325231:G:A	yes	12	56325231	rs73131007	G	A	0.127247	0.0563628	0.0184444672481207	0.1757	0.0463	0.0001492
chr12:56325236:T:C	yes	12	56325236	rs371351137	T	C	NA	NA	NA	0.1158	0.3522	0.7423
chr12:56325508:C:T	yes	12	56325508	rs4759226	C	T	0.0512546	0.0673775	0.0136042809197714	0.0301	0.052	0.5632
chr12:56325666:G:A	yes	12	56325666	rs76466034	G	A	0.0270834	0.0316139	0.0659782554733654	0.0297	0.0259	0.253
chr12:56325842:G:A	yes	12	56325842	rs2695781	G	A	NA	NA	NA	-0.1603	0.1452	0.2694
chr12:56328276:T:G	yes	12	56328276	rs1918496	T	G	NA	NA	NA	0.0766	0.0526	0.1449
chr12:56329046:C:T	yes	12	56329046	rs2695782	C	T	-0.0341692	0.031095	0.931961475450529	-0.0136	0.0231	0.5553
chr12:56329288:AT:A	yes	12	56329288	rs140866077	AT	A	NA	NA	NA	0.0075	0.1804	0.9668
chr12:56329802:A:G	yes	12	56329802	rs149209614	A	G	0.0276537	0.031659	0.0658538266029014	0.0281	0.0259	0.2777
chr12:56330126:T:C	yes	12	56330126	rs147098814	T	C	NA	NA	NA	-0.5555	0.3402	0.1025
chr12:56330777:C:T	yes	12	56330777	rs11834038	C	T	NA	NA	NA	-0.2202	0.1125	0.05031
chr12:56330807:T:G	yes	12	56330807	rs147236029	T	G	0.144055	0.0437387	0.0309808840118127	0.1253	0.0413	0.002423
chr12:56330924:A:G	yes	12	56330924	rs369628160	A	G	0.0123609	0.0714933	0.0125674037455128	0.0124	0.0715	0.8623
chr12:56331036:G:C	yes	12	56331036	rs138733367	G	C	NA	NA	NA	0.2336	0.1826	0.2008
chr12:56331135:G:A	yes	12	56331135	rs11613055	G	A	0.0508197	0.0161182	0.384130657861618	0.0443	0.0131	0.0007078
chr12:56331337:A:G	yes	12	56331337	rs77768890	A	G	0.0273225	0.0316159	0.0659534329543762	0.0298	0.0259	0.2507
chr12:56331486:C:T	yes	12	56331486	rs114554825	C	T	NA	NA	NA	0.0051	0.1804	0.9774
chr12:56331506:GTA:G	yes	12	56331506	rs201838405	GTA	G	NA	NA	NA	0.2304	0.1824	0.2065
chr12:56331546:G:C	yes	12	56331546	rs144124153	G	C	NA	NA	NA	-0.5568	0.3401	0.1016
chr12:56331664:A:G	yes	12	56331664	rs61695444	A	G	NA	NA	NA	-0.2203	0.1125	0.0502
chr12:56331904:AG:A	yes	12	56331904	rs539910890	AG	A	NA	NA	NA	-0.5132	0.2598	0.04829
chr12:56332036:A:C	yes	12	56332036	rs181993719	A	C	NA	NA	NA	-0.1413	0.3189	0.6577
chr12:56332197:GA:G	yes	12	56332197	rs142837313	GA	G	0.0273222	0.0316214	0.0659424455717166	0.0298	0.0259	0.2507
chr12:56332464:G:A	yes	12	56332464	rs117642816	G	A	0.014525	0.0552541	0.0206963873872908	-0.049	0.0477	0.3043
chr12:56332520:AG:A	yes	12	56332520	rs144489592	AG	A	NA	NA	NA	-0.2761	0.1398	0.04827
chr12:56332556:C:T	yes	12	56332556	rs74496027	C	T	0.0278859	0.0316232	0.0659664278976047	0.0287	0.0259	0.2679
chr12:56332565:A:G	yes	12	56332565	rs75754909	A	G	0.026608	0.0316664	0.0658575362935805	0.0298	0.026	0.2521
chr12:56332734:G:A	yes	12	56332734	rs2643626	G	A	-0.0335936	0.0311065	0.931961475450529	-0.0139	0.0231	0.5472
chr12:56333047:G:A	yes	12	56333047	rs34174579	G	A	NA	NA	NA	0.0045	0.1323	0.9727
chr12:56333458:T:C	yes	12	56333458	rs61937687	T	C	0.0833206	0.0266545	0.0923510735918855	0.0669	0.0226	0.003115
chr12:56333921:G:A	yes	12	56333921	rs80317430	G	A	0.0273225	0.0316159	0.0659534329543762	0.0298	0.0259	0.2507
chr12:56333927:G:A	yes	12	56333927	rs144051240	G	A	NA	NA	NA	0.1583	0.2826	0.5754
chr12:56334216:G:A	yes	12	56334216	rs2371494	G	A	0.033594	0.0311065	0.0680385245494713	0.0142	0.0231	0.5396
chr12:56334236:T:A	yes	12	56334236	rs146415250	T	A	NA	NA	NA	-0.2031	0.1939	0.2949
chr12:56334353:T:C	yes	12	56334353	rs79824801	T	C	0.0273225	0.0316159	0.0659534329543762	0.0298	0.0259	0.2507
chr12:56334404:A:C	yes	12	56334404	rs140686122	A	C	NA	NA	NA	0.1703	0.1535	0.2674
chr12:56335047:C:T	yes	12	56335047	rs79383676	C	T	NA	NA	NA	-0.165	0.1291	0.2013
chr12:56335327:G:A	yes	12	56335327	rs147076355	G	A	0.0258938	0.0577738	0.0189500802489248	0.0698	0.0491	0.1556
chr12:56335767:T:G	yes	12	56335767	rs138486926	T	G	NA	NA	NA	0.2033	0.1818	0.2635
chr12:56335955:A:G	yes	12	56335955	rs79101914	A	G	0.0273082	0.0316162	0.0659534329543762	0.0298	0.0259	0.2507
chr12:56336097:C:G	yes	12	56336097	rs547790667	C	G	NA	NA	NA	0.3633	0.2411	0.1318
chr12:56336229:C:T	yes	12	56336229	rs142401046	C	T	NA	NA	NA	0.4295	0.302	0.155
chr12:56336643:T:TA	yes	12	56336643	rs35157967	T	TA	0.0270234	0.0316561	0.0658731471171404	0.0296	0.026	0.2545
chr12:56337293:C:G	yes	12	56337293	rs111492967	C	G	0.0340959	0.0311397	0.0680056325251919	0.014	0.0231	0.5436
chr12:56338131:C:T	yes	12	56338131	rs11465743	C	T	NA	NA	NA	-0.4871	0.2613	0.06235
chr12:56338191:A:G	yes	12	56338191	rs148648899	A	G	NA	NA	NA	-0.5165	0.4297	0.2294
chr12:56338841:A:C	yes	12	56338841	rs59094153	A	C	NA	NA	NA	0.2646	0.2184	0.2256
chr12:56339010:G:A	yes	12	56339010	rs11465744	G	A	NA	NA	NA	0.2748	0.1865	0.1406
chr12:56339747:G:A	yes	12	56339747	rs11171806	G	A	0.0273217	0.0316159	0.0659534329543762	0.0298	0.0259	0.2507
chr12:56340835:CTTTTTTTTTTTT:C	yes	12	56340835	chr12:56340835:CTTTTTTTTTTTT:C	CTTTTTTTTTTTT	C	0.0280999	0.0331558	0.0637342878579647	0.0317	0.027	0.2403
chr12:56340989:G:A	yes	12	56340989	rs11575253	G	A	NA	NA	NA	-0.1477	0.131	0.2596
chr12:56341180:G:A	yes	12	56341180	rs115200352	G	A	NA	NA	NA	0.0534	0.1603	0.7391
chr12:56341465:A:G	yes	12	56341465	rs7977692	A	G	NA	NA	NA	-0.1045	0.0559	0.06158
chr12:56342054:T:G	yes	12	56342054	rs529223948	T	G	NA	NA	NA	-0.0263	0.3731	0.9437
chr12:56342206:G:T	yes	12	56342206	rs11575248	G	T	0.0277316	0.0316434	0.0658775905136111	0.0305	0.026	0.2402
chr12:56343467:C:A	yes	12	56343467	rs2229363	C	A	-0.195306	0.0904637	0.0100981464784162	-0.1953	0.0905	0.03093
chr12:56343472:C:A	yes	12	56343472	rs61754170	C	A	-0.0518838	0.0583024	0.020115992635259	-0.054	0.0534	0.3121
chr12:56343473:A:G	yes	12	56343473	rs61754171	A	G	-0.0529406	0.0582649	0.0201484973110498	-0.0549	0.0534	0.3042
chr12:56343618:A:C	yes	12	56343618	rs11575244	A	C	0.0456438	0.0421345	0.0347993649419353	0.0253	0.0353	0.4729
chr12:56343681:T:A	yes	12	56343681	rs11575243	T	A	NA	NA	NA	0.0866	0.0993	0.3829
chr12:56344189:A:G	yes	12	56344189	rs2066808	A	G	0.0341508	0.0310952	0.068039445493718	0.012	0.0231	0.6044
chr12:56344728:C:T	yes	12	56344728	rs144427123	C	T	NA	NA	NA	-0.1695	0.1679	0.3125
chr12:56344878:C:T	yes	12	56344878	rs182566347	C	T	NA	NA	NA	-0.5338	0.3093	0.08437
chr12:56345266:G:C	yes	12	56345266	rs7972537	G	C	NA	NA	NA	0.1063	0.0993	0.2844
chr12:56346073:GCC:G	yes	12	56346073	rs11575240	GCC	G	0.0258668	0.0316662	0.0659209263831101	0.0291	0.026	0.263
chr12:56346229:GAGA:G	yes	12	56346229	rs3832805	GAGA	G	0.0252139	0.0316576	0.0659685474511266	0.0287	0.026	0.2705
chr12:56346696:C:T	yes	12	56346696	rs560926706	C	T	NA	NA	NA	-0.2224	0.3385	0.5112
chr12:56346766:G:A	yes	12	56346766	rs11575239	G	A	NA	NA	NA	-0.2561	0.33	0.4376
chr12:56346898:C:G	yes	12	56346898	rs2066807	C	G	0.0264576	0.0316413	0.066006414040572	0.0279	0.0259	0.282
chr12:56347007:G:A	yes	12	56347007	rs74878892	G	A	0.00966055	0.056362	0.0197926184051165	-0.0538	0.0486	0.2687
chr12:56347190:CT:C	yes	12	56347190	chr12:56347190:CT:C	CT	C	NA	NA	NA	0.2273	0.2158	0.2922
chr12:56347444:G:A	yes	12	56347444	rs57137641	G	A	0.0253053	0.0316403	0.0660213211452828	0.0277	0.026	0.2862
chr12:56347914:G:C	yes	12	56347914	rs12422499	G	C	-3.10466e-05	0.03691	0.0477977583525117	0.0183	0.0279	0.5115
chr12:56348081:T:C	yes	12	56348081	rs73324336	T	C	NA	NA	NA	-0.0845	0.0527	0.1092
chr12:56348230:G:C	yes	12	56348230	rs11575238	G	C	NA	NA	NA	-8e-04	0.1805	0.9965
chr12:56348331:C:A	yes	12	56348331	rs7956211	C	A	NA	NA	NA	0.2034	0.1455	0.1621
chr12:56349083:G:C	yes	12	56349083	rs2020855	G	C	NA	NA	NA	-0.3933	0.2536	0.1208
chr12:56349213:T:C	yes	12	56349213	rs2066811	T	C	NA	NA	NA	-0.0281	0.0651	0.666
chr12:56349260:G:A	yes	12	56349260	rs2066815	G	A	NA	NA	NA	-0.2368	0.1955	0.2258
chr12:56349583:T:C	yes	12	56349583	rs2020854	T	C	0.0253731	0.0310827	0.0684110765967946	0.0071	0.0231	0.76
chr12:56349914:T:C	yes	12	56349914	rs11575236	T	C	NA	NA	NA	-0.0972	0.0528	0.06583
chr12:56350307:A:C	yes	12	56350307	rs4759016	A	C	0.000964413	0.0378632	0.0450528692900886	0.0113	0.0299	0.7062
chr12:56350492:C:G	yes	12	56350492	rs11575234	C	G	0.0253702	0.0310826	0.0684108623343097	0.0066	0.0231	0.7765
chr12:56350638:G:A	yes	12	56350638	rs11575232	G	A	0.0178402	0.031601	0.0663505932582038	0.0239	0.026	0.3563
chr12:56350661:T:C	yes	12	56350661	rs11575231	T	C	0.0178402	0.031601	0.0663505932582038	0.0239	0.026	0.3563
chr12:56350948:A:G	yes	12	56350948	rs2855331	A	G	-0.0561461	0.0864718	0.00858885992764438	-0.0448	0.075	0.5499
chr12:56351662:AGATTT:A	yes	12	56351662	rs140350774	AGATTT	A	0.0195246	0.0552561	0.0206817403972013	-0.0442	0.0477	0.3533
chr12:56351975:C:G	yes	12	56351975	rs141322242	C	G	NA	NA	NA	-0.5705	0.4373	0.192
chr12:56352004:T:C	yes	12	56352004	rs57367440	T	C	0.0179002	0.0316102	0.0663300564266062	0.0237	0.026	0.3608
chr12:56352584:CTCAA:C	yes	12	56352584	rs536071479	CTCAA	C	NA	NA	NA	0.1815	0.1809	0.3155
chr12:56352611:AATGC:A	yes	12	56352611	rs141113285	AATGC	A	0.0253014	0.0311558	0.0682360577177985	0.0068	0.0231	0.7677
chr12:56352774:C:T	yes	12	56352774	rs75598973	C	T	0.0182714	0.0316088	0.0663141340473214	0.0244	0.026	0.3466
chr12:56353137:C:A	yes	12	56353137	rs190906597	C	A	NA	NA	NA	0.1894	0.2319	0.414
chr12:56353355:AC:A	yes	12	56353355	rs779954690	AC	A	NA	NA	NA	0.0175	0.072	0.8079
chr12:56353630:C:A	yes	12	56353630	rs73324342	C	A	NA	NA	NA	0.1912	0.1916	0.3185
chr12:56355710:A:G	yes	12	56355710	rs2066812	A	G	NA	NA	NA	-0.2689	0.1372	0.05001
chr12:56355867:A:G	yes	12	56355867	rs77194401	A	G	-0.217532	0.0846357	0.00999444124426966	-0.1725	0.0707	0.01461
chr12:56355957:C:T	yes	12	56355957	rs75382075	C	T	-0.0762909	0.0883051	0.00889830346497098	-0.1236	0.074	0.09469
chr12:56356420:C:T	yes	12	56356420	rs2066819	C	T	0.0182521	0.0316029	0.0663257707392146	0.0241	0.026	0.353
chr12:56356953:C:T	yes	12	56356953	rs11575229	C	T	0.0183026	0.0316088	0.0663120824050964	0.0241	0.026	0.353
chr12:56357088:G:C	yes	12	56357088	rs117779516	G	C	0.0184062	0.0316192	0.0662869189849548	0.0242	0.0261	0.3531
chr12:56357492:C:A	yes	12	56357492	rs571108379	C	A	NA	NA	NA	0.0111	0.3065	0.971
chr12:56357596:C:T	yes	12	56357596	rs7306424	C	T	NA	NA	NA	0.0151	0.073	0.8366
chr12:56358031:G:C	yes	12	56358031	rs11575228	G	C	NA	NA	NA	0.1303	0.1373	0.3424
chr12:56358078:C:T	yes	12	56358078	rs11171812	C	T	NA	NA	NA	-0.0951	0.0525	0.07038
chr12:56358370:C:T	yes	12	56358370	rs11575224	C	T	0.0191089	0.0315582	0.0665189128332311	0.0241	0.0259	0.3524
chr12:56359090:A:G	yes	12	56359090	rs57870697	A	G	0.0174276	0.0315994	0.0663758926727029	0.0243	0.026	0.3492
chr12:56360038:C:A	yes	12	56360038	rs2066818	C	A	0.0176525	0.0316411	0.0662117485577844	0.0247	0.026	0.3411
chr12:56360136:G:C	yes	12	56360136	rs76791377	G	C	-0.0366465	0.0853102	0.00908671544581769	-0.0468	0.0658	0.4766
chr12:56360209:C:T	yes	12	56360209	rs142834371	C	T	NA	NA	NA	0.1639	0.1831	0.3707
chr12:56360210:G:A	yes	12	56360210	rs11575222	G	A	0.0441776	0.043638	0.0329179841444442	0.0354	0.0402	0.3781
chr12:56360353:T:G	yes	12	56360353	rs11575221	T	G	NA	NA	NA	-0.1022	0.0531	0.05439
chr12:56360579:ATT:A	yes	12	56360579	rs566296705	ATT	A	NA	NA	NA	0.2098	0.219	0.3382
chr12:56360682:C:T	yes	12	56360682	rs4996382	C	T	-0.0116131	0.0442965	0.033335324103606	-0.0285	0.0309	0.3572
chr12:56360748:T:C	yes	12	56360748	rs140395121	T	C	NA	NA	NA	0.1903	0.1795	0.2891
chr12:56361117:G:A	yes	12	56361117	rs188464998	G	A	NA	NA	NA	-0.0487	0.3289	0.8823
chr12:56361274:A:G	yes	12	56361274	rs4301822	A	G	NA	NA	NA	-0.0793	0.0539	0.1409
chr12:56361336:T:C	yes	12	56361336	rs11575218	T	C	NA	NA	NA	-0.0087	0.064	0.8919
chr12:56361516:A:C	yes	12	56361516	rs11575217	A	C	NA	NA	NA	0.0153	0.0815	0.8511
chr12:56361673:G:C	yes	12	56361673	rs11575216	G	C	NA	NA	NA	0.1256	0.2508	0.6166
chr12:56361705:C:G	yes	12	56361705	rs11575215	C	G	NA	NA	NA	0.0656	0.2497	0.7928
chr12:56361706:G:A	yes	12	56361706	rs138128077	G	A	NA	NA	NA	-0.5193	0.4377	0.2355
chr12:56362109:G:T	yes	12	56362109	rs36058071	G	T	NA	NA	NA	-0.0513	0.1574	0.7445
chr12:56362261:G:A	yes	12	56362261	chr12:56362261:G:A	G	A	NA	NA	NA	-0.3552	0.2828	0.209
chr12:56362392:C:T	yes	12	56362392	rs34934555	C	T	-0.141389	0.0527535	0.0281279135460592	-0.1414	0.0528	0.007406
chr12:56362545:C:T	yes	12	56362545	rs143471813	C	T	NA	NA	NA	-0.5667	0.4231	0.1804
chr12:56362583:G:A	yes	12	56362583	rs112468540	G	A	NA	NA	NA	-0.3519	0.2821	0.2122
chr12:56362612:A:C	yes	12	56362612	rs78739461	A	C	0.0240253	0.0853963	0.00909057872569807	0.0422	0.0821	0.6077
chr12:56363401:A:G	yes	12	56363401	chr12:56363401:A:G	A	G	-0.125712	0.0503306	0.976378807080895	-0.1346	0.047	0.004209
chr12:56363859:C:A	yes	12	56363859	rs61522113	C	A	NA	NA	NA	-0.0608	0.0567	0.283
chr12:56364090:G:C	yes	12	56364090	rs116017231	G	C	NA	NA	NA	-0.5259	0.36	0.1441
chr12:56364131:G:T	yes	12	56364131	rs74770380	G	T	-0.140552	0.0506443	0.0270203665384153	-0.1433	0.0429	0.0008297
chr12:56364229:TA:T	yes	12	56364229	rs112928370	TA	T	NA	NA	NA	-0.3464	0.2814	0.2183
chr12:56364299:A:G	yes	12	56364299	rs12311878	A	G	NA	NA	NA	-0.0544	0.0567	0.3375
chr12:56364359:T:C	yes	12	56364359	rs12305578	T	C	NA	NA	NA	-0.0625	0.0569	0.2719
chr12:56364820:G:A	yes	12	56364820	rs78243013	G	A	NA	NA	NA	-0.026	0.1084	0.8104
chr12:56365172:A:G	yes	12	56365172	rs139330585	A	G	NA	NA	NA	0.0522	0.3632	0.8857
chr12:56365180:G:A	yes	12	56365180	rs149971139	G	A	NA	NA	NA	0.3578	0.1569	0.02254
chr12:56365267:G:A	yes	12	56365267	rs113848344	G	A	NA	NA	NA	-0.414	0.2204	0.06035
chr12:56365634:T:C	yes	12	56365634	rs79001561	T	C	NA	NA	NA	0.0217	0.1684	0.8975
chr12:56365640:T:G	yes	12	56365640	rs73324353	T	G	NA	NA	NA	-0.0307	0.0581	0.5972
chr12:56365663:T:C	yes	12	56365663	rs112547251	T	C	NA	NA	NA	-0.0576	0.0572	0.3147
chr12:56365809:A:C	yes	12	56365809	rs73324358	A	C	NA	NA	NA	-0.0309	0.0581	0.595
chr12:56365995:T:C	yes	12	56365995	rs150286580	T	C	NA	NA	NA	0.1943	0.2327	0.4038
chr12:56366086:A:G	yes	12	56366086	rs73113004	A	G	0.113617	0.0573175	0.0193511870772787	0.1192	0.0537	0.0264
chr12:56366123:T:C	yes	12	56366123	rs115642098	T	C	NA	NA	NA	-0.5312	0.3629	0.1433
chr12:56366284:A:G	yes	12	56366284	rs10876883	A	G	NA	NA	NA	-0.0654	0.0569	0.2506
chr12:56367007:C:A	yes	12	56367007	rs7304678	C	A	NA	NA	NA	-0.3494	0.2431	0.1507
chr12:56367616:C:T	yes	12	56367616	rs141898973	C	T	0.0132509	0.0789685	0.011252980257385	0.0182	0.0768	0.8127
chr12:56367695:G:A	yes	12	56367695	rs191583058	G	A	-0.0661132	0.110243	0.00627582440380934	-0.0661	0.1102	0.5486
chr12:56367853:C:T	yes	12	56367853	rs139680237	C	T	NA	NA	NA	-0.5783	0.4278	0.1764
chr12:56368050:A:T	yes	12	56368050	rs114218144	A	T	NA	NA	NA	0.2276	0.1702	0.1811
chr12:56368317:T:C	yes	12	56368317	rs147639410	T	C	NA	NA	NA	0.0506	0.3628	0.8891
chr12:56368323:T:C	yes	12	56368323	rs10876884	T	C	NA	NA	NA	-0.0538	0.062	0.3855
chr12:56368647:A:G	yes	12	56368647	rs4388927	A	G	NA	NA	NA	0.1374	0.1443	0.3411
chr12:56368751:T:G	yes	12	56368751	rs113905131	T	G	NA	NA	NA	-0.3179	0.1845	0.08487
chr12:56369098:C:A	yes	12	56369098	rs188516916	C	A	NA	NA	NA	-0.4349	0.304	0.1526
chr12:56369378:GA:G	yes	12	56369378	rs377179518	GA	G	NA	NA	NA	-0.4349	0.304	0.1526
chr12:56369481:T:C	yes	12	56369481	rs11171818	T	C	NA	NA	NA	-0.049	0.0579	0.3971
chr12:56369660:C:T	yes	12	56369660	rs11171819	C	T	NA	NA	NA	-0.0336	0.0578	0.5612
chr12:56369778:A:T	yes	12	56369778	rs181062808	A	T	-0.28498	0.0871017	0.0105616288924326	-0.285	0.0871	0.001068
chr12:56369827:A:G	yes	12	56369827	rs113746016	A	G	NA	NA	NA	-0.5312	0.3629	0.1433
chr12:56370011:A:G	yes	12	56370011	rs185102677	A	G	NA	NA	NA	0.1175	0.1449	0.4173
chr12:56370126:A:T	yes	12	56370126	rs543085203	A	T	NA	NA	NA	0.1615	0.2028	0.4258
chr12:56370535:G:A	yes	12	56370535	rs7954200	G	A	NA	NA	NA	-0.0332	0.0582	0.5687
chr12:56370758:T:C	yes	12	56370758	rs7969172	T	C	NA	NA	NA	-0.0646	0.0566	0.2535
chr12:56370831:G:A	yes	12	56370831	rs140722374	G	A	NA	NA	NA	0.3381	0.1569	0.03122
chr12:56370958:C:G	yes	12	56370958	rs191767870	C	G	-0.13357	0.0579061	0.0219606709864265	-0.1636	0.0557	0.003299
chr12:56371148:A:G	yes	12	56371148	rs529939025	A	G	NA	NA	NA	-0.2908	0.3587	0.4174
chr12:56371413:A:G	yes	12	56371413	rs57387549	A	G	NA	NA	NA	-0.0331	0.0581	0.5691
chr12:56371615:T:C	yes	12	56371615	rs59286728	T	C	NA	NA	NA	-0.0509	0.0579	0.3797
chr12:56372215:C:T	yes	12	56372215	rs542089182	C	T	NA	NA	NA	0.2003	0.3569	0.5746
chr12:56372286:G:A	yes	12	56372286	rs144277089	G	A	NA	NA	NA	0.051	0.3628	0.8882
chr12:56373072:A:C	yes	12	56373072	rs73324364	A	C	NA	NA	NA	-0.0301	0.0581	0.6048
chr12:56373119:C:T	yes	12	56373119	rs147458319	C	T	NA	NA	NA	0.1971	0.2839	0.4875
chr12:56373976:G:GT	yes	12	56373976	chr12:56373976:G:GT	G	GT	-0.209083	0.110299	0.00634230127740629	-0.2091	0.1103	0.05799
chr12:56373994:G:C	yes	12	56373994	rs150764888	G	C	NA	NA	NA	-0.5909	0.4299	0.1693
chr12:56374019:G:T	yes	12	56374019	rs189049875	G	T	NA	NA	NA	-0.2531	0.2334	0.2781
chr12:56374529:G:C	yes	12	56374529	rs114365001	G	C	NA	NA	NA	-0.0461	0.1372	0.7369
chr12:56374705:C:T	yes	12	56374705	rs146468282	C	T	-0.122271	0.0472535	0.0328255246388154	-0.0959	0.0444	0.0307
chr12:56374854:C:T	yes	12	56374854	rs11833064	C	T	NA	NA	NA	-0.0499	0.0579	0.3882
chr12:56375106:A:C	yes	12	56375106	rs116689913	A	C	NA	NA	NA	-0.3673	0.294	0.2116
chr12:56375430:G:A	yes	12	56375430	rs56208883	G	A	NA	NA	NA	-0.0053	0.0831	0.9494
chr12:56375531:G:A	yes	12	56375531	rs143805910	G	A	NA	NA	NA	-0.2157	0.2369	0.3625
chr12:56375655:A:G	yes	12	56375655	rs141039993	A	G	0.0363238	0.0766025	0.011938058925141	0.0225	0.0749	0.7636
chr12:56375888:A:G	yes	12	56375888	rs12809608	A	G	0.00696598	0.0661317	0.0171179768283161	0.007	0.0661	0.9157
chr12:56376703:T:G	yes	12	56376703	rs7971965	T	G	NA	NA	NA	-0.3511	0.2941	0.2326
chr12:56376874:A:G	yes	12	56376874	rs73324365	A	G	NA	NA	NA	-0.0577	0.0572	0.3133
chr12:56377792:A:C	yes	12	56377792	rs11830379	A	C	NA	NA	NA	-0.042	0.0573	0.4636
chr12:56378205:G:A	yes	12	56378205	rs144594861	G	A	NA	NA	NA	-0.5909	0.4299	0.1693
chr12:56378580:T:C	yes	12	56378580	rs12322356	T	C	NA	NA	NA	-0.0608	0.0569	0.2854
chr12:56378892:C:T	yes	12	56378892	rs142590609	C	T	NA	NA	NA	-0.2155	0.2208	0.329
chr12:56379357:C:G	yes	12	56379357	rs192317429	C	G	NA	NA	NA	-0.0446	0.3148	0.8873
chr12:56379493:G:A	yes	12	56379493	rs150564257	G	A	NA	NA	NA	-0.1245	0.3783	0.742
chr12:56379663:G:C	yes	12	56379663	rs111794954	G	C	-0.0156554	0.0409042	0.0398261110106625	-0.0159	0.0375	0.6709
chr12:56380240:G:T	yes	12	56380240	rs112663550	G	T	0.033214	0.0540658	0.0209146623532354	0.012	0.0445	0.7868
chr12:56380370:C:T	yes	12	56380370	rs12318887	C	T	NA	NA	NA	-0.0524	0.0572	0.3596
chr12:56380420:G:A	yes	12	56380420	rs113546140	G	A	NA	NA	NA	-0.0208	0.1837	0.9099
chr12:56380467:G:A	yes	12	56380467	rs146703108	G	A	NA	NA	NA	-0.603	0.4351	0.1658
chr12:56380656:G:A	yes	12	56380656	rs192541687	G	A	-0.184449	0.0541571	0.0269930335513994	-0.1818	0.0492	0.0002183
chr12:56381018:A:G	yes	12	56381018	rs111768104	A	G	NA	NA	NA	-0.5481	0.3669	0.1352
chr12:56381214:A:G	yes	12	56381214	rs141623256	A	G	0.211138	0.102322	0.00602514132319728	0.1712	0.1007	0.08916
chr12:56381552:C:T	yes	12	56381552	rs116063706	C	T	NA	NA	NA	-0.0041	0.2273	0.9855
chr12:56381555:G:A	yes	12	56381555	rs112003976	G	A	-0.271912	0.118491	0.00639688153979707	-0.2622	0.1088	0.01591
chr12:56382356:G:T	yes	12	56382356	rs17118543	G	T	NA	NA	NA	-0.0376	0.1364	0.783
chr12:56382446:C:T	yes	12	56382446	rs181119694	C	T	NA	NA	NA	-0.045	0.3148	0.8863
chr12:56382802:G:A	yes	12	56382802	rs11171821	G	A	-0.0784209	0.0205635	0.187424207243825	-0.0662	0.0167	7.301e-05
chr12:56382824:A:G	yes	12	56382824	rs113151615	A	G	NA	NA	NA	-0.2148	0.2967	0.469
chr12:56382859:CT:C	yes	12	56382859	rs369929484	CT	C	NA	NA	NA	-0.1518	0.2879	0.5981
chr12:56382875:A:T	yes	12	56382875	rs11171822	A	T	NA	NA	NA	-0.0494	0.0576	0.3912
chr12:56382974:G:T	yes	12	56382974	rs71459366	G	T	-0.14493	0.0523702	0.0282865699099172	-0.1449	0.0524	0.005688
chr12:56382989:G:A	yes	12	56382989	rs7963142	G	A	-0.165852	0.0574352	0.0215781993210633	-0.1633	0.0486	0.0007821
chr12:56383138:G:A	yes	12	56383138	rs117125633	G	A	-0.0265965	0.0673076	0.0141428290225381	0.0166	0.0555	0.7649
chr12:56383140:T:C	yes	12	56383140	rs182901693	T	C	NA	NA	NA	0.1653	0.2746	0.5472
chr12:56383321:T:C	yes	12	56383321	rs11171823	T	C	NA	NA	NA	-0.0545	0.0566	0.3351
chr12:56383774:C:G	yes	12	56383774	rs141736349	C	G	0.098389	0.0608508	0.0194216986977088	0.0826	0.0576	0.1515
chr12:56384391:T:C	yes	12	56384391	rs10876885	T	C	NA	NA	NA	-0.0323	0.0533	0.5447
chr12:56384473:A:T	yes	12	56384473	rs76331335	A	T	0.0212135	0.0859407	0.00893301688216698	-0.0251	0.0712	0.7246
chr12:56384764:A:G	yes	12	56384764	rs540240037	A	G	NA	NA	NA	-0.2974	0.2401	0.2155
chr12:56384962:C:T	yes	12	56384962	rs141429613	C	T	NA	NA	NA	-0.0579	0.0945	0.5401
chr12:56384970:G:A	yes	12	56384970	rs182855902	G	A	0.0160912	0.0652917	0.0153570765100759	0.0087	0.0623	0.8894
chr12:56385105:AAAG:A	yes	12	56385105	rs536335724	AAAG	A	NA	NA	NA	0.0033	0.3498	0.9925
chr12:56385484:G:A	yes	12	56385484	rs141741234	G	A	NA	NA	NA	-0.6594	0.4353	0.1298
chr12:56385571:G:A	yes	12	56385571	rs139071579	G	A	NA	NA	NA	-0.6659	0.4355	0.1263
chr12:56386039:A:C	yes	12	56386039	rs12306512	A	C	NA	NA	NA	-0.0406	0.0524	0.4382
chr12:56386089:G:A	yes	12	56386089	rs114612303	G	A	NA	NA	NA	-0.1039	0.1201	0.3868
chr12:56386547:T:C	yes	12	56386547	rs112171292	T	C	NA	NA	NA	-0.0047	0.0806	0.9539
chr12:56386874:T:A	yes	12	56386874	rs55818846	T	A	NA	NA	NA	-0.0501	0.0583	0.3905
chr12:56387520:A:G	yes	12	56387520	rs115947945	A	G	NA	NA	NA	-1e-04	0.1213	0.9992
chr12:56387660:C:A	yes	12	56387660	rs7979812	C	A	NA	NA	NA	-0.042	0.0525	0.4236
chr12:56388136:C:T	yes	12	56388136	rs73113010	C	T	-0.0138388	0.0663715	0.0143297998127289	0.0183	0.0515	0.7215
chr12:56388434:G:A	yes	12	56388434	rs149791928	G	A	NA	NA	NA	-0.7361	0.447	0.09961
chr12:56388458:C:G	yes	12	56388458	rs73324376	C	G	NA	NA	NA	-0.0267	0.0585	0.6481
chr12:56389193:C:G	yes	12	56389193	rs138725928	C	G	NA	NA	NA	-0.2678	0.1949	0.1694
chr12:56389271:A:G	yes	12	56389271	rs12312362	A	G	-0.0519845	0.0628296	0.0175146587223841	-0.0504	0.0402	0.2097
chr12:56389443:G:A	yes	12	56389443	rs184898216	G	A	NA	NA	NA	0.0835	0.2959	0.7779
chr12:56389456:C:T	yes	12	56389456	rs2047229	C	T	-0.0872402	0.0182807	0.27925651144514	-0.0802	0.017	2.305e-06
chr12:56389514:G:A	yes	12	56389514	rs12299306	G	A	-0.0545479	0.0627474	0.0178596960330597	-0.0563	0.0403	0.1626
chr12:56389596:T:C	yes	12	56389596	rs73324378	T	C	NA	NA	NA	-0.0279	0.0585	0.6336
chr12:56389624:TA:T	yes	12	56389624	rs199853447	TA	T	NA	NA	NA	-0.074	0.2249	0.7421
chr12:56389740:G:C	yes	12	56389740	rs4759014	G	C	-0.0784864	0.0575382	0.0206025444215339	-0.1026	0.046	0.02586
chr12:56390442:TTG:T	yes	12	56390442	rs56887318	TTG	T	-0.0482793	0.0643963	0.0166083809763808	-0.0461	0.0407	0.2575
chr12:56391054:T:C	yes	12	56391054	rs113823381	T	C	NA	NA	NA	0.2284	0.2188	0.2965
chr12:56391192:C:T	yes	12	56391192	rs118129719	C	T	-0.184551	0.0545805	0.0266968673981036	-0.1752	0.0494	0.000391
chr12:56391675:C:A	yes	12	56391675	rs144404498	C	A	-0.143925	0.058082	0.0220862523747671	-0.1597	0.0555	0.003995
chr12:56392182:G:A	yes	12	56392182	rs142425165	G	A	NA	NA	NA	0.0043	0.0803	0.9573
chr12:56392200:T:C	yes	12	56392200	rs151273204	T	C	0.117602	0.0848158	0.00889091837542185	0.1176	0.0848	0.1655
chr12:56392751:G:A	yes	12	56392751	rs191602545	G	A	-0.0607678	0.0828672	0.0102835488487808	-0.0608	0.0829	0.4633
chr12:56392877:C:T	yes	12	56392877	rs144181690	C	T	NA	NA	NA	-0.0658	0.0947	0.4872
chr12:56392911:C:T	yes	12	56392911	rs146552159	C	T	NA	NA	NA	-0.6891	0.4422	0.1192
chr12:56393049:C:T	yes	12	56393049	rs145537545	C	T	0.0103635	0.0382671	0.0481585482495478	0.002	0.0368	0.9563
chr12:56393986:G:A	yes	12	56393986	rs80299263	G	A	-0.0792964	0.06664	0.0156290755534065	-0.0784	0.0514	0.1274
chr12:56394065:G:C	yes	12	56394065	rs138107171	G	C	-0.102327	0.068026	0.0152183298108545	-0.113	0.0675	0.09404
chr12:56394266:C:T	yes	12	56394266	chr12:56394266:C:T	C	T	NA	NA	NA	-0.055	0.1367	0.6875
chr12:56395172:T:C	yes	12	56395172	rs115522949	T	C	NA	NA	NA	-0.0081	0.0822	0.9213
chr12:56395336:G:A	yes	12	56395336	rs147344542	G	A	NA	NA	NA	-0.0271	0.1804	0.8807
chr12:56395689:T:C	yes	12	56395689	rs75932478	T	C	-0.029775	0.0439383	0.0343591869670635	-0.0223	0.0378	0.555
chr12:56395771:A:G	yes	12	56395771	rs60849229	A	G	NA	NA	NA	-0.0483	0.0584	0.4082
chr12:56395934:T:C	yes	12	56395934	rs140037636	T	C	-0.102486	0.0679874	0.0152297393461278	-0.1132	0.0675	0.09347
chr12:56396386:C:T	yes	12	56396386	rs112319039	C	T	NA	NA	NA	-0.7272	0.4487	0.1051
chr12:56397004:CTCTCTGCA:C	yes	12	56397004	rs113279607	CTCTCTGCA	C	-0.0493964	0.0642166	0.0165522283938641	-0.0584	0.0407	0.1516
chr12:56397070:T:C	yes	12	56397070	rs144318697	T	C	NA	NA	NA	-0.7315	0.4487	0.103
chr12:56397266:C:A	yes	12	56397266	rs79784661	C	A	NA	NA	NA	-0.0122	0.0829	0.8834
chr12:56397446:G:A	yes	12	56397446	rs774025	G	A	0.0359839	0.030305	0.0720552097304811	0.0374	0.0249	0.1335
chr12:56397487:T:C	yes	12	56397487	rs140018005	T	C	-0.0978851	0.068075	0.015154450222402	-0.1087	0.0676	0.1077
chr12:56397520:G:A	yes	12	56397520	rs80289087	G	A	NA	NA	NA	0.203	0.2065	0.3256
chr12:56398232:T:G	yes	12	56398232	rs12313141	T	G	-0.0478753	0.0639978	0.0166101747084655	-0.0537	0.0406	0.1862
chr12:56398448:T:G	yes	12	56398448	rs7960824	T	G	NA	NA	NA	-0.0337	0.0581	0.5611
chr12:56398553:G:C	yes	12	56398553	rs12368750	G	C	0.081917	0.0350813	0.0565773352079337	0.0834	0.0332	0.0119
chr12:56398842:G:A	yes	12	56398842	rs77489301	G	A	0.00324308	0.0465335	0.0333772559576286	0.0114	0.0448	0.7984
chr12:56399017:T:C	yes	12	56399017	rs141360050	T	C	NA	NA	NA	-0.0379	0.1328	0.7755
chr12:56399223:GAT:G	yes	12	56399223	rs543578156	GAT	G	NA	NA	NA	-0.7389	0.4502	0.1007
chr12:56399435:TTAATG:T	yes	12	56399435	rs201611130	TTAATG	T	0.0422936	0.0482231	0.0269839257246391	0.0392	0.044	0.3737
chr12:56399585:A:C	yes	12	56399585	rs112618014	A	C	NA	NA	NA	-0.7325	0.4491	0.1029
chr12:56400277:G:A	yes	12	56400277	rs143028209	G	A	0.00508576	0.0665681	0.0149742553308208	-0.002	0.0634	0.9747
chr12:56400364:T:A	yes	12	56400364	rs73324389	T	A	-0.0687206	0.0652106	0.0162156854159412	-0.059	0.043	0.1707
chr12:56401382:T:C	yes	12	56401382	rs112744954	T	C	NA	NA	NA	-0.0422	0.0587	0.472
chr12:56401402:G:A	yes	12	56401402	rs139670803	G	A	NA	NA	NA	-0.0635	0.1257	0.6134
chr12:56401572:G:A	yes	12	56401572	rs142993054	G	A	-0.100471	0.0680162	0.0151953487700152	-0.1112	0.0675	0.09931
chr12:56401631:T:C	yes	12	56401631	rs56245751	T	C	-0.00718189	0.0212671	0.18765922303997	-0.0053	0.0202	0.793
chr12:56401944:T:C	yes	12	56401944	rs146089563	T	C	NA	NA	NA	-0.0917	0.1204	0.4467
chr12:56402452:G:C	yes	12	56402452	rs149759933	G	C	NA	NA	NA	0.0024	0.1122	0.9829
chr12:56402791:C:T	yes	12	56402791	rs147858590	C	T	NA	NA	NA	-0.738	0.4493	0.1005
chr12:56402826:G:A	yes	12	56402826	rs141321654	G	A	NA	NA	NA	-0.1823	0.2045	0.3729
chr12:56402835:C:T	yes	12	56402835	rs28828444	C	T	NA	NA	NA	-0.0413	0.0587	0.4816
chr12:56402924:T:G	yes	12	56402924	chr12:56402924:T:G	T	G	NA	NA	NA	0.1781	0.2776	0.5212
chr12:56403097:T:C	yes	12	56403097	rs147576303	T	C	-0.0878235	0.0669983	0.0150224259214809	-0.0999	0.0658	0.1291
chr12:56403241:T:C	yes	12	56403241	rs150078501	T	C	0.102726	0.0577365	0.0200393457799722	0.1146	0.0551	0.03743
chr12:56403512:C:T	yes	12	56403512	rs143810506	C	T	NA	NA	NA	-0.3619	0.2346	0.1229
chr12:56403598:A:T	yes	12	56403598	rs113113246	A	T	NA	NA	NA	-0.7337	0.4534	0.1056
chr12:56404044:A:C	yes	12	56404044	rs141479104	A	C	NA	NA	NA	0.1347	0.2396	0.574
chr12:56404549:T:C	yes	12	56404549	rs150858257	T	C	NA	NA	NA	-0.7317	0.4532	0.1064
chr12:56404595:C:T	yes	12	56404595	rs57231400	C	T	-0.0418359	0.0633001	0.0164403506706871	-0.0715	0.0422	0.09015
chr12:56404638:T:C	yes	12	56404638	rs55650630	T	C	NA	NA	NA	-0.066	0.0587	0.2604
chr12:56404651:T:G	yes	12	56404651	rs4573718	T	G	0.0528627	0.0573194	0.0215088274854032	0.0449	0.055	0.4141
chr12:56405291:A:G	yes	12	56405291	rs111702779	A	G	NA	NA	NA	-0.7342	0.4534	0.1054
chr12:56405773:C:T	yes	12	56405773	rs7131916	C	T	-0.0587269	0.0638044	0.0161549173410118	-0.0652	0.0426	0.1259
chr12:56405990:G:C	yes	12	56405990	rs151178468	G	C	NA	NA	NA	0.0366	0.181	0.8396
chr12:56406241:G:A	yes	12	56406241	rs76289219	G	A	NA	NA	NA	-0.1731	0.2347	0.4608
chr12:56406786:G:A	yes	12	56406786	rs138455136	G	A	NA	NA	NA	-0.7317	0.4532	0.1064
chr12:56406813:T:C	yes	12	56406813	rs73324402	T	C	NA	NA	NA	-0.0726	0.0624	0.2447
chr12:56407064:A:G	yes	12	56407064	rs141438796	A	G	NA	NA	NA	-0.1378	0.2771	0.619
chr12:56407410:T:C	yes	12	56407410	rs112657740	T	C	NA	NA	NA	0.1092	0.2399	0.649
chr12:56407417:G:C	yes	12	56407417	rs11834948	G	C	NA	NA	NA	-0.0392	0.0635	0.5372
chr12:56408201:G:C	yes	12	56408201	rs187680278	G	C	NA	NA	NA	0.1203	0.3917	0.7588
chr12:56408332:G:T	yes	12	56408332	chr12:56408332:G:T	G	T	0.00233917	0.0225171	0.825568115472329	-0.0098	0.0206	0.6343
chr12:56408646:T:C	yes	12	56408646	rs11171830	T	C	0.0190305	0.024362	0.133373847633597	0.0287	0.0219	0.19
chr12:56408728:A:G	yes	12	56408728	rs2935009	A	G	-0.0542076	0.0175488	0.365104877746059	-0.0466	0.0161	0.003799
chr12:56408850:G:C	yes	12	56408850	rs73326205	G	C	NA	NA	NA	9e-04	0.0727	0.9902
chr12:56408860:TC:T	yes	12	56408860	rs200711285	TC	T	NA	NA	NA	-0.1887	0.1396	0.1766
chr12:56409055:T:C	yes	12	56409055	rs116179828	T	C	NA	NA	NA	0.1327	0.2853	0.6418
chr12:56409234:T:C	yes	12	56409234	rs2638323	T	C	NA	NA	NA	-0.0291	0.0683	0.6701
chr12:56409508:CCT:C	yes	12	56409508	rs545838805	CCT	C	NA	NA	NA	-0.6854	0.4649	0.1404
chr12:56409854:T:C	yes	12	56409854	rs73326209	T	C	NA	NA	NA	-0.054	0.0885	0.5419
chr12:56409863:G:A	yes	12	56409863	rs73326212	G	A	NA	NA	NA	-0.0541	0.0885	0.5412
chr12:56409939:C:T	yes	12	56409939	rs73326214	C	T	NA	NA	NA	-0.0545	0.0893	0.5419
chr12:56409977:A:G	yes	12	56409977	rs2643632	A	G	NA	NA	NA	0.0233	0.0991	0.8141
chr12:56410120:G:A	yes	12	56410120	rs112934914	G	A	NA	NA	NA	-0.0602	0.0884	0.4959
chr12:56410162:A:G	yes	12	56410162	rs140547781	A	G	NA	NA	NA	0.1066	0.1701	0.5311
chr12:56410258:G:T	yes	12	56410258	chr12:56410258:G:T	G	T	NA	NA	NA	0.0979	0.1699	0.5643
chr12:56410526:C:T	yes	12	56410526	rs4759205	C	T	-0.0907246	0.0441679	0.962814446413014	-0.0681	0.0292	0.01984
chr12:56410638:C:T	yes	12	56410638	rs77535047	C	T	NA	NA	NA	0.1188	0.1601	0.4579
chr12:56410662:C:T	yes	12	56410662	rs10747766	C	T	-0.0906871	0.0441672	0.962812876609297	-0.0673	0.0292	0.02124
chr12:56410735:G:T	yes	12	56410735	rs150456676	G	T	NA	NA	NA	0.1298	0.1424	0.362
chr12:56410784:G:A	yes	12	56410784	rs138186306	G	A	NA	NA	NA	0.0824	0.1722	0.6322
chr12:56411222:T:C	yes	12	56411222	rs74625755	T	C	NA	NA	NA	0.1186	0.16	0.4584
chr12:56411525:C:T	yes	12	56411525	rs2638324	C	T	0.0764674	0.0446338	0.0310071265628917	0.0735	0.0339	0.03029
chr12:56412057:C:G	yes	12	56412057	rs115417498	C	G	NA	NA	NA	0.1525	0.1895	0.421
chr12:56412064:C:T	yes	12	56412064	rs937117	C	T	-0.0871779	0.0440079	0.968226710791133	-0.0649	0.0291	0.02567
chr12:56412261:T:C	yes	12	56412261	rs111678271	T	C	0.0802166	0.0491194	0.0262198399433331	0.0794	0.0454	0.08047
chr12:56412514:C:A	yes	12	56412514	rs114948995	C	A	NA	NA	NA	0.0214	0.2343	0.9272
chr12:56412548:G:GAC	yes	12	56412548	rs4016419	G	GAC	0.0739194	0.0449164	0.030822841342673	0.0719	0.0341	0.03498
chr12:56412705:A:G	yes	12	56412705	rs2643631	A	G	NA	NA	NA	-0.0044	0.0975	0.964
chr12:56412902:A:G	yes	12	56412902	rs11612260	A	G	-0.025157	0.0524168	0.02490288812419	-0.0442	0.0501	0.3776
chr12:56412927:A:G	yes	12	56412927	rs115998878	A	G	NA	NA	NA	0.0244	0.1716	0.8869
chr12:56413099:A:C	yes	12	56413099	rs182580203	A	C	NA	NA	NA	0.2002	0.2198	0.3624
chr12:56413404:T:C	yes	12	56413404	rs2131096	T	C	0.0795565	0.0442605	0.031526383646503	0.0639	0.0308	0.03813
chr12:56413426:G:A	yes	12	56413426	rs139076266	G	A	0.00889682	0.0692762	0.0153105218725464	0.0089	0.0693	0.8978
chr12:56413475:C:T	yes	12	56413475	rs78491748	C	T	NA	NA	NA	0.0885	0.1404	0.5285
chr12:56413592:A:G	yes	12	56413592	rs2131097	A	G	NA	NA	NA	-0.0123	0.0975	0.8996
chr12:56413925:G:T	yes	12	56413925	rs58596884	G	T	NA	NA	NA	0.0065	0.0692	0.9255
chr12:56414052:G:A	yes	12	56414052	rs55765834	G	A	NA	NA	NA	3e-04	0.1173	0.998
chr12:56414057:A:T	yes	12	56414057	rs17441402	A	T	0.0321604	0.0235144	0.130211433057087	0.033	0.0225	0.1428
chr12:56414066:C:G	yes	12	56414066	rs143212619	C	G	NA	NA	NA	-0.1306	0.3638	0.7195
chr12:56414252:C:T	yes	12	56414252	rs2643630	C	T	NA	NA	NA	0.0049	0.0844	0.9542
chr12:56414312:A:C	yes	12	56414312	rs149009160	A	C	NA	NA	NA	-0.649	0.3308	0.04977
chr12:56414415:T:C	yes	12	56414415	rs151095639	T	C	NA	NA	NA	-0.1442	0.3635	0.6916
chr12:56414480:G:A	yes	12	56414480	rs4759206	G	A	-0.023872	0.0157845	0.492867734996378	-0.0264	0.0128	0.03859
chr12:56414655:T:C	yes	12	56414655	rs117502913	T	C	-0.0295147	0.0970152	0.00767791938393156	-0.0655	0.0895	0.4643
chr12:56414666:T:C	yes	12	56414666	rs146522122	T	C	NA	NA	NA	0.0753	0.1656	0.6494
chr12:56415378:A:G	yes	12	56415378	rs2638326	A	G	NA	NA	NA	0.0049	0.0844	0.9542
chr12:56415447:G:A	yes	12	56415447	rs114671468	G	A	NA	NA	NA	-0.2396	0.161	0.1367
chr12:56415480:C:T	yes	12	56415480	rs34287626	C	T	-0.0243272	0.015863	0.490712042794554	-0.0264	0.0129	0.03984
chr12:56415517:C:G	yes	12	56415517	rs142996573	C	G	NA	NA	NA	-0.001	0.1875	0.9957
chr12:56415692:G:A	yes	12	56415692	rs564934119	G	A	NA	NA	NA	0.1298	0.3001	0.6652
chr12:56415927:C:T	yes	12	56415927	rs116491521	C	T	NA	NA	NA	0.1121	0.1602	0.4843
chr12:56416209:A:G	yes	12	56416209	rs2643629	A	G	NA	NA	NA	0.0049	0.0844	0.9542
chr12:56416224:G:C	yes	12	56416224	rs2643628	G	C	0.0808651	0.0445248	0.0312415665508481	0.0634	0.0314	0.04362
chr12:56416271:T:C	yes	12	56416271	rs115523196	T	C	NA	NA	NA	0.112	0.1602	0.4846
chr12:56416300:A:T	yes	12	56416300	rs185730827	A	T	NA	NA	NA	0.5897	0.2678	0.02765
chr12:56416611:C:T	yes	12	56416611	rs113750807	C	T	NA	NA	NA	-0.4264	0.3655	0.2434
chr12:56416660:G:A	yes	12	56416660	rs72480408	G	A	NA	NA	NA	0.1291	0.1707	0.4496
chr12:56416967:G:A	yes	12	56416967	rs1961586	G	A	0.0653987	0.0452835	0.0304123936021965	0.0673	0.0344	0.05039
chr12:56417111:G:A	yes	12	56417111	rs66523847	G	A	NA	NA	NA	-0.0733	0.1362	0.5904
chr12:56417212:G:A	yes	12	56417212	rs17118576	G	A	NA	NA	NA	-0.0603	0.0809	0.4565
chr12:56418367:G:C	yes	12	56418367	rs141658678	G	C	NA	NA	NA	-0.1423	0.3636	0.6956
chr12:56418444:T:C	yes	12	56418444	rs2643627	T	C	NA	NA	NA	-0.0164	0.0978	0.8668
chr12:56418487:A:T	yes	12	56418487	rs7134031	A	T	-0.089605	0.0440885	0.96331758683317	-0.063	0.0292	0.03104
chr12:56418864:G:C	yes	12	56418864	rs192019519	G	C	0.0852833	0.0969804	0.00740074377044223	0.0755	0.0939	0.4214
chr12:56418944:C:G	yes	12	56418944	rs143638272	C	G	0.0510789	0.0584545	0.0194009183554118	0.0574	0.057	0.3144
chr12:56418955:C:G	yes	12	56418955	rs148093435	C	G	0.0510789	0.0584545	0.0194009183554118	0.0574	0.057	0.3144
chr12:56419150:C:A	yes	12	56419150	rs182662409	C	A	NA	NA	NA	0.1164	0.2258	0.6063
chr12:56419234:C:T	yes	12	56419234	rs150373119	C	T	NA	NA	NA	-0.1197	0.3449	0.7285
chr12:56419459:A:AGAGT	yes	12	56419459	rs10664617	A	AGAGT	NA	NA	NA	0.0626	0.1848	0.7347
chr12:56419502:G:A	yes	12	56419502	rs184548315	G	A	NA	NA	NA	0.1723	0.1907	0.3663
chr12:56419755:T:C	yes	12	56419755	rs2638286	T	C	0.0734486	0.0444021	0.0313843220671983	0.0567	0.032	0.07651
chr12:56420203:G:A	yes	12	56420203	rs185910858	G	A	NA	NA	NA	0.4937	0.3051	0.1056
chr12:56420537:G:A	yes	12	56420537	rs72480405	G	A	0.0246585	0.0465189	0.0291957021891328	0.05	0.0383	0.1914
chr12:56420619:A:G	yes	12	56420619	rs61748694	A	G	NA	NA	NA	-0.1148	0.1701	0.4996
chr12:56420779:G:A	yes	12	56420779	rs66491720	G	A	0.0538493	0.0220873	0.144947980649343	0.0465	0.0182	0.01088
chr12:56420786:T:G	yes	12	56420786	rs812279	T	G	-0.0145679	0.0160151	0.426118999156034	-0.0083	0.0129	0.5182
chr12:56420869:G:A	yes	12	56420869	rs2291739	G	A	0.0144837	0.0159834	0.568577455482031	0.0093	0.0128	0.4701
chr12:56420872:A:G	yes	12	56420872	rs61376834	A	G	0.0104432	0.0353835	0.0522908654069318	-0.003	0.029	0.9167
chr12:56420958:C:T	yes	12	56420958	rs144783032	C	T	NA	NA	NA	-0.0389	0.2007	0.8465
chr12:56421314:T:C	yes	12	56421314	rs147934968	T	C	NA	NA	NA	0.1969	0.1632	0.2276
chr12:56421497:T:C	yes	12	56421497	rs2291738	T	C	0.00815072	0.0158059	0.502293850118577	0.0133	0.0128	0.2985
chr12:56421739:G:A	yes	12	56421739	rs61753653	G	A	NA	NA	NA	0.0023	0.1809	0.9901
chr12:56421849:G:T	yes	12	56421849	rs72478997	G	T	NA	NA	NA	0.1477	0.1494	0.3228
chr12:56421868:C:T	yes	12	56421868	rs72478996	C	T	NA	NA	NA	-0.1313	0.0845	0.1204
chr12:56421933:T:C	yes	12	56421933	rs61733875	T	C	NA	NA	NA	0.1423	0.0697	0.04105
chr12:56422112:C:A	yes	12	56422112	rs114131942	C	A	NA	NA	NA	0.197	0.1632	0.2274
chr12:56422138:C:T	yes	12	56422138	rs774047	C	T	-0.0115057	0.0159101	0.441123218984263	-0.0128	0.0128	0.3185
chr12:56422247:C:G	yes	12	56422247	rs150004569	C	G	NA	NA	NA	-0.1939	0.3769	0.6069
chr12:56422290:A:G	yes	12	56422290	rs74422338	A	G	NA	NA	NA	0.197	0.1632	0.2274
chr12:56422340:C:T	yes	12	56422340	rs73326232	C	T	NA	NA	NA	-0.3263	0.1952	0.0946
chr12:56422434:G:A	yes	12	56422434	rs74094726	G	A	NA	NA	NA	0.1187	0.0765	0.1206
chr12:56423030:C:A	yes	12	56423030	rs774048	C	A	0.029864	0.0412899	0.0372583712745724	0.0362	0.0303	0.2316
chr12:56423057:A:G	yes	12	56423057	rs113159736	A	G	NA	NA	NA	0.1823	0.1505	0.2256
chr12:56423194:C:T	yes	12	56423194	rs774049	C	T	0.0297084	0.0412929	0.0372583712745724	0.0368	0.0303	0.2241
chr12:56423475:G:C	yes	12	56423475	rs111445856	G	C	NA	NA	NA	0.015	0.2704	0.9558
chr12:56423509:A:G	yes	12	56423509	rs72478995	A	G	NA	NA	NA	-0.0783	0.0752	0.2978
chr12:56423716:A:G	yes	12	56423716	rs112376259	A	G	NA	NA	NA	0.1865	0.1506	0.2158
chr12:56424304:CA:C	yes	12	56424304	rs113609330	CA	C	NA	NA	NA	0.1826	0.1505	0.225
chr12:56424465:G:A	yes	12	56424465	rs141278265	G	A	NA	NA	NA	-0.0314	0.3	0.9167
chr12:56424625:C:T	yes	12	56424625	rs17118590	C	T	NA	NA	NA	0.1425	0.0743	0.05522
chr12:56424671:A:G	yes	12	56424671	rs112860730	A	G	NA	NA	NA	0.1826	0.1505	0.225
chr12:56424898:T:C	yes	12	56424898	rs112327596	T	C	NA	NA	NA	0.138	0.1342	0.304
chr12:56425138:C:T	yes	12	56425138	rs774050	C	T	0.0341462	0.0419594	0.0361272952579996	0.0359	0.0321	0.2632
chr12:56425198:G:C	yes	12	56425198	rs12824030	G	C	NA	NA	NA	-0.0262	0.0816	0.7483
chr12:56425522:T:C	yes	12	56425522	rs75686223	T	C	-0.165272	0.0482411	0.0301385363185897	-0.1186	0.0432	0.006095
chr12:56425877:A:T	yes	12	56425877	rs116207153	A	T	NA	NA	NA	0.0121	0.1835	0.9474
chr12:56425897:T:A	yes	12	56425897	rs774051	T	A	NA	NA	NA	-0.0596	0.0702	0.3958
chr12:56425970:C:T	yes	12	56425970	rs115827910	C	T	NA	NA	NA	0.0926	0.2929	0.7519
chr12:56426067:A:T	yes	12	56426067	rs112235704	A	T	NA	NA	NA	0.1834	0.1505	0.2228
chr12:56426069:T:A	yes	12	56426069	rs558192495	T	A	NA	NA	NA	-0.0461	0.3002	0.878
chr12:56426071:A:T	yes	12	56426071	rs573262201	A	T	NA	NA	NA	-0.0461	0.3002	0.878
chr12:56426118:T:A	yes	12	56426118	rs76876766	T	A	0.133369	0.0912335	0.00729835906937693	0.1334	0.0912	0.1435
chr12:56426164:C:T	yes	12	56426164	rs774052	C	T	NA	NA	NA	-0.0086	0.0794	0.9139
chr12:56426200:T:A	yes	12	56426200	rs112646590	T	A	NA	NA	NA	0.1834	0.1505	0.2228
chr12:56426297:C:T	yes	12	56426297	rs73326234	C	T	NA	NA	NA	-0.3217	0.1952	0.09934
chr12:56426633:C:T	yes	12	56426633	rs11831233	C	T	NA	NA	NA	-0.0813	0.0752	0.2794
chr12:56426964:A:C	yes	12	56426964	rs55666835	A	C	NA	NA	NA	0.1534	0.065	0.01832
chr12:56427033:T:C	yes	12	56427033	rs75830888	T	C	0.00416815	0.0437269	0.0348590826122945	0.0043	0.0418	0.9187
chr12:56427186:G:A	yes	12	56427186	rs11171842	G	A	-0.0727179	0.0271028	0.0990346006743795	-0.0644	0.0224	0.00406
chr12:56427251:T:C	yes	12	56427251	rs149762223	T	C	NA	NA	NA	-0.0459	0.3	0.8783
chr12:56427266:G:C	yes	12	56427266	rs112377853	G	C	NA	NA	NA	0.217	0.1594	0.1736
chr12:56427504:C:G	yes	12	56427504	rs77786874	C	G	NA	NA	NA	-0.2906	0.2259	0.1983
chr12:56427545:T:A	yes	12	56427545	rs74785112	T	A	-0.013624	0.112198	0.00609160477244466	-0.0136	0.1122	0.9035
chr12:56427582:C:T	yes	12	56427582	rs115291066	C	T	NA	NA	NA	0.1836	0.1505	0.2223
chr12:56427624:T:G	yes	12	56427624	rs812278	T	G	-0.0115396	0.0159792	0.440852957749276	-0.0086	0.0128	0.5031
chr12:56427732:C:T	yes	12	56427732	rs112149630	C	T	0.0617004	0.0587523	0.0184191733060683	0.0682	0.0503	0.1751
chr12:56427787:G:T	yes	12	56427787	rs147997251	G	T	NA	NA	NA	0.414	0.2751	0.1324
chr12:56427801:C:T	yes	12	56427801	rs11171843	C	T	0.0796412	0.0345486	0.056440549276181	0.0924	0.0326	0.004636
chr12:56428214:A:G	yes	12	56428214	rs774026	A	G	-0.0132653	0.0159115	0.44221292756789	-0.0143	0.0128	0.2631
chr12:56428287:G:A	yes	12	56428287	rs61752460	G	A	NA	NA	NA	0.1142	0.1301	0.3801
chr12:56428594:T:A	yes	12	56428594	rs774027	T	A	-0.0133098	0.0159784	0.440394411730976	-0.0139	0.0128	0.2805
chr12:56428857:G:C	yes	12	56428857	rs774028	G	C	NA	NA	NA	-0.0212	0.0814	0.7946
chr12:56428906:C:T	yes	12	56428906	rs11832580	C	T	NA	NA	NA	0.1389	0.0693	0.04502
chr12:56429234:T:C	yes	12	56429234	rs142717965	T	C	NA	NA	NA	-0.1275	0.1926	0.5081
chr12:56429267:C:T	yes	12	56429267	rs192077459	C	T	NA	NA	NA	-0.1051	0.2988	0.7252
chr12:56429400:A:G	yes	12	56429400	rs181732669	A	G	NA	NA	NA	0.001	0.2992	0.9973
chr12:56429448:T:C	yes	12	56429448	rs112128405	T	C	NA	NA	NA	-0.3222	0.1952	0.09882
chr12:56429533:A:G	yes	12	56429533	rs774029	A	G	-0.0367982	0.0421282	0.959095416953455	-0.0414	0.0323	0.2005
chr12:56429838:C:T	yes	12	56429838	rs703829	C	T	-0.0130525	0.0159116	0.442124311175098	-0.0129	0.0128	0.314
chr12:56430379:C:G	yes	12	56430379	rs774030	C	G	NA	NA	NA	-0.0136	0.0741	0.8549
chr12:56430408:C:T	yes	12	56430408	rs774031	C	T	-0.01319	0.0159789	0.44024953656219	-0.0132	0.0128	0.3049
chr12:56430423:T:C	yes	12	56430423	rs774032	T	C	-0.0131908	0.0159798	0.440177302816769	-0.0131	0.0128	0.3055
chr12:56430470:A:AT	yes	12	56430470	rs72478992	A	AT	NA	NA	NA	0.0486	0.1057	0.6457
chr12:56430881:G:A	yes	12	56430881	rs143671016	G	A	NA	NA	NA	-0.0447	0.3002	0.8816
chr12:56430987:C:G	yes	12	56430987	rs115879445	C	G	NA	NA	NA	0.1965	0.1632	0.2285
chr12:56431004:T:C	yes	12	56431004	rs6581093	T	C	NA	NA	NA	0.1391	0.0697	0.04611
chr12:56431164:GC:G	yes	12	56431164	rs79733408	GC	G	-0.0198409	0.0161952	0.402357357856792	-0.0227	0.0131	0.08391
chr12:56431286:A:G	yes	12	56431286	rs2638304	A	G	-0.0126042	0.0159785	0.440594730354254	-0.0128	0.0128	0.3168
chr12:56431527:C:T	yes	12	56431527	rs774033	C	T	-0.0123389	0.0159789	0.440580026004213	-0.0127	0.0128	0.323
chr12:56431595:G:T	yes	12	56431595	rs144218993	G	T	NA	NA	NA	-0.0487	0.4015	0.9035
chr12:56431777:A:G	yes	12	56431777	rs72478990	A	G	NA	NA	NA	0.1222	0.0677	0.07113
chr12:56431888:GT:G	yes	12	56431888	rs200320958	GT	G	-0.0120791	0.0159801	0.440484328744627	-0.0121	0.0128	0.3439
chr12:56431953:T:C	yes	12	56431953	rs774034	T	C	-0.0125932	0.0159775	0.440692649289205	-0.013	0.0128	0.3088
chr12:56431965:A:G	yes	12	56431965	rs774035	A	G	-0.0125791	0.0159774	0.440696313793475	-0.0129	0.0128	0.3141
chr12:56431995:G:A	yes	12	56431995	rs774036	G	A	-0.0125284	0.0159776	0.440679989773097	-0.0128	0.0128	0.317
chr12:56432004:A:G	yes	12	56432004	rs774037	A	G	-0.0126735	0.0159779	0.440779250695281	-0.013	0.0128	0.3113
chr12:56432014:G:C	yes	12	56432014	rs185198966	G	C	NA	NA	NA	-0.1641	0.4252	0.6995
chr12:56432024:C:T	yes	12	56432024	rs12313431	C	T	0.00923302	0.0159945	0.553322590077779	0.0069	0.0128	0.593
chr12:56432026:C:G	yes	12	56432026	rs774038	C	G	-0.0126483	0.0159774	0.440695876224684	-0.013	0.0128	0.3113
chr12:56432197:A:G	yes	12	56432197	rs774039	A	G	-0.0123285	0.0159096	0.442591222757285	-0.0128	0.0128	0.317
chr12:56432277:G:A	yes	12	56432277	rs774040	G	A	NA	NA	NA	-0.0145	0.0741	0.8444
chr12:56432640:G:C	yes	12	56432640	rs79947388	G	C	-0.0271117	0.0976779	0.00754500360149946	-0.0642	0.0901	0.4761
chr12:56432667:G:A	yes	12	56432667	rs72478987	G	A	0.00876028	0.0667013	0.0162796347984243	-0.0343	0.0578	0.5534
chr12:56432750:T:C	yes	12	56432750	rs3782237	T	C	0.0113897	0.0159966	0.553961820525092	0.0121	0.0128	0.3436
chr12:56432758:C:T	yes	12	56432758	rs145014114	C	T	NA	NA	NA	0.0725	0.1568	0.6437
chr12:56432931:G:A	yes	12	56432931	rs796483	G	A	0.0709485	0.0505139	0.0247739550729486	0.0769	0.0487	0.1143
chr12:56433290:G:T	yes	12	56433290	rs138769227	G	T	NA	NA	NA	0.2487	0.2692	0.3555
chr12:56433425:C:A	yes	12	56433425	rs72478986	C	A	-0.185292	0.105041	0.00660163248382271	-0.1748	0.0992	0.07805
chr12:56433673:G:A	yes	12	56433673	rs116499203	G	A	NA	NA	NA	0.1873	0.1632	0.2511
chr12:56433910:C:G	yes	12	56433910	rs2279665	C	G	0.0116743	0.0159956	0.553861738669812	0.0127	0.0128	0.3225
chr12:56433969:A:G	yes	12	56433969	rs34697596	A	G	-0.00546689	0.0328331	0.0622895513408966	-0.0172	0.0275	0.5319
chr12:56434190:C:T	yes	12	56434190	rs2638312	C	T	NA	NA	NA	0.0158	0.0838	0.8506
chr12:56434213:G:A	yes	12	56434213	rs148157141	G	A	NA	NA	NA	0.1778	0.2233	0.4259
chr12:56434272:C:T	yes	12	56434272	rs11171846	C	T	-0.0755219	0.02768	0.0937008606574183	-0.0657	0.023	0.004248
chr12:56434451:A:G	yes	12	56434451	rs6581094	A	G	0.0115571	0.0159085	0.557066971156233	0.0128	0.0127	0.3145
chr12:56434509:A:G	yes	12	56434509	rs6581095	A	G	0.0115723	0.0159971	0.553904433678021	0.0127	0.0128	0.3225
chr12:56434696:C:T	yes	12	56434696	rs182256016	C	T	NA	NA	NA	0.2384	0.2697	0.3767
chr12:56434764:G:C	yes	12	56434764	rs7312888	G	C	0.00898465	0.0159975	0.553290072368039	0.007	0.0128	0.5841
chr12:56434836:G:T	yes	12	56434836	rs7977477	G	T	0.0118658	0.0159972	0.553757678267617	0.0128	0.0128	0.3196
chr12:56434836:GC:G	yes	12	56434836	rs200343594	GC	G	NA	NA	NA	-0.3225	0.1955	0.09902
chr12:56434861:G:A	yes	12	56434861	rs73326250	G	A	NA	NA	NA	-0.3228	0.1954	0.09854
chr12:56434917:A:G	yes	12	56434917	rs139864023	A	G	-0.0982345	0.108093	0.0060108949969585	-0.0982	0.1081	0.3637
chr12:56435034:G:T	yes	12	56435034	rs11833581	G	T	0.0116674	0.0159089	0.556961971900909	0.0129	0.0127	0.3116
chr12:56435086:G:T	yes	12	56435086	rs11833583	G	T	0.0116439	0.0159088	0.556967681080276	0.0129	0.0127	0.3116
chr12:56435118:A:T	yes	12	56435118	rs79753941	A	T	-0.0142247	0.0354897	0.0585182730876243	0.009	0.034	0.7905
chr12:56435304:T:C	yes	12	56435304	rs145203083	T	C	NA	NA	NA	-0.2226	0.4348	0.6087
chr12:56435308:T:C	yes	12	56435308	rs7302060	T	C	-0.0169654	0.0160884	0.403892170977511	-0.0187	0.013	0.1502
chr12:56435367:A:G	yes	12	56435367	rs10876889	A	G	0.0115795	0.0159087	0.55705158119446	0.013	0.0127	0.3088
chr12:56435552:G:A	yes	12	56435552	rs11171847	G	A	0.00921752	0.0160025	0.552891420140228	0.0074	0.0128	0.5666
chr12:56435611:G:A	yes	12	56435611	rs11171848	G	A	0.0119224	0.0159977	0.553806517657408	0.0128	0.0128	0.3172
chr12:56435626:A:C	yes	12	56435626	rs11171849	A	C	0.0117948	0.0159982	0.553768875155886	0.0128	0.0128	0.3167
chr12:56435755:T:C	yes	12	56435755	rs34520497	T	C	0.011843	0.0159983	0.553931268945919	0.013	0.0128	0.3107
chr12:56435816:A:G	yes	12	56435816	rs35634983	A	G	0.0121848	0.0159975	0.553722899880355	0.0131	0.0128	0.3082
chr12:56435883:C:T	yes	12	56435883	rs147786487	C	T	NA	NA	NA	-0.0468	0.3008	0.8764
chr12:56435915:T:C	yes	12	56435915	rs7305989	T	C	0.0120102	0.0160003	0.553676783061806	0.0131	0.0128	0.3054
chr12:56436326:T:C	yes	12	56436326	rs1976294	T	C	0.013158	0.0160034	0.554055597092358	0.015	0.0128	0.2417
chr12:56436430:G:A	yes	12	56436430	rs148388868	G	A	NA	NA	NA	0.244	0.2699	0.366
chr12:56436520:C:T	yes	12	56436520	rs73113075	C	T	-0.0266779	0.0596243	0.0180029965774677	-0.0102	0.0491	0.8358
chr12:56436903:T:C	yes	12	56436903	rs73113077	T	C	0.0220139	0.0223003	0.1474652707792	0.0205	0.0183	0.2626
chr12:56436961:C:T	yes	12	56436961	rs2638313	C	T	0.0272569	0.0412503	0.0375749459254453	0.0295	0.0316	0.3507
chr12:56437321:T:C	yes	12	56437321	rs11171850	T	C	0.0107656	0.0159035	0.557591470982475	0.0124	0.0127	0.3304
chr12:56437354:T:C	yes	12	56437354	rs139685525	T	C	NA	NA	NA	-0.0465	0.3008	0.8771
chr12:56437398:A:G	yes	12	56437398	rs12299614	A	G	0.0119047	0.0159082	0.557017574343444	0.0134	0.0127	0.2922
chr12:56437620:A:C	yes	12	56437620	rs77116915	A	C	NA	NA	NA	-0.0581	0.0752	0.44
chr12:56438044:AT:A	yes	12	56438044	rs113700259	AT	A	NA	NA	NA	-0.1703	0.4248	0.6885
chr12:56438263:A:T	yes	12	56438263	rs34644700	A	T	0.0126401	0.0160313	0.553784497609556	0.0149	0.0128	0.246
chr12:56438625:G:A	yes	12	56438625	rs7964902	G	A	-0.0216206	0.0410524	0.955965824043809	-0.0137	0.0297	0.6456
chr12:56438635:G:A	yes	12	56438635	rs116241742	G	A	NA	NA	NA	0.2053	0.2373	0.3869
chr12:56438842:A:T	yes	12	56438842	rs138922840	A	T	NA	NA	NA	0.4677	0.304	0.1239
chr12:56438921:T:C	yes	12	56438921	rs11829345	T	C	NA	NA	NA	0.0959	0.0833	0.2497
chr12:56438931:A:T	yes	12	56438931	rs145768449	A	T	NA	NA	NA	0.0603	0.252	0.811
chr12:56438974:G:A	yes	12	56438974	rs138400176	G	A	NA	NA	NA	0.024	0.1651	0.8844
chr12:56439073:G:A	yes	12	56439073	rs12316810	G	A	0.00282663	0.0161808	0.536300115775907	0.011	0.0129	0.3945
chr12:56439440:C:T	yes	12	56439440	rs11171852	C	T	0.00801942	0.0162067	0.537401551348195	0	0.0144	0.998
chr12:56439556:G:A	yes	12	56439556	rs141391661	G	A	NA	NA	NA	0.0205	0.1842	0.9114
chr12:56439924:T:C	yes	12	56439924	rs11609038	T	C	-0.0110132	0.0340456	0.0595671917826003	-0.0254	0.0314	0.4192
chr12:56439967:A:T	yes	12	56439967	rs10876890	A	T	0.00825114	0.0162084	0.53733945637334	4e-04	0.0144	0.9761
chr12:56440089:A:G	yes	12	56440089	rs11610921	A	G	0.00817881	0.0162106	0.537154349568027	3e-04	0.0144	0.9813
chr12:56440202:G:A	yes	12	56440202	rs181139570	G	A	NA	NA	NA	0.1069	0.2333	0.6468
chr12:56440259:T:C	yes	12	56440259	rs59054322	T	C	NA	NA	NA	0.0575	0.0601	0.3385
chr12:56440294:A:C	yes	12	56440294	rs57870135	A	C	NA	NA	NA	0.0582	0.06	0.3316
chr12:56440367:G:A	yes	12	56440367	rs56794827	G	A	NA	NA	NA	0.0586	0.06	0.3286
chr12:56440431:C:A	yes	12	56440431	rs146672285	C	A	NA	NA	NA	0.119	0.1137	0.2953
chr12:56440435:C:A	yes	12	56440435	rs140250519	C	A	NA	NA	NA	-0.0068	0.2518	0.9785
chr12:56440472:T:C	yes	12	56440472	rs57020231	T	C	NA	NA	NA	0.0583	0.06	0.3309
chr12:56440507:C:T	yes	12	56440507	rs17118634	C	T	NA	NA	NA	0.0579	0.06	0.3347
chr12:56440539:C:A	yes	12	56440539	rs145885557	C	A	NA	NA	NA	0.3174	0.2334	0.1739
chr12:56440846:C:G	yes	12	56440846	rs184074256	C	G	NA	NA	NA	0.1449	0.184	0.431
chr12:56440889:C:T	yes	12	56440889	rs141043492	C	T	NA	NA	NA	0.0903	0.0697	0.1946
chr12:56440911:G:A	yes	12	56440911	rs60484388	G	A	NA	NA	NA	0.0184	0.1	0.854
chr12:56440990:TTG:T	yes	12	56440990	rs149014395	TTG	T	0.00584448	0.0162602	0.533616119612241	-0.0053	0.0144	0.7126
chr12:56441160:A:T	yes	12	56441160	rs150246754	A	T	NA	NA	NA	0.2563	0.1838	0.1632
chr12:56441199:T:A	yes	12	56441199	rs774042	T	A	0.0572933	0.0358021	0.0540891143468021	0.0459	0.0315	0.1451
chr12:56441279:A:G	yes	12	56441279	rs190711482	A	G	NA	NA	NA	0.2265	0.2957	0.4437
chr12:56441403:CTT:C	yes	12	56441403	rs113190019	CTT	C	NA	NA	NA	0.058	0.06	0.3339
chr12:56441452:T:G	yes	12	56441452	rs78633215	T	G	NA	NA	NA	0.0937	0.0832	0.26
chr12:56441502:C:T	yes	12	56441502	rs116462224	C	T	NA	NA	NA	0.1156	0.1128	0.3053
chr12:56441676:T:C	yes	12	56441676	rs811327	T	C	0.0804193	0.0553309	0.0212641939725966	0.0856	0.0533	0.1083
chr12:56441883:A:C	yes	12	56441883	rs115944870	A	C	NA	NA	NA	-0.0435	0.225	0.8466
chr12:56441976:C:T	yes	12	56441976	rs58963383	C	T	NA	NA	NA	-0.3019	0.1955	0.1225
chr12:56442017:G:A	yes	12	56442017	rs187261692	G	A	NA	NA	NA	0.0033	0.3007	0.9912
chr12:56442359:A:G	yes	12	56442359	rs192750471	A	G	NA	NA	NA	-1.0005	0.4746	0.03502
chr12:56442416:AT:A	yes	12	56442416	rs201585319	AT	A	NA	NA	NA	-0.3171	0.1982	0.1096
chr12:56442418:G:C	yes	12	56442418	rs115568694	G	C	NA	NA	NA	-0.3171	0.1982	0.1096
chr12:56442587:C:T	yes	12	56442587	rs78052978	C	T	NA	NA	NA	0.1186	0.1137	0.2968
chr12:56442712:C:G	yes	12	56442712	rs17118640	C	G	NA	NA	NA	0.0469	0.0604	0.438
chr12:56442758:G:A	yes	12	56442758	rs56248317	G	A	NA	NA	NA	0.0473	0.0604	0.4335
chr12:56442859:G:A	yes	12	56442859	rs59861765	G	A	NA	NA	NA	0.0474	0.0604	0.4326
chr12:56443053:G:A	yes	12	56443053	rs60229360	G	A	NA	NA	NA	0.0472	0.0604	0.4353
chr12:56443159:A:G	yes	12	56443159	rs59051184	A	G	NA	NA	NA	0.0474	0.0604	0.4326
chr12:56443190:AG:A	yes	12	56443190	rs35528064	AG	A	0.0578463	0.0495966	0.0302184381671052	0.0435	0.0477	0.3614
chr12:56443220:G:A	yes	12	56443220	rs11613700	G	A	-0.00920252	0.0340494	0.0594960785517865	-0.0258	0.0313	0.4111
chr12:56443323:T:G	yes	12	56443323	rs73326267	T	G	NA	NA	NA	0.0473	0.0604	0.4335
chr12:56443540:G:A	yes	12	56443540	rs151294051	G	A	NA	NA	NA	-0.0069	0.2518	0.9782
chr12:56443632:C:T	yes	12	56443632	rs4630333	C	T	-0.0211981	0.0163582	0.402455413770831	-0.0264	0.0132	0.04468
chr12:56443700:C:T	yes	12	56443700	rs73326269	C	T	NA	NA	NA	0.0388	0.0605	0.5211
chr12:56443854:C:G	yes	12	56443854	rs17118644	C	G	NA	NA	NA	0.0403	0.0604	0.505
chr12:56443940:A:C	yes	12	56443940	rs113559688	A	C	NA	NA	NA	0.0411	0.0604	0.4963
chr12:56443964:T:C	yes	12	56443964	rs147052096	T	C	NA	NA	NA	0.0683	0.1098	0.5338
chr12:56443967:C:T	yes	12	56443967	rs113809853	C	T	NA	NA	NA	0.2465	0.2816	0.3814
chr12:56444195:C:T	yes	12	56444195	rs774044	C	T	0.0575455	0.0357949	0.0542076794961436	0.0545	0.0326	0.09438
chr12:56444256:T:C	yes	12	56444256	rs143830466	T	C	NA	NA	NA	1e-04	0.2519	0.9998
chr12:56444338:A:T	yes	12	56444338	rs184856097	A	T	NA	NA	NA	0.1522	0.2908	0.6007
chr12:56444353:C:A	yes	12	56444353	rs17118647	C	A	NA	NA	NA	0.0399	0.0604	0.5088
chr12:56444448:A:G	yes	12	56444448	rs74094737	A	G	NA	NA	NA	-0.2953	0.2323	0.2037
chr12:56444487:C:T	yes	12	56444487	rs73326276	C	T	NA	NA	NA	0.0198	0.1	0.843
chr12:56444553:C:T	yes	12	56444553	rs114323112	C	T	NA	NA	NA	0.2265	0.2957	0.4437
chr12:56444657:C:T	yes	12	56444657	rs75601477	C	T	NA	NA	NA	-0.1188	0.0843	0.1589
chr12:56444730:G:GAA	yes	12	56444730	rs551985533	G	GAA	NA	NA	NA	0.0271	0.0615	0.6597
chr12:56444961:G:A	yes	12	56444961	rs774045	G	A	0.0580576	0.0357719	0.0542735326391384	0.055	0.0326	0.09148
chr12:56445027:T:C	yes	12	56445027	rs571383299	T	C	NA	NA	NA	0.0615	0.3636	0.8657
chr12:56445047:T:A	yes	12	56445047	rs9737784	T	A	NA	NA	NA	0.0173	0.1	0.8627
chr12:56445152:G:A	yes	12	56445152	rs12815993	G	A	0.00625642	0.0162308	0.474837023625182	2e-04	0.0147	0.9871
chr12:56445528:C:T	yes	12	56445528	rs61937720	C	T	-0.0213525	0.0163639	0.402523526184749	-0.0274	0.0132	0.03793
chr12:56446008:T:C	yes	12	56446008	rs61104175	T	C	NA	NA	NA	0.0404	0.0604	0.504
chr12:56446048:G:A	yes	12	56446048	rs193154227	G	A	-0.284481	0.106654	0.0071973497453454	-0.2891	0.1014	0.004357
chr12:56446073:T:G	yes	12	56446073	rs59339542	T	G	NA	NA	NA	0.041	0.0604	0.4973
chr12:56446086:C:G	yes	12	56446086	rs56076204	C	G	NA	NA	NA	0.041	0.0604	0.4973
chr12:56446145:C:T	yes	12	56446145	rs60897073	C	T	NA	NA	NA	0.0404	0.0604	0.504
chr12:56446558:C:T	yes	12	56446558	rs183700639	C	T	NA	NA	NA	0.1525	0.2908	0.6
chr12:56446709:G:A	yes	12	56446709	rs57742941	G	A	NA	NA	NA	0.0952	0.0833	0.2529
chr12:56446722:C:T	yes	12	56446722	rs143982581	C	T	-0.00824176	0.0340382	0.0595422042325863	-0.0233	0.0313	0.4576
chr12:56446759:G:A	yes	12	56446759	rs1826730	G	A	-0.0206666	0.0163691	0.403424560281674	-0.0274	0.0132	0.03777
chr12:56447105:G:C	yes	12	56447105	rs112375298	G	C	NA	NA	NA	0.0404	0.0604	0.504
chr12:56447320:T:C	yes	12	56447320	rs368133555	T	C	NA	NA	NA	0.2034	0.2803	0.4681
chr12:56447346:G:A	yes	12	56447346	rs17118651	G	A	NA	NA	NA	0.088	0.0829	0.2885
chr12:56447383:C:T	yes	12	56447383	rs17118655	C	T	NA	NA	NA	0.0962	0.0833	0.248
chr12:56447952:G:A	yes	12	56447952	rs74094742	G	A	NA	NA	NA	0.0977	0.0753	0.1945
chr12:56448035:C:T	yes	12	56448035	rs11171856	C	T	0.00708958	0.0162805	0.472524624672333	-0.0025	0.0145	0.8655
chr12:56448206:G:C	yes	12	56448206	rs189078161	G	C	NA	NA	NA	0.2907	0.3015	0.335
chr12:56448426:C:T	yes	12	56448426	rs193026053	C	T	NA	NA	NA	0.2513	0.138	0.06858
chr12:56448427:A:C	yes	12	56448427	rs185347493	A	C	NA	NA	NA	-0.057	0.2155	0.7914
chr12:56448721:T:TC	yes	12	56448721	rs397946357	T	TC	NA	NA	NA	0.1062	0.0835	0.203
chr12:56449098:C:A	yes	12	56449098	rs7958609	C	A	NA	NA	NA	-0.0095	0.0901	0.9163
chr12:56449260:G:A	yes	12	56449260	rs146324940	G	A	NA	NA	NA	-0.3474	0.4049	0.3909
chr12:56450070:AAAT:A	yes	12	56450070	rs540359096	AAAT	A	NA	NA	NA	0.1725	0.2335	0.4601
chr12:56450109:G:T	yes	12	56450109	rs2371455	G	T	-0.00565679	0.016459	0.440250376443405	-0.012	0.0148	0.4168
chr12:56450176:A:T	yes	12	56450176	rs72478921	A	T	NA	NA	NA	0.2455	0.3124	0.432
chr12:56450506:C:G	yes	12	56450506	rs66826398	C	G	NA	NA	NA	-0.3346	0.2012	0.09631
chr12:56450516:GAA:G	yes	12	56450516	rs3840772	GAA	G	NA	NA	NA	-0.164	0.1101	0.1364
chr12:56450565:C:T	yes	12	56450565	rs3809125	C	T	-0.00681644	0.0164643	0.439411729369297	-0.0089	0.015	0.5536
chr12:56450665:T:C	yes	12	56450665	rs17118657	T	C	NA	NA	NA	-0.0874	0.0772	0.258
chr12:56450775:A:G	yes	12	56450775	rs774053	A	G	-0.00188073	0.0337319	0.933529679472805	6e-04	0.027	0.981
chr12:56451186:A:C	yes	12	56451186	rs2935008	A	C	NA	NA	NA	-0.0183	0.099	0.8533
chr12:56451512:T:C	yes	12	56451512	rs2643622	T	C	NA	NA	NA	0.054	0.0709	0.4462
chr12:56451519:G:A	yes	12	56451519	rs2088155	G	A	0.00641765	0.01625	0.496650606058349	0.0138	0.0131	0.2919
chr12:56451574:T:C	yes	12	56451574	rs7953824	T	C	-0.00667494	0.0163288	0.436717262936106	-0.0159	0.0132	0.2257
chr12:56451617:C:T	yes	12	56451617	rs112423932	C	T	NA	NA	NA	0.1236	0.1133	0.2755
chr12:56451694:T:G	yes	12	56451694	rs113738136	T	G	NA	NA	NA	0.1236	0.1133	0.2755
chr12:56451753:C:T	yes	12	56451753	rs55869861	C	T	NA	NA	NA	0.0685	0.1947	0.7249
chr12:56452027:G:A	yes	12	56452027	rs192386946	G	A	NA	NA	NA	0.1533	0.2777	0.5809
chr12:56452059:T:A	yes	12	56452059	rs799187	T	A	0.0608759	0.035678	0.0558258826853897	0.0353	0.0305	0.2471
chr12:56452518:T:C	yes	12	56452518	rs187025111	T	C	NA	NA	NA	0.1533	0.2777	0.5809
chr12:56452706:C:T	yes	12	56452706	rs1082214	C	T	0.0553268	0.0357277	0.0558194447112875	0.0337	0.0308	0.2739
chr12:56453181:A:AC	yes	12	56453181	rs528877909	A	AC	0.0815574	0.103807	0.00672612279651459	0.0816	0.1038	0.4318
chr12:56453276:G:C	yes	12	56453276	rs142558101	G	C	NA	NA	NA	0.2017	0.268	0.4518
chr12:56453277:C:A	yes	12	56453277	rs56184801	C	A	NA	NA	NA	-0.3346	0.2012	0.09631
chr12:56453475:G:A	yes	12	56453475	rs145765846	G	A	NA	NA	NA	0.1107	0.1822	0.5437
chr12:56453600:G:A	yes	12	56453600	rs36032520	G	A	NA	NA	NA	0.2692	0.3135	0.3905
chr12:56454151:G:T	yes	12	56454151	rs74094743	G	T	NA	NA	NA	-0.2822	0.2267	0.2132
chr12:56454162:C:T	yes	12	56454162	rs181615256	C	T	NA	NA	NA	0.1864	0.27	0.49
chr12:56454243:C:A	yes	12	56454243	rs143680568	C	A	NA	NA	NA	0.0987	0.3885	0.7995
chr12:56454295:C:T	yes	12	56454295	rs74641138	C	T	-0.167054	0.0508797	0.0282569091729049	-0.1487	0.047	0.001552
chr12:56454415:C:T	yes	12	56454415	rs77163805	C	T	NA	NA	NA	-0.0157	0.3811	0.9671
chr12:56454623:G:T	yes	12	56454623	rs61759527	G	T	-0.0416387	0.061643	0.0206874802040215	-0.0295	0.0567	0.6029
chr12:56454697:T:C	yes	12	56454697	rs2269348	T	C	-0.00683441	0.0163697	0.435791046169183	-0.0155	0.0132	0.239
chr12:56455556:C:G	yes	12	56455556	rs76905360	C	G	-0.0100728	0.0342427	0.0596875518637386	-0.0266	0.0316	0.4
chr12:56455623:A:G	yes	12	56455623	rs2638328	A	G	NA	NA	NA	0.0837	0.0823	0.3093
chr12:56455856:G:A	yes	12	56455856	rs142574045	G	A	NA	NA	NA	-0.6927	0.4493	0.1231
chr12:56455970:T:C	yes	12	56455970	rs74964330	T	C	0.00540084	0.0848351	0.0107464454376327	0.0054	0.0848	0.9492
chr12:56456228:C:T	yes	12	56456228	rs149242890	C	T	-0.00902402	0.0343038	0.0595277486456129	-0.0258	0.0316	0.4153
chr12:56456229:A:G	yes	12	56456229	rs2638329	A	G	NA	NA	NA	0.0798	0.0824	0.3326
chr12:56456441:A:G	yes	12	56456441	rs144461141	A	G	NA	NA	NA	-0.0191	0.1072	0.8588
chr12:56456800:C:T	yes	12	56456800	rs140168977	C	T	NA	NA	NA	0.1589	0.1759	0.3664
chr12:56457230:C:T	yes	12	56457230	rs140877771	C	T	-0.0112774	0.039844	0.0450322419153687	-0.0397	0.0363	0.275
chr12:56457294:A:G	yes	12	56457294	rs2939303	A	G	-0.00484687	0.0163242	0.504068810584716	-0.0051	0.015	0.7339
chr12:56457330:C:T	yes	12	56457330	rs151273038	C	T	NA	NA	NA	0.0836	0.1117	0.4542
chr12:56457550:C:G	yes	12	56457550	rs184269513	C	G	0.082485	0.103845	0.00670290060128096	0.0825	0.1038	0.4267
chr12:56457915:GACA:G	yes	12	56457915	rs537290627	GACA	G	NA	NA	NA	-0.0185	0.255	0.9421
chr12:56457961:C:T	yes	12	56457961	rs76882531	C	T	NA	NA	NA	-0.1343	0.1133	0.2358
chr12:56458011:G:A	yes	12	56458011	rs2657883	G	A	0.00460412	0.0163034	0.49059991917539	0.0043	0.015	0.7744
chr12:56458286:A:T	yes	12	56458286	rs2657882	A	T	0.00453548	0.0163034	0.490860536422815	0.0047	0.015	0.754
chr12:56458313:C:T	yes	12	56458313	rs11611167	C	T	-0.0134719	0.0398802	0.0449304299704795	-0.0358	0.0365	0.3273
chr12:56458481:C:T	yes	12	56458481	rs77659749	C	T	-0.148229	0.093503	0.00817910873967	-0.1501	0.0891	0.09206
chr12:56458786:G:GT	yes	12	56458786	rs536038522	G	GT	NA	NA	NA	0.2145	0.2584	0.4064
chr12:56459043:G:A	yes	12	56459043	rs531351703	G	A	NA	NA	NA	0.1886	0.3734	0.6135
chr12:56459120:T:C	yes	12	56459120	rs1388610	T	C	NA	NA	NA	0.075	0.0826	0.3638
chr12:56459447:C:A	yes	12	56459447	rs7313455	C	A	-0.0135302	0.0164577	0.438505681787153	-0.0125	0.0149	0.4032
chr12:56459546:C:T	yes	12	56459546	rs148216222	C	T	NA	NA	NA	-0.0393	0.2094	0.851
chr12:56459636:G:T	yes	12	56459636	rs2638320	G	T	0.00485555	0.0170033	0.495262001134915	0.0026	0.0155	0.8668
chr12:56460171:G:A	yes	12	56460171	rs185920390	G	A	NA	NA	NA	-0.3705	0.2349	0.1147
chr12:56460197:C:A	yes	12	56460197	rs190953353	C	A	NA	NA	NA	-0.2262	0.0958	0.01822
chr12:56460221:C:A	yes	12	56460221	rs7132254	C	A	NA	NA	NA	-0.0904	0.1128	0.423
chr12:56460264:A:G	yes	12	56460264	rs7132161	A	G	NA	NA	NA	-0.0694	0.1032	0.5012
chr12:56460380:G:A	yes	12	56460380	rs550238553	G	A	NA	NA	NA	3e-04	0.2367	0.999
chr12:56461151:C:A	yes	12	56461151	rs183425427	C	A	0.0676717	0.0631428	0.0162470167707217	0.0639	0.0565	0.2583
chr12:56461152:A:C	yes	12	56461152	rs574526767	A	C	0.0676717	0.0631428	0.0162470167707217	0.0639	0.0565	0.2583
chr12:56461761:C:G	yes	12	56461761	rs111813021	C	G	NA	NA	NA	-0.25	0.1223	0.04093
chr12:56462310:C:CA	yes	12	56462310	rs201619623	C	CA	NA	NA	NA	0.1398	0.2034	0.4919
chr12:56462324:TA:T	yes	12	56462324	rs28385396	TA	T	NA	NA	NA	0.0651	0.0628	0.2999
chr12:56462834:C:T	yes	12	56462834	rs12313841	C	T	-0.012568	0.018143	0.313719036164915	-0.0083	0.0167	0.6192
chr12:56463138:G:T	yes	12	56463138	rs151066360	G	T	NA	NA	NA	-0.35	0.2195	0.1108
chr12:56463162:G:A	yes	12	56463162	rs116733790	G	A	NA	NA	NA	0.2981	0.1592	0.06114
chr12:56463260:A:G	yes	12	56463260	rs115514180	A	G	NA	NA	NA	-0.0929	0.1227	0.449
chr12:56463273:C:T	yes	12	56463273	rs2638319	C	T	0.0102691	0.0178503	0.667535479848002	0.0075	0.0164	0.6474
chr12:56463292:T:C	yes	12	56463292	rs114320647	T	C	NA	NA	NA	-0.1077	0.1343	0.4224
chr12:56463638:C:T	yes	12	56463638	rs2638318	C	T	0.0103052	0.0178462	0.667419390231854	0.0076	0.0164	0.6431
chr12:56464533:G:A	yes	12	56464533	rs34287864	G	A	-0.014291	0.0181861	0.308492300848754	-0.0098	0.0167	0.5573
chr12:56464708:C:G	yes	12	56464708	rs145807457	C	G	NA	NA	NA	0.2877	0.1561	0.06537
chr12:56465002:C:T	yes	12	56465002	rs114829229	C	T	NA	NA	NA	0.2801	0.1464	0.05572
chr12:56465032:G:A	yes	12	56465032	rs150909936	G	A	NA	NA	NA	-0.1714	0.3299	0.6033
chr12:56465248:G:A	yes	12	56465248	rs548372145	G	A	-0.0859354	0.116531	0.00553043158460533	-0.0859	0.1165	0.4609
chr12:56465477:G:A	yes	12	56465477	rs149616204	G	A	NA	NA	NA	0.1052	0.3377	0.7554
chr12:56465545:A:G	yes	12	56465545	rs61638550	A	G	NA	NA	NA	-0.1267	0.1292	0.3269
chr12:56465561:G:A	yes	12	56465561	rs116240509	G	A	NA	NA	NA	0.3083	0.1468	0.03572
chr12:56465645:A:G	yes	12	56465645	rs73326296	A	G	NA	NA	NA	-0.0703	0.1166	0.5466
chr12:56465653:C:G	yes	12	56465653	rs76953878	C	G	-0.0906806	0.0773395	0.0135695996485926	-0.0521	0.0692	0.4514
chr12:56465822:G:T	yes	12	56465822	rs73326301	G	T	-0.0692674	0.0764719	0.0138405035481094	-0.1031	0.0626	0.09931
chr12:56465979:G:A	yes	12	56465979	rs143572577	G	A	NA	NA	NA	0.2701	0.1985	0.1736
chr12:56466009:T:C	yes	12	56466009	rs183568577	T	C	0.171963	0.101456	0.00623419427672712	0.172	0.1015	0.09015
chr12:56466190:C:G	yes	12	56466190	rs116345690	C	G	-0.0914914	0.0773381	0.0135854789030063	-0.0527	0.0692	0.4463
chr12:56466198:C:A	yes	12	56466198	rs140249182	C	A	-0.0906853	0.0773395	0.0135696479462896	-0.0521	0.0692	0.4514
chr12:56466236:G:A	yes	12	56466236	rs2939302	G	A	0.0296875	0.0216046	0.179516600607392	0.0175	0.0205	0.3933
chr12:56466279:A:G	yes	12	56466279	rs147585746	A	G	NA	NA	NA	0.1441	0.1534	0.3475
chr12:56466289:C:T	yes	12	56466289	rs7298123	C	T	-0.0319583	0.0209466	0.798301584333043	-0.0133	0.0191	0.4862
chr12:56466793:G:A	yes	12	56466793	rs2933243	G	A	0.0292462	0.0216054	0.17937579098983	0.0171	0.0205	0.4042
chr12:56467250:T:C	yes	12	56467250	rs73114872	T	C	0.0274445	0.0216551	0.179029289458217	0.018	0.0204	0.3776
chr12:56467498:C:T	yes	12	56467498	rs116206601	C	T	NA	NA	NA	0.1754	0.214	0.4124
chr12:56467674:A:G	yes	12	56467674	rs7302925	A	G	-0.0303437	0.0210015	0.799350893649446	-0.0119	0.0192	0.5354
chr12:56468260:A:G	yes	12	56468260	rs77436465	A	G	-0.0998057	0.0781353	0.0131367243911122	-0.0998	0.0781	0.2013
chr12:56468355:A:G	yes	12	56468355	rs183920194	A	G	NA	NA	NA	0.3429	0.3372	0.3092
chr12:56468369:C:T	yes	12	56468369	rs111363841	C	T	NA	NA	NA	-0.0902	0.2444	0.7121
chr12:56468453:T:C	yes	12	56468453	rs61937735	T	C	0.0969972	0.0770845	0.011837829502807	0.097	0.0771	0.2084
chr12:56468523:T:C	yes	12	56468523	rs183489751	T	C	NA	NA	NA	0.1249	0.2009	0.5341
chr12:56468597:G:A	yes	12	56468597	rs148180043	G	A	NA	NA	NA	-0.2172	0.262	0.4071
chr12:56468725:A:G	yes	12	56468725	rs371299225	A	G	NA	NA	NA	-0.2014	0.4054	0.6193
chr12:56468865:T:G	yes	12	56468865	rs116824150	T	G	NA	NA	NA	0.3441	0.1636	0.03544
chr12:56468936:C:G	yes	12	56468936	rs138855722	C	G	-0.0278654	0.0513056	0.029065345271799	-0.0279	0.0513	0.5865
chr12:56469102:C:T	yes	12	56469102	rs2657881	C	T	NA	NA	NA	-0.1288	0.1831	0.4817
chr12:56469579:A:G	yes	12	56469579	rs142012477	A	G	NA	NA	NA	0.2297	0.2188	0.2938
chr12:56469637:G:A	yes	12	56469637	rs111757677	G	A	NA	NA	NA	0.2663	0.1977	0.178
chr12:56469985:T:C	yes	12	56469985	rs74811816	T	C	-0.0181944	0.0412023	0.0432559867415772	-0.0436	0.0379	0.25
chr12:56469986:G:C	yes	12	56469986	rs2657880	G	C	0.0285502	0.0216638	0.178798653656133	0.0179	0.0205	0.3826
chr12:56470155:G:A	yes	12	56470155	rs76266047	G	A	NA	NA	NA	0.087	0.1766	0.6223
chr12:56470485:C:T	yes	12	56470485	rs144604478	C	T	NA	NA	NA	-0.2262	0.2778	0.4155
chr12:56470673:G:A	yes	12	56470673	rs74091905	G	A	NA	NA	NA	0.2875	0.1563	0.06582
chr12:56470794:T:C	yes	12	56470794	rs148492153	T	C	-0.0483608	0.0785973	0.0117664373249424	-0.0589	0.0758	0.4371
chr12:56470994:C:G	yes	12	56470994	rs79051166	C	G	NA	NA	NA	-0.2972	0.113	0.008511
chr12:56471256:G:T	yes	12	56471256	rs1043011	G	T	0.0286807	0.0216677	0.178943253001431	0.0181	0.0205	0.3773
chr12:56471272:G:C	yes	12	56471272	rs2638315	G	C	0.0284452	0.0216631	0.179025069525868	0.0179	0.0205	0.3826
chr12:56471554:A:G	yes	12	56471554	rs2657879	A	G	0.028072	0.0216639	0.179000076008398	0.0173	0.0205	0.3987
chr12:56472186:C:T	yes	12	56472186	rs34265700	C	T	NA	NA	NA	0.0751	0.1147	0.5128
chr12:56472471:C:T	yes	12	56472471	rs111769122	C	T	NA	NA	NA	-0.0716	0.2203	0.745
chr12:56472520:T:C	yes	12	56472520	rs183953092	T	C	NA	NA	NA	0.1946	0.2785	0.4847
chr12:56472531:T:A	yes	12	56472531	rs59853996	T	A	NA	NA	NA	-0.0364	0.0689	0.5968
chr12:56472550:T:A	yes	12	56472550	rs2638314	T	A	0.028028	0.0216762	0.178727674040104	0.0169	0.0206	0.412
chr12:56473047:G:A	yes	12	56473047	rs138320590	G	A	NA	NA	NA	0.3383	0.1657	0.04119
chr12:56473074:A:G	yes	12	56473074	rs112064014	A	G	NA	NA	NA	-0.206	0.271	0.4471
chr12:56473178:C:T	yes	12	56473178	rs2657878	C	T	0.00736225	0.021916	0.175998213132947	-0.0034	0.0208	0.8702
chr12:56473695:G:T	yes	12	56473695	rs193137949	G	T	NA	NA	NA	0.0886	0.2485	0.7213
chr12:56473767:A:G	yes	12	56473767	rs7306152	A	G	NA	NA	NA	0.2107	0.1572	0.1801
chr12:56474084:T:C	yes	12	56474084	rs114543535	T	C	NA	NA	NA	0.2303	0.1223	0.05976
chr12:56474352:G:A	yes	12	56474352	rs141834912	G	A	NA	NA	NA	0.2433	0.2217	0.2725
chr12:56474882:C:T	yes	12	56474882	rs61731958	C	T	NA	NA	NA	-0.0705	0.1178	0.5495
chr12:56475495:T:A	yes	12	56475495	rs937115	T	A	-0.0495982	0.0570878	0.0234444107629539	-0.0836	0.0533	0.1168
chr12:56475793:C:CT	yes	12	56475793	rs5798384	C	CT	0.00817798	0.0177844	0.660867037559613	0.0074	0.0164	0.6518
chr12:56477223:C:G	yes	12	56477223	rs7137402	C	G	NA	NA	NA	0.2741	0.16	0.08669
chr12:56477530:G:A	yes	12	56477530	rs11171862	G	A	-0.0129261	0.0180508	0.316126506702995	-0.0086	0.0166	0.6044
chr12:56477643:G:T	yes	12	56477643	rs116424949	G	T	NA	NA	NA	0.3626	0.1629	0.02602
chr12:56477848:G:C	yes	12	56477848	rs12819483	G	C	0.113987	0.102422	0.00691928335139256	0.114	0.1024	0.2656
chr12:56478538:C:G	yes	12	56478538	rs74091906	C	G	NA	NA	NA	0.0778	0.3074	0.8002
chr12:56479385:C:T	yes	12	56479385	rs116688183	C	T	NA	NA	NA	-0.1476	0.1509	0.328
chr12:56480738:C:A	yes	12	56480738	rs12304519	C	A	-0.0136037	0.0180359	0.316709329446354	-0.0091	0.0166	0.5836
chr12:56481665:C:T	yes	12	56481665	rs184611501	C	T	NA	NA	NA	0.2559	0.1602	0.1102
chr12:56481762:C:G	yes	12	56481762	rs10876892	C	G	NA	NA	NA	-0.0499	0.088	0.5707
chr12:56482286:A:G	yes	12	56482286	rs139158941	A	G	NA	NA	NA	-0.2672	0.3841	0.4866
chr12:56482588:C:A	yes	12	56482588	rs7314242	C	A	-0.013236	0.0178271	0.332269414288487	-0.0151	0.0163	0.3542
chr12:56482624:T:A	yes	12	56482624	rs114324226	T	A	NA	NA	NA	0.0793	0.1237	0.5214
chr12:56482735:C:T	yes	12	56482735	rs7314504	C	T	NA	NA	NA	0.0908	0.1106	0.4117
chr12:56483086:T:C	yes	12	56483086	rs185823105	T	C	NA	NA	NA	-0.1724	0.3156	0.5849
chr12:56483103:C:T	yes	12	56483103	rs190981448	C	T	0.126154	0.0601538	0.0183623195147453	0.1281	0.057	0.02446
chr12:56483325:T:C	yes	12	56483325	rs58252713	T	C	-0.01321	0.0178277	0.33224483615449	-0.0151	0.0163	0.3542
chr12:56483368:C:T	yes	12	56483368	rs139787790	C	T	-0.0743637	0.0772688	0.0134036642674498	-0.0235	0.0698	0.7361
chr12:56484336:G:A	yes	12	56484336	rs6581096	G	A	-0.0135582	0.0180387	0.31671804230758	-0.0089	0.0166	0.5919
chr12:56484517:T:G	yes	12	56484517	rs117449436	T	G	-0.00227669	0.0728287	0.0138994633155762	-0.0023	0.0728	0.9748
chr12:56484569:G:A	yes	12	56484569	rs75931312	G	A	-0.162927	0.0583432	0.023792166936223	-0.1594	0.0574	0.005508
chr12:56484569:G:C	yes	12	56484569	chr12:56484569:G:C	G	C	NA	NA	NA	-0.1455	0.3148	0.6439
chr12:56485021:A:G	yes	12	56485021	rs74091907	A	G	NA	NA	NA	0.2665	0.1599	0.09558
chr12:56485287:T:C	yes	12	56485287	rs2638336	T	C	NA	NA	NA	0.0215	0.085	0.8003
chr12:56485565:C:G	yes	12	56485565	rs115305785	C	G	NA	NA	NA	0.0099	0.1066	0.926
chr12:56485764:C:T	yes	12	56485764	rs11171863	C	T	-0.01311	0.0180406	0.31658411331645	-0.0087	0.0166	0.6002
chr12:56486375:C:T	yes	12	56486375	rs192597095	C	T	NA	NA	NA	0.2653	0.1413	0.06046
chr12:56486644:C:G	yes	12	56486644	rs187654638	C	G	NA	NA	NA	0.2392	0.221	0.2791
chr12:56486879:G:A	yes	12	56486879	rs77134767	G	A	NA	NA	NA	-0.3139	0.1081	0.003694
chr12:56486888:A:G	yes	12	56486888	rs2638335	A	G	0.00919339	0.0177522	0.66127445163936	0.0086	0.0164	0.6
chr12:56487267:G:C	yes	12	56487267	rs7312783	G	C	-0.00924946	0.0168258	0.481680656248495	-0.0047	0.0156	0.7614
chr12:56487426:C:T	yes	12	56487426	rs74091908	C	T	NA	NA	NA	0.2753	0.16	0.08532
chr12:56487568:T:C	yes	12	56487568	rs2657877	T	C	NA	NA	NA	0.0291	0.0852	0.7327
chr12:56487605:A:C	yes	12	56487605	rs148023449	A	C	NA	NA	NA	0.1181	0.3826	0.7576
chr12:56487683:C:T	yes	12	56487683	rs112058019	C	T	NA	NA	NA	-0.3454	0.4371	0.4294
chr12:56487830:G:A	yes	12	56487830	rs117867773	G	A	0.0110284	0.0346989	0.0596297356685272	0.0019	0.0333	0.9548
chr12:56488385:T:G	yes	12	56488385	rs150535207	T	G	NA	NA	NA	0.0759	0.2631	0.773
chr12:56488744:A:C	yes	12	56488744	rs2638334	A	C	0.00911455	0.0177548	0.661298778541289	0.0085	0.0164	0.6043
chr12:56488926:A:T	yes	12	56488926	rs3809122	A	T	-0.0119071	0.0178239	0.332310950632221	-0.0101	0.0163	0.5355
chr12:56488990:A:G	yes	12	56488990	rs79751374	A	G	NA	NA	NA	-0.3049	0.1078	0.004678
chr12:56489625:C:T	yes	12	56489625	rs543725653	C	T	NA	NA	NA	0.107	0.3252	0.7421
chr12:56489894:G:A	yes	12	56489894	rs11171864	G	A	-0.0852422	0.0305699	0.0941847994828117	-0.0854	0.0306	0.005185
chr12:56490740:G:T	yes	12	56490740	rs114686765	G	T	NA	NA	NA	0.3251	0.1737	0.06126
chr12:56491337:A:G	yes	12	56491337	rs79954168	A	G	-0.0118066	0.0189226	0.29277942189105	-0.0098	0.0182	0.5903
chr12:56491455:G:A	yes	12	56491455	rs138112646	G	A	NA	NA	NA	0.3251	0.1737	0.06126
chr12:56492032:C:G	yes	12	56492032	rs12316930	C	G	-0.0121114	0.0189245	0.292933906515219	-0.01	0.0182	0.5827
chr12:56492077:C:T	yes	12	56492077	rs11171865	C	T	-0.012116	0.0189205	0.292812248667004	-0.0101	0.0182	0.5789
chr12:56492577:A:G	yes	12	56492577	rs2638285	A	G	NA	NA	NA	0.0771	0.0755	0.3072
chr12:56492875:C:G	yes	12	56492875	rs77351541	C	G	NA	NA	NA	-0.3219	0.22	0.1435
chr12:56493663:G:A	yes	12	56493663	rs112867054	G	A	NA	NA	NA	-0.3724	0.1224	0.002343
chr12:56495118:T:A	yes	12	56495118	rs149137849	T	A	NA	NA	NA	0.0219	0.2088	0.9165
chr12:56495355:C:G	yes	12	56495355	rs71459376	C	G	-0.012348	0.0189221	0.293172165391174	-0.0103	0.0182	0.5714
chr12:56495507:G:A	yes	12	56495507	rs113392685	G	A	NA	NA	NA	-0.3618	0.1134	0.001419
chr12:56495915:G:C	yes	12	56495915	rs191546861	G	C	0.193808	0.112039	0.00551713438556122	0.1631	0.1114	0.1429
chr12:56496223:G:A	yes	12	56496223	rs11171874	G	A	-0.0805994	0.0298028	0.0993691193929026	-0.0812	0.0298	0.006335
chr12:56496227:C:A	yes	12	56496227	rs115306332	C	A	NA	NA	NA	0.325	0.1737	0.06134
chr12:56496884:C:G	yes	12	56496884	rs2657913	C	G	-0.0230047	0.0214124	0.210766027005969	-0.015	0.0206	0.4665
chr12:56497152:G:C	yes	12	56497152	rs141558553	G	C	NA	NA	NA	-0.1571	0.2329	0.5002
chr12:56497419:G:A	yes	12	56497419	rs373414742	G	A	NA	NA	NA	0.0014	0.321	0.9965
chr12:56497451:C:T	yes	12	56497451	rs2638333	C	T	NA	NA	NA	0.0666	0.0753	0.3764
chr12:56497456:A:G	yes	12	56497456	chr12:56497456:A:G	A	G	NA	NA	NA	0.1136	0.21	0.5885
chr12:56497540:T:C	yes	12	56497540	rs2933236	T	C	-0.0968602	0.0557847	0.0250663059258911	-0.0747	0.0537	0.1642
chr12:56497641:C:G	yes	12	56497641	rs60098489	C	G	NA	NA	NA	0.0974	0.0917	0.2884
chr12:56497672:G:A	yes	12	56497672	rs145607059	G	A	NA	NA	NA	0.0241	0.2086	0.9079
chr12:56497818:C:T	yes	12	56497818	rs116289201	C	T	-0.0979212	0.0808933	0.0124039725676617	-0.0704	0.0742	0.3428
chr12:56497865:G:A	yes	12	56497865	rs2657910	G	A	0.0360778	0.0261007	0.124319553488875	0.0333	0.0251	0.1846
chr12:56498075:TACA:T	yes	12	56498075	rs372415763	TACA	T	NA	NA	NA	0.0038	0.2016	0.985
chr12:56498122:C:T	yes	12	56498122	rs61571297	C	T	NA	NA	NA	0.3253	0.1655	0.04935
chr12:56498718:G:A	yes	12	56498718	rs114734339	G	A	NA	NA	NA	0.0896	0.1212	0.4597
chr12:56499622:AG:A	yes	12	56499622	rs199810469	AG	A	NA	NA	NA	-0.384	0.1233	0.001843
chr12:56499948:G:T	yes	12	56499948	rs56256032	G	T	NA	NA	NA	0.3254	0.1737	0.06102
chr12:56544599:T:G	no	12	56544599	rs2657888	T	G	-0.00990045	0.0164735	0.644518041514771	-0.0104	0.0131	0.4259
chr12:56782402:G:A	no	12	56782402	rs10876921	G	A	0.0255535	0.0158675	0.459285096910222	0.0263	0.0127	0.03884
chr12:56914939:T:C	no	12	56914939	rs10783812	T	C	-0.0482991	0.0165172	0.365958804138451	-0.0466	0.0132	0.0004073
chr12:56995839:G:A	no	12	56995839	rs34377647	G	A	NA	NA	NA	-0.0471	0.0936	0.615
chr12:56997398:G:A	no	12	56997398	rs551075753	G	A	NA	NA	NA	-0.3061	0.2674	0.2523
chr12:57000339:C:A	yes	12	57000339	rs3803018	C	A	NA	NA	NA	-0.046	0.1048	0.6607
chr12:57000804:G:C	yes	12	57000804	rs148406515	G	C	0.00360526	0.116936	0.00561735222469746	0.0036	0.1169	0.9754
chr12:57000870:G:A	yes	12	57000870	rs2371717	G	A	NA	NA	NA	-0.0446	0.1046	0.6698
chr12:57001714:GGACA:G	yes	12	57001714	rs5798400	GGACA	G	NA	NA	NA	-0.0439	0.1046	0.6747
chr12:57001833:G:A	yes	12	57001833	rs77579238	G	A	NA	NA	NA	-0.0437	0.1603	0.7852
chr12:57003511:G:A	yes	12	57003511	rs138575607	G	A	NA	NA	NA	0.1318	0.2766	0.6338
chr12:57004092:A:G	yes	12	57004092	rs117805856	A	G	0.0662168	0.0615406	0.0160493536645418	0.0396	0.052	0.4459
chr12:57004276:G:A	yes	12	57004276	rs111802991	G	A	NA	NA	NA	0.1936	0.2393	0.4185
chr12:57005231:T:C	yes	12	57005231	rs4016338	T	C	NA	NA	NA	-0.0469	0.1048	0.6545
chr12:57005482:G:A	yes	12	57005482	rs74600314	G	A	NA	NA	NA	-0.042	0.1603	0.7933
chr12:57005772:C:T	yes	12	57005772	rs7972615	C	T	NA	NA	NA	-0.0216	0.1049	0.8369
chr12:57006733:C:A	yes	12	57006733	rs145398215	C	A	NA	NA	NA	0.2883	0.2556	0.2593
chr12:57008736:A:C	yes	12	57008736	rs77961604	A	C	NA	NA	NA	0.2254	0.2314	0.33
chr12:57009418:T:G	yes	12	57009418	rs182103610	T	G	NA	NA	NA	-0.6278	0.4364	0.1503
chr12:57009556:G:A	yes	12	57009556	rs113025694	G	A	NA	NA	NA	-0.0194	0.1049	0.8533
chr12:57010223:G:A	yes	12	57010223	rs59141506	G	A	NA	NA	NA	0.0307	0.1672	0.8543
chr12:57010271:G:A	yes	12	57010271	rs116842709	G	A	0.0695273	0.0579441	0.0224102958666129	0.0422	0.0533	0.4285
chr12:57011074:C:T	yes	12	57011074	rs117513059	C	T	-0.0656631	0.0472149	0.0354294618097883	-0.0657	0.0472	0.1639
chr12:57011265:G:A	yes	12	57011265	rs73114426	G	A	NA	NA	NA	-0.0244	0.1048	0.8159
chr12:57011833:TAA:T	yes	12	57011833	rs141331402	TAA	T	0.0904031	0.061564	0.0166817777910606	0.0664	0.059	0.2604
chr12:57012660:T:C	yes	12	57012660	rs733629	T	C	NA	NA	NA	-0.0207	0.1048	0.8434
chr12:57014956:G:A	yes	12	57014956	rs17119327	G	A	NA	NA	NA	-0.0207	0.1048	0.8434
chr12:57015455:G:A	yes	12	57015455	rs17119330	G	A	NA	NA	NA	-0.0207	0.1049	0.8436
chr12:57015597:C:A	yes	12	57015597	rs73114428	C	A	NA	NA	NA	-0.0207	0.1048	0.8434
chr12:57016407:G:A	yes	12	57016407	rs2291855	G	A	NA	NA	NA	-0.021	0.1051	0.8416
chr12:57017124:T:G	yes	12	57017124	rs57558853	T	G	NA	NA	NA	-0.0209	0.1048	0.8419
chr12:57018278:G:A	yes	12	57018278	rs535663847	G	A	0.127363	0.0739504	0.0115386826499986	0.1035	0.0711	0.1455
chr12:57018330:T:A	yes	12	57018330	rs149369129	T	A	NA	NA	NA	-0.0191	0.1051	0.8558
chr12:57020444:T:A	yes	12	57020444	rs10400555	T	A	NA	NA	NA	-0.0186	0.1051	0.8595
chr12:57020556:A:T	yes	12	57020556	rs10400412	A	T	NA	NA	NA	-0.0182	0.1051	0.8625
chr12:57020753:G:A	yes	12	57020753	rs181501892	G	A	NA	NA	NA	0.2684	0.2314	0.2461
chr12:57020798:G:A	yes	12	57020798	rs113665742	G	A	NA	NA	NA	-0.0182	0.1051	0.8625
chr12:57021175:T:C	yes	12	57021175	rs73114434	T	C	NA	NA	NA	-0.0184	0.1051	0.861
chr12:57021399:A:G	yes	12	57021399	rs76027621	A	G	NA	NA	NA	-0.018	0.1051	0.864
chr12:57021470:A:G	yes	12	57021470	rs73114436	A	G	NA	NA	NA	-0.0188	0.1051	0.858
chr12:57022523:A:G	yes	12	57022523	rs61137325	A	G	NA	NA	NA	-0.0769	0.1038	0.4588
chr12:57022718:G:A	yes	12	57022718	rs57017197	G	A	NA	NA	NA	-0.0767	0.1037	0.4595
chr12:57025983:C:A	yes	12	57025983	rs111262316	C	A	NA	NA	NA	-0.0844	0.1913	0.659
chr12:57027495:C:T	yes	12	57027495	rs73114437	C	T	NA	NA	NA	-0.0183	0.1051	0.8618
chr12:57028165:A:C	yes	12	57028165	rs552488742	A	C	NA	NA	NA	0.0723	0.3546	0.8384
chr12:57028328:G:A	yes	12	57028328	rs57432005	G	A	NA	NA	NA	-0.0791	0.1047	0.45
chr12:57028792:T:G	yes	12	57028792	rs77915386	T	G	NA	NA	NA	0.0756	0.2235	0.7353
chr12:57029150:G:A	yes	12	57029150	rs17119344	G	A	NA	NA	NA	-0.0178	0.1049	0.8653
chr12:57029218:G:A	yes	12	57029218	rs79857347	G	A	NA	NA	NA	0.233	0.1672	0.1635
chr12:57029413:T:C	yes	12	57029413	rs56128678	T	C	NA	NA	NA	-0.0169	0.1049	0.872
chr12:57030064:T:C	yes	12	57030064	rs56354404	T	C	NA	NA	NA	-0.0175	0.1049	0.8675
chr12:57030148:C:A	yes	12	57030148	rs56270558	C	A	NA	NA	NA	-0.0173	0.1049	0.869
chr12:57030361:G:T	yes	12	57030361	rs142830604	G	T	-0.284275	0.116526	0.00655988273469902	-0.2843	0.1165	0.01467
chr12:57030568:G:GGGCAA	yes	12	57030568	rs368168119	G	GGGCAA	NA	NA	NA	0.2545	0.2579	0.3237
chr12:57031362:C:T	yes	12	57031362	rs755221	C	T	NA	NA	NA	-0.0174	0.1049	0.8683
chr12:57032181:C:T	yes	12	57032181	rs1552245	C	T	NA	NA	NA	-0.0174	0.1049	0.8683
chr12:57033543:G:C	yes	12	57033543	rs73114446	G	C	NA	NA	NA	-0.0172	0.1049	0.8698
chr12:57033807:T:A	yes	12	57033807	rs17119352	T	A	NA	NA	NA	-0.0172	0.1049	0.8698
chr12:57034389:A:G	yes	12	57034389	rs75249987	A	G	NA	NA	NA	-0.0172	0.1049	0.8698
chr12:57034518:T:C	yes	12	57034518	rs117270067	T	C	NA	NA	NA	-0.0172	0.1049	0.8698
chr12:57034574:C:T	yes	12	57034574	rs145034174	C	T	-0.010675	0.116566	0.00568191408683378	-0.0107	0.1166	0.9269
chr12:57034658:G:C	yes	12	57034658	rs73114452	G	C	NA	NA	NA	-0.0173	0.1049	0.869
chr12:57034897:C:T	yes	12	57034897	rs138851352	C	T	NA	NA	NA	-0.0175	0.1049	0.8675
chr12:57034944:T:C	yes	12	57034944	rs58389529	T	C	NA	NA	NA	0.0417	0.0927	0.6528
chr12:57035471:A:C	yes	12	57035471	rs76728630	A	C	0.0687105	0.0574796	0.0227332854258122	0.0413	0.053	0.4358
chr12:57035547:A:G	yes	12	57035547	rs61504157	A	G	NA	NA	NA	-0.0171	0.1049	0.8705
chr12:57036537:C:T	yes	12	57036537	rs55909821	C	T	0.0103415	0.0337091	0.0604051968023436	0.001	0.0309	0.9746
chr12:57036651:C:G	yes	12	57036651	rs4143085	C	G	NA	NA	NA	-0.017	0.1049	0.8713
chr12:57036750:CCT:C	yes	12	57036750	rs150719590	CCT	C	NA	NA	NA	-0.0172	0.1049	0.8698
chr12:57038233:C:T	yes	12	57038233	rs117611241	C	T	0.0688667	0.0574805	0.0227294243967893	0.0415	0.053	0.4336
chr12:57039566:G:C	yes	12	57039566	rs73334794	G	C	NA	NA	NA	-0.0802	0.1048	0.4441
chr12:57040390:G:A	yes	12	57040390	rs78021157	G	A	NA	NA	NA	0.3788	0.278	0.173
chr12:57040534:G:A	yes	12	57040534	rs116896516	G	A	0.0729324	0.0636261	0.0157198319795729	0.0349	0.0533	0.5119
chr12:57042124:T:C	yes	12	57042124	rs73334798	T	C	NA	NA	NA	-0.3115	0.3318	0.3478
chr12:57042645:T:C	yes	12	57042645	rs73114457	T	C	NA	NA	NA	-0.0171	0.1049	0.8705
chr12:57042961:C:T	yes	12	57042961	rs73114459	C	T	NA	NA	NA	-0.0172	0.1049	0.8698
chr12:57044571:T:C	yes	12	57044571	rs113438217	T	C	NA	NA	NA	-0.1992	0.1981	0.3145
chr12:57044740:A:G	yes	12	57044740	rs73334802	A	G	NA	NA	NA	-0.0758	0.1048	0.4695
chr12:57045433:T:C	yes	12	57045433	rs17119386	T	C	NA	NA	NA	-0.0169	0.1049	0.872
chr12:57046941:CAG:C	yes	12	57046941	rs140243106	CAG	C	NA	NA	NA	0.3054	0.3058	0.3179
chr12:57047717:C:A	yes	12	57047717	rs147101055	C	A	NA	NA	NA	0.2502	0.2636	0.3425
chr12:57048355:A:G	yes	12	57048355	rs2270737	A	G	NA	NA	NA	-0.0169	0.1049	0.872
chr12:57048397:A:G	yes	12	57048397	rs2270736	A	G	NA	NA	NA	-0.017	0.1049	0.8713
chr12:57048782:A:C	yes	12	57048782	rs3782330	A	C	NA	NA	NA	-0.0169	0.1049	0.872
chr12:57048850:A:T	yes	12	57048850	rs3782329	A	T	NA	NA	NA	-0.0169	0.1049	0.872
chr12:57049152:G:A	yes	12	57049152	rs3782327	G	A	0.0700725	0.0574326	0.0227718123814069	0.0425	0.0529	0.4217
chr12:57049333:G:T	yes	12	57049333	rs17119388	G	T	NA	NA	NA	-0.0168	0.1049	0.8728
chr12:57049503:A:C	yes	12	57049503	rs73114467	A	C	NA	NA	NA	-0.017	0.1049	0.8713
chr12:57049508:C:G	yes	12	57049508	rs73114468	C	G	NA	NA	NA	-0.0171	0.1049	0.8705
chr12:57050203:C:T	yes	12	57050203	rs77413000	C	T	NA	NA	NA	0.1766	0.2283	0.4392
chr12:57050783:C:T	yes	12	57050783	rs4759273	C	T	0.00615035	0.0332819	0.0596963331400314	0.0023	0.0276	0.9327
chr12:57050788:C:A	yes	12	57050788	rs60552096	C	A	NA	NA	NA	-0.0805	0.1048	0.4424
chr12:57050790:A:G	yes	12	57050790	rs17119390	A	G	NA	NA	NA	-0.017	0.1049	0.8713
chr12:57051366:A:G	yes	12	57051366	rs142425308	A	G	-0.0574387	0.0859894	0.00992744377699449	-0.0598	0.083	0.4712
chr12:57051443:T:C	yes	12	57051443	rs76493762	T	C	NA	NA	NA	0.2001	0.1664	0.2292
chr12:57051731:A:C	yes	12	57051731	rs192767462	A	C	NA	NA	NA	-0.2566	0.3726	0.491
chr12:57053027:A:T	yes	12	57053027	rs112855268	A	T	NA	NA	NA	-0.0169	0.1049	0.872
chr12:57053154:C:T	yes	12	57053154	rs139250378	C	T	NA	NA	NA	-0.2148	0.1981	0.2783
chr12:57053540:G:A	yes	12	57053540	rs545361297	G	A	NA	NA	NA	0.0608	0.2229	0.7849
chr12:57053598:A:G	yes	12	57053598	chr12:57053598:A:G	A	G	NA	NA	NA	-0.106	0.2576	0.6807
chr12:57054148:CTT:C	yes	12	57054148	rs111960031	CTT	C	NA	NA	NA	-0.0169	0.1049	0.872
chr12:57054273:CTTAT:C	yes	12	57054273	rs374694611	CTTAT	C	NA	NA	NA	0.2525	0.2582	0.3281
chr12:57054307:G:A	yes	12	57054307	rs73114472	G	A	NA	NA	NA	-0.017	0.1049	0.8713
chr12:57055051:T:C	yes	12	57055051	rs117101566	T	C	0.0790475	0.0630943	0.0161127886767694	0.0432	0.0536	0.4211
chr12:57055827:T:G	yes	12	57055827	rs4039	T	G	NA	NA	NA	-0.017	0.1049	0.8713
chr12:57055922:T:C	yes	12	57055922	rs1044939	T	C	NA	NA	NA	-0.0169	0.1049	0.872
chr12:57056201:G:A	yes	12	57056201	rs189014644	G	A	NA	NA	NA	-0.2571	0.3726	0.4902
chr12:57057057:G:C	yes	12	57057057	rs10506351	G	C	NA	NA	NA	-0.017	0.1049	0.8713
chr12:57058525:T:C	yes	12	57058525	rs17119407	T	C	NA	NA	NA	-0.0086	0.1057	0.9352
chr12:57058793:G:T	yes	12	57058793	rs144126906	G	T	NA	NA	NA	0.1058	0.2453	0.6664
chr12:57058864:A:C	yes	12	57058864	rs146529565	A	C	-0.0215723	0.0775568	0.0128839364202395	0.0083	0.0717	0.9078
chr12:57059089:T:C	yes	12	57059089	rs3803017	T	C	NA	NA	NA	-0.0182	0.2054	0.9294
chr12:57059177:T:C	yes	12	57059177	rs12813643	T	C	NA	NA	NA	0.1569	0.1824	0.3897
chr12:57059916:C:T	yes	12	57059916	rs79322678	C	T	NA	NA	NA	-0.3886	0.2376	0.1019
chr12:57061607:C:A	yes	12	57061607	rs147519871	C	A	NA	NA	NA	0.3036	0.3056	0.3205
chr12:57062037:A:G	yes	12	57062037	rs149575918	A	G	0.0541378	0.0701039	0.0150840669111758	0.077	0.065	0.2362
chr12:57062622:A:G	yes	12	57062622	rs143637849	A	G	NA	NA	NA	0.1244	0.2627	0.6358
chr12:57064891:C:A	yes	12	57064891	rs7312600	C	A	NA	NA	NA	0.1758	0.2284	0.4415
chr12:57064927:A:T	yes	12	57064927	rs7315594	A	T	NA	NA	NA	0.1758	0.2284	0.4415
chr12:57065426:C:T	yes	12	57065426	rs73116494	C	T	NA	NA	NA	-0.0182	0.1049	0.8623
chr12:57065849:AC:A	yes	12	57065849	rs112976391	AC	A	NA	NA	NA	0.1747	0.2284	0.4443
chr12:57067216:C:T	yes	12	57067216	rs146292002	C	T	NA	NA	NA	-0.004	0.2432	0.9869
chr12:57067467:T:TAAG	yes	12	57067467	rs368479517	T	TAAG	NA	NA	NA	-0.0188	0.105	0.8579
chr12:57067785:C:T	yes	12	57067785	rs7294924	C	T	NA	NA	NA	0.1488	0.2283	0.5145
chr12:57068242:C:T	yes	12	57068242	rs7298475	C	T	NA	NA	NA	-0.0183	0.1049	0.8615
chr12:57069171:C:T	yes	12	57069171	rs73116501	C	T	NA	NA	NA	-0.0182	0.1049	0.8623
chr12:57070533:A:G	yes	12	57070533	rs17119416	A	G	NA	NA	NA	-0.0182	0.1049	0.8623
chr12:57070598:G:A	yes	12	57070598	rs34762603	G	A	NA	NA	NA	-0.0183	0.1049	0.8615
chr12:57073060:G:A	yes	12	57073060	rs7962771	G	A	NA	NA	NA	-0.0179	0.1049	0.8645
chr12:57073108:T:C	yes	12	57073108	chr12:57073108:T:C	T	C	0.025637	0.0841124	0.0105555235896053	0.0256	0.0841	0.7608
chr12:57073216:G:C	yes	12	57073216	rs79563920	G	C	NA	NA	NA	-0.0181	0.1049	0.863
chr12:57073472:G:A	yes	12	57073472	rs112596414	G	A	NA	NA	NA	-0.018	0.1049	0.8638
chr12:57073488:A:C	yes	12	57073488	rs111432418	A	C	NA	NA	NA	-0.0181	0.1049	0.863
chr12:57073755:G:A	yes	12	57073755	rs150479702	G	A	NA	NA	NA	-0.2895	0.267	0.2782
chr12:57074418:A:T	yes	12	57074418	rs529513983	A	T	-0.28431	0.116517	0.00655459977967565	-0.2843	0.1165	0.01467
chr12:57076095:T:A	yes	12	57076095	rs572021874	T	A	NA	NA	NA	-0.1849	0.1922	0.3359
chr12:57078966:C:T	yes	12	57078966	rs17119418	C	T	NA	NA	NA	-0.0206	0.1049	0.8443
chr12:57079656:A:G	yes	12	57079656	rs182058013	A	G	-0.00244596	0.116686	0.00562649443945898	-0.0024	0.1167	0.9836
chr12:57080230:T:C	yes	12	57080230	rs73118413	T	C	NA	NA	NA	-0.0209	0.1049	0.8421
chr12:57080244:G:A	yes	12	57080244	rs117558654	G	A	0.0693558	0.0639193	0.0156097566545538	0.0318	0.0534	0.5512
chr12:57080617:T:C	yes	12	57080617	rs145687081	T	C	0.0677094	0.0644177	0.0154102742442904	0.052	0.0601	0.3862
chr12:57080752:A:G	yes	12	57080752	rs138369383	A	G	NA	NA	NA	0.1687	0.1818	0.3534
chr12:57080769:T:G	yes	12	57080769	rs115263762	T	G	NA	NA	NA	-0.0208	0.1049	0.8428
chr12:57081818:A:G	yes	12	57081818	rs141773786	A	G	NA	NA	NA	0.04	0.0926	0.6658
chr12:57083131:T:A	yes	12	57083131	rs73118416	T	A	NA	NA	NA	-0.032	0.0969	0.7412
chr12:57083273:T:C	yes	12	57083273	rs73118418	T	C	NA	NA	NA	-0.0315	0.0969	0.7451
chr12:57083411:T:C	yes	12	57083411	rs115301479	T	C	NA	NA	NA	0.1945	0.1662	0.2419
chr12:57083648:T:A	yes	12	57083648	rs2035545	T	A	NA	NA	NA	-0.0319	0.0969	0.742
chr12:57084119:C:T	yes	12	57084119	rs144432455	C	T	NA	NA	NA	0.0282	0.1684	0.867
chr12:57084771:T:A	yes	12	57084771	rs114431376	T	A	NA	NA	NA	0.0184	0.2268	0.9354
chr12:57086230:G:A	yes	12	57086230	rs117313188	G	A	NA	NA	NA	0.4067	0.3657	0.2661
chr12:57087194:G:T	yes	12	57087194	rs3759135	G	T	NA	NA	NA	-0.0309	0.0969	0.7498
chr12:57087395:G:A	yes	12	57087395	rs574719967	G	A	NA	NA	NA	-0.4581	0.2226	0.03964
chr12:57087414:G:C	yes	12	57087414	rs60929309	G	C	NA	NA	NA	-0.1612	0.1927	0.4029
chr12:57087853:C:G	yes	12	57087853	rs114655691	C	G	NA	NA	NA	-0.0894	0.0896	0.3184
chr12:57088481:A:T	yes	12	57088481	rs2233267	A	T	NA	NA	NA	-0.0292	0.0969	0.7632
chr12:57088594:G:C	yes	12	57088594	rs2233268	G	C	NA	NA	NA	0.1011	0.2454	0.6803
chr12:57088942:C:T	yes	12	57088942	rs183546570	C	T	NA	NA	NA	-0.0288	0.0969	0.7663
chr12:57090819:C:T	yes	12	57090819	rs188059142	C	T	-0.113801	0.0961375	0.00878230217783857	-0.1138	0.0961	0.2363
chr12:57091672:C:T	yes	12	57091672	rs2233271	C	T	0.0974812	0.0679148	0.0134737975265082	0.0779	0.0655	0.2343
chr12:57094050:C:T	yes	12	57094050	rs141407717	C	T	0.0606548	0.0686907	0.0155301818701015	0.0828	0.0637	0.1937
chr12:57094370:A:C	yes	12	57094370	rs138012628	A	C	NA	NA	NA	0.2348	0.2034	0.2483
chr12:57094520:C:T	yes	12	57094520	rs568381043	C	T	-0.0089244	0.116484	0.00575829484234968	-0.0089	0.1165	0.9391
chr12:57094924:C:T	yes	12	57094924	rs3024985	C	T	0.0445903	0.0560853	0.0233156212865467	0.0213	0.0519	0.6815
chr12:57095374:C:T	yes	12	57095374	rs3024983	C	T	0.0952357	0.06872	0.0134004215752521	0.0751	0.0662	0.2566
chr12:57096945:A:G	yes	12	57096945	rs138011454	A	G	NA	NA	NA	-0.1169	0.2594	0.6522
chr12:57097941:C:G	yes	12	57097941	rs77910404	C	G	NA	NA	NA	0.0563	0.2224	0.8002
chr12:57097991:G:A	yes	12	57097991	rs73118432	G	A	NA	NA	NA	-0.0069	0.0963	0.9429
chr12:57098080:G:A	yes	12	57098080	rs3024975	G	A	NA	NA	NA	-0.0069	0.0963	0.9429
chr12:57098316:G:A	yes	12	57098316	rs3024981	G	A	0.0436394	0.0559566	0.0234762320290646	0.0186	0.0518	0.7195
chr12:57098962:G:A	yes	12	57098962	rs3024974	G	A	NA	NA	NA	-0.0069	0.0963	0.9429
chr12:57101137:G:A	yes	12	57101137	rs142399858	G	A	NA	NA	NA	-0.1363	0.1267	0.2821
chr12:57102172:C:T	yes	12	57102172	rs3024967	C	T	NA	NA	NA	-0.0232	0.1163	0.8419
chr12:57102615:C:T	yes	12	57102615	rs3024965	C	T	NA	NA	NA	-0.1272	0.1041	0.2219
chr12:57103414:T:C	yes	12	57103414	rs3024959	T	C	NA	NA	NA	-0.1103	0.3443	0.7488
chr12:57103881:G:C	yes	12	57103881	rs191086712	G	C	NA	NA	NA	0.0718	0.2271	0.7519
chr12:57104009:G:A	yes	12	57104009	rs3024958	G	A	NA	NA	NA	-0.1964	0.209	0.3473
chr12:57104033:G:A	yes	12	57104033	rs183600102	G	A	NA	NA	NA	0.1842	0.2469	0.4556
chr12:57104187:G:A	yes	12	57104187	rs56214329	G	A	NA	NA	NA	0.0398	0.117	0.7337
chr12:57104697:C:T	yes	12	57104697	rs3024980	C	T	0.0892721	0.0690356	0.0133135590881136	0.07	0.0665	0.2925
chr12:57105371:G:C	yes	12	57105371	rs3024955	G	C	NA	NA	NA	0.0552	0.091	0.5441
chr12:57105435:T:C	yes	12	57105435	rs150817631	T	C	NA	NA	NA	0.038	0.2683	0.8874
chr12:57105459:G:A	yes	12	57105459	rs3024954	G	A	NA	NA	NA	-0.0166	0.0761	0.8273
chr12:57105915:A:G	yes	12	57105915	rs76522381	A	G	-0.0732726	0.0625726	0.0201492019746184	-0.0561	0.0595	0.3456
chr12:57106074:T:A	yes	12	57106074	rs3024953	T	A	NA	NA	NA	-0.0537	0.1148	0.6399
chr12:57107883:C:T	yes	12	57107883	rs3024951	C	T	NA	NA	NA	-0.0904	0.1045	0.3868
chr12:57108573:G:A	yes	12	57108573	rs188101666	G	A	NA	NA	NA	0.2948	0.2924	0.3134
chr12:57109283:C:T	yes	12	57109283	rs181635293	C	T	NA	NA	NA	-0.335	0.3678	0.3624
chr12:57110414:G:T	yes	12	57110414	rs73118440	G	T	NA	NA	NA	0.0419	0.1168	0.7198
chr12:57110746:T:C	yes	12	57110746	rs73338505	T	C	NA	NA	NA	-0.1202	0.0653	0.06547
chr12:57111067:C:A	yes	12	57111067	rs187844871	C	A	NA	NA	NA	0.3094	0.2084	0.1376
chr12:57111245:C:A	yes	12	57111245	rs2629440	C	A	NA	NA	NA	-0.1805	0.2681	0.5008
chr12:57111665:C:G	yes	12	57111665	rs3024944	C	G	NA	NA	NA	-0.2423	0.1243	0.05135
chr12:57111708:C:T	yes	12	57111708	rs3024943	C	T	NA	NA	NA	-0.0913	0.107	0.3936
chr12:57111859:T:C	yes	12	57111859	rs556423956	T	C	NA	NA	NA	0.0273	0.3528	0.9383
chr12:57112006:G:C	yes	12	57112006	rs3024941	G	C	NA	NA	NA	-0.0914	0.107	0.3931
chr12:57112933:C:T	yes	12	57112933	rs3024939	C	T	NA	NA	NA	-0.0966	0.1499	0.5193
chr12:57113695:G:A	yes	12	57113695	rs570267387	G	A	NA	NA	NA	0.3641	0.3033	0.2299
chr12:57113809:G:A	yes	12	57113809	rs113571854	G	A	NA	NA	NA	-0.1374	0.1149	0.2316
chr12:57114018:G:C	yes	12	57114018	rs60964033	G	C	NA	NA	NA	-0.1528	0.2097	0.4661
chr12:57114049:C:T	yes	12	57114049	rs112447781	C	T	NA	NA	NA	-0.2965	0.1824	0.1041
chr12:57114637:TA:T	yes	12	57114637	rs111514761	TA	T	NA	NA	NA	-0.1192	0.1161	0.3046
chr12:57115636:C:G	yes	12	57115636	rs112060837	C	G	NA	NA	NA	-0.0313	0.0907	0.7296
chr12:57115699:G:A	yes	12	57115699	rs142623176	G	A	0.0841292	0.107714	0.00606412589921575	0.0841	0.1077	0.4349
chr12:57115983:C:T	yes	12	57115983	rs17119482	C	T	NA	NA	NA	-0.0067	0.0954	0.944
chr12:57116334:A:C	yes	12	57116334	rs113270825	A	C	NA	NA	NA	-2e-04	0.0947	0.9983
chr12:57116538:C:T	yes	12	57116538	rs115218235	C	T	NA	NA	0.0215528178277088	-0.0041	0.2062	0.9841
chr12:57117002:G:C	yes	12	57117002	rs61937568	G	C	NA	NA	NA	0.0155	0.0805	0.8477
chr12:57117613:C:T	yes	12	57117613	rs75160171	C	T	NA	NA	NA	-0.0942	0.1565	0.5472
chr12:57118271:C:A	yes	12	57118271	rs145891349	C	A	-0.135943	0.0676409	0.0183254026914008	-0.1359	0.0676	0.04439
chr12:57119049:C:T	yes	12	57119049	rs74428418	C	T	0.0331982	0.0818046	0.0107428189701483	0.0332	0.0818	0.6848
chr12:57119187:T:A	yes	12	57119187	rs117706974	T	A	0.0332062	0.0818034	0.0107434552447379	0.0332	0.0818	0.6848
chr12:57119695:C:T	yes	12	57119695	rs74478351	C	T	NA	NA	NA	0.0677	0.2268	0.7653
chr12:57121830:TTTAA:T	yes	12	57121830	rs539463812	TTTAA	T	NA	NA	NA	-0.0622	0.2655	0.8147
chr12:57122458:G:A	yes	12	57122458	rs141318643	G	A	NA	NA	NA	0.2872	0.3764	0.4455
chr12:57122515:A:T	yes	12	57122515	rs150801789	A	T	NA	NA	NA	0.2883	0.3763	0.4436
chr12:57122641:T:C	yes	12	57122641	rs78603430	T	C	NA	NA	NA	0.2795	0.2652	0.2919
chr12:57123149:C:T	yes	12	57123149	rs143655815	C	T	0.0505238	0.0687554	0.0160309209001038	0.0743	0.0637	0.2435
chr12:57123467:GA:G	yes	12	57123467	rs201015976	GA	G	-0.0804995	0.0561328	0.0259314439018772	-0.0805	0.0561	0.1513
chr12:57124882:C:T	yes	12	57124882	rs12307379	C	T	NA	NA	NA	0.0382	0.1207	0.7513
chr12:57124993:C:CT	yes	12	57124993	rs144641137	C	CT	NA	NA	NA	0.0382	0.1207	0.7513
chr12:57125332:G:A	yes	12	57125332	rs61937571	G	A	NA	NA	NA	0.0359	0.1097	0.7435
chr12:57125847:C:T	yes	12	57125847	rs10467123	C	T	NA	NA	NA	-0.0723	0.3247	0.8239
chr12:57125915:T:C	yes	12	57125915	rs10467125	T	C	NA	NA	NA	-0.035	0.0751	0.6408
chr12:57125987:C:T	yes	12	57125987	rs538053206	C	T	NA	NA	NA	0.0129	0.277	0.9628
chr12:57126175:C:T	yes	12	57126175	rs146850269	C	T	NA	NA	NA	0.1889	0.1669	0.2577
chr12:57126316:G:T	yes	12	57126316	rs140567324	G	T	NA	NA	NA	0.0293	0.181	0.8714
chr12:57126487:A:C	yes	12	57126487	rs150434870	A	C	NA	NA	NA	-0.0681	0.2327	0.7699
chr12:57126705:G:C	yes	12	57126705	rs11172112	G	C	NA	NA	NA	0.0384	0.1207	0.7502
chr12:57126892:T:C	yes	12	57126892	rs12318368	T	C	NA	NA	NA	0.1883	0.2919	0.5188
chr12:57126904:T:C	yes	12	57126904	rs7306742	T	C	NA	NA	NA	0.0384	0.1207	0.7502
chr12:57126984:G:T	yes	12	57126984	rs35408366	G	T	-0.0689902	0.0440988	0.041473950882701	-0.0899	0.0425	0.0344
chr12:57127968:C:T	yes	12	57127968	rs10467066	C	T	NA	NA	NA	0.1883	0.2919	0.5188
chr12:57128148:T:A	yes	12	57128148	rs10467067	T	A	NA	NA	NA	0.1883	0.2919	0.5188
chr12:57128474:C:G	yes	12	57128474	rs138854007	C	G	-0.012834	0.031319	0.0767440784429448	-0.0112	0.0298	0.7064
chr12:57128566:A:T	yes	12	57128566	rs571826241	A	T	NA	NA	NA	-0.0896	0.3241	0.7823
chr12:57128896:TG:T	yes	12	57128896	rs35919563	TG	T	NA	NA	NA	0.0198	0.2129	0.9259
chr12:57129047:C:G	yes	12	57129047	rs36095408	C	G	0.0689293	0.115259	0.00558556294566038	0.0689	0.1153	0.5501
chr12:57130316:T:G	yes	12	57130316	rs35140931	T	G	NA	NA	NA	0.0853	0.1013	0.3998
chr12:57130325:T:C	yes	12	57130325	rs35616842	T	C	NA	NA	NA	0.0491	0.0927	0.5963
chr12:57131282:T:A	yes	12	57131282	rs34518518	T	A	NA	NA	NA	0.1587	0.2053	0.4395
chr12:57131310:G:A	yes	12	57131310	rs77827402	G	A	NA	NA	NA	-0.0655	0.0763	0.3907
chr12:57131503:C:T	yes	12	57131503	rs76238704	C	T	NA	NA	NA	0.1118	0.1276	0.3811
chr12:57131595:C:T	yes	12	57131595	rs191336867	C	T	NA	NA	NA	0.1206	0.2658	0.6501
chr12:57131680:T:A	yes	12	57131680	rs76430281	T	A	0.0100265	0.0978368	0.00766178671248701	0.01	0.0978	0.9186
chr12:57131712:G:A	yes	12	57131712	rs77236569	G	A	NA	NA	NA	-0.1025	0.1558	0.5106
chr12:57132516:G:A	yes	12	57132516	rs78012789	G	A	0.0855466	0.0659186	0.0153941399656913	0.0719	0.0615	0.2425
chr12:57132679:C:T	yes	12	57132679	rs78441747	C	T	NA	NA	NA	-0.1874	0.1631	0.2506
chr12:57133437:C:T	yes	12	57133437	rs73120415	C	T	NA	NA	NA	0.0687	0.2201	0.7549
chr12:57133585:C:T	yes	12	57133585	rs540403117	C	T	NA	NA	NA	-0.2102	0.2434	0.3879
chr12:57134132:T:TG	yes	12	57134132	rs556258076	T	TG	NA	NA	NA	0.0249	0.3523	0.9437
chr12:57134867:A:G	yes	12	57134867	rs566531524	A	G	NA	NA	NA	-0.1872	0.2679	0.4847
chr12:57134868:G:C	yes	12	57134868	rs534182960	G	C	NA	NA	NA	-0.1872	0.2679	0.4847
chr12:57135834:G:A	yes	12	57135834	rs187840844	G	A	NA	NA	NA	-0.0794	0.2694	0.7681
chr12:57135943:G:T	yes	12	57135943	rs142210952	G	T	NA	NA	NA	-0.1986	0.2868	0.4886
chr12:57136053:C:G	yes	12	57136053	rs570792636	C	G	NA	NA	NA	-0.1832	0.2681	0.4944
chr12:57136400:C:G	yes	12	57136400	rs560905175	C	G	NA	NA	NA	-0.0974	0.2545	0.7019
chr12:57136403:C:G	yes	12	57136403	rs60565245	C	G	NA	NA	NA	-0.2125	0.2326	0.3611
chr12:57136558:C:A	yes	12	57136558	rs17547610	C	A	NA	NA	NA	0.0688	0.0838	0.4116
chr12:57136856:C:T	yes	12	57136856	rs145241429	C	T	NA	NA	NA	-0.1818	0.2678	0.4972
chr12:57136887:T:C	yes	12	57136887	rs4759044	T	C	NA	NA	NA	0.1424	0.0638	0.02562
chr12:57138147:G:A	yes	12	57138147	rs34073963	G	A	-0.0916334	0.0447866	0.0406159721991579	-0.0916	0.0448	0.04089
chr12:57138168:C:T	yes	12	57138168	rs34810921	C	T	NA	NA	NA	0.0185	0.1021	0.8562
chr12:57138275:A:G	yes	12	57138275	rs35984355	A	G	NA	NA	NA	-0.0956	0.1787	0.5925
chr12:57138780:G:A	yes	12	57138780	rs34484591	G	A	NA	NA	NA	0.0306	0.0759	0.6868
chr12:57138808:C:T	yes	12	57138808	rs57162703	C	T	NA	NA	NA	-0.013	0.211	0.9509
chr12:57138886:T:C	yes	12	57138886	rs34804580	T	C	NA	NA	NA	-0.1255	0.1397	0.3688
chr12:57139199:T:C	yes	12	57139199	rs715948	T	C	0.0386621	0.0171905	0.691640242688539	0.0414	0.0138	0.00269
chr12:57139687:G:A	yes	12	57139687	rs34656298	G	A	-0.126669	0.0714896	0.0158302628292577	-0.1267	0.0715	0.07639
chr12:57140220:G:A	yes	12	57140220	rs115348647	G	A	NA	NA	NA	0.2501	0.1965	0.203
chr12:57140289:G:A	yes	12	57140289	rs138519539	G	A	NA	NA	NA	-0.3323	0.3145	0.2907
chr12:57140985:C:T	yes	12	57140985	rs36126525	C	T	NA	NA	NA	0.2263	0.1478	0.1257
chr12:57141483:C:T	yes	12	57141483	rs1799986	C	T	NA	NA	NA	0.07	0.0838	0.4035
chr12:57141673:C:A	yes	12	57141673	rs12302644	C	A	NA	NA	NA	0.3117	0.3585	0.3846
chr12:57141727:C:A	yes	12	57141727	rs190845643	C	A	NA	NA	NA	0.3587	0.2426	0.1393
chr12:57142409:T:A	yes	12	57142409	rs36024123	T	A	NA	NA	NA	-0.0995	0.1496	0.506
chr12:57142624:C:G	yes	12	57142624	rs34000745	C	G	NA	NA	NA	-0.2381	0.1837	0.1949
chr12:57143430:C:T	yes	12	57143430	rs35958371	C	T	NA	NA	NA	-0.2357	0.1815	0.1941
chr12:57146051:G:A	yes	12	57146051	rs113953523	G	A	0.0430964	0.0687068	0.0149601105255599	0.0431	0.0687	0.5304
chr12:57146221:TA:T	yes	12	57146221	rs200756354	TA	T	NA	NA	NA	0.0705	0.0613	0.2501
chr12:57146624:C:T	yes	12	57146624	rs35441562	C	T	NA	NA	NA	-0.1292	0.1652	0.4342
chr12:57146781:T:G	yes	12	57146781	rs568453863	T	G	NA	NA	NA	0.0481	0.2688	0.858
chr12:57146851:C:T	yes	12	57146851	rs147978152	C	T	NA	NA	NA	-0.0978	0.2545	0.7008
chr12:57147065:C:G	yes	12	57147065	rs7398375	C	G	-0.0576598	0.0195577	0.260228729955969	-0.0638	0.0182	0.0004558
chr12:57147507:C:T	yes	12	57147507	rs182621071	C	T	NA	NA	NA	0.0222	0.3518	0.9497
chr12:57147969:C:T	yes	12	57147969	rs116242780	C	T	NA	NA	NA	-0.1376	0.2728	0.614
chr12:57148012:G:A	yes	12	57148012	rs147497332	G	A	-0.0310347	0.057952	0.0232430453607366	-0.031	0.058	0.593
chr12:57148095:T:C	yes	12	57148095	rs76276839	T	C	NA	NA	NA	-0.0782	0.1743	0.6538
chr12:57148289:A:G	yes	12	57148289	rs11837048	A	G	NA	NA	NA	0.1784	0.1768	0.3131
chr12:57148372:G:C	yes	12	57148372	rs73342531	G	C	NA	NA	NA	0.0235	0.0986	0.8116
chr12:57149010:A:G	yes	12	57149010	rs116829253	A	G	NA	NA	NA	-0.1305	0.2725	0.632
chr12:57149470:C:T	yes	12	57149470	rs76059164	C	T	NA	NA	NA	-0.1402	0.1927	0.4668
chr12:57149473:C:T	yes	12	57149473	rs79052591	C	T	NA	NA	NA	-0.1402	0.1927	0.4668
chr12:57149789:C:T	yes	12	57149789	rs10876966	C	T	NA	NA	NA	-0.0678	0.0724	0.349
chr12:57149910:T:C	yes	12	57149910	rs114568750	T	C	NA	NA	NA	-0.3735	0.2945	0.2048
chr12:57150708:T:C	yes	12	57150708	rs77826102	T	C	NA	NA	NA	-0.0121	0.1746	0.9449
chr12:57150837:C:T	yes	12	57150837	rs73342535	C	T	NA	NA	NA	0.0105	0.0744	0.8878
chr12:57151014:G:A	yes	12	57151014	rs116837644	G	A	NA	NA	NA	-0.4094	0.2874	0.1543
chr12:57151148:A:G	yes	12	57151148	rs57916742	A	G	0.041279	0.0181184	0.357622152376026	0.0356	0.0174	0.04076
chr12:57151245:T:C	yes	12	57151245	rs150585981	T	C	NA	NA	NA	-0.012	0.1746	0.9454
chr12:57151748:G:A	yes	12	57151748	rs73342540	G	A	NA	NA	NA	0.0382	0.0756	0.6134
chr12:57151784:C:T	yes	12	57151784	rs139949443	C	T	NA	NA	NA	0.3058	0.2069	0.1394
chr12:57151802:T:C	yes	12	57151802	rs188328133	T	C	NA	NA	NA	-0.3742	0.2944	0.2038
chr12:57151804:CGTGCGTAT:C	yes	12	57151804	rs368068775	CGTGCGTAT	C	NA	NA	NA	0.1105	0.1772	0.5327
chr12:57151973:G:A	yes	12	57151973	rs6581124	G	A	0.056619	0.020549	0.230767340409846	0.0407	0.0191	0.0331
chr12:57152073:T:C	yes	12	57152073	rs117756404	T	C	0.00928383	0.0829444	0.010826621056646	0.0093	0.0829	0.9107
chr12:57152136:G:A	yes	12	57152136	rs80255035	G	A	NA	NA	NA	-0.2335	0.1257	0.06322
chr12:57152239:G:A	yes	12	57152239	rs78438401	G	A	NA	NA	NA	-0.0199	0.0891	0.8235
chr12:57152601:C:T	yes	12	57152601	rs75827269	C	T	NA	NA	NA	-0.0122	0.1746	0.9441
chr12:57152706:CT:C	yes	12	57152706	rs797011969	CT	C	NA	NA	NA	0.0113	0.0981	0.908
chr12:57153248:AG:A	yes	12	57153248	rs148432282	AG	A	NA	NA	NA	-0.2642	0.3468	0.4462
chr12:57153422:C:G	yes	12	57153422	rs116998609	C	G	-0.0845863	0.0397168	0.0517882061283428	-0.0846	0.0397	0.03309
chr12:57153965:G:A	yes	12	57153965	rs114959164	G	A	NA	NA	NA	-0.1583	0.2051	0.44
chr12:57153966:T:C	yes	12	57153966	rs34237922	T	C	0.0209305	0.0698999	0.0151843358489183	0.0239	0.0627	0.7031
chr12:57154581:T:C	yes	12	57154581	rs34574998	T	C	NA	NA	NA	-0.0018	0.0885	0.9837
chr12:57154683:C:T	yes	12	57154683	rs1800137	C	T	NA	NA	NA	0.1384	0.1058	0.1909
chr12:57154822:C:T	yes	12	57154822	rs76589759	C	T	NA	NA	NA	-0.1661	0.205	0.4176
chr12:57155077:T:G	yes	12	57155077	rs35253246	T	G	NA	NA	NA	-0.0015	0.0797	0.9846
chr12:57155689:C:T	yes	12	57155689	rs112806554	C	T	NA	NA	NA	-0.1917	0.3446	0.578
chr12:57157232:G:C	yes	12	57157232	rs34713147	G	C	NA	NA	NA	-0.1711	0.1275	0.1796
chr12:57158231:C:T	yes	12	57158231	rs34140616	C	T	NA	NA	NA	0.1476	0.1101	0.1801
chr12:57158327:C:T	yes	12	57158327	rs532723805	C	T	NA	NA	NA	-0.3463	0.2799	0.216
chr12:57158696:C:T	yes	12	57158696	rs35433142	C	T	NA	NA	NA	0.1082	0.2205	0.6236
chr12:57158714:T:G	yes	12	57158714	rs34355644	T	G	NA	NA	NA	0.0956	0.2204	0.6643
chr12:57158819:G:A	yes	12	57158819	rs34856666	G	A	NA	NA	NA	-0.0421	0.1817	0.8169
chr12:57159216:C:T	yes	12	57159216	rs34505337	C	T	0.110614	0.0571641	0.0220606552905727	0.0588	0.0465	0.206
chr12:57160482:C:G	yes	12	57160482	rs34250508	C	G	NA	NA	NA	0.2164	0.1608	0.1784
chr12:57160569:C:T	yes	12	57160569	rs35099167	C	T	NA	NA	NA	-0.0421	0.1817	0.8169
chr12:57161190:TG:T	yes	12	57161190	rs34394844	TG	T	NA	NA	NA	0.2426	0.2179	0.2656
chr12:57161245:G:A	yes	12	57161245	rs35012107	G	A	0.110032	0.0570867	0.0221111381014728	0.0589	0.0464	0.2043
chr12:57161338:C:T	yes	12	57161338	rs530910738	C	T	NA	NA	NA	-0.0428	0.4001	0.9148
chr12:57161492:C:T	yes	12	57161492	rs34210576	C	T	NA	NA	NA	-0.0589	0.2035	0.772
chr12:57161987:G:A	yes	12	57161987	rs74093958	G	A	NA	NA	NA	0.1435	0.2341	0.5399
chr12:57162030:C:T	yes	12	57162030	rs61461775	C	T	0.0113325	0.0909098	0.00859462344238694	0.0492	0.067	0.4628
chr12:57162306:T:C	yes	12	57162306	rs60627261	T	C	NA	NA	NA	0.2628	0.216	0.2237
chr12:57162437:G:C	yes	12	57162437	rs34714459	G	C	NA	NA	NA	0.2937	0.2127	0.1673
chr12:57162453:C:T	yes	12	57162453	rs34492744	C	T	NA	NA	NA	0.2131	0.2072	0.3039
chr12:57163009:G:A	yes	12	57163009	rs138196021	G	A	NA	NA	NA	0.2935	0.2508	0.2419
chr12:57163047:G:A	yes	12	57163047	rs35791804	G	A	NA	NA	NA	0.143	0.1103	0.1948
chr12:57163820:T:C	yes	12	57163820	rs116297865	T	C	NA	NA	NA	-0.1638	0.1267	0.1961
chr12:57163879:G:A	yes	12	57163879	rs78617650	G	A	NA	NA	NA	-0.1725	0.1273	0.1754
chr12:57164147:G:A	yes	12	57164147	rs148668563	G	A	NA	NA	NA	-0.179	0.2059	0.3848
chr12:57164722:G:C	yes	12	57164722	rs7975818	G	C	0.0679902	0.0174461	0.307247748188299	0.0366	0.014	0.008862
chr12:57164806:T:G	yes	12	57164806	rs147385741	T	G	0.0830347	0.0874025	0.00875443956142264	0.083	0.0874	0.3423
chr12:57164817:G:T	yes	12	57164817	rs114948268	G	T	NA	NA	NA	-0.0564	0.1771	0.7501
chr12:57165283:C:T	yes	12	57165283	rs117687310	C	T	-0.0324447	0.078071	0.0116180016199204	-0.0324	0.0781	0.6782
chr12:57165351:T:G	yes	12	57165351	rs34743301	T	G	NA	NA	NA	-0.1761	0.1194	0.1402
chr12:57165515:G:A	yes	12	57165515	rs34960195	G	A	NA	NA	NA	-0.0339	0.3054	0.9115
chr12:57165785:C:T	yes	12	57165785	rs12369345	C	T	0.0970925	0.109998	0.00565052543827397	0.0971	0.11	0.3774
chr12:57166026:G:A	yes	12	57166026	rs1800174	G	A	0.0648394	0.0174527	0.302985629618891	0.0344	0.0138	0.01283
chr12:57166405:T:A	yes	12	57166405	rs34293059	T	A	NA	NA	NA	-0.165	0.1189	0.1651
chr12:57166406:A:T	yes	12	57166406	rs34249445	A	T	NA	NA	NA	0.109	0.0724	0.1321
chr12:57167042:G:A	yes	12	57167042	rs78054559	G	A	NA	NA	NA	0.6702	0.3472	0.05357
chr12:57167160:T:C	yes	12	57167160	rs34474417	T	C	NA	NA	NA	-0.1671	0.1189	0.1598
chr12:57167596:G:T	yes	12	57167596	rs1800175	G	T	0.0648908	0.0174422	0.3030686880331	0.0342	0.0138	0.01343
chr12:57167668:C:T	yes	12	57167668	rs1800176	C	T	0.0676744	0.017456	0.304945367277161	0.0364	0.0139	0.009042
chr12:57168120:C:T	yes	12	57168120	rs34734008	C	T	NA	NA	NA	-0.0048	0.1679	0.9774
chr12:57168137:T:G	yes	12	57168137	rs6581125	T	G	0.0674608	0.01744	0.306568457048558	0.0366	0.0139	0.008654
chr12:57168210:C:T	yes	12	57168210	rs34790089	C	T	0.110763	0.0429397	0.0359156759799861	0.0928	0.041	0.02359
chr12:57168889:G:A	yes	12	57168889	rs34736975	G	A	NA	NA	NA	-0.0225	0.0696	0.7465
chr12:57169504:G:A	yes	12	57169504	rs35265543	G	A	NA	NA	NA	-0.0054	0.1679	0.9744
chr12:57169511:A:G	yes	12	57169511	rs144939666	A	G	NA	NA	NA	0.0134	0.2256	0.9525
chr12:57169519:C:T	yes	12	57169519	rs34127681	C	T	NA	NA	NA	-0.3276	0.2751	0.2337
chr12:57169666:T:C	yes	12	57169666	rs141768943	T	C	0.132019	0.0902677	0.00804158290922791	0.132	0.0903	0.1438
chr12:57170695:C:T	yes	12	57170695	rs12371684	C	T	0.0253918	0.0271473	0.100858925529156	0.0301	0.0254	0.2344
chr12:57170749:G:A	yes	12	57170749	rs139515611	G	A	-0.0354958	0.0851573	0.00972522988112011	-0.0355	0.0852	0.6769
chr12:57171758:G:T	yes	12	57171758	rs572141347	G	T	NA	NA	NA	-0.1308	0.38	0.7307
chr12:57172509:G:A	yes	12	57172509	rs117324780	G	A	-0.0269407	0.0426028	0.0385130070331674	-0.0279	0.0409	0.4957
chr12:57173120:G:A	yes	12	57173120	rs35989509	G	A	NA	NA	NA	-0.0186	0.3067	0.9517
chr12:57173146:G:A	yes	12	57173146	rs35842116	G	A	NA	NA	NA	-0.2025	0.1182	0.08668
chr12:57173397:G:T	yes	12	57173397	rs1800177	G	T	0.0650429	0.0174234	0.30361777631268	0.0343	0.0138	0.01307
chr12:57173820:T:C	yes	12	57173820	rs34425043	T	C	NA	NA	NA	0.1851	0.2164	0.3924
chr12:57173979:C:T	yes	12	57173979	rs1800194	C	T	0.0649013	0.0174304	0.303382154796905	0.0343	0.0138	0.01303
chr12:57174087:C:T	yes	12	57174087	rs186613597	C	T	NA	NA	NA	-0.3516	0.2899	0.2252
chr12:57174228:C:T	yes	12	57174228	rs35720812	C	T	0.127236	0.0906802	0.00740363236531884	0.0927	0.0706	0.1888
chr12:57174894:G:A	yes	12	57174894	rs35360719	G	A	NA	NA	NA	0.2233	0.2085	0.2842
chr12:57175009:G:A	yes	12	57175009	rs35792438	G	A	NA	NA	NA	-0.1805	0.1175	0.1245
chr12:57175044:G:A	yes	12	57175044	rs35599705	G	A	NA	NA	NA	0.2713	0.1358	0.04579
chr12:57175331:G:A	yes	12	57175331	rs1800178	G	A	0.110502	0.0541571	0.0224829494286358	0.0581	0.0445	0.1917
chr12:57175556:G:A	yes	12	57175556	rs35890409	G	A	-0.0195889	0.101457	0.00652621160807056	-0.0196	0.1015	0.8469
chr12:57175695:C:T	yes	12	57175695	rs12814239	C	T	-0.087906	0.0352407	0.0635965698330024	-0.0849	0.0334	0.01096
chr12:57175730:G:A	yes	12	57175730	rs1800180	G	A	0.0639418	0.01745	0.303261613708925	0.0344	0.0138	0.01288
chr12:57176231:C:A	yes	12	57176231	rs11837145	C	A	0.0649212	0.0174386	0.303279591912723	0.0346	0.0138	0.01224
chr12:57176397:G:A	yes	12	57176397	rs35103370	G	A	NA	NA	NA	-0.0052	0.1045	0.9603
chr12:57176404:C:T	yes	12	57176404	rs118033554	C	T	NA	NA	NA	-0.244	0.3971	0.5389
chr12:57176768:A:C	yes	12	57176768	rs36012967	A	C	NA	NA	NA	0.2303	0.1517	0.129
chr12:57176810:G:A	yes	12	57176810	rs10876967	G	A	0.0680144	0.0175439	0.296650626251373	0.0379	0.0139	0.006349
chr12:57176882:G:T	yes	12	57176882	rs35877535	G	T	NA	NA	NA	0.2398	0.151	0.1122
chr12:57177541:C:T	yes	12	57177541	rs35238544	C	T	NA	NA	NA	-0.4546	0.2602	0.08056
chr12:57177783:G:A	yes	12	57177783	rs35929336	G	A	NA	NA	NA	0.0414	0.2325	0.8587
chr12:57180826:G:A	yes	12	57180826	rs186158524	G	A	NA	NA	NA	-0.0297	0.3431	0.931
chr12:57180957:C:T	yes	12	57180957	rs35097195	C	T	NA	NA	NA	-0.0139	0.3566	0.9689
chr12:57180963:G:A	yes	12	57180963	rs34109846	G	A	NA	NA	NA	-0.0088	0.1002	0.93
chr12:57181134:C:T	yes	12	57181134	rs35896760	C	T	NA	NA	NA	0.0011	0.168	0.9949
chr12:57181327:C:G	yes	12	57181327	rs35478087	C	G	NA	NA	NA	0.0706	0.194	0.7159
chr12:57181756:C:T	yes	12	57181756	rs185791769	C	T	NA	NA	NA	-0.232	0.3456	0.502
chr12:57182156:G:A	yes	12	57182156	rs148521822	G	A	-0.0970606	0.0837094	0.0102520756173732	-0.0467	0.0747	0.5317
chr12:57182303:A:G	yes	12	57182303	rs7398391	A	G	0.0665832	0.0173539	0.309347849830707	0.0345	0.0138	0.01271
chr12:57182587:A:C	yes	12	57182587	rs7398426	A	C	0.0658807	0.017421	0.304819193966215	0.0358	0.0138	0.009571
chr12:57182634:C:T	yes	12	57182634	rs11172122	C	T	0.0652566	0.0174285	0.304416359151073	0.0352	0.0138	0.01083
chr12:57182709:G:A	yes	12	57182709	rs35820631	G	A	0.110649	0.0541502	0.0224632319850541	0.0637	0.0447	0.1541
chr12:57182784:G:C	yes	12	57182784	rs7305179	G	C	0.0657005	0.017416	0.304755992153939	0.0357	0.0138	0.009883
chr12:57182891:C:T	yes	12	57182891	rs150128666	C	T	-0.0417912	0.111615	0.00627276749870166	-0.0418	0.1116	0.708
chr12:57183626:G:A	yes	12	57183626	rs146150281	G	A	NA	NA	NA	-0.1365	0.3247	0.6742
chr12:57183667:T:C	yes	12	57183667	rs573982184	T	C	-0.0027321	0.103145	0.00623153362936618	-0.0027	0.1031	0.9791
chr12:57183757:C:T	yes	12	57183757	rs34183166	C	T	NA	NA	NA	0.2283	0.1502	0.1285
chr12:57183854:C:T	yes	12	57183854	rs138993371	C	T	NA	NA	NA	0.2007	0.3769	0.5944
chr12:57183939:G:A	yes	12	57183939	rs34423990	G	A	NA	NA	NA	-0.0019	0.1043	0.9855
chr12:57183960:G:A	yes	12	57183960	rs374971952	G	A	NA	NA	NA	-0.232	0.3456	0.502
chr12:57183973:G:A	yes	12	57183973	rs34548137	G	A	NA	NA	NA	-0.0016	0.1043	0.9878
chr12:57184057:C:T	yes	12	57184057	rs35161844	C	T	NA	NA	NA	0.103	0.098	0.2934
chr12:57184089:C:T	yes	12	57184089	rs34398639	C	T	-0.00477014	0.0616637	0.018018502840769	0.007	0.0574	0.9034
chr12:57184505:C:T	yes	12	57184505	rs1800181	C	T	0.064131	0.0174159	0.30388500137766	0.0337	0.0138	0.01469
chr12:57184796:C:T	yes	12	57184796	rs36049517	C	T	NA	NA	NA	-0.2124	0.1187	0.07355
chr12:57184890:G:A	yes	12	57184890	rs34577247	G	A	0.0325196	0.0598471	0.0201695277915267	0.0532	0.0519	0.3057
chr12:57185217:G:T	yes	12	57185217	rs35310996	G	T	NA	NA	NA	0.1904	0.3121	0.5418
chr12:57185538:C:T	yes	12	57185538	rs2228188	C	T	NA	NA	NA	0.1552	0.1184	0.1899
chr12:57185637:C:T	yes	12	57185637	rs1800138	C	T	-0.0576253	0.0834718	0.0108854845329277	-0.0576	0.0835	0.4903
chr12:57185874:C:T	yes	12	57185874	rs144580474	C	T	NA	NA	NA	0.2791	0.21	0.1838
chr12:57185944:A:T	yes	12	57185944	rs1800182	A	T	0.0644894	0.0173412	0.308373347551785	0.0351	0.0137	0.01065
chr12:57186315:G:A	yes	12	57186315	rs140327458	G	A	NA	NA	NA	-0.4116	0.3176	0.195
chr12:57186452:C:T	yes	12	57186452	rs35308876	C	T	NA	NA	NA	0.0711	0.1939	0.7139
chr12:57186521:T:C	yes	12	57186521	rs34882747	T	C	NA	NA	NA	0.1844	0.1983	0.3522
chr12:57186631:T:C	yes	12	57186631	rs4074308	T	C	-0.0686034	0.017339	0.658094705700999	-0.0358	0.0138	0.009683
chr12:57186739:A:G	yes	12	57186739	rs4074309	A	G	-0.0691116	0.0173371	0.658069895505257	-0.0363	0.0138	0.008787
chr12:57187577:T:TC	yes	12	57187577	rs397823603	T	TC	0.0654084	0.0175091	0.300474562336759	0.033	0.0139	0.01769
chr12:57187581:T:C	yes	12	57187581	rs545838818	T	C	-0.00591064	0.101657	0.00724026363127366	-0.0059	0.1017	0.9537
chr12:57187914:C:T	yes	12	57187914	rs34756492	C	T	NA	NA	NA	0.2217	0.2052	0.2799
chr12:57187943:C:T	yes	12	57187943	rs36106329	C	T	NA	NA	NA	-0.2013	0.1086	0.0638
chr12:57188174:C:A	yes	12	57188174	rs35146543	C	A	NA	NA	NA	-0.2115	0.1092	0.05277
chr12:57188751:G:A	yes	12	57188751	rs187244413	G	A	-0.109693	0.0985067	0.00759752315095677	-0.1097	0.0985	0.2654
chr12:57188764:G:A	yes	12	57188764	rs12368582	G	A	0.0747523	0.110628	0.00565721168515336	0.0748	0.1106	0.4988
chr12:57188861:G:A	yes	12	57188861	rs141970248	G	A	NA	NA	NA	0.2165	0.3129	0.489
chr12:57188928:G:T	yes	12	57188928	rs116728009	G	T	NA	NA	NA	-0.2963	0.1875	0.1142
chr12:57189055:G:A	yes	12	57189055	rs114333326	G	A	NA	NA	NA	0.0914	0.1917	0.6335
chr12:57189400:G:A	yes	12	57189400	rs369223197	G	A	NA	NA	NA	-0.2188	0.3952	0.5798
chr12:57189490:G:C	yes	12	57189490	rs76057206	G	C	NA	NA	NA	0.1372	0.1123	0.2218
chr12:57189703:G:A	yes	12	57189703	rs7312323	G	A	0.0643457	0.0173431	0.308219008063419	0.0341	0.0137	0.01301
chr12:57189847:G:A	yes	12	57189847	rs188571756	G	A	0.00688136	0.0800122	0.0106935823314642	-0.0317	0.072	0.6597
chr12:57189889:C:A	yes	12	57189889	rs6581128	C	A	0.0641248	0.0168428	0.318086634820935	0.0347	0.0133	0.009368
chr12:57190070:C:T	yes	12	57190070	rs79434392	C	T	-0.0621505	0.0388839	0.0506463627194174	-0.0588	0.0386	0.1276
chr12:57190554:C:A	yes	12	57190554	rs115777808	C	A	NA	NA	NA	0.0543	0.1893	0.7742
chr12:57190715:C:T	yes	12	57190715	rs1800183	C	T	-0.0689749	0.0810362	0.0114588933396766	-0.069	0.081	0.3943
chr12:57190859:G:A	yes	12	57190859	rs111471605	G	A	NA	NA	NA	-0.1588	0.2372	0.5032
chr12:57190961:C:T	yes	12	57190961	rs12310686	C	T	NA	NA	NA	-0.1242	0.163	0.4461
chr12:57191361:C:T	yes	12	57191361	rs1800139	C	T	-0.0697123	0.0174013	0.662151186343742	-0.0369	0.0139	0.008019
chr12:57192239:C:T	yes	12	57192239	rs117662648	C	T	NA	NA	NA	-0.1446	0.3249	0.6562
chr12:57192371:C:A	yes	12	57192371	rs4077658	C	A	0.0545983	0.0178862	0.279889171481862	0.0321	0.0143	0.02447
chr12:57192528:C:T	yes	12	57192528	rs569568929	C	T	NA	NA	NA	-0.3516	0.2899	0.2252
chr12:57192553:G:A	yes	12	57192553	rs1800184	G	A	0.0162243	0.0808837	0.0103984847166248	0.0162	0.0809	0.8413
chr12:57192718:G:A	yes	12	57192718	rs1800185	G	A	NA	NA	NA	-0.0479	0.197	0.8079
chr12:57192981:C:T	yes	12	57192981	rs200660908	C	T	-0.0673266	0.0943194	0.00829295030837585	-0.0673	0.0943	0.4754
chr12:57193273:G:A	yes	12	57193273	rs138348495	G	A	-0.101577	0.103806	0.00698291253776258	-0.1016	0.1038	0.3277
chr12:57193282:C:T	yes	12	57193282	rs75943467	C	T	NA	NA	NA	-0.1263	0.2292	0.5816
chr12:57193520:T:C	yes	12	57193520	rs35381293	T	C	NA	NA	NA	-0.2496	0.1031	0.01548
chr12:57193654:T:C	yes	12	57193654	rs34456957	T	C	0.0403569	0.103508	0.00689637351537593	0.0404	0.1035	0.6963
chr12:57194056:C:T	yes	12	57194056	rs1800187	C	T	-0.0709126	0.0174084	0.662262896678133	-0.0378	0.0139	0.006581
chr12:57194249:G:A	yes	12	57194249	rs35492427	G	A	0.116216	0.0553115	0.0207543658134207	0.0984	0.0503	0.05059
chr12:57194344:C:T	yes	12	57194344	rs34554486	C	T	0.106932	0.0541191	0.0225106466255626	0.0613	0.0447	0.1703
chr12:57194361:C:T	yes	12	57194361	rs76765217	C	T	NA	NA	NA	-0.5399	0.399	0.176
chr12:57194650:G:A	yes	12	57194650	rs1800141	G	A	0.108929	0.0540114	0.0227481687460296	0.0582	0.0431	0.1769
chr12:57194708:C:T	yes	12	57194708	rs1800188	C	T	0.106726	0.0540209	0.0227554496418387	0.0558	0.0431	0.1954
chr12:57195194:CG:C	yes	12	57195194	rs562846479	CG	C	0.0654169	0.0174023	0.303968502983191	0.0358	0.0138	0.009616
chr12:57195510:G:A	yes	12	57195510	rs141861874	G	A	NA	NA	NA	-0.1252	0.3251	0.7001
chr12:57195876:C:T	yes	12	57195876	rs1800154	C	T	0.065249	0.0173903	0.304504813110327	0.0354	0.0138	0.01037
chr12:57196082:C:T	yes	12	57196082	rs1800189	C	T	-0.0718863	0.0173952	0.662619522802419	-0.0403	0.014	0.003966
chr12:57196282:G:T	yes	12	57196282	rs146476638	G	T	NA	NA	NA	-0.0446	0.3425	0.8964
chr12:57196840:G:A	yes	12	57196840	rs75865876	G	A	-0.0589963	0.0835514	0.0108708802751296	-0.059	0.0836	0.4803
chr12:57196975:C:T	yes	12	57196975	rs1800191	C	T	0.0655786	0.0174013	0.304868943050037	0.0351	0.0139	0.01131
chr12:57197014:C:T	yes	12	57197014	rs1800156	C	T	0.0646264	0.0173896	0.304685424981222	0.0351	0.0138	0.01113
chr12:57197443:T:C	yes	12	57197443	rs1800165	T	C	0.0663978	0.0173846	0.305522582566929	0.0328	0.0139	0.01788
chr12:57197641:C:T	yes	12	57197641	rs2229279	C	T	NA	NA	NA	-0.1699	0.2385	0.4762
chr12:57197675:C:T	yes	12	57197675	rs1800166	C	T	0.0649015	0.0173884	0.304588779233107	0.0368	0.0138	0.007759
chr12:57197738:G:A	yes	12	57197738	rs34112788	G	A	NA	NA	NA	-0.1253	0.224	0.5759
chr12:57197922:C:T	yes	12	57197922	rs34823206	C	T	NA	NA	NA	-0.0014	0.1896	0.9941
chr12:57198709:C:T	yes	12	57198709	rs35425257	C	T	NA	NA	NA	-0.2155	0.1143	0.05938
chr12:57198774:C:T	yes	12	57198774	rs1800168	C	T	-0.0708496	0.0173871	0.663434462283916	-0.0373	0.0139	0.007436
chr12:57198815:G:C	yes	12	57198815	rs150937490	G	C	-0.10266	0.0960815	0.00814764151151812	-0.1027	0.0961	0.2852
chr12:57198828:C:T	yes	12	57198828	rs34827154	C	T	NA	NA	NA	0.0526	0.2314	0.8202
chr12:57198920:C:T	yes	12	57198920	rs141080643	C	T	NA	NA	NA	-0.0034	0.2676	0.9897
chr12:57199050:T:C	yes	12	57199050	rs35408997	T	C	-0.109142	0.0727836	0.0149405589677162	-0.1091	0.0728	0.134
chr12:57199126:G:A	yes	12	57199126	rs34660251	G	A	0.0473526	0.0631413	0.0177208663752007	0.0449	0.0628	0.474
chr12:57199318:G:A	yes	12	57199318	rs1140648	G	A	-0.0695407	0.0173317	0.659065916744322	-0.036	0.0138	0.009302
chr12:57199421:A:G	yes	12	57199421	rs1800158	A	G	0.103489	0.0543487	0.0221700501559775	0.0706	0.0473	0.1355
chr12:57200111:A:G	yes	12	57200111	rs1800159	A	G	-0.0407996	0.0168751	0.679043288098317	-0.0223	0.0135	0.09765
chr12:57200669:G:A	yes	12	57200669	rs35126021	G	A	NA	NA	NA	0.2055	0.216	0.3414
chr12:57200769:C:T	yes	12	57200769	rs139916336	C	T	-0.0147958	0.0884843	0.00845873358881372	-0.0812	0.0784	0.3008
chr12:57201172:G:A	yes	12	57201172	rs11172124	G	A	0.0432673	0.0186407	0.247755659689349	0.037	0.0173	0.03195
chr12:57201197:C:T	yes	12	57201197	rs34949484	C	T	0.0154998	0.0756669	0.0119253385991515	-0.0274	0.0728	0.7067
chr12:57201283:G:A	yes	12	57201283	rs9669595	G	A	0.0555356	0.0173283	0.319530152362891	0.0339	0.0138	0.01422
chr12:57201585:C:T	yes	12	57201585	rs35617674	C	T	NA	NA	NA	-0.0373	0.1609	0.8167
chr12:57201650:C:T	yes	12	57201650	rs35292422	C	T	-0.0211985	0.0434384	0.0373024490384162	-0.0316	0.041	0.4404
chr12:57202201:C:T	yes	12	57202201	rs7978567	C	T	0.0555219	0.01733	0.319698024294682	0.0332	0.0138	0.01615
chr12:57202283:C:T	yes	12	57202283	rs370847663	C	T	NA	NA	NA	-0.4512	0.3689	0.2213
chr12:57202297:G:A	yes	12	57202297	rs555311696	G	A	NA	NA	NA	0.257	0.2578	0.3188
chr12:57202866:C:T	yes	12	57202866	rs34849929	C	T	NA	NA	NA	0.0136	0.1755	0.9382
chr12:57203072:T:C	yes	12	57203072	rs113104289	T	C	NA	NA	NA	-0.123	0.0913	0.1779
chr12:57203236:G:T	yes	12	57203236	rs35236030	G	T	NA	NA	NA	0.2235	0.1454	0.1244
chr12:57203499:C:T	yes	12	57203499	rs2228192	C	T	NA	NA	NA	0.0804	0.1921	0.6756
chr12:57204088:G:A	yes	12	57204088	rs7965424	G	A	-0.05875	0.0171715	0.63958007323796	-0.0364	0.0137	0.008067
chr12:57204135:C:T	yes	12	57204135	rs12370981	C	T	0.0447231	0.0185732	0.250232464621441	0.0388	0.0167	0.02037
chr12:57204784:C:T	yes	12	57204784	rs35169508	C	T	0.0795845	0.088292	0.0080568776141475	0.0604	0.0694	0.3841
chr12:57204856:C:A	yes	12	57204856	rs116017156	C	A	NA	NA	NA	-0.23	0.2489	0.3553
chr12:57205084:G:A	yes	12	57205084	rs182048880	G	A	NA	NA	NA	-0.4297	0.3157	0.1735
chr12:57205583:C:T	yes	12	57205583	rs138700045	C	T	NA	NA	NA	-0.2678	0.4105	0.5141
chr12:57205827:G:C	yes	12	57205827	rs191653405	G	C	NA	NA	NA	0.5563	0.2623	0.03393
chr12:57206066:C:G	yes	12	57206066	rs34022740	C	G	0.0372858	0.0855258	0.0089348479673376	0.0671	0.0622	0.2809
chr12:57206183:A:T	yes	12	57206183	rs116835175	A	T	NA	NA	NA	0.0941	0.1923	0.6246
chr12:57206198:C:A	yes	12	57206198	rs76362380	C	A	0.00467678	0.0395687	0.0458163217636539	0.0047	0.0357	0.8953
chr12:57206237:A:G	yes	12	57206237	rs114667438	A	G	NA	NA	NA	-0.1272	0.146	0.3837
chr12:57206361:G:A	yes	12	57206361	rs116073459	G	A	NA	NA	NA	-0.1266	0.2883	0.6606
chr12:57206498:C:T	yes	12	57206498	rs1800160	C	T	0.0162671	0.0790456	0.0108502678280783	0.0163	0.079	0.8365
chr12:57206793:G:A	yes	12	57206793	rs376582973	G	A	0.0843298	0.0895308	0.00823145252276947	0.0843	0.0895	0.3462
chr12:57207867:G:A	yes	12	57207867	rs75346805	G	A	NA	NA	NA	-0.331	0.1534	0.03102
chr12:57207930:C:A	yes	12	57207930	rs148465119	C	A	NA	NA	NA	0.0571	0.1894	0.763
chr12:57207952:C:T	yes	12	57207952	rs142553061	C	T	NA	NA	NA	0.2375	0.1553	0.1262
chr12:57208496:G:A	yes	12	57208496	rs140287808	G	A	-0.0994895	0.0830089	0.0104246822860826	-0.044	0.0743	0.5533
chr12:57208580:G:A	yes	12	57208580	rs562080920	G	A	NA	NA	NA	-0.1788	0.2084	0.3909
chr12:57208581:TAGA:T	yes	12	57208581	rs35094894	TAGA	T	0.0503528	0.0573668	0.0203625491751912	0.0406	0.055	0.4604
chr12:57208625:C:G	yes	12	57208625	rs34950222	C	G	-0.0139268	0.0987875	0.00726578697496684	0.0075	0.0676	0.9117
chr12:57208849:A:G	yes	12	57208849	rs34248177	A	G	-0.0142541	0.0987835	0.0072775023944999	0.0073	0.0676	0.914
chr12:57208933:G:A	yes	12	57208933	rs117119988	G	A	NA	NA	NA	0.187	0.1254	0.1359
chr12:57209032:C:G	yes	12	57209032	rs7956957	C	G	-0.0606224	0.0171079	0.633183302602353	-0.0384	0.0137	0.005096
chr12:57209344:C:T	yes	12	57209344	rs35883845	C	T	NA	NA	NA	0.1173	0.2368	0.6203
chr12:57209540:C:T	yes	12	57209540	rs1800161	C	T	-0.0383098	0.0903032	0.0092312245140916	-0.0383	0.0903	0.6715
chr12:57209634:A:G	yes	12	57209634	rs1800162	A	G	0.0578189	0.0172019	0.32831058230583	0.0369	0.0136	0.006734
chr12:57209761:G:A	yes	12	57209761	rs150065523	G	A	NA	NA	NA	0.0571	0.1932	0.7675
chr12:57210410:T:C	yes	12	57210410	rs35874791	T	C	NA	NA	NA	-0.5086	0.2661	0.056
chr12:57210973:A:C	yes	12	57210973	rs1800163	A	C	0.0840127	0.0730584	0.0122322432068426	0.0696	0.0721	0.3344
chr12:57211019:A:G	yes	12	57211019	rs1800164	A	G	-0.0614276	0.0171096	0.632960887752984	-0.0398	0.0138	0.003912
chr12:57211434:T:A	yes	12	57211434	rs35369590	T	A	NA	NA	NA	-0.0519	0.1615	0.7479
chr12:57211632:C:T	yes	12	57211632	rs141837147	C	T	NA	NA	NA	-0.0971	0.2762	0.7251
chr12:57211682:G:A	yes	12	57211682	rs150806152	G	A	0.0114743	0.103541	0.00683456876861444	-0.0344	0.0935	0.7129
chr12:57212234:C:T	yes	12	57212234	rs34223830	C	T	NA	NA	NA	0.2229	0.1543	0.1484
chr12:57212603:A:G	yes	12	57212603	rs7304504	A	G	NA	NA	NA	0.0026	0.0733	0.9717
chr12:57212638:C:T	yes	12	57212638	rs35827450	C	T	NA	NA	NA	-0.1966	0.1652	0.2338
chr12:57213500:G:A	yes	12	57213500	rs34537448	G	A	NA	NA	NA	-0.038	0.2262	0.8666
chr12:57213700:A:G	yes	12	57213700	rs34399241	A	G	NA	NA	NA	-0.0665	0.1794	0.7109
chr12:57213709:C:T	yes	12	57213709	rs182609257	C	T	-0.0476502	0.110361	0.00612049184954626	-0.0477	0.1104	0.6657
chr12:57213906:A:G	yes	12	57213906	rs140352932	A	G	NA	NA	NA	-0.4334	0.2484	0.08106
chr12:57214154:A:G	yes	12	57214154	rs79399664	A	G	NA	NA	NA	-0.0866	0.1671	0.6043
chr12:57214193:C:A	yes	12	57214193	rs369865205	C	A	-0.000493722	0.101133	0.00643207760502705	-0.0443	0.0897	0.6212
chr12:57214555:C:T	yes	12	57214555	rs7956397	C	T	0.195175	0.0647048	0.0138477682298582	0.1709	0.0578	0.003122
chr12:57215161:C:T	yes	12	57215161	rs193296228	C	T	NA	NA	NA	-0.336	0.3749	0.3701
chr12:57215577:G:A	yes	12	57215577	rs114051799	G	A	NA	NA	NA	-0.0925	0.169	0.5843
chr12:57215614:C:T	yes	12	57215614	rs116434670	C	T	NA	NA	NA	0.0444	0.1945	0.8195
chr12:57215662:A:G	yes	12	57215662	rs7485650	A	G	NA	NA	NA	-0.1059	0.1529	0.4886
chr12:57216466:G:C	yes	12	57216466	rs78558633	G	C	0.0592785	0.0171911	0.329150420053756	0.0355	0.0136	0.00927
chr12:57216677:C:A	yes	12	57216677	rs527407580	C	A	NA	NA	NA	0.1563	0.165	0.3436
chr12:57217103:C:T	yes	12	57217103	rs145729803	C	T	0.0156116	0.0865007	0.00861684773583569	0.0156	0.0865	0.8569
chr12:57217481:G:A	yes	12	57217481	rs115828722	G	A	NA	NA	NA	0.0215	0.273	0.9372
chr12:57217502:A:G	yes	12	57217502	rs113397893	A	G	0.0307586	0.0293362	0.0815778307468348	0.0258	0.0277	0.3505
chr12:57217522:A:G	yes	12	57217522	rs112336212	A	G	-0.0794854	0.0926989	0.00830335023348541	-0.094	0.087	0.2801
chr12:57217654:G:A	yes	12	57217654	rs7487148	G	A	0.151415	0.0512215	0.022966770105223	0.1304	0.0421	0.001939
chr12:57217842:G:A	yes	12	57217842	rs148049855	G	A	NA	NA	NA	-0.3856	0.2407	0.1091
chr12:57218647:C:G	yes	12	57218647	rs115490007	C	G	NA	NA	NA	0.0919	0.158	0.5611
chr12:57218719:G:A	yes	12	57218719	rs143877677	G	A	NA	NA	NA	0.6075	0.3343	0.06918
chr12:57218983:TTG:T	yes	12	57218983	rs397718399	TTG	T	-0.0622541	0.0170145	0.637188263779494	-0.0346	0.0137	0.01133
chr12:57219626:T:TA	yes	12	57219626	rs367987075	T	TA	NA	NA	NA	-0.0017	0.289	0.9952
chr12:57219642:C:T	yes	12	57219642	rs7311958	C	T	-0.060787	0.0171863	0.646945746286441	-0.0301	0.014	0.0316
chr12:57219729:CA:C	yes	12	57219729	rs373089294	CA	C	0.0580764	0.017201	0.326900306662424	0.0293	0.014	0.03667
chr12:57219872:G:A	yes	12	57219872	rs146843062	G	A	NA	NA	NA	0.1023	0.2905	0.7248
chr12:57219983:G:T	yes	12	57219983	rs139721222	G	T	NA	NA	NA	0.024	0.2798	0.9318
chr12:57219990:C:T	yes	12	57219990	rs11612037	C	T	-0.054973	0.0380102	0.0515786130728029	-0.0617	0.0366	0.09141
chr12:57219997:G:A	yes	12	57219997	rs73120022	G	A	0.0436825	0.0186722	0.245083116382794	0.0172	0.0149	0.2481
chr12:57220134:G:A	yes	12	57220134	rs182586858	G	A	NA	NA	NA	-0.1518	0.2875	0.5976
chr12:57220410:G:A	yes	12	57220410	rs7489208	G	A	NA	NA	NA	-0.0103	0.0587	0.8607
chr12:57220434:G:T	yes	12	57220434	rs570215697	G	T	-0.0383687	0.0625917	0.0179465422188922	-0.0628	0.0606	0.3001
chr12:57220435:C:T	yes	12	57220435	rs531155010	C	T	-0.0383795	0.0625917	0.0179467097400939	-0.0628	0.0606	0.3001
chr12:57220701:C:T	yes	12	57220701	rs7489231	C	T	-0.057442	0.0171813	0.647443509879131	-0.0321	0.0138	0.01987
chr12:57220876:G:A	yes	12	57220876	rs140997227	G	A	NA	NA	NA	-0.2894	0.2702	0.2841
chr12:57221137:C:T	yes	12	57221137	rs531247944	C	T	NA	NA	NA	-0.1117	0.3822	0.7701
chr12:57221256:G:A	yes	12	57221256	rs150181588	G	A	NA	NA	NA	0.0399	0.2897	0.8904
chr12:57221709:G:A	yes	12	57221709	rs116304613	G	A	NA	NA	NA	-0.0684	0.1643	0.6774
chr12:57221734:TC:T	yes	12	57221734	rs569830935	TC	T	NA	NA	NA	-0.4096	0.3555	0.2492
chr12:57221756:C:T	yes	12	57221756	rs114503008	C	T	NA	NA	NA	-0.0453	0.078	0.5612
chr12:57222057:A:G	yes	12	57222057	rs79284782	A	G	NA	NA	NA	-0.0687	0.0787	0.3825
chr12:57222112:T:C	yes	12	57222112	rs78632763	T	C	-0.0986049	0.100357	0.00691616679959938	-0.1342	0.0962	0.1629
chr12:57222175:G:A	yes	12	57222175	rs12312780	G	A	NA	NA	NA	-0.1385	0.1617	0.3915
chr12:57222230:G:A	yes	12	57222230	rs10783815	G	A	-0.054485	0.0171306	0.647353926947463	-0.0282	0.0137	0.03927
chr12:57222278:G:A	yes	12	57222278	rs7485577	G	A	0.0609769	0.0180833	0.267742124457745	0.0354	0.0147	0.01588
chr12:57222468:A:G	yes	12	57222468	rs532791987	A	G	NA	NA	NA	-0.1126	0.3822	0.7683
chr12:57222555:G:A	yes	12	57222555	rs534101957	G	A	NA	NA	NA	0.21	0.3172	0.5079
chr12:57222626:C:T	yes	12	57222626	chr12:57222626:C:T	C	T	NA	NA	NA	-0.1126	0.3822	0.7683
chr12:57222682:C:T	yes	12	57222682	rs73344670	C	T	0.0197457	0.0855695	0.00890852277009166	0.0213	0.0727	0.7697
chr12:57223019:G:C	yes	12	57223019	chr12:57223019:G:C	G	C	-0.0530218	0.0972167	0.00748356161751688	0.014	0.0648	0.8292
chr12:57223139:G:A	yes	12	57223139	rs115055140	G	A	NA	NA	NA	0.0795	0.1489	0.5932
chr12:57223140:G:A	yes	12	57223140	rs73120027	G	A	0.0507353	0.0568144	0.0203361510077138	0.0639	0.046	0.165
chr12:57223274:C:T	yes	12	57223274	rs73344671	C	T	0.0178918	0.0854915	0.00893913962127768	-0.0066	0.0717	0.9263
chr12:57223307:G:C	yes	12	57223307	rs116299779	G	C	NA	NA	NA	-0.0642	0.3185	0.8403
chr12:57223860:T:C	yes	12	57223860	rs115327153	T	C	NA	NA	NA	-0.0581	0.0789	0.4615
chr12:57223935:G:A	yes	12	57223935	rs139470157	G	A	NA	NA	NA	0.3399	0.2785	0.2223
chr12:57224133:CT:C	yes	12	57224133	rs760030311	CT	C	NA	NA	NA	-0.0566	0.0791	0.4743
chr12:57224259:G:A	yes	12	57224259	rs73344674	G	A	0.0177644	0.0856295	0.0089263626648993	0.009	0.0712	0.8991
chr12:57224470:C:T	yes	12	57224470	rs73338153	C	T	0.0179204	0.0854854	0.00894084175720368	0.0087	0.0711	0.9021
chr12:57224635:G:C	yes	12	57224635	rs181971945	G	C	-0.0204297	0.062809	0.0172033271766757	-7e-04	0.058	0.9898
chr12:57224636:A:G	yes	12	57224636	rs68176600	A	G	0.0467678	0.0171574	0.325087984860001	0.0329	0.0136	0.0157
chr12:57224715:A:C	yes	12	57224715	rs75931125	A	C	NA	NA	NA	0.0662	0.1373	0.6299
chr12:57224836:G:A	yes	12	57224836	rs61736007	G	A	0.0580946	0.0180818	0.267649412596411	0.0384	0.0147	0.008874
chr12:57225070:G:A	yes	12	57225070	rs201872894	G	A	-0.127247	0.0880681	0.0100714123871494	-0.1272	0.0881	0.1488
chr12:57225331:C:A	yes	12	57225331	rs140909473	C	A	NA	NA	NA	-0.0692	0.1631	0.6714
chr12:57225558:C:T	yes	12	57225558	rs74788814	C	T	NA	NA	NA	0.0665	0.1373	0.6285
chr12:57225579:G:A	yes	12	57225579	rs10783816	G	A	0.0458681	0.0171662	0.324691475703805	0.0322	0.0137	0.01841
chr12:57225806:C:T	yes	12	57225806	rs7979451	C	T	0.00315624	0.0549548	0.0219332276455461	-0.035	0.0459	0.446
chr12:57225973:A:G	yes	12	57225973	rs35132254	A	G	0.0638973	0.111096	0.00525901121732418	0.073	0.0994	0.4627
chr12:57226361:C:T	yes	12	57226361	rs115623325	C	T	NA	NA	NA	0.1982	0.2104	0.3462
chr12:57226471:G:A	yes	12	57226471	rs11612551	G	A	0.0573464	0.01807	0.268007311797422	0.0379	0.0147	0.009708
chr12:57226746:A:G	yes	12	57226746	rs74093113	A	G	-0.080748	0.0991105	0.00705775359250925	-0.0664	0.0819	0.4172
chr12:57227110:G:GC	yes	12	57227110	rs143593923	G	GC	NA	NA	NA	0.024	0.1901	0.8995
chr12:57227566:A:G	yes	12	57227566	rs74093115	A	G	-0.0742438	0.0989179	0.00708105888299844	-0.0888	0.0803	0.2689
chr12:57227680:A:G	yes	12	57227680	rs114957641	A	G	NA	NA	NA	-0.0645	0.3185	0.8395
chr12:57228073:C:T	yes	12	57228073	rs115649388	C	T	NA	NA	NA	-0.2908	0.2671	0.2762
chr12:57228256:C:T	yes	12	57228256	rs151244451	C	T	0.0389687	0.0965378	0.00676494213385864	-0.0022	0.0853	0.9798
chr12:57228336:C:T	yes	12	57228336	rs76758508	C	T	0.043434	0.0172733	0.316481471184569	0.0282	0.0138	0.04131
chr12:57228417:T:A	yes	12	57228417	rs577280819	T	A	0.0445001	0.0844084	0.00915810053394762	0.0645	0.0583	0.2689
chr12:57228588:G:T	yes	12	57228588	rs12826178	G	T	-0.0777223	0.0318857	0.0748224946411673	-0.0842	0.0297	0.004556
chr12:57228709:T:A	yes	12	57228709	rs11615783	T	A	0.0442306	0.0183793	0.254389022021192	0.0266	0.0149	0.07422
chr12:57228779:A:AT	yes	12	57228779	rs563953278	A	AT	NA	NA	NA	0.0916	0.1537	0.551
chr12:57229038:G:A	yes	12	57229038	rs7301155	G	A	-0.0454918	0.0172821	0.658704149329595	-0.0242	0.0138	0.07892
chr12:57229308:CT:C	yes	12	57229308	rs140472637	CT	C	-0.0452137	0.0172841	0.658873015676005	-0.0231	0.0138	0.09357
chr12:57229578:G:GA	yes	12	57229578	rs201782086	G	GA	-0.038342	0.0526045	0.0256232450788485	-0.0387	0.0513	0.4507
chr12:57229580:A:G	yes	12	57229580	rs28365862	A	G	-0.0387337	0.0412646	0.0409986030368199	-0.0056	0.0357	0.8755
chr12:57229736:G:A	yes	12	57229736	rs28365863	G	A	-0.074206	0.098918	0.00708028960089027	-0.0816	0.0807	0.3115
chr12:57230474:G:A	yes	12	57230474	rs368976764	G	A	NA	NA	NA	-0.1373	0.3683	0.7094
chr12:57230597:G:C	yes	12	57230597	rs116236740	G	C	NA	NA	NA	-0.0645	0.3185	0.8395
chr12:57230918:C:T	yes	12	57230918	rs73338162	C	T	0.0332648	0.0848406	0.00904576945822042	0.0423	0.0652	0.5161
chr12:57231220:CCCTT:C	yes	12	57231220	rs72132574	CCCTT	C	-0.0493838	0.0170589	0.637909540932869	-0.0272	0.0135	0.04464
chr12:57231337:G:C	yes	12	57231337	rs149049824	G	C	NA	NA	NA	0.005	0.1886	0.9787
chr12:57232235:C:T	yes	12	57232235	rs11557166	C	T	-0.0886097	0.0982511	0.00724409494163911	-0.0974	0.0805	0.2267
chr12:57232661:C:T	yes	12	57232661	rs77260799	C	T	NA	NA	NA	-0.2152	0.1617	0.1831
chr12:57232799:G:A	yes	12	57232799	rs2229716	G	A	0.0114956	0.0404322	0.0415820962269123	0.006	0.0383	0.8754
chr12:57233078:G:A	yes	12	57233078	rs116115007	G	A	NA	NA	NA	0.0427	0.1868	0.8192
chr12:57233101:G:A	yes	12	57233101	rs112928049	G	A	NA	NA	NA	-0.1861	0.429	0.6645
chr12:57233291:G:T	yes	12	57233291	rs2229717	G	T	-0.0305756	0.0465183	0.0305708166902761	-0.0151	0.0337	0.654
chr12:57233742:A:G	yes	12	57233742	rs117244382	A	G	-0.0658099	0.0437754	0.0348789099873346	-0.0483	0.0418	0.2476
chr12:57233934:G:A	yes	12	57233934	rs34095989	G	A	-0.00442898	0.0162259	0.385156707278023	0.0183	0.0131	0.1636
chr12:57234005:G:A	yes	12	57234005	rs75878068	G	A	NA	NA	NA	-0.0655	0.3193	0.8375
chr12:57234625:CTCTT:C	yes	12	57234625	rs145812788	CTCTT	C	0.0541694	0.0603274	0.0193103408217381	0.0298	0.0583	0.6092
chr12:57235743:A:C	yes	12	57235743	rs58212469	A	C	NA	NA	NA	0.0938	0.1278	0.4627
chr12:57235825:G:A	yes	12	57235825	rs116973701	G	A	0.0390751	0.0415112	0.0407480917250821	0.0442	0.0395	0.2631
chr12:57235998:A:G	yes	12	57235998	rs114668530	A	G	NA	NA	NA	0.0143	0.3096	0.9632
chr12:57236212:G:A	yes	12	57236212	rs115663756	G	A	NA	NA	NA	-0.0687	0.206	0.7388
chr12:57236271:A:G	yes	12	57236271	rs186022018	A	G	NA	NA	NA	0.2613	0.2061	0.2049
chr12:57236337:G:T	yes	12	57236337	rs58721461	G	T	NA	NA	NA	0.2578	0.2093	0.2181
chr12:57236346:T:C	yes	12	57236346	rs75633682	T	C	-0.0870186	0.099208	0.00699486555843326	-0.0925	0.0838	0.2694
chr12:57236354:C:A	yes	12	57236354	rs7488015	C	A	NA	NA	NA	0.0773	0.0748	0.3016
chr12:57236763:C:A	yes	12	57236763	rs11172126	C	A	NA	NA	NA	-0.1454	0.1724	0.3989
chr12:57238110:C:T	yes	12	57238110	rs182791843	C	T	NA	NA	NA	-0.4334	0.3911	0.2678
chr12:57238435:G:A	yes	12	57238435	rs550940377	G	A	NA	NA	NA	-0.2087	0.3784	0.5813
chr12:57238569:A:G	yes	12	57238569	rs79223486	A	G	NA	NA	NA	-0.207	0.3783	0.5842
chr12:57238578:G:A	yes	12	57238578	rs116155875	G	A	NA	NA	NA	0.1563	0.105	0.1366
chr12:57238983:C:T	yes	12	57238983	rs144406793	C	T	NA	NA	NA	0.2345	0.3205	0.4644
chr12:57239263:C:T	yes	12	57239263	rs148349661	C	T	NA	NA	NA	-0.1323	0.1611	0.4118
chr12:57239422:G:C	yes	12	57239422	rs141542931	G	C	0.0326994	0.0948662	0.00785640938876964	0.0327	0.0949	0.7304
chr12:57239423:G:T	yes	12	57239423	rs150879672	G	T	0.0326994	0.0948662	0.00785640938876964	0.0327	0.0949	0.7304
chr12:57239427:G:C	yes	12	57239427	rs11829843	G	C	0.160033	0.11226	0.00473051154003739	-0.0109	0.0575	0.8492
chr12:57239721:G:T	yes	12	57239721	rs147236024	G	T	NA	NA	NA	-0.055	0.2052	0.7886
chr12:57239962:C:G	yes	12	57239962	rs79885682	C	G	NA	NA	NA	0.1914	0.131	0.1441
chr12:57240012:G:A	yes	12	57240012	rs538767029	G	A	NA	NA	NA	0.1446	0.3785	0.7024
chr12:57240121:A:AC	yes	12	57240121	rs571049167	A	AC	NA	NA	NA	0.2154	0.1672	0.1977
chr12:57240285:C:T	yes	12	57240285	rs12299952	C	T	NA	NA	NA	-0.1301	0.161	0.4191
chr12:57240435:T:G	yes	12	57240435	rs11172127	T	G	0.096439	0.107298	0.00571070532232315	0.0964	0.1073	0.369
chr12:57240839:A:C	yes	12	57240839	rs112945588	A	C	NA	NA	NA	-0.0154	0.2536	0.9515
chr12:57240915:T:G	yes	12	57240915	rs3923885	T	G	0.0039468	0.0158957	0.479448960483582	-0.0082	0.0127	0.5176
chr12:57241086:G:A	yes	12	57241086	rs145135058	G	A	NA	NA	NA	-0.1173	0.266	0.6592
chr12:57241276:G:A	yes	12	57241276	rs11609986	G	A	0.00457109	0.0162632	0.466749872659087	-0.0071	0.013	0.5879
chr12:57241474:C:T	yes	12	57241474	rs7299890	C	T	NA	NA	NA	0.0707	0.0701	0.3135
chr12:57242096:G:T	yes	12	57242096	rs114737821	G	T	NA	NA	NA	0.0831	0.1272	0.5136
chr12:57242205:G:C	yes	12	57242205	rs73338169	G	C	-0.0288464	0.0462226	0.0320621342920409	-0.0108	0.0324	0.7392
chr12:57242480:C:T	yes	12	57242480	rs60537223	C	T	NA	NA	NA	0.206	0.1346	0.1259
chr12:57242515:C:G	yes	12	57242515	rs181352420	C	G	NA	NA	NA	-0.1462	0.4966	0.7685
chr12:57243118:A:G	yes	12	57243118	rs140271382	A	G	NA	NA	NA	-0.4286	0.3907	0.2726
chr12:57243308:C:A	yes	12	57243308	rs115446901	C	A	NA	NA	NA	-0.0612	0.1461	0.6751
chr12:57243344:C:A	yes	12	57243344	rs116811300	C	A	NA	NA	NA	0.082	0.1271	0.5186
chr12:57243380:A:C	yes	12	57243380	rs145385267	A	C	NA	NA	NA	-0.0112	0.478	0.9812
chr12:57243810:G:A	yes	12	57243810	rs3204635	G	A	-0.0560059	0.0178503	0.277940613583187	-0.0465	0.0143	0.001114
chr12:57243821:C:T	yes	12	57243821	rs61739642	C	T	NA	NA	NA	0.0869	0.1277	0.4961
chr12:57243884:C:G	yes	12	57243884	rs61747067	C	G	NA	NA	NA	0.2503	0.206	0.2243
chr12:57243967:ACAG:A	yes	12	57243967	rs141957095	ACAG	A	NA	NA	NA	0.082	0.1271	0.5186
chr12:57244071:T:A	yes	12	57244071	rs150268069	T	A	0.158663	0.0627386	0.0148274974791467	0.1428	0.0552	0.009655
chr12:57244331:T:C	yes	12	57244331	rs115276341	T	C	NA	NA	NA	-0.2416	0.2644	0.3609
chr12:57244872:T:C	yes	12	57244872	rs138487577	T	C	NA	NA	NA	-0.1156	0.1775	0.5149
chr12:57245112:C:T	yes	12	57245112	rs73120041	C	T	0.0635321	0.0569677	0.0195613485246112	0.0717	0.0464	0.1221
chr12:57245219:G:A	yes	12	57245219	rs76823783	G	A	-0.0948359	0.0987005	0.00704625869515993	-0.0933	0.0795	0.2402
chr12:57245705:G:A	yes	12	57245705	rs187782402	G	A	NA	NA	NA	0.2471	0.2059	0.2301
chr12:57245978:A:G	yes	12	57245978	rs139608263	A	G	NA	NA	NA	0.0798	0.1272	0.5304
chr12:57246837:C:T	yes	12	57246837	rs76667525	C	T	-0.0950318	0.098637	0.00704935241723111	-0.0936	0.0795	0.2391
chr12:57247024:C:T	yes	12	57247024	rs117927148	C	T	0.00789797	0.0292442	0.0791297939313545	-0.012	0.0244	0.6212
chr12:57247186:T:C	yes	12	57247186	rs116126605	T	C	NA	NA	NA	-0.0561	0.1459	0.7004
chr12:57247242:C:A	yes	12	57247242	rs116320481	C	A	NA	NA	NA	-0.1073	0.1795	0.5498
chr12:57247557:T:C	yes	12	57247557	rs7133915	T	C	-0.00988026	0.0162606	0.464504864278778	0.0104	0.0132	0.4324
chr12:57247678:C:G	yes	12	57247678	rs146465638	C	G	NA	NA	NA	-0.0396	0.1556	0.7991
chr12:57247701:A:G	yes	12	57247701	rs59705555	A	G	NA	NA	NA	0.0814	0.1271	0.5219
chr12:57247767:G:GGAC	yes	12	57247767	rs200665937	G	GGAC	-0.00120963	0.101071	0.00648789822748214	-0.0141	0.0846	0.8673
chr12:57247894:G:T	yes	12	57247894	rs143001767	G	T	NA	NA	NA	-0.0393	0.1555	0.8006
chr12:57248448:G:A	yes	12	57248448	rs112059089	G	A	-0.0225347	0.0463141	0.0317969989921577	-0.0078	0.0322	0.8087
chr12:57248535:C:T	yes	12	57248535	rs140586297	C	T	-0.244129	0.11901	0.00582378060086834	-0.2441	0.119	0.04024
chr12:57248563:C:T	yes	12	57248563	rs184042741	C	T	0.106884	0.0918897	0.00719253916853117	0.0817	0.0709	0.249
chr12:57248609:G:A	yes	12	57248609	rs150491795	G	A	NA	NA	NA	0.3091	0.2312	0.1813
chr12:57248783:G:A	yes	12	57248783	rs146313451	G	A	NA	NA	NA	-0.1024	0.4602	0.8239
chr12:57248913:T:C	yes	12	57248913	rs117235520	T	C	NA	NA	NA	-0.0118	0.4748	0.9802
chr12:57249535:G:GC	yes	12	57249535	rs35971501	G	GC	-0.00705034	0.0163209	0.464928589726532	0.0121	0.0131	0.355
chr12:57249838:C:G	yes	12	57249838	rs146782594	C	G	NA	NA	NA	-0.0529	0.2048	0.7961
chr12:57249903:A:G	yes	12	57249903	rs7976512	A	G	-0.0537876	0.0182452	0.271932768436751	-0.0462	0.0144	0.001339
chr12:57250088:T:G	yes	12	57250088	rs182580367	T	G	NA	NA	NA	-0.2731	0.3988	0.4935
chr12:57250164:C:T	yes	12	57250164	rs12308793	C	T	NA	NA	NA	-0.1053	0.1592	0.5082
chr12:57250167:A:G	yes	12	57250167	rs59228800	A	G	NA	NA	NA	0.0918	0.1284	0.4748
chr12:57250247:G:A	yes	12	57250247	rs80061381	G	A	-0.0871275	0.0983537	0.00707289179971597	-0.0939	0.0791	0.2353
chr12:57250984:G:T	yes	12	57250984	rs10876968	G	T	-0.0522646	0.0178219	0.278555634325839	-0.0439	0.0141	0.001914
chr12:57252006:T:A	yes	12	57252006	rs11172134	T	A	0.0693351	0.0194733	0.200300709789684	0.0429	0.0158	0.006655
chr12:57252231:C:T	yes	12	57252231	rs139294025	C	T	NA	NA	NA	0.2465	0.1971	0.2111
chr12:57253270:G:A	yes	12	57253270	rs183115538	G	A	NA	NA	NA	-0.1949	0.3069	0.5255
chr12:57253591:G:A	yes	12	57253591	rs11172135	G	A	-0.0127816	0.0292727	0.0799187906871912	-0.0019	0.024	0.9384
chr12:57254183:G:A	yes	12	57254183	rs114328979	G	A	NA	NA	NA	-0.6548	0.3909	0.09387
chr12:57254232:G:A	yes	12	57254232	rs3209475	G	A	NA	NA	NA	-0.2419	0.3758	0.5197
chr12:57254371:C:T	yes	12	57254371	rs145451934	C	T	NA	NA	NA	0.0884	0.1259	0.4827
chr12:57254442:A:G	yes	12	57254442	rs148831101	A	G	NA	NA	NA	-0.0773	0.155	0.6181
chr12:57254989:C:A	yes	12	57254989	rs73120051	C	A	0.0525931	0.0568141	0.0204010711208965	0.0413	0.0527	0.4339
chr12:57255337:A:G	yes	12	57255337	rs6421186	A	G	NA	NA	NA	0.2154	0.0833	0.009723
chr12:57255365:T:C	yes	12	57255365	rs117245169	T	C	NA	NA	NA	-0.0113	0.4567	0.9803
chr12:57255411:G:A	yes	12	57255411	rs114434175	G	A	NA	NA	NA	0.1505	0.1291	0.2436
chr12:57255464:G:C	yes	12	57255464	rs139259981	G	C	-0.110386	0.0721123	0.0144092075951063	-0.1104	0.0721	0.1257
chr12:57255497:C:G	yes	12	57255497	chr12:57255497:C:G	C	G	NA	NA	NA	-0.1107	0.2564	0.6659
chr12:57255501:C:T	yes	12	57255501	rs117538256	C	T	NA	NA	NA	-0.0096	0.4567	0.9833
chr12:57255641:T:C	yes	12	57255641	rs6421187	T	C	NA	NA	NA	0.2514	0.0947	0.007959
chr12:57255705:G:A	yes	12	57255705	rs115946464	G	A	NA	NA	NA	0.0845	0.1258	0.5019
chr12:57256057:C:T	yes	12	57256057	rs4075325	C	T	0.00743806	0.0159035	0.478943015326447	-0.006	0.0127	0.6366
chr12:57256092:C:T	yes	12	57256092	rs115419893	C	T	NA	NA	NA	-0.0368	0.1533	0.8104
chr12:57256093:G:A	yes	12	57256093	rs116809825	G	A	NA	NA	NA	-0.1781	0.2164	0.4104
chr12:57256241:C:A	yes	12	57256241	rs112223958	C	A	NA	NA	NA	0.1553	0.2597	0.5498
chr12:57256423:C:T	yes	12	57256423	rs76119419	C	T	NA	NA	NA	0.1048	0.1516	0.4893
chr12:57256725:T:C	yes	12	57256725	rs189417273	T	C	NA	NA	NA	-0.3415	0.2919	0.2419
chr12:57257046:T:C	yes	12	57257046	chr12:57257046:T:C	T	C	NA	NA	NA	0.469	0.1717	0.006311
chr12:57257114:C:T	yes	12	57257114	rs74240697	C	T	-0.0454863	0.0475964	0.0294074718723766	-0.0338	0.0358	0.3443
chr12:57257217:A:C	yes	12	57257217	rs138081325	A	C	NA	NA	NA	0.1191	0.1946	0.5407
chr12:57257276:A:G	yes	12	57257276	rs79821882	A	G	NA	NA	NA	0.0861	0.1259	0.4941
chr12:57257471:A:G	yes	12	57257471	rs10783817	A	G	NA	NA	NA	0.2563	0.0949	0.00693
chr12:57257837:G:A	yes	12	57257837	rs12312567	G	A	NA	NA	NA	-0.071	0.1549	0.6469
chr12:57258410:T:G	yes	12	57258410	rs185218245	T	G	NA	NA	NA	0.2788	0.3464	0.4209
chr12:57258469:T:C	yes	12	57258469	rs57189472	T	C	NA	NA	NA	0.084	0.1258	0.5047
chr12:57258542:A:T	yes	12	57258542	rs60784549	A	T	NA	NA	NA	0.0925	0.1265	0.4649
chr12:57258613:G:T	yes	12	57258613	rs139098492	G	T	NA	NA	NA	0.2171	0.1639	0.1853
chr12:57259180:G:A	yes	12	57259180	rs6581131	G	A	0.00564625	0.0159019	0.479063673796032	-0.007	0.0127	0.5831
chr12:57259371:C:A	yes	12	57259371	rs115660156	C	A	NA	NA	NA	0.1209	0.2254	0.5917
chr12:57259697:C:A	yes	12	57259697	rs147925125	C	A	-0.237974	0.100386	0.00773989980916907	-0.2626	0.0904	0.003659
chr12:57259799:A:C	yes	12	57259799	rs7966846	A	C	-0.052816	0.0177901	0.279885597860892	-0.0453	0.0141	0.00135
chr12:57260391:C:T	yes	12	57260391	rs12317897	C	T	NA	NA	NA	-0.0863	0.1554	0.5788
chr12:57260496:A:G	yes	12	57260496	rs11831937	A	G	NA	NA	NA	0.0982	0.0896	0.273
chr12:57260825:T:C	yes	12	57260825	rs115072382	T	C	NA	NA	NA	0.0864	0.1258	0.4922
chr12:57261003:C:T	yes	12	57261003	rs115886172	C	T	NA	NA	NA	0.091	0.206	0.6587
chr12:57261534:C:A	yes	12	57261534	rs7488256	C	A	NA	NA	NA	0.2611	0.0945	0.005712
chr12:57261557:G:A	yes	12	57261557	rs143705613	G	A	NA	NA	NA	0.1039	0.1269	0.4127
chr12:57262185:T:C	yes	12	57262185	rs117621047	T	C	-0.0387462	0.0742341	0.011708794995457	-0.0613	0.065	0.3457
chr12:57262799:G:A	yes	12	57262799	rs74093132	G	A	NA	NA	NA	0.0835	0.097	0.3894
chr12:57262883:G:A	yes	12	57262883	rs73338185	G	A	-0.0322108	0.0461144	0.0313260189644045	-0.011	0.0326	0.7356
chr12:57262922:A:C	yes	12	57262922	rs11172139	A	C	-0.00908878	0.0158578	0.484265276872447	0.0119	0.0128	0.3525
chr12:57263213:A:G	yes	12	57263213	rs144913412	A	G	NA	NA	NA	0.0029	0.4538	0.995
chr12:57263474:CT:C	yes	12	57263474	rs796408266	CT	C	NA	NA	NA	-0.0773	0.1793	0.6662
chr12:57263532:A:C	yes	12	57263532	rs138585718	A	C	NA	NA	NA	-0.0278	0.1532	0.8561
chr12:57263682:T:C	yes	12	57263682	rs149308226	T	C	NA	NA	NA	-0.051	0.1439	0.7234
chr12:57263970:T:C	yes	12	57263970	rs73120065	T	C	-0.00694737	0.0252643	0.111161500737103	0.0084	0.021	0.6901
chr12:57264071:G:A	yes	12	57264071	rs114233990	G	A	NA	NA	NA	-0.0473	0.1439	0.7422
chr12:57265643:A:G	yes	12	57265643	rs60687645	A	G	NA	NA	NA	0.2068	0.1866	0.2677
chr12:57265649:A:C	yes	12	57265649	rs144924947	A	C	NA	NA	NA	0.2788	0.3464	0.4209
chr12:57265717:C:T	yes	12	57265717	rs115537406	C	T	NA	NA	NA	-0.0289	0.153	0.8502
chr12:57265836:G:A	yes	12	57265836	rs151337033	G	A	-0.0122946	0.0233126	0.135193481414406	-0.005	0.0191	0.7957
chr12:57265859:C:T	yes	12	57265859	rs139416804	C	T	NA	NA	NA	-0.0511	0.2017	0.8001
chr12:57265923:A:C	yes	12	57265923	rs11172140	A	C	-0.060261	0.0186546	0.242732477322192	-0.0553	0.0148	0.0001878
chr12:57266276:A:G	yes	12	57266276	rs4073818	A	G	NA	NA	NA	0.0907	0.1264	0.4727
chr12:57266594:T:C	yes	12	57266594	rs77936166	T	C	-0.0568364	0.0438963	0.0344605056294573	-0.0477	0.0378	0.2069
chr12:57266789:G:A	yes	12	57266789	rs146780443	G	A	NA	NA	NA	-0.0289	0.153	0.8502
chr12:57267227:A:C	yes	12	57267227	rs75129405	A	C	-0.0958026	0.0967307	0.00720118401388631	-0.1121	0.0815	0.1689
chr12:57267353:G:A	yes	12	57267353	rs144872522	G	A	NA	NA	NA	0.0135	0.1446	0.9257
chr12:57267414:G:A	yes	12	57267414	rs148260942	G	A	0.0580034	0.111816	0.0051616248023691	0.0796	0.1092	0.4664
chr12:57267656:G:A	yes	12	57267656	rs150341034	G	A	-0.0325582	0.07457	0.011608945995367	-0.0568	0.0653	0.3841
chr12:57268778:G:A	yes	12	57268778	rs114960023	G	A	NA	NA	NA	0.1589	0.1272	0.2117
chr12:57268780:T:C	yes	12	57268780	rs10783818	T	C	0.00714306	0.0159013	0.478946056748194	-0.0068	0.0127	0.591
chr12:57268832:T:TG	yes	12	57268832	rs367939399	T	TG	NA	NA	NA	0.1117	0.1943	0.5656
chr12:57269250:A:T	yes	12	57269250	rs147179504	A	T	NA	NA	NA	0.2992	0.1704	0.0792
chr12:57269531:T:A	yes	12	57269531	rs142676125	T	A	NA	NA	NA	0.2992	0.1704	0.0792
chr12:57270309:G:A	yes	12	57270309	rs142981850	G	A	-0.0487483	0.0476274	0.0295040826888779	-0.0357	0.0359	0.3192
chr12:57270378:A:G	yes	12	57270378	rs7358684	A	G	0.00661921	0.0159167	0.478500719853051	-0.0065	0.0127	0.6091
chr12:57271437:T:TACAC	yes	12	57271437	rs757886497	T	TACAC	0.0651986	0.0729284	0.0125683470020304	0.0178	0.055	0.7464
chr12:57271460:A:G	yes	12	57271460	chr12:57271460:A:G	A	G	NA	NA	NA	-0.2431	0.2389	0.3089
chr12:57271676:G:C	yes	12	57271676	rs751704035	G	C	NA	NA	NA	-0.2914	0.2856	0.3076
chr12:57271682:A:C	yes	12	57271682	rs143691419	A	C	NA	NA	NA	-0.2032	0.254	0.4238
chr12:57271971:T:C	yes	12	57271971	rs150395500	T	C	NA	NA	NA	-0.3101	0.3214	0.3346
chr12:57272056:G:A	yes	12	57272056	rs148898938	G	A	NA	NA	NA	-0.2921	0.228	0.2001
chr12:57272829:T:G	yes	12	57272829	rs73338190	T	G	-0.0334781	0.0461306	0.0313260189644045	-0.012	0.0326	0.7124
chr12:57273312:CAGG:C	yes	12	57273312	rs371380288	CAGG	C	NA	NA	0.00464190941927033	-0.0538	0.0602	0.3715
chr12:57273478:G:C	yes	12	57273478	rs10783819	G	C	0.00658493	0.0159145	0.478627077085302	-0.0063	0.0127	0.6182
chr12:57273678:C:T	yes	12	57273678	rs78194080	C	T	NA	NA	NA	-0.2033	0.3775	0.5902
chr12:57273798:A:G	yes	12	57273798	rs117916420	A	G	NA	NA	NA	-0.2482	0.2375	0.2961
chr12:57274333:G:C	yes	12	57274333	rs145978213	G	C	NA	NA	NA	-0.0272	0.1532	0.8589
chr12:57274663:G:A	yes	12	57274663	rs115225483	G	A	NA	NA	NA	0.094	0.2734	0.7311
chr12:57274735:C:T	yes	12	57274735	rs116665915	C	T	NA	NA	NA	0.0893	0.1266	0.4806
chr12:57274962:A:C	yes	12	57274962	rs193073932	A	C	NA	NA	NA	-0.3939	0.4275	0.3569
chr12:57275133:G:A	yes	12	57275133	rs137940174	G	A	NA	NA	NA	-0.2482	0.2375	0.2961
chr12:57275227:C:T	yes	12	57275227	rs187517001	C	T	-0.0395746	0.0867273	0.00869678710512995	-0.0423	0.0801	0.5973
chr12:57275367:GAAGAT:G	yes	12	57275367	rs370039963	GAAGAT	G	-0.0347254	0.0461752	0.0313036709269545	-0.0124	0.0326	0.7025
chr12:57275514:A:C	yes	12	57275514	rs541643212	A	C	NA	NA	NA	-0.1982	0.2608	0.4471
chr12:57275985:A:G	yes	12	57275985	rs181343944	A	G	0.122958	0.0980163	0.00704614191454713	0.123	0.098	0.2094
chr12:57276041:C:A	yes	12	57276041	rs61650808	C	A	NA	NA	NA	0.0732	0.0968	0.4499
chr12:57276107:C:G	yes	12	57276107	rs149634195	C	G	NA	NA	NA	0.0998	0.1269	0.4315
chr12:57276189:G:A	yes	12	57276189	rs12371805	G	A	-0.00307447	0.0166997	0.346308930076742	0.015	0.0136	0.268
chr12:57276609:C:T	yes	12	57276609	rs113618500	C	T	NA	NA	NA	-0.0812	0.0707	0.251
chr12:57276610:G:A	yes	12	57276610	rs181960741	G	A	-0.0903026	0.0981237	0.00734347284092382	-0.0948	0.0899	0.2916
chr12:57276810:C:T	yes	12	57276810	rs60216001	C	T	-0.0477853	0.0475459	0.029512427121229	-0.0328	0.0358	0.3586
chr12:57276995:G:A	yes	12	57276995	rs151030959	G	A	NA	NA	NA	-0.0253	0.1533	0.8691
chr12:57277520:C:A	yes	12	57277520	rs10783820	C	A	0.00643916	0.0159187	0.478356943744586	-0.0076	0.0127	0.5486
chr12:57277623:T:C	yes	12	57277623	rs113339727	T	C	NA	NA	NA	-0.4161	0.3892	0.285
chr12:57277653:G:A	yes	12	57277653	rs185470802	G	A	0.156176	0.0615502	0.0151320317616534	0.1373	0.0533	0.01002
chr12:57277839:T:C	yes	12	57277839	rs79245439	T	C	0.0363118	0.0498819	0.0250568001431763	0.0067	0.0428	0.8749
chr12:57277849:G:A	yes	12	57277849	rs142280759	G	A	NA	NA	NA	-0.3482	0.3777	0.3566
chr12:57278494:GA:G	yes	12	57278494	rs200179603	GA	G	NA	NA	NA	0.0817	0.1264	0.5177
chr12:57278554:C:T	yes	12	57278554	rs114374097	C	T	NA	NA	NA	0.0502	0.296	0.8653
chr12:57278728:T:C	yes	12	57278728	rs73338194	T	C	-0.0334897	0.0461306	0.0313262516376649	-0.012	0.0326	0.7124
chr12:57278747:C:T	yes	12	57278747	rs111393283	C	T	0.000733141	0.0420394	0.0368248812723971	-0.0121	0.0352	0.7307
chr12:57279130:G:A	yes	12	57279130	rs7135142	G	A	0.00682868	0.0159031	0.478971571719563	-0.0065	0.0127	0.6084
chr12:57279811:A:G	yes	12	57279811	rs116266778	A	G	NA	NA	NA	-0.025	0.1533	0.8705
chr12:57280463:G:C	yes	12	57280463	rs77784795	G	C	-0.0328855	0.0428356	0.0359198779726481	-0.0299	0.0368	0.4169
chr12:57280672:G:A	yes	12	57280672	rs115515994	G	A	NA	NA	NA	-0.2447	0.3758	0.515
chr12:57280834:G:A	yes	12	57280834	rs113251249	G	A	NA	NA	NA	0.0267	0.2411	0.9117
chr12:57281420:A:G	yes	12	57281420	rs7397991	A	G	-0.1957	0.102672	0.994638090335059	0.0737	0.0456	0.1058
chr12:57281525:G:C	yes	12	57281525	rs75807552	G	C	-0.0932647	0.0969084	0.00711544166912576	-0.1015	0.0819	0.2153
chr12:57281548:C:T	yes	12	57281548	rs150009039	C	T	NA	NA	NA	-0.0159	0.1982	0.9359
chr12:57281677:G:A	yes	12	57281677	rs148746687	G	A	NA	NA	NA	-0.0195	0.1534	0.899
chr12:57281698:CT:C	yes	12	57281698	rs142515665	CT	C	NA	NA	NA	-0.0905	0.1571	0.5647
chr12:57282278:A:T	yes	12	57282278	rs114732273	A	T	NA	NA	NA	0.1593	0.126	0.2062
chr12:57282395:A:G	yes	12	57282395	rs7302906	A	G	-0.0593673	0.018617	0.243186218537457	-0.0543	0.0147	0.0002255
chr12:57282438:C:T	yes	12	57282438	rs78926028	C	T	NA	NA	NA	-0.2443	0.3758	0.5156
chr12:57282472:T:A	yes	12	57282472	rs7133939	T	A	0.00695432	0.015912	0.47868639229509	-0.006	0.0127	0.6392
chr12:57282579:G:A	yes	12	57282579	rs142249489	G	A	NA	NA	NA	0.1019	0.3275	0.7557
chr12:57282836:C:T	yes	12	57282836	rs115585882	C	T	NA	NA	NA	0.0991	0.1269	0.4349
chr12:57283005:T:C	yes	12	57283005	rs56383506	T	C	-0.0339614	0.0461016	0.0313754313535379	-0.013	0.0326	0.6895
chr12:57283465:G:A	yes	12	57283465	rs115732087	G	A	NA	NA	NA	0.1037	0.2279	0.6492
chr12:57284380:T:C	yes	12	57284380	rs182009377	T	C	NA	NA	NA	-0.5696	0.3213	0.07629
chr12:57284589:G:A	yes	12	57284589	rs117081095	G	A	0.0115016	0.10302	0.00669630312893127	0.0143	0.0966	0.8823
chr12:57285053:C:A	yes	12	57285053	rs116208046	C	A	NA	NA	NA	0.0528	0.2959	0.8584
chr12:57285247:C:T	yes	12	57285247	rs12227309	C	T	-0.059958	0.0186245	0.242987638385543	-0.0544	0.0147	0.0002223
chr12:57285364:C:T	yes	12	57285364	rs35007557	C	T	-0.0183587	0.0343477	0.0574371421795576	9e-04	0.0284	0.975
chr12:57285448:T:A	yes	12	57285448	rs79076218	T	A	0.000899751	0.0902287	0.00880912969817851	-0.0229	0.063	0.716
chr12:57285631:G:A	yes	12	57285631	rs56205943	G	A	0.0665377	0.018414	0.235677012873474	0.0465	0.015	0.001933
chr12:57286033:G:A	yes	12	57286033	rs150320869	G	A	NA	NA	NA	0.5378	0.3231	0.09601
chr12:57286318:T:A	yes	12	57286318	rs11172142	T	A	-0.0590616	0.0186355	0.242270771711491	-0.0541	0.0147	0.0002389
chr12:57286448:G:A	yes	12	57286448	rs75930674	G	A	-0.0876923	0.0771769	0.0118469631684864	-0.1156	0.0631	0.06688
chr12:57286749:A:G	yes	12	57286749	rs7963352	A	G	-0.0592613	0.018635	0.242891944046043	-0.0542	0.0147	0.0002362
chr12:57286852:T:C	yes	12	57286852	rs142224473	T	C	NA	NA	NA	0.1036	0.2279	0.6494
chr12:57287339:G:A	yes	12	57287339	rs7486863	G	A	-0.0125327	0.0158861	0.515739671996048	0.0103	0.0127	0.4161
chr12:57287612:T:C	yes	12	57287612	rs117955596	T	C	0.134599	0.0665365	0.0130985793268188	0.0704	0.0573	0.2194
chr12:57288197:G:T	yes	12	57288197	rs55671025	G	T	0.00117677	0.0529029	0.0227860626273365	-0.0287	0.0436	0.5109
chr12:57288396:C:A	yes	12	57288396	rs10876969	C	A	-0.0688904	0.0314623	0.0840235716980757	-0.0509	0.0293	0.08235
chr12:57288398:A:C	yes	12	57288398	rs11172143	A	C	-0.0110215	0.0165958	0.473291117559594	-0.0051	0.0154	0.7405
chr12:57288474:C:A	yes	12	57288474	rs150668584	C	A	NA	NA	NA	0.5367	0.323	0.09659
chr12:57288784:C:CT	yes	12	57288784	rs142182411	C	CT	0.0636959	0.0548289	0.020616308595345	0.0803	0.0449	0.0734
chr12:57289173:C:T	yes	12	57289173	rs61937595	C	T	-0.0578078	0.0275881	0.093732740605118	-0.0653	0.0225	0.003637
chr12:57289197:G:C	yes	12	57289197	rs7488274	G	C	-0.0339125	0.0461144	0.0313649408567794	-0.013	0.0326	0.6895
chr12:57290658:G:A	yes	12	57290658	rs57408658	G	A	NA	NA	NA	0.099	0.1269	0.4353
chr12:57290718:A:G	yes	12	57290718	rs188109520	A	G	0.172806	0.069525	0.0123761421428412	0.1395	0.0658	0.03392
chr12:57291160:A:G	yes	12	57291160	rs12296766	A	G	0.00674619	0.0159019	0.478876316025941	-0.0056	0.0127	0.6619
chr12:57291195:C:T	yes	12	57291195	rs12310220	C	T	0.00672616	0.0159015	0.478800876729194	-0.0067	0.0127	0.5994
chr12:57291981:T:C	yes	12	57291981	rs74794025	T	C	NA	NA	NA	-0.2163	0.162	0.1819
chr12:57292362:G:C	yes	12	57292362	rs149646966	G	C	NA	NA	NA	-0.0261	0.1533	0.8648
chr12:57293076:T:C	yes	12	57293076	rs148359094	T	C	NA	NA	NA	0.5385	0.3233	0.09579
chr12:57293356:TAGAA:T	yes	12	57293356	rs369714088	TAGAA	T	NA	NA	NA	0.0478	0.2419	0.8434
chr12:57293885:C:T	yes	12	57293885	rs76629790	C	T	0.0138133	0.0352356	0.0522313595971371	0.0173	0.0297	0.5614
chr12:57293935:T:C	yes	12	57293935	rs143792062	T	C	NA	NA	NA	0.1086	0.1945	0.5766
chr12:57294556:C:T	yes	12	57294556	rs117992087	C	T	0.00342153	0.106291	0.00573904000312168	0.0162	0.0953	0.8645
chr12:57294627:C:A	yes	12	57294627	rs149961325	C	A	NA	NA	NA	0.2089	0.1539	0.1747
chr12:57294730:G:A	yes	12	57294730	rs143260545	G	A	NA	NA	NA	-0.2045	0.2146	0.3406
chr12:57294751:T:A	yes	12	57294751	rs79228488	T	A	NA	NA	NA	0.1198	0.333	0.7189
chr12:57295186:T:A	yes	12	57295186	rs140291639	T	A	NA	NA	NA	-0.2424	0.2383	0.3091
chr12:57295893:T:C	yes	12	57295893	rs150936032	T	C	NA	NA	NA	0.0862	0.1274	0.4986
chr12:57295905:G:A	yes	12	57295905	rs7314266	G	A	0.00702477	0.0159089	0.478626839470943	-0.0066	0.0127	0.6039
chr12:57295942:T:C	yes	12	57295942	rs141088004	T	C	NA	NA	NA	-0.0262	0.1533	0.8643
chr12:57296059:G:A	yes	12	57296059	rs75907432	G	A	-0.090643	0.0968386	0.00710260359957655	-0.0998	0.0818	0.2227
chr12:57296082:C:T	yes	12	57296082	rs138889799	C	T	NA	NA	0.00465953109102739	-0.0568	0.0601	0.3448
chr12:57296148:G:A	yes	12	57296148	rs189296652	G	A	-0.0455541	0.0884046	0.00874263787008734	-0.0529	0.0851	0.5342
chr12:57296845:A:G	yes	12	57296845	rs7132968	A	G	NA	NA	0.00464222911592638	-0.0549	0.0601	0.3608
chr12:57297019:G:A	yes	12	57297019	rs115476197	G	A	NA	NA	NA	0.1548	0.1258	0.2184
chr12:57297033:G:A	yes	12	57297033	rs188746797	G	A	NA	NA	NA	0.0175	0.3362	0.9584
chr12:57297240:C:T	yes	12	57297240	rs181573224	C	T	-0.147089	0.100964	0.00677379608359018	-0.1471	0.101	0.1453
chr12:57297666:AAC:A	yes	12	57297666	rs202160742	AAC	A	NA	NA	NA	-0.2482	0.2375	0.2961
chr12:57297984:G:A	yes	12	57297984	rs114735196	G	A	NA	NA	NA	-0.0855	0.1554	0.5822
chr12:57298207:AC:A	yes	12	57298207	rs199731641	AC	A	-0.0118306	0.0159039	0.515119396316338	0.0117	0.0127	0.3585
chr12:57298687:C:T	yes	12	57298687	rs12313762	C	T	0.0666469	0.0184238	0.235589666092605	0.0471	0.015	0.001695
chr12:57298829:G:A	yes	12	57298829	rs11172145	G	A	-0.0066108	0.0158895	0.476573995929107	0.0145	0.0129	0.2591
chr12:57299277:G:A	yes	12	57299277	rs4760126	G	A	-0.204545	0.10287	0.994687980936305	0.0606	0.0458	0.1854
chr12:57299843:G:T	yes	12	57299843	rs76445081	G	T	NA	NA	NA	-0.2482	0.2375	0.2961
chr12:57299908:G:GCACTGC	yes	12	57299908	rs570415973	G	GCACTGC	NA	NA	NA	0.202	0.1905	0.289
chr12:57299978:G:C	yes	12	57299978	rs114219158	G	C	NA	NA	NA	0.0286	0.3063	0.9257
chr12:57300587:T:A	yes	12	57300587	rs10747777	T	A	0.00642229	0.0159096	0.478578144842521	-0.0071	0.0127	0.5749
chr12:57300617:C:T	yes	12	57300617	rs114030725	C	T	NA	NA	NA	-0.1755	0.368	0.6334
chr12:57300635:C:G	yes	12	57300635	rs10747778	C	G	0.00645272	0.0159092	0.478652612473427	-0.0062	0.0127	0.6277
chr12:57300879:A:G	yes	12	57300879	rs6581132	A	G	NA	NA	NA	0.2812	0.0974	0.0039
chr12:57300949:T:A	yes	12	57300949	rs10876971	T	A	-0.0596215	0.0186269	0.243158283013875	-0.0541	0.0147	0.0002388
chr12:57301266:C:T	yes	12	57301266	rs6581133	C	T	NA	NA	NA	0.2518	0.0944	0.00763
chr12:57301991:A:C	yes	12	57301991	rs543324964	A	C	NA	NA	NA	-0.0969	0.335	0.7724
chr12:57302064:T:C	yes	12	57302064	rs561617985	T	C	NA	NA	NA	0.4254	0.3118	0.1725
chr12:57302463:C:T	yes	12	57302463	rs554811337	C	T	-0.0296057	0.106407	0.00627836720849987	-0.0296	0.1064	0.7809
chr12:57302629:G:A	yes	12	57302629	rs116693070	G	A	NA	NA	NA	0.2014	0.1843	0.2745
chr12:57302773:A:G	yes	12	57302773	rs7977908	A	G	0.00691596	0.0158993	0.478915018162628	-0.0066	0.0127	0.6039
chr12:57302894:G:A	yes	12	57302894	rs11172147	G	A	0.0665792	0.0184151	0.23566921511195	0.0465	0.015	0.001933
chr12:57303758:G:A	yes	12	57303758	rs115946378	G	A	NA	NA	NA	-0.0261	0.1533	0.8648
chr12:57303962:A:G	yes	12	57303962	rs144880199	A	G	NA	NA	NA	0.2089	0.1539	0.1747
chr12:57304166:A:G	yes	12	57304166	rs7298418	A	G	0.00686931	0.0158994	0.478925681378146	-0.0066	0.0127	0.6039
chr12:57304206:G:T	yes	12	57304206	rs149044527	G	T	NA	NA	NA	-0.487	0.4265	0.2535
chr12:57304274:C:T	yes	12	57304274	rs116067490	C	T	NA	NA	NA	0.0934	0.1275	0.4637
chr12:57304303:TA:T	yes	12	57304303	rs143261867	TA	T	NA	NA	NA	0.0632	0.2993	0.8328
chr12:57304905:C:T	yes	12	57304905	rs6581134	C	T	0.00640803	0.0159093	0.478588332715252	-0.0071	0.0127	0.5749
chr12:57304954:G:T	yes	12	57304954	rs182275600	G	T	NA	NA	NA	0.0588	0.2949	0.842
chr12:57305045:C:T	yes	12	57305045	rs575125872	C	T	NA	NA	NA	-0.2248	0.3288	0.4941
chr12:57305137:A:G	yes	12	57305137	rs55690318	A	G	-0.0219601	0.0411979	0.0386617990661165	-0.0304	0.0338	0.3679
chr12:57305571:A:G	yes	12	57305571	rs142416381	A	G	NA	NA	NA	0.2996	0.1704	0.07873
chr12:57306741:G:A	yes	12	57306741	rs544200068	G	A	NA	NA	NA	0.1896	0.3129	0.5446
chr12:57307147:C:A	yes	12	57307147	rs149340137	C	A	NA	NA	NA	-0.0261	0.1533	0.8648
chr12:57307244:A:C	yes	12	57307244	rs116380587	A	C	NA	NA	NA	-0.0366	0.1665	0.826
chr12:57307339:G:A	yes	12	57307339	rs188805180	G	A	NA	NA	NA	0.2997	0.1704	0.07864
chr12:57307446:G:A	yes	12	57307446	rs192657036	G	A	0.0784301	0.0879721	0.00789124652632841	0.064	0.0689	0.3526
chr12:57307507:G:A	yes	12	57307507	rs11172151	G	A	NA	NA	NA	-0.0863	0.1554	0.5788
chr12:57308244:C:T	yes	12	57308244	rs78542359	C	T	-0.0882262	0.0964463	0.00713114267820782	-0.1228	0.0863	0.155
chr12:57308542:C:T	yes	12	57308542	rs149653972	C	T	-0.094552	0.0965522	0.00713263525288082	-0.1028	0.0816	0.2082
chr12:57310152:G:A	yes	12	57310152	rs7139302	G	A	-0.00648146	0.0158874	0.476561844530683	0.0146	0.0129	0.2557
chr12:57310222:GA:G	yes	12	57310222	rs201585148	GA	G	NA	NA	NA	0.1457	0.0537	0.006701
chr12:57310231:A:G	yes	12	57310231	rs554215673	A	G	NA	NA	NA	0.0879	0.3588	0.8065
chr12:57310326:T:C	yes	12	57310326	rs11832661	T	C	NA	NA	0.00464181105098545	-0.0559	0.0601	0.352
chr12:57310739:C:T	yes	12	57310739	rs112343311	C	T	NA	NA	NA	0.1848	0.2764	0.5038
chr12:57311326:C:A	yes	12	57311326	rs111841135	C	A	NA	NA	NA	0.1053	0.2614	0.687
chr12:57311382:C:T	yes	12	57311382	rs555293309	C	T	NA	NA	NA	0.3687	0.3422	0.2813
chr12:57311489:G:A	yes	12	57311489	rs4760193	G	A	0.00637836	0.0159089	0.478668240085747	-0.0062	0.0127	0.6276
chr12:57311834:T:C	yes	12	57311834	rs141831109	T	C	NA	NA	NA	0.5375	0.3231	0.0962
chr12:57311848:A:G	yes	12	57311848	rs11172155	A	G	-0.0602669	0.0186254	0.242965298118453	-0.0555	0.0148	0.0001761
chr12:57312070:C:T	yes	12	57312070	rs11172156	C	T	-0.011718	0.0158851	0.515737221001231	0.0118	0.0127	0.3522
chr12:57312420:A:C	yes	12	57312420	rs138012069	A	C	NA	NA	NA	0.209	0.1539	0.1746
chr12:57312532:A:G	yes	12	57312532	rs116601791	A	G	NA	NA	NA	-0.2067	0.1685	0.22
chr12:57312975:G:A	yes	12	57312975	rs144040279	G	A	NA	NA	NA	-0.0302	0.1979	0.8786
chr12:57313147:G:C	yes	12	57313147	rs10083191	G	C	NA	NA	NA	-0.0863	0.1554	0.5788
chr12:57313256:A:G	yes	12	57313256	rs74382979	A	G	NA	NA	NA	0.1148	0.3331	0.7304
chr12:57313286:G:A	yes	12	57313286	rs148630269	G	A	NA	NA	NA	0.4475	0.3368	0.184
chr12:57314128:C:T	yes	12	57314128	rs7133572	C	T	-0.0601617	0.0186376	0.24281226372053	-0.0544	0.0147	0.0002192
chr12:57314761:CAT:C	yes	12	57314761	rs149957365	CAT	C	NA	NA	NA	0.1074	0.2272	0.6363
chr12:57314951:C:T	yes	12	57314951	rs186690184	C	T	NA	NA	NA	-0.2481	0.2375	0.2962
chr12:57315340:C:A	yes	12	57315340	rs115587937	C	A	NA	NA	NA	-0.0878	0.1164	0.4507
chr12:57315976:G:A	yes	12	57315976	rs112661511	G	A	NA	NA	NA	-0.0985	0.287	0.7316
chr12:57315996:G:A	yes	12	57315996	rs149818039	G	A	NA	NA	NA	-0.0167	0.1983	0.9327
chr12:57316384:G:A	yes	12	57316384	rs187972008	G	A	NA	NA	NA	0.2996	0.1706	0.07903
chr12:57316384:GA:G	yes	12	57316384	rs146695672	GA	G	NA	NA	NA	-0.0863	0.1554	0.5788
chr12:57316615:T:C	yes	12	57316615	rs7313824	T	C	0.00673216	0.0159146	0.478681860741282	-0.0068	0.0127	0.5916
chr12:57317431:C:G	yes	12	57317431	rs11172160	C	G	-0.0119907	0.0159015	0.515227878284207	0.0114	0.0127	0.368
chr12:57317546:G:A	yes	12	57317546	rs112639655	G	A	0.0952529	0.0286046	0.0784044542320183	0.0528	0.0242	0.02947
chr12:57317728:G:A	yes	12	57317728	rs6581135	G	A	0.00644068	0.0159016	0.478851926999842	-0.0071	0.0127	0.5748
chr12:57318447:G:A	yes	12	57318447	rs11172161	G	A	-0.00650688	0.0158877	0.476551892246384	0.0149	0.0129	0.2456
chr12:57318835:A:C	yes	12	57318835	rs79240883	A	C	-0.0956167	0.0961143	0.007196831142402	-0.0984	0.0776	0.2051
chr12:57318845:C:CA	yes	12	57318845	rs568198069	C	CA	0.0558408	0.107937	0.00562505892248663	0.0558	0.1079	0.6051
chr12:57318952:C:G	yes	12	57318952	rs116121912	C	G	NA	NA	NA	0.158	0.1259	0.2094
chr12:57319149:A:G	yes	12	57319149	rs147389172	A	G	NA	NA	NA	0.2805	0.3465	0.4182
chr12:57319358:G:A	yes	12	57319358	rs7975026	G	A	-0.00714478	0.01587	0.477338529513975	0.0139	0.0128	0.2784
chr12:57319441:C:T	yes	12	57319441	rs73121803	C	T	-0.0232166	0.0412235	0.0385164154044811	-0.0271	0.0339	0.4243
chr12:57319531:CCT:C	yes	12	57319531	rs10594574	CCT	C	-0.0118232	0.0159009	0.515281269485716	0.0118	0.0127	0.3522
chr12:57319807:T:C	yes	12	57319807	rs114872867	T	C	NA	NA	NA	0.2003	0.1841	0.2767
chr12:57319821:G:A	yes	12	57319821	rs7975634	G	A	-0.00654779	0.0158708	0.477063992453954	0.0145	0.0128	0.256
chr12:57319875:A:C	yes	12	57319875	rs7975347	A	C	0.00657559	0.0159007	0.478925681378146	-0.0059	0.0127	0.6403
chr12:57319876:G:C	yes	12	57319876	rs7975649	G	C	0.00651057	0.0159091	0.478675945664445	-0.006	0.0127	0.6361
chr12:57319922:G:A	yes	12	57319922	rs80221559	G	A	NA	NA	NA	-0.2163	0.162	0.1817
chr12:57320356:T:C	yes	12	57320356	rs143370650	T	C	-0.00979388	0.0768736	0.0110241931992707	-0.0418	0.0693	0.5464
chr12:57320359:A:C	yes	12	57320359	rs35032945	A	C	-0.0131367	0.0158836	0.515638186963213	0.0097	0.0127	0.4474
chr12:57320548:C:T	yes	12	57320548	rs147146305	C	T	0.157981	0.0613891	0.0151579547290852	0.1386	0.0532	0.009146
chr12:57320594:G:A	yes	12	57320594	rs116639970	G	A	NA	NA	NA	0.099	0.1269	0.4353
chr12:57320676:C:G	yes	12	57320676	rs6581136	C	G	0.00647604	0.0159106	0.478639187090676	-0.0062	0.0127	0.6232
chr12:57320956:G:A	yes	12	57320956	rs148788525	G	A	NA	NA	NA	-0.2482	0.2375	0.2961
chr12:57321015:A:AT	yes	12	57321015	chr12:57321015:A:AT	A	AT	NA	NA	NA	-0.5181	0.4944	0.2947
chr12:57321020:A:T	yes	12	57321020	rs7484541	A	T	0.0554566	0.0188833	0.220436070271983	0.0379	0.0155	0.01418
chr12:57321190:T:C	yes	12	57321190	rs61937617	T	C	-0.0142019	0.0232439	0.135338892705481	-0.0049	0.0191	0.7995
chr12:57321201:C:A	yes	12	57321201	rs150872806	C	A	NA	NA	NA	0.5368	0.323	0.09653
chr12:57321207:T:C	yes	12	57321207	rs78162602	T	C	NA	NA	NA	-0.0815	0.0706	0.2487
chr12:57321344:C:T	yes	12	57321344	rs115649230	C	T	NA	NA	NA	-0.0261	0.1533	0.8648
chr12:57321544:C:T	yes	12	57321544	rs144280480	C	T	NA	NA	NA	-0.2482	0.2375	0.2961
chr12:57321863:G:A	yes	12	57321863	rs114166720	G	A	NA	NA	NA	-0.0301	0.1979	0.879
chr12:57322004:C:T	yes	12	57322004	rs141299103	C	T	-0.0733574	0.067857	0.0172803728694984	-0.0734	0.0679	0.2797
chr12:57322207:C:T	yes	12	57322207	rs182516003	C	T	NA	NA	NA	-0.0789	0.2904	0.7859
chr12:57322244:A:G	yes	12	57322244	rs79750580	A	G	-0.0957136	0.0961069	0.0071977720861309	-0.0984	0.0776	0.2047
chr12:57323036:AAGTGTTATC:A	yes	12	57323036	rs534020154	AAGTGTTATC	A	NA	NA	NA	-0.0344	0.2958	0.9075
chr12:57323067:C:CA	yes	12	57323067	rs112236890	C	CA	NA	NA	NA	0.234	0.2214	0.2905
chr12:57323551:G:T	yes	12	57323551	rs149107515	G	T	NA	NA	NA	-0.0464	0.2241	0.8358
chr12:57323655:T:C	yes	12	57323655	rs116238237	T	C	NA	NA	NA	0.1077	0.127	0.3966
chr12:57323777:C:T	yes	12	57323777	rs115115480	C	T	NA	NA	NA	0.2002	0.1841	0.2769
chr12:57323837:A:G	yes	12	57323837	rs140255867	A	G	0.0179469	0.0675654	0.0144936709771966	0.0227	0.067	0.7348
chr12:57323973:A:G	yes	12	57323973	rs146984701	A	G	-0.0141483	0.0753006	0.0116012261754816	-0.0411	0.068	0.5456
chr12:57324040:GA:G	yes	12	57324040	rs149356630	GA	G	NA	NA	0.00468691822163354	-0.0541	0.06	0.368
chr12:57324905:G:A	yes	12	57324905	rs114803507	G	A	NA	NA	NA	0.1584	0.1261	0.2091
chr12:57325182:G:A	yes	12	57325182	rs11172163	G	A	-0.00607331	0.0158862	0.47674796715678	0.0148	0.0129	0.2504
chr12:57325300:T:G	yes	12	57325300	rs115454631	T	G	NA	NA	NA	-0.0863	0.1554	0.5788
chr12:57325852:C:CT	yes	12	57325852	rs143909233	C	CT	-0.00310003	0.0512011	0.0257193566003078	-0.018	0.0365	0.6207
chr12:57327356:T:A	yes	12	57327356	rs7972331	T	A	NA	NA	NA	0.2465	0.0944	0.009052
chr12:57327633:C:T	yes	12	57327633	rs11172165	C	T	0.00597326	0.0159098	0.47864691388915	-0.0065	0.0127	0.6067
chr12:57327926:A:G	yes	12	57327926	rs113554646	A	G	-0.137505	0.111627	0.00585320136619214	-0.1605	0.1022	0.1164
chr12:57328040:G:C	yes	12	57328040	rs116123334	G	C	NA	NA	NA	-0.0863	0.1554	0.5788
chr12:57328253:G:C	yes	12	57328253	rs116319947	G	C	NA	NA	NA	0.1065	0.127	0.4018
chr12:57328404:T:C	yes	12	57328404	rs10735872	T	C	NA	NA	NA	0.2488	0.0944	0.008431
chr12:57328923:A:G	yes	12	57328923	rs140057953	A	G	NA	NA	NA	0.2089	0.1539	0.1747
chr12:57329037:A:G	yes	12	57329037	rs76195886	A	G	-0.0477492	0.0474971	0.0295643207600843	-0.034	0.0357	0.3414
chr12:57329084:A:G	yes	12	57329084	rs113466938	A	G	NA	NA	NA	0.0255	0.2502	0.9189
chr12:57329292:A:C	yes	12	57329292	rs140470531	A	C	NA	NA	NA	-0.0968	0.198	0.625
chr12:57329306:C:T	yes	12	57329306	rs116055171	C	T	NA	NA	NA	-0.0411	0.1255	0.7433
chr12:57329393:C:T	yes	12	57329393	rs12315459	C	T	NA	NA	NA	-0.0863	0.1554	0.5788
chr12:57329691:C:T	yes	12	57329691	rs11614077	C	T	-0.0594919	0.0186637	0.244561491302407	-0.061	0.015	4.663e-05
chr12:57330434:C:T	yes	12	57330434	rs185502602	C	T	NA	NA	NA	0.2383	0.3311	0.4718
chr12:57330465:T:C	yes	12	57330465	rs146974967	T	C	0.0759738	0.083855	0.00855145453464095	0.1087	0.0734	0.1386
chr12:57330491:G:C	yes	12	57330491	rs4760357	G	C	0.00555541	0.0159136	0.478802715198549	-0.0072	0.0127	0.5737
chr12:57330993:C:T	yes	12	57330993	rs12319006	C	T	NA	NA	NA	-0.0866	0.1554	0.5776
chr12:57331034:G:A	yes	12	57331034	rs113126503	G	A	NA	NA	NA	0.1848	0.2768	0.5044
chr12:57331081:C:G	yes	12	57331081	rs536472572	C	G	NA	NA	NA	0.1133	0.2855	0.6914
chr12:57331158:T:C	yes	12	57331158	rs4760356	T	C	0.00599446	0.015902	0.478801051284368	-0.0077	0.0127	0.5465
chr12:57331380:C:T	yes	12	57331380	rs185961601	C	T	-0.0940197	0.0807283	0.0111489786705672	-0.094	0.0807	0.2441
chr12:57331414:G:A	yes	12	57331414	rs4760355	G	A	0.0665578	0.018401	0.236558344395914	0.045	0.0149	0.002523
chr12:57331747:C:T	yes	12	57331747	rs541789926	C	T	-0.0401888	0.107006	0.0066478674155852	-0.0402	0.107	0.7071
chr12:57331748:G:A	yes	12	57331748	rs563360592	G	A	-0.0477914	0.106608	0.00672892696648988	-0.0478	0.1066	0.6539
chr12:57331839:G:A	yes	12	57331839	rs143078668	G	A	NA	NA	NA	-0.0285	0.198	0.8856
chr12:57331846:G:A	yes	12	57331846	rs36050407	G	A	-0.0605401	0.01867	0.242101330738546	-0.0548	0.0148	0.0002097
chr12:57332308:G:C	yes	12	57332308	rs142037434	G	C	NA	NA	NA	-0.0834	0.1556	0.5922
chr12:57332309:G:T	yes	12	57332309	rs144754658	G	T	NA	NA	NA	0.5392	0.323	0.09505
chr12:57332621:C:G	yes	12	57332621	rs183672387	C	G	NA	NA	NA	0.1985	0.2882	0.491
chr12:57333078:A:G	yes	12	57333078	rs151040397	A	G	NA	NA	NA	-0.1666	0.2277	0.4644
chr12:57333105:G:C	yes	12	57333105	rs139748500	G	C	-0.111672	0.0701338	0.0151726805070551	-0.1057	0.0678	0.119
chr12:57333518:C:T	yes	12	57333518	rs10876973	C	T	-0.0596891	0.018665	0.242046624587574	-0.0557	0.0148	0.0001679
chr12:57333565:G:A	yes	12	57333565	rs147613444	G	A	NA	NA	NA	0.0631	0.2946	0.8304
chr12:57333723:A:G	yes	12	57333723	rs7294847	A	G	NA	NA	NA	0.2568	0.0947	0.006694
chr12:57333987:C:T	yes	12	57333987	rs532904526	C	T	NA	NA	NA	0.5398	0.323	0.09468
chr12:57334175:G:A	yes	12	57334175	rs142206077	G	A	NA	NA	NA	0.2181	0.1638	0.183
chr12:57334714:A:G	yes	12	57334714	rs77290118	A	G	NA	NA	NA	0.0631	0.2946	0.8304
chr12:57334725:G:C	yes	12	57334725	rs11172166	G	C	-0.00604808	0.0158868	0.476611489544015	0.0149	0.0129	0.2468
chr12:57334825:G:A	yes	12	57334825	rs7398058	G	A	0.00582067	0.0159014	0.478900858859157	-0.0068	0.0127	0.594
chr12:57334922:G:C	yes	12	57334922	rs11172167	G	C	NA	NA	NA	-0.0863	0.1554	0.5788
chr12:57334993:T:G	yes	12	57334993	rs7397189	T	G	0.0657652	0.0184215	0.23651366381737	0.0455	0.015	0.002377
chr12:57335195:T:G	yes	12	57335195	rs12812140	T	G	-0.0121405	0.0159017	0.515260674330225	0.0107	0.0127	0.3992
chr12:57335308:A:G	yes	12	57335308	rs193167158	A	G	NA	NA	NA	0.1127	0.1265	0.3727
chr12:57335582:T:C	yes	12	57335582	rs145489175	T	C	NA	NA	NA	-0.194	0.2667	0.4669
chr12:57336106:C:T	yes	12	57336106	rs7307059	C	T	0.00603106	0.0159093	0.478641194103355	-0.0065	0.0127	0.6065
chr12:57336243:G:A	yes	12	57336243	rs6581137	G	A	NA	NA	NA	0.257	0.0947	0.006655
chr12:57336390:G:A	yes	12	57336390	rs57502749	G	A	NA	NA	NA	0.099	0.1269	0.4353
chr12:57336442:A:G	yes	12	57336442	rs75689779	A	G	NA	NA	NA	-0.0643	0.2886	0.8236
chr12:57336561:G:C	yes	12	57336561	rs143038788	G	C	NA	NA	NA	-0.0498	0.3144	0.8742
chr12:57336623:T:C	yes	12	57336623	rs73342107	T	C	NA	NA	NA	-0.1083	0.2866	0.7054
chr12:57336708:T:C	yes	12	57336708	rs142095412	T	C	0.0221074	0.0842388	0.00897821460478947	0.0221	0.0842	0.793
chr12:57337140:T:C	yes	12	57337140	rs117796570	T	C	-0.104115	0.0698452	0.0139051897129636	-0.0521	0.0574	0.3635
chr12:57337226:A:G	yes	12	57337226	rs4760348	A	G	0.00635195	0.0159112	0.47870972546294	-0.0071	0.0127	0.575
chr12:57337536:A:AT	yes	12	57337536	rs550154290	A	AT	NA	NA	NA	0.108	0.1269	0.3948
chr12:57338055:G:C	yes	12	57338055	rs149597306	G	C	NA	NA	NA	-0.159	0.3638	0.662
chr12:57338131:C:T	yes	12	57338131	rs140758651	C	T	NA	NA	NA	-0.0812	0.0707	0.251
chr12:57338172:G:A	yes	12	57338172	rs145290682	G	A	NA	NA	NA	0.0319	0.3414	0.9256
chr12:57338244:G:A	yes	12	57338244	rs75991289	G	A	-0.00391051	0.0255365	0.108988499531798	0.0087	0.0212	0.6826
chr12:57338350:AAAAC:A	yes	12	57338350	rs368070301	AAAAC	A	0.005963	0.0159143	0.478491783746214	-0.0069	0.0127	0.5885
chr12:57338816:T:C	yes	12	57338816	rs114579825	T	C	NA	NA	0.00464134380109876	-0.0629	0.0602	0.2962
chr12:57338995:A:G	yes	12	57338995	rs140180978	A	G	NA	NA	NA	0.5407	0.323	0.09413
chr12:57339142:C:T	yes	12	57339142	rs10876974	C	T	-0.0598255	0.0186634	0.24206212682427	-0.0534	0.0148	0.0003096
chr12:57339275:G:A	yes	12	57339275	rs150331353	G	A	NA	NA	NA	-0.0261	0.1533	0.8648
chr12:57339469:G:A	yes	12	57339469	rs144609873	G	A	-0.0288999	0.0621642	0.0180169316413044	-0.0498	0.0567	0.3802
chr12:57339784:G:C	yes	12	57339784	rs115659065	G	C	NA	NA	NA	-0.0261	0.1533	0.8648
chr12:57340553:T:C	yes	12	57340553	rs117606792	T	C	NA	NA	NA	0.1634	0.1293	0.2062
chr12:57340872:G:C	yes	12	57340872	rs79114563	G	C	NA	NA	0.00464166349848488	-0.0561	0.0601	0.3505
chr12:57340898:C:T	yes	12	57340898	rs78526339	C	T	NA	NA	NA	-0.0805	0.0706	0.2547
chr12:57341109:C:A	yes	12	57341109	rs11830804	C	A	-0.0597169	0.0186488	0.242243466967714	-0.0545	0.0147	0.0002176
chr12:57341262:G:A	yes	12	57341262	rs11609805	G	A	0.0669754	0.018399	0.236508960929355	0.0453	0.015	0.002497
chr12:57341943:G:T	yes	12	57341943	rs186830027	G	T	NA	NA	NA	-0.4867	0.3891	0.211
chr12:57342355:T:A	yes	12	57342355	rs11172170	T	A	0.00630999	0.0159108	0.478562776150524	-0.0064	0.0127	0.6148
chr12:57342432:C:T	yes	12	57342432	rs11172171	C	T	-0.00140907	0.0363915	0.0489773014762857	-0.0021	0.0313	0.9464
chr12:57342651:G:A	yes	12	57342651	rs116403085	G	A	NA	NA	NA	0.1013	0.1949	0.6033
chr12:57342776:T:C	yes	12	57342776	rs139148030	T	C	NA	NA	NA	-0.0139	0.1983	0.9441
chr12:57342950:C:T	yes	12	57342950	rs12828339	C	T	-0.0335492	0.0558924	0.0208770819952959	0.007	0.0462	0.8792
chr12:57343104:G:C	yes	12	57343104	rs75002694	G	C	NA	NA	0.00464166349848488	-0.0574	0.0601	0.34
chr12:57343732:GAGAT:G	yes	12	57343732	rs146190923	GAGAT	G	NA	NA	NA	0.1073	0.1517	0.4793
chr12:57343795:G:A	yes	12	57343795	rs144537339	G	A	NA	NA	NA	0.5412	0.323	0.09383
chr12:57343848:G:A	yes	12	57343848	rs142558370	G	A	NA	NA	NA	0.0016	0.1872	0.993
chr12:57343932:T:C	yes	12	57343932	rs115500975	T	C	NA	NA	NA	0.1152	0.1265	0.3623
chr12:57344036:G:C	yes	12	57344036	rs187697094	G	C	NA	NA	NA	-0.1134	0.254	0.6553
chr12:57344308:A:T	yes	12	57344308	rs117268394	A	T	0.0810783	0.0838181	0.00851436801153353	0.1126	0.0734	0.125
chr12:57344696:TTGA:T	yes	12	57344696	rs574549812	TTGA	T	NA	NA	NA	0.1223	0.3332	0.7135
chr12:57344817:T:G	yes	12	57344817	rs79395356	T	G	0.0662249	0.0184022	0.236527708619516	0.046	0.015	0.002162
chr12:57344959:A:C	yes	12	57344959	rs10783821	A	C	NA	NA	NA	0.2687	0.0979	0.006034
chr12:57345165:A:C	yes	12	57345165	rs115379282	A	C	NA	NA	NA	0.1631	0.126	0.1955
chr12:57345851:T:C	yes	12	57345851	rs7309659	T	C	0.00608155	0.0159131	0.478501152264764	-0.0075	0.0127	0.5545
chr12:57345989:A:G	yes	12	57345989	rs138265487	A	G	NA	NA	NA	0.0614	0.2717	0.8211
chr12:57347100:G:T	yes	12	57347100	rs111676105	G	T	NA	NA	NA	0.0921	0.2434	0.7051
chr12:57347155:A:G	yes	12	57347155	rs147453798	A	G	NA	NA	NA	-0.0905	0.1559	0.5618
chr12:57347345:A:G	yes	12	57347345	rs117078451	A	G	NA	NA	NA	-0.2482	0.2375	0.2961
chr12:57347440:C:T	yes	12	57347440	rs78459878	C	T	NA	NA	NA	-0.1589	0.3637	0.6622
chr12:57348206:T:C	yes	12	57348206	rs79060653	T	C	NA	NA	NA	-0.2482	0.2375	0.2961
chr12:57348257:C:T	yes	12	57348257	rs115149241	C	T	NA	NA	NA	0.1021	0.127	0.4211
chr12:57348421:C:T	yes	12	57348421	rs115584563	C	T	NA	NA	NA	0.0639	0.2947	0.8283
chr12:57348562:C:T	yes	12	57348562	rs150809124	C	T	NA	NA	NA	-0.3821	0.3862	0.3225
chr12:57348845:G:A	yes	12	57348845	rs182267853	G	A	NA	NA	NA	0.1941	0.2832	0.4931
chr12:57349240:C:G	yes	12	57349240	rs762177266	C	G	NA	NA	NA	0.4699	0.1717	0.006203
chr12:57349567:T:G	yes	12	57349567	chr12:57349567:T:G	T	G	NA	NA	NA	-0.3603	0.3812	0.3446
chr12:57349718:G:A	yes	12	57349718	rs149918808	G	A	NA	NA	NA	-0.0931	0.2862	0.7449
chr12:57349816:C:T	yes	12	57349816	rs146004281	C	T	NA	NA	NA	0.5414	0.3229	0.09361
chr12:57350159:G:A	yes	12	57350159	rs56655001	G	A	NA	NA	NA	0.2243	0.1847	0.2248
chr12:57350705:G:A	yes	12	57350705	rs151103136	G	A	NA	NA	NA	0.1297	0.1959	0.508
chr12:57350792:A:G	yes	12	57350792	rs146704153	A	G	NA	NA	NA	0.2465	0.3127	0.4305
chr12:57351081:G:A	yes	12	57351081	rs6581138	G	A	-0.0609999	0.0187627	0.239395928207211	-0.0573	0.0149	0.0001224
chr12:57351178:G:C	yes	12	57351178	rs7133366	G	C	0.00268417	0.0159127	0.485899718312097	-0.0106	0.0127	0.4041
chr12:57351861:C:T	yes	12	57351861	rs78355019	C	T	0.169417	0.110055	0.00469612552020584	-0.0078	0.0522	0.8812
chr12:57352199:G:A	yes	12	57352199	rs573293639	G	A	0.0706053	0.0862605	0.00863526305034784	-0.0107	0.0776	0.89
chr12:57352491:G:A	yes	12	57352491	rs116577640	G	A	NA	NA	NA	0.1177	0.1265	0.3522
chr12:57352616:G:A	yes	12	57352616	rs148051343	G	A	NA	NA	NA	0.5861	0.3146	0.06246
chr12:57353106:CA:C	yes	12	57353106	rs148326703	CA	C	NA	NA	NA	-0.0862	0.1554	0.5793
chr12:57353131:T:C	yes	12	57353131	rs117736130	T	C	0.0906985	0.0814271	0.00899682654764197	0.1251	0.0714	0.07986
chr12:57353275:C:T	yes	12	57353275	rs145992652	C	T	NA	NA	NA	-0.0261	0.1533	0.8648
chr12:57353424:G:A	yes	12	57353424	rs114082608	G	A	NA	NA	NA	0.1152	0.1265	0.3623
chr12:57353528:T:C	yes	12	57353528	rs6581139	T	C	0.00571863	0.0159007	0.478876036340168	-0.0068	0.0127	0.5939
chr12:57353635:A:C	yes	12	57353635	rs11172176	A	C	-0.00564606	0.0158851	0.476604042792016	0.0152	0.0129	0.2378
chr12:57353849:GTTTTT:G	yes	12	57353849	rs372758356	GTTTTT	G	0.0559198	0.0684051	0.013735743828014	0.0559	0.0684	0.4138
chr12:57354289:G:A	yes	12	57354289	rs141624205	G	A	NA	NA	NA	-0.3924	0.4274	0.3586
chr12:57354375:C:T	yes	12	57354375	rs7488040	C	T	NA	NA	NA	0.1021	0.127	0.4211
chr12:57354820:C:G	yes	12	57354820	rs115818372	C	G	NA	NA	NA	0.0533	0.1953	0.7848
chr12:57354981:T:C	yes	12	57354981	rs116265576	T	C	-0.0957948	0.0961191	0.00719599932443026	-0.0964	0.0778	0.2152
chr12:57355185:C:T	yes	12	57355185	rs11172177	C	T	-0.0102576	0.0159161	0.514554691235015	0.0134	0.0127	0.2933
chr12:57355660:T:C	yes	12	57355660	rs74667026	T	C	NA	NA	NA	0.1121	0.1265	0.3755
chr12:57355709:G:A	yes	12	57355709	rs78154949	G	A	NA	NA	NA	-0.2482	0.2375	0.2961
chr12:57355726:A:G	yes	12	57355726	rs149870156	A	G	NA	NA	NA	0.5428	0.3229	0.09276
chr12:57356214:C:A	yes	12	57356214	rs182725799	C	A	-0.0939332	0.103504	0.00663212157940512	-0.1015	0.0952	0.2861
chr12:57356223:A:G	yes	12	57356223	rs144902712	A	G	NA	NA	NA	-0.0242	0.1979	0.9028
chr12:57356448:T:G	yes	12	57356448	rs4760242	T	G	NA	NA	NA	0.2647	0.0946	0.005116
chr12:57356496:C:G	yes	12	57356496	rs148793838	C	G	NA	NA	NA	-0.0376	0.1665	0.8212
chr12:57356560:T:C	yes	12	57356560	rs144955229	T	C	NA	NA	NA	0.5429	0.3229	0.0927
chr12:57357000:G:C	yes	12	57357000	rs10783823	G	C	0.00596682	0.0159147	0.478590038405478	-0.0081	0.0127	0.5255
chr12:57357385:C:G	yes	12	57357385	rs141002461	C	G	NA	NA	NA	0.2675	0.3139	0.3941
chr12:57357622:G:A	yes	12	57357622	rs113986277	G	A	NA	NA	NA	0.1025	0.2522	0.6843
chr12:57357644:A:AT	yes	12	57357644	rs376656021	A	AT	-0.0317002	0.0402914	0.0481637194117687	-0.0304	0.031	0.3271
chr12:57357754:G:A	yes	12	57357754	rs112464509	G	A	-0.150245	0.118854	0.00545055949522459	-0.1522	0.1136	0.1803
chr12:57358068:T:C	yes	12	57358068	rs111781122	T	C	NA	NA	0.00469804221970301	-0.0575	0.0602	0.3395
chr12:57358071:C:T	yes	12	57358071	rs12313306	C	T	0.0661255	0.0184131	0.23641273994127	0.0456	0.015	0.002352
chr12:57358123:C:T	yes	12	57358123	rs144921996	C	T	NA	NA	NA	-0.1982	0.2349	0.3988
chr12:57358197:C:T	yes	12	57358197	rs114560970	C	T	NA	NA	NA	-0.1013	0.2855	0.7227
chr12:57358278:C:T	yes	12	57358278	rs116575460	C	T	NA	NA	NA	-0.1028	0.1809	0.5699
chr12:57358394:C:T	yes	12	57358394	rs4760308	C	T	0.00637262	0.015901	0.478826908775348	-0.0072	0.0127	0.5707
chr12:57358759:G:T	yes	12	57358759	rs117505189	G	T	NA	NA	NA	-0.2482	0.2375	0.2961
chr12:57359161:A:C	yes	12	57359161	rs9788042	A	C	NA	NA	NA	0.277	0.0978	0.004614
chr12:57359632:T:A	yes	12	57359632	rs141693376	T	A	NA	NA	NA	-0.2067	0.3776	0.5841
chr12:57359765:GATTA:G	yes	12	57359765	rs377502560	GATTA	G	0.0668944	0.0184146	0.236325170542863	0.0457	0.0149	0.002198
chr12:57360124:G:A	yes	12	57360124	rs571183311	G	A	NA	NA	NA	-0.2067	0.3776	0.5841
chr12:57360238:G:A	yes	12	57360238	rs148420857	G	A	NA	NA	NA	-0.0875	0.1409	0.5343
chr12:57360521:C:T	yes	12	57360521	rs73342123	C	T	NA	NA	NA	-0.0408	0.1143	0.7213
chr12:57360693:AAAAGG:A	yes	12	57360693	rs139351679	AAAAGG	A	NA	NA	NA	0.1433	0.1252	0.2525
chr12:57360708:G:A	yes	12	57360708	rs75927231	G	A	0.00109345	0.0307715	0.0711129916677638	-0.02	0.0256	0.4336
chr12:57360711:GA:G	yes	12	57360711	rs557686552	GA	G	NA	NA	NA	-0.1742	0.3616	0.6301
chr12:57360720:T:G	yes	12	57360720	rs10876976	T	G	0.00624741	0.0159087	0.478606743871205	-0.0074	0.0127	0.5626
chr12:57360816:G:A	yes	12	57360816	rs10876977	G	A	0.0058783	0.0159114	0.478486581697571	-0.0078	0.0127	0.5375
chr12:57360918:G:A	yes	12	57360918	rs73115907	G	A	-0.0599359	0.0186648	0.242007773416188	-0.0545	0.0148	0.000229
chr12:57360993:G:A	yes	12	57360993	rs144918242	G	A	NA	NA	NA	-0.0371	0.1665	0.8238
chr12:57361017:T:G	yes	12	57361017	rs35058761	T	G	-0.00617367	0.0158989	0.476279553749796	0.0151	0.0129	0.2401
chr12:57361368:T:G	yes	12	57361368	rs34537746	T	G	-0.00786359	0.0158873	0.483691300123666	0.0125	0.0129	0.3309
chr12:57361473:G:T	yes	12	57361473	rs115169669	G	T	NA	NA	NA	-0.1552	0.3627	0.6688
chr12:57362222:T:C	yes	12	57362222	rs11172181	T	C	0.0662555	0.0184201	0.236248414457664	0.0455	0.015	0.002384
chr12:57362405:T:C	yes	12	57362405	rs7963998	T	C	NA	NA	NA	0.2619	0.0947	0.005695
chr12:57363283:TATACC:T	yes	12	57363283	rs145520093	TATACC	T	NA	NA	NA	0.099	0.1269	0.4353
chr12:57363604:A:C	yes	12	57363604	rs6581140	A	C	-0.00568117	0.0158702	0.477088081672004	0.015	0.0128	0.2404
chr12:57364171:G:A	yes	12	57364171	rs149159030	G	A	NA	NA	NA	0.0988	0.127	0.4363
chr12:57364466:TAAAAAG:T	yes	12	57364466	rs540095583	TAAAAAG	T	-0.01311	0.0549902	0.0228488772342088	-0.0232	0.0528	0.6604
chr12:57364985:A:G	yes	12	57364985	rs10783824	A	G	NA	NA	NA	0.2596	0.0947	0.006131
chr12:57365107:A:T	yes	12	57365107	rs192181980	A	T	NA	NA	NA	0.2112	0.228	0.3543
chr12:57365257:C:T	yes	12	57365257	rs192598607	C	T	NA	NA	NA	0.2027	0.1541	0.1883
chr12:57365274:G:T	yes	12	57365274	rs12580135	G	T	-0.0110922	0.0159061	0.515124616553947	0.0127	0.0127	0.3194
chr12:57365275:A:T	yes	12	57365275	chr12:57365275:A:T	A	T	-0.00991905	0.0159344	0.513626328563932	0.0141	0.0127	0.2681
chr12:57365516:T:C	yes	12	57365516	rs13377950	T	C	NA	NA	NA	-0.0892	0.1559	0.5671
chr12:57365707:A:G	yes	12	57365707	rs140466736	A	G	NA	NA	NA	0.2149	0.1846	0.2443
chr12:57366044:A:C	yes	12	57366044	rs6581141	A	C	NA	NA	NA	0.2607	0.0947	0.005918
chr12:57366118:C:T	yes	12	57366118	rs60187792	C	T	NA	NA	NA	0.1663	0.126	0.187
chr12:57366401:G:A	yes	12	57366401	rs58295734	G	A	NA	NA	NA	0.1991	0.1786	0.265
chr12:57366790:C:T	yes	12	57366790	rs58368506	C	T	NA	NA	NA	0.1022	0.127	0.4207
chr12:57366846:C:T	yes	12	57366846	rs57245995	C	T	NA	NA	NA	0.102	0.1271	0.4221
chr12:57366890:C:A	yes	12	57366890	rs138734900	C	A	NA	NA	NA	0.1196	0.3008	0.6909
chr12:57366907:G:A	yes	12	57366907	rs142672660	G	A	NA	NA	NA	0.2936	0.1622	0.07036
chr12:57366911:C:T	yes	12	57366911	rs34162257	C	T	-0.00848781	0.0254935	0.110440764197137	0.0053	0.0212	0.8027
chr12:57367009:TG:T	yes	12	57367009	rs144656525	TG	T	NA	NA	NA	-0.0558	0.0977	0.5677
chr12:57367143:C:T	yes	12	57367143	rs114297696	C	T	NA	NA	NA	0.0961	0.1949	0.622
chr12:57367320:A:C	yes	12	57367320	rs4760228	A	C	0.00560514	0.0159101	0.478713158344156	-0.0079	0.0127	0.5336
chr12:57367345:T:C	yes	12	57367345	rs147358140	T	C	-0.0391206	0.093747	0.00774183558505447	-0.081	0.0914	0.3756
chr12:57367527:G:A	yes	12	57367527	rs80196327	G	A	NA	NA	NA	-0.1745	0.2948	0.554
chr12:57367994:A:G	yes	12	57367994	rs4760236	A	G	0.00551023	0.0159017	0.478944763359127	-0.007	0.0127	0.5817
chr12:57368229:T:C	yes	12	57368229	rs75511990	T	C	NA	NA	NA	-0.2482	0.2375	0.2961
chr12:57368319:A:T	yes	12	57368319	rs112445422	A	T	NA	NA	NA	0.1026	0.2435	0.6735
chr12:57368335:G:A	yes	12	57368335	rs116062109	G	A	NA	NA	NA	-0.088	0.156	0.5728
chr12:57368777:G:A	yes	12	57368777	rs512223	G	A	0.00542672	0.0159052	0.478795828023375	-0.008	0.0127	0.5308
chr12:57368974:T:C	yes	12	57368974	rs188539297	T	C	NA	NA	NA	0.3697	0.3416	0.2791
chr12:57369486:G:A	yes	12	57369486	rs115590217	G	A	NA	NA	NA	0.2164	0.1846	0.2411
chr12:57369512:A:C	yes	12	57369512	rs1463241	A	C	NA	NA	0.00463724002403612	-0.0579	0.0601	0.3355
chr12:57369707:G:GT	yes	12	57369707	rs202222751	G	GT	NA	NA	NA	-0.0832	0.1555	0.5926
chr12:57369734:G:C	yes	12	57369734	rs116348519	G	C	NA	NA	NA	0.1664	0.126	0.1867
chr12:57369737:C:T	yes	12	57369737	rs11172184	C	T	-0.00719183	0.015861	0.485013126174108	0.0124	0.0128	0.3335
chr12:57369874:T:C	yes	12	57369874	rs189018064	T	C	0.130298	0.0680159	0.0126230232931631	0.0671	0.0584	0.2508
chr12:57370253:G:A	yes	12	57370253	rs142760401	G	A	NA	NA	NA	0.1005	0.1948	0.6059
chr12:57370400:G:A	yes	12	57370400	rs11172185	G	A	-0.0108507	0.0159864	0.518970738633543	0.0127	0.0128	0.3214
chr12:57370628:G:A	yes	12	57370628	rs190539537	G	A	0.15057	0.0604319	0.0157626298576251	0.1386	0.0526	0.008469
chr12:57370964:A:C	yes	12	57370964	rs76599305	A	C	NA	NA	NA	0.2157	0.1847	0.2429
chr12:57371206:C:T	yes	12	57371206	rs149637620	C	T	NA	NA	NA	0.2442	0.3314	0.4612
chr12:57371474:T:C	yes	12	57371474	rs112193976	T	C	0.0944815	0.0286402	0.078292628171936	0.0513	0.0243	0.03432
chr12:57371752:A:T	yes	12	57371752	rs77700894	A	T	NA	NA	NA	-0.3388	0.1499	0.02377
chr12:57371931:G:A	yes	12	57371931	rs146368557	G	A	NA	NA	NA	0.1169	0.3547	0.7418
chr12:57372028:G:A	yes	12	57372028	rs76522560	G	A	-0.0395456	0.0462087	0.0313652696870076	-0.0202	0.0333	0.5434
chr12:57372115:C:T	yes	12	57372115	rs139601483	C	T	NA	NA	NA	0.2444	0.3315	0.461
chr12:57372369:A:T	yes	12	57372369	rs146547206	A	T	NA	NA	NA	0.2031	0.3356	0.5451
chr12:57372469:G:A	yes	12	57372469	rs74498496	G	A	NA	NA	NA	-0.1785	0.158	0.2587
chr12:57372505:G:A	yes	12	57372505	rs79654308	G	A	0.146863	0.0600853	0.0159112587046985	0.131	0.052	0.01182
chr12:57372522:C:T	yes	12	57372522	rs11172190	C	T	-0.00767616	0.0158894	0.50905130129832	0.0149	0.0127	0.2411
chr12:57372605:A:C	yes	12	57372605	rs115875734	A	C	NA	NA	NA	0.0317	0.1015	0.755
chr12:57372607:T:C	yes	12	57372607	rs117250607	T	C	NA	NA	NA	0.0027	0.1874	0.9886
chr12:57372609:G:C	yes	12	57372609	rs4760254	G	C	0.0655572	0.0184492	0.235557119928193	0.0462	0.015	0.002087
chr12:57373073:G:A	yes	12	57373073	rs149775008	G	A	NA	NA	NA	-0.248	0.2375	0.2964
chr12:57373219:A:G	yes	12	57373219	rs6581142	A	G	NA	NA	NA	0.2609	0.0941	0.005575
chr12:57373220:G:T	yes	12	57373220	rs193149592	G	T	NA	NA	NA	0.1011	0.1518	0.5055
chr12:57373229:G:A	yes	12	57373229	rs149118007	G	A	NA	NA	NA	0.0835	0.1254	0.5053
chr12:57373431:G:A	yes	12	57373431	rs12820078	G	A	-0.0607567	0.0186663	0.242144809251826	-0.0545	0.0148	0.0002283
chr12:57373701:T:A	yes	12	57373701	rs115302063	T	A	NA	NA	NA	0.4778	0.2335	0.04073
chr12:57373931:C:T	yes	12	57373931	rs560191566	C	T	NA	NA	NA	0.7591	0.4185	0.06968
chr12:57374325:A:G	yes	12	57374325	rs147833263	A	G	NA	NA	NA	-9e-04	0.2732	0.9974
chr12:57374366:C:T	yes	12	57374366	rs185344595	C	T	NA	NA	NA	-0.1131	0.2539	0.656
chr12:57374512:T:A	yes	12	57374512	rs11172191	T	A	-0.0110149	0.0159107	0.515254972710041	0.0124	0.0127	0.3308
chr12:57374930:A:C	yes	12	57374930	rs188378799	A	C	NA	NA	NA	0.2558	0.2075	0.2177
chr12:57375006:T:A	yes	12	57375006	rs532494842	T	A	NA	NA	NA	0.2971	0.2601	0.2533
chr12:57375058:TA:T	yes	12	57375058	chr12:57375058:TA:T	TA	T	NA	NA	NA	0.2479	0.3365	0.4613
chr12:57375201:T:C	yes	12	57375201	rs77262397	T	C	NA	NA	NA	-0.2026	0.233	0.3844
chr12:57375348:T:C	yes	12	57375348	rs11172192	T	C	-0.00260698	0.0228132	0.14045548124285	2e-04	0.0188	0.9902
chr12:57375619:G:T	yes	12	57375619	rs116002655	G	T	NA	NA	NA	0.0828	0.1251	0.5084
chr12:57375718:G:C	yes	12	57375718	rs112544829	G	C	NA	NA	NA	0.0804	0.2428	0.7405
chr12:57375741:C:T	yes	12	57375741	rs532155112	C	T	NA	NA	NA	0.1949	0.2833	0.4915
chr12:57375750:A:G	yes	12	57375750	rs10876978	A	G	0.00510895	0.0159146	0.478410106940429	-0.008	0.0127	0.5312
chr12:57375908:G:A	yes	12	57375908	rs150093053	G	A	NA	NA	NA	-0.2484	0.2375	0.2957
chr12:57376315:C:T	yes	12	57376315	rs7971133	C	T	0.0656298	0.0184207	0.236071429457949	0.0454	0.015	0.002446
chr12:57376411:C:T	yes	12	57376411	rs115479878	C	T	NA	NA	NA	0.063	0.2946	0.8307
chr12:57376874:T:A	yes	12	57376874	rs183965547	T	A	NA	NA	NA	-0.3711	0.4285	0.3864
chr12:57376947:TA:T	yes	12	57376947	rs797010907	TA	T	NA	NA	NA	0.2902	0.0958	0.002441
chr12:57377370:C:A	yes	12	57377370	rs4760278	C	A	0.0540855	0.0189045	0.219406624495253	0.037	0.0155	0.01693
chr12:57377622:C:T	yes	12	57377622	rs146080098	C	T	0.0125574	0.0767124	0.0115015136026653	0.0383	0.0674	0.5693
chr12:57377793:G:C	yes	12	57377793	rs117661948	G	C	-0.0462306	0.108299	0.00583085182931303	-0.004	0.0931	0.9659
chr12:57377863:G:A	yes	12	57377863	rs75541030	G	A	-0.0971188	0.096084	0.00722790164694077	-0.1134	0.0777	0.1446
chr12:57377903:C:T	yes	12	57377903	rs505479	C	T	-0.0608879	0.018666	0.242358523022604	-0.0546	0.0148	0.0002239
chr12:57379673:A:G	yes	12	57379673	rs12310527	A	G	NA	NA	NA	-0.0816	0.1555	0.5998
chr12:57379677:CT:C	yes	12	57379677	rs377077220	CT	C	NA	NA	NA	0.2028	0.1541	0.1882
chr12:57379836:T:C	yes	12	57379836	rs148200557	T	C	NA	NA	NA	0.0096	0.1953	0.9607
chr12:57379838:T:C	yes	12	57379838	rs114746114	T	C	NA	NA	NA	-0.1986	0.2437	0.4151
chr12:57379919:A:C	yes	12	57379919	rs141575611	A	C	NA	NA	NA	0.1034	0.1515	0.4949
chr12:57380093:T:C	yes	12	57380093	rs188427859	T	C	NA	NA	NA	0.196	0.2869	0.4945
chr12:57380958:G:A	yes	12	57380958	rs116375924	G	A	NA	NA	NA	0.1032	0.1515	0.4957
chr12:57381033:C:G	yes	12	57381033	rs139741158	C	G	-0.0405929	0.0882439	0.00868566098671948	-0.0617	0.084	0.4626
chr12:57381130:C:T	yes	12	57381130	rs144667273	C	T	NA	NA	NA	0.2913	0.3472	0.4015
chr12:57381490:A:C	yes	12	57381490	rs147418756	A	C	NA	NA	NA	-0.0432	0.1664	0.7953
chr12:57381529:A:G	yes	12	57381529	rs57414220	A	G	NA	NA	NA	0.1037	0.0899	0.2486
chr12:57381808:TAGAG:T	yes	12	57381808	rs761998576	TAGAG	T	NA	NA	NA	-0.0397	0.2955	0.8931
chr12:57381916:C:G	yes	12	57381916	rs140764520	C	G	NA	NA	NA	0.196	0.2869	0.4945
chr12:57382182:G:A	yes	12	57382182	rs73115997	G	A	-0.0163129	0.08364	0.0105954293352254	-0.0253	0.0794	0.75
chr12:57382637:C:T	yes	12	57382637	rs187703375	C	T	NA	NA	NA	-0.2792	0.2282	0.2212
chr12:57382932:G:A	yes	12	57382932	rs191281593	G	A	-0.0959951	0.0705091	0.0137814336152211	-0.0492	0.0577	0.3939
chr12:57383420:C:T	yes	12	57383420	rs114031662	C	T	NA	NA	NA	-0.0882	0.355	0.8037
chr12:57383657:G:A	yes	12	57383657	rs140213567	G	A	NA	NA	NA	-0.0261	0.1533	0.8648
chr12:57383929:G:T	yes	12	57383929	rs77521820	G	T	0.00135652	0.0307547	0.0711268501342253	-0.0195	0.0256	0.4461
chr12:57383972:G:A	yes	12	57383972	rs34453452	G	A	-0.00504466	0.0158724	0.477114156665684	0.0145	0.0128	0.2565
chr12:57384038:T:C	yes	12	57384038	rs145249220	T	C	NA	NA	NA	-0.0261	0.1534	0.8651
chr12:57384428:G:C	yes	12	57384428	rs73342201	G	C	NA	NA	NA	-0.0413	0.1143	0.7179
chr12:57384438:C:T	yes	12	57384438	rs73115999	C	T	-0.060258	0.0433011	0.0355679429694426	-0.0456	0.0351	0.1937
chr12:57384920:G:A	yes	12	57384920	rs576243466	G	A	NA	NA	NA	-0.66	0.3907	0.09116
chr12:57386038:A:G	yes	12	57386038	rs4108243	A	G	0.00501724	0.0159038	0.477987627457493	-0.0073	0.0127	0.5635
chr12:57386057:TCAC:T	yes	12	57386057	rs139532701	TCAC	T	NA	NA	NA	0.1757	0.1272	0.1673
chr12:57386269:C:A	yes	12	57386269	rs535332874	C	A	NA	NA	NA	-0.2087	0.3776	0.5805
chr12:57386322:G:A	yes	12	57386322	rs113192810	G	A	NA	NA	NA	0.1576	0.2379	0.5077
chr12:57386344:T:C	yes	12	57386344	rs4760305	T	C	0.00500987	0.0159354	0.476944561799973	-0.0071	0.0127	0.5775
chr12:57386383:G:C	yes	12	57386383	rs117374366	G	C	-0.0962689	0.0961069	0.00719822139365601	-0.1259	0.0861	0.1437
chr12:57386457:A:C	yes	12	57386457	rs4760306	A	C	0.00538801	0.0159141	0.477811624695055	-0.0065	0.0127	0.6073
chr12:57386552:C:G	yes	12	57386552	rs181913351	C	G	NA	NA	NA	0.0907	0.1251	0.4687
chr12:57386690:A:G	yes	12	57386690	rs1082999	A	G	NA	NA	NA	0.2613	0.0941	0.005492
chr12:57386909:T:C	yes	12	57386909	rs143806179	T	C	NA	NA	NA	-0.082	0.156	0.5991
chr12:57386945:G:A	yes	12	57386945	rs116545753	G	A	NA	NA	NA	0.0854	0.1251	0.4948
chr12:57387042:T:C	yes	12	57387042	rs147249025	T	C	-0.159489	0.1049	0.00650278948423249	-0.1595	0.1049	0.1284
chr12:57387085:T:A	yes	12	57387085	rs139748174	T	A	NA	NA	NA	0.1021	0.127	0.4211
chr12:57387153:A:C	yes	12	57387153	rs12315434	A	C	0.0543344	0.0189166	0.219316885177994	0.0367	0.0155	0.01775
chr12:57387164:C:G	yes	12	57387164	rs144033955	C	G	NA	NA	NA	-0.1213	0.1771	0.4933
chr12:57387203:A:G	yes	12	57387203	rs148675645	A	G	NA	NA	0.00464151594589641	-0.0603	0.0603	0.3175
chr12:57387435:G:A	yes	12	57387435	rs492749	G	A	0.00445777	0.0159142	0.477665668138478	-0.0081	0.0127	0.5238
chr12:57387471:G:A	yes	12	57387471	rs140301885	G	A	NA	NA	NA	0.5451	0.5058	0.2812
chr12:57387979:A:T	yes	12	57387979	rs183117897	A	T	NA	NA	NA	-0.0063	0.1204	0.9582
chr12:57388110:G:A	yes	12	57388110	rs2122982	G	A	0.0652585	0.0184487	0.235230966207102	0.0461	0.015	0.00211
chr12:57388199:A:C	yes	12	57388199	rs12317318	A	C	NA	NA	NA	-0.0789	0.1556	0.6121
chr12:57389095:G:T	yes	12	57389095	rs150283427	G	T	-0.0235122	0.106644	0.00626841647848683	-0.0235	0.1066	0.8255
chr12:57389225:C:A	yes	12	57389225	rs117619815	C	A	NA	NA	NA	-0.2482	0.2375	0.2961
chr12:57389536:G:T	yes	12	57389536	rs57311308	G	T	NA	NA	NA	0.0886	0.0897	0.3233
chr12:57389712:T:G	yes	12	57389712	rs55914503	T	G	NA	NA	NA	-0.146	0.4028	0.717
chr12:57389822:A:C	yes	12	57389822	rs561203549	A	C	NA	NA	NA	-0.4925	0.4921	0.3169
chr12:57390287:A:G	yes	12	57390287	rs80128309	A	G	NA	NA	0.00464146676168072	-0.0569	0.0602	0.3448
chr12:57390629:C:T	yes	12	57390629	rs139083775	C	T	NA	NA	NA	0.2032	0.1334	0.1277
chr12:57390877:T:C	yes	12	57390877	rs61937493	T	C	NA	NA	NA	-0.3467	0.3777	0.3587
chr12:57390878:G:C	yes	12	57390878	rs139624586	G	C	NA	NA	NA	0.1894	0.3529	0.5915
chr12:57390937:G:A	yes	12	57390937	rs184667700	G	A	NA	NA	NA	0.1135	0.2282	0.6189
chr12:57391342:A:G	yes	12	57391342	rs149291094	A	G	-0.0999096	0.0704489	0.0138380633820437	-0.0518	0.0577	0.3698
chr12:57391718:C:T	yes	12	57391718	rs10876980	C	T	-0.0118715	0.0158854	0.515798075357346	0.011	0.0127	0.386
chr12:57391959:G:T	yes	12	57391959	rs508163	G	T	NA	NA	NA	0.4259	0.2036	0.0364
chr12:57392164:G:A	yes	12	57392164	rs191813978	G	A	-0.0381647	0.0648828	0.015777672530245	-0.0488	0.0572	0.3934
chr12:57392624:A:G	yes	12	57392624	rs10747779	A	G	NA	NA	NA	0.2609	0.0982	0.007882
chr12:57392679:C:T	yes	12	57392679	rs142062169	C	T	NA	NA	NA	-0.2482	0.2375	0.2961
chr12:57393420:C:T	yes	12	57393420	rs77566461	C	T	NA	NA	NA	0.064	0.2946	0.828
chr12:57394782:G:A	yes	12	57394782	rs75010426	G	A	NA	NA	NA	-0.2483	0.2375	0.2959
chr12:57394947:C:T	yes	12	57394947	rs146635968	C	T	NA	NA	NA	-0.1512	0.3614	0.6757
chr12:57394980:C:T	yes	12	57394980	rs570566275	C	T	NA	NA	NA	-0.1521	0.3615	0.674
chr12:57395322:C:T	yes	12	57395322	rs149338575	C	T	NA	NA	NA	0.2036	0.1824	0.2644
chr12:57395477:T:A	yes	12	57395477	rs12230370	T	A	NA	NA	NA	-0.0371	0.285	0.8965
chr12:57395540:A:G	yes	12	57395540	rs117605132	A	G	-0.0440138	0.0475204	0.0295472414255829	-0.0294	0.0361	0.4164
chr12:57395576:G:A	yes	12	57395576	rs68147365	G	A	0.0680703	0.018435	0.235849674825001	0.0486	0.0149	0.001128
chr12:57396009:T:TA	yes	12	57396009	rs397976869	T	TA	NA	NA	NA	0.083	0.1258	0.5093
chr12:57396135:T:C	yes	12	57396135	rs116466142	T	C	NA	NA	NA	-0.1512	0.3614	0.6757
chr12:57396177:C:T	yes	12	57396177	rs7980310	C	T	0.00637646	0.0159218	0.477560746758808	-0.0059	0.0127	0.6418
chr12:57396200:G:A	yes	12	57396200	rs148264571	G	A	NA	NA	NA	0.1689	0.126	0.1801
chr12:57396206:G:A	yes	12	57396206	rs183991243	G	A	NA	NA	NA	0.3644	0.3565	0.3067
chr12:57396642:G:A	yes	12	57396642	rs11172197	G	A	-0.0056881	0.0158947	0.476368205514673	0.0146	0.0129	0.2565
chr12:57396648:G:A	yes	12	57396648	rs141380428	G	A	NA	NA	NA	0.0902	0.2987	0.7628
chr12:57396862:C:T	yes	12	57396862	rs146236733	C	T	NA	NA	NA	-0.0879	0.2064	0.6702
chr12:57396890:G:A	yes	12	57396890	rs113106759	G	A	NA	NA	NA	0.2357	0.2774	0.3955
chr12:57397020:G:A	yes	12	57397020	rs78477939	G	A	-0.0486278	0.0474515	0.0296739391989092	-0.0301	0.036	0.4041
chr12:57397089:A:T	yes	12	57397089	rs149657505	A	T	-0.108307	0.0722737	0.0142639285629712	-0.1083	0.0723	0.1342
chr12:57397097:GA:G	yes	12	57397097	chr12:57397097:GA:G	GA	G	-0.0374289	0.0878225	0.00889064400393804	-0.0571	0.0826	0.4894
chr12:57397393:G:T	yes	12	57397393	rs491750	G	T	0.00584292	0.0159035	0.478801827532231	-0.0071	0.0127	0.5745
chr12:57397842:A:G	yes	12	57397842	rs575153	A	G	0.00501142	0.0159022	0.47916326391809	-0.0081	0.0127	0.5221
chr12:57397880:T:C	yes	12	57397880	rs78515085	T	C	NA	NA	NA	-0.1464	0.4032	0.7165
chr12:57397926:A:G	yes	12	57397926	rs147716603	A	G	NA	NA	NA	0.1252	0.1942	0.5192
chr12:57397980:G:A	yes	12	57397980	rs12312858	G	A	NA	NA	NA	-0.1025	0.157	0.5138
chr12:57397985:C:G	yes	12	57397985	rs184170958	C	G	NA	NA	NA	0.001	0.2392	0.9966
chr12:57398000:A:G	yes	12	57398000	rs574086	A	G	NA	NA	NA	0.2781	0.0972	0.004234
chr12:57398050:T:C	yes	12	57398050	rs7974833	T	C	0.0686004	0.0186504	0.229004306223421	0.0473	0.015	0.001611
chr12:57398203:C:T	yes	12	57398203	rs572198	C	T	-0.060785	0.018706	0.241493827638557	-0.0569	0.0149	0.0001302
chr12:57398399:T:C	yes	12	57398399	rs60636710	T	C	-0.0365747	0.0460309	0.0315248316909936	-0.0158	0.0325	0.6264
chr12:57398540:G:A	yes	12	57398540	rs188372882	G	A	NA	NA	NA	0.1729	0.2312	0.4545
chr12:57398797:C:T	yes	12	57398797	rs11613352	C	T	0.0664355	0.0184108	0.236285806483642	0.0463	0.015	0.002009
chr12:57399105:C:T	yes	12	57399105	rs79469513	C	T	NA	NA	NA	0.1941	0.2832	0.4931
chr12:57399218:G:A	yes	12	57399218	rs138165968	G	A	NA	NA	NA	-0.3275	0.3963	0.4086
chr12:57399253:T:C	yes	12	57399253	rs149323509	T	C	NA	NA	0.00464104869545299	-0.0582	0.0602	0.3339
chr12:57399545:T:G	yes	12	57399545	rs12322158	T	G	NA	NA	NA	-0.1022	0.1564	0.5137
chr12:57399958:A:G	yes	12	57399958	rs116687428	A	G	NA	NA	NA	0.2232	0.1847	0.2268
chr12:57400197:G:C	yes	12	57400197	rs7303070	G	C	0.00527562	0.0159175	0.478259142777001	-0.0078	0.0127	0.5376
chr12:57400595:T:TA	yes	12	57400595	chr12:57400595:T:TA	T	TA	NA	NA	NA	0.1369	0.3016	0.6499
chr12:57400941:G:A	yes	12	57400941	rs501055	G	A	-0.060464	0.0186646	0.242262692877274	-0.0547	0.0148	0.0002163
chr12:57401217:T:C	yes	12	57401217	rs116230447	T	C	NA	NA	NA	-0.0738	0.1778	0.6782
chr12:57401279:G:A	yes	12	57401279	rs73344021	G	A	NA	NA	NA	-0.1379	0.2702	0.6097
chr12:57401596:T:G	yes	12	57401596	rs144791181	T	G	NA	NA	NA	0.009	0.1953	0.9632
chr12:57402061:G:A	yes	12	57402061	rs113229733	G	A	NA	NA	0.00464330962281611	-0.0506	0.0599	0.3978
chr12:57402142:A:G	yes	12	57402142	rs541727272	A	G	NA	NA	NA	-0.5722	0.3243	0.07767
chr12:57402246:A:G	yes	12	57402246	rs7975950	A	G	NA	NA	NA	0.288	0.1013	0.004461
chr12:57402484:G:A	yes	12	57402484	rs113458031	G	A	-0.000252011	0.0421475	0.0367919671989456	-0.0141	0.0353	0.6897
chr12:57402513:T:G	yes	12	57402513	rs142895633	T	G	NA	NA	NA	0.2027	0.1541	0.1883
chr12:57402877:T:G	yes	12	57402877	rs115007522	T	G	NA	NA	NA	-0.5066	0.4811	0.2924
chr12:57403024:T:A	yes	12	57403024	rs116769351	T	A	NA	NA	NA	0.0853	0.1251	0.4953
chr12:57403260:G:A	yes	12	57403260	rs143549627	G	A	-0.0283898	0.0429514	0.0359577785110897	-0.0264	0.0369	0.4733
chr12:57403423:C:T	yes	12	57403423	rs138614097	C	T	NA	NA	NA	0.1817	0.1279	0.1553
chr12:57404262:C:A	yes	12	57404262	rs569159219	C	A	NA	NA	NA	0.3244	0.228	0.1548
chr12:57404316:A:G	yes	12	57404316	rs11172200	A	G	0.00587096	0.0159217	0.478184156922553	-0.0065	0.0127	0.6096
chr12:57404674:C:T	yes	12	57404674	rs534447481	C	T	NA	NA	NA	-0.5726	0.4435	0.1967
chr12:57404932:C:T	yes	12	57404932	rs181414798	C	T	NA	NA	NA	0.2966	0.2556	0.2459
chr12:57405300:T:C	yes	12	57405300	rs114927547	T	C	NA	NA	NA	0.0854	0.1252	0.4954
chr12:57406531:A:C	yes	12	57406531	rs115655561	A	C	NA	NA	NA	0.0854	0.1252	0.4954
chr12:57407020:G:A	yes	12	57407020	rs144957022	G	A	-0.0470327	0.0475126	0.0296881515129385	-0.0316	0.0358	0.3769
chr12:57407028:T:C	yes	12	57407028	rs1709867	T	C	NA	NA	NA	0.2941	0.1019	0.003911
chr12:57407029:G:A	yes	12	57407029	rs150877114	G	A	NA	NA	NA	-0.1045	0.1569	0.5052
chr12:57407313:T:C	yes	12	57407313	rs536133174	T	C	NA	NA	NA	-0.245	0.3278	0.4549
chr12:57407656:C:T	yes	12	57407656	rs139380323	C	T	-0.0177448	0.0408451	0.0392790217686909	-0.0191	0.0336	0.5697
chr12:57408295:G:A	yes	12	57408295	rs11172202	G	A	NA	NA	NA	-0.114	0.3326	0.7318
chr12:57408438:A:G	yes	12	57408438	rs115176543	A	G	NA	NA	NA	0.0855	0.1253	0.495
chr12:57408542:G:A	yes	12	57408542	rs145232226	G	A	NA	NA	NA	0.0949	0.1256	0.45
chr12:57408746:T:C	yes	12	57408746	rs115943545	T	C	-0.152774	0.100543	0.0068238573726285	-0.1528	0.1005	0.1284
chr12:57409013:T:C	yes	12	57409013	rs149168783	T	C	NA	NA	NA	0.2048	0.1541	0.1837
chr12:57409450:T:C	yes	12	57409450	rs548129481	T	C	NA	NA	NA	-0.6567	0.3886	0.091
chr12:57409652:T:C	yes	12	57409652	rs184971243	T	C	-0.030796	0.112509	0.0053719144685711	-0.0576	0.1023	0.5732
chr12:57409689:T:A	yes	12	57409689	rs11172203	T	A	-0.00526832	0.0159032	0.476184707892691	0.0155	0.0129	0.229
chr12:57409707:TTAAGA:T	yes	12	57409707	rs58987858	TTAAGA	T	0.00550737	0.0159224	0.478081434862883	-0.0065	0.0127	0.6102
chr12:57410272:T:G	yes	12	57410272	rs78565619	T	G	-0.0979626	0.0962032	0.00720122400627433	-0.1336	0.0864	0.1219
chr12:57410488:C:T	yes	12	57410488	rs7958942	C	T	NA	NA	0.00461703771860818	-0.0631	0.0602	0.2946
chr12:57410510:T:C	yes	12	57410510	rs17119640	T	C	NA	NA	NA	0.3002	0.1694	0.07645
chr12:57410512:T:C	yes	12	57410512	rs146795356	T	C	NA	NA	NA	0.2028	0.1541	0.1879
chr12:57410649:T:C	yes	12	57410649	rs144921611	T	C	0.061855	0.0885419	0.00785320975939303	0.0489	0.0691	0.4787
chr12:57410867:G:A	yes	12	57410867	rs527327828	G	A	-0.074042	0.113456	0.00572203231908942	-0.074	0.1135	0.5144
chr12:57411459:A:G	yes	12	57411459	rs150356204	A	G	NA	NA	NA	-0.2485	0.2377	0.2958
chr12:57411784:T:C	yes	12	57411784	rs143563930	T	C	NA	NA	NA	-0.2489	0.2377	0.295
chr12:57412264:G:A	yes	12	57412264	rs145747276	G	A	NA	NA	NA	0.081	0.3193	0.7998
chr12:57412416:C:T	yes	12	57412416	rs138694205	C	T	NA	NA	NA	0.2377	0.1922	0.2162
chr12:57412436:T:C	yes	12	57412436	rs78687108	T	C	-0.0981674	0.0962064	0.00720206960645307	-0.1335	0.0865	0.1227
chr12:57412466:C:A	yes	12	57412466	rs144818257	C	A	-0.0348496	0.0870577	0.00860506470671668	-0.0385	0.0804	0.632
chr12:57412607:A:T	yes	12	57412607	rs116914052	A	T	-0.045594	0.0861236	0.00935422498603364	-0.0456	0.0861	0.5964
chr12:57412877:T:C	yes	12	57412877	rs776336	T	C	NA	NA	NA	0.2693	0.0977	0.005817
chr12:57413063:G:T	yes	12	57413063	rs11172205	G	T	-0.0107613	0.0159288	0.515472853623737	0.0134	0.0127	0.2934
chr12:57413072:G:A	yes	12	57413072	rs519452	G	A	-0.0603603	0.0187199	0.241292517209435	-0.0554	0.0148	0.0001818
chr12:57413188:C:T	yes	12	57413188	rs770188446	C	T	NA	NA	NA	-0.0403	0.2954	0.8915
chr12:57413331:T:C	yes	12	57413331	rs540730	T	C	-0.0701109	0.0182284	0.758314286224919	-0.0346	0.0145	0.01701
chr12:57413762:C:A	yes	12	57413762	rs577394284	C	A	0.138881	0.0794546	0.01065634227625	0.1389	0.0795	0.08061
chr12:57413845:C:A	yes	12	57413845	rs56152729	C	A	0.0659897	0.018462	0.235438701878325	0.046	0.015	0.002173
chr12:57414072:C:G	yes	12	57414072	rs67161907	C	G	-0.00531969	0.0159157	0.47620451871379	0.0158	0.0129	0.2203
chr12:57414408:T:C	yes	12	57414408	rs7303542	T	C	-0.0601133	0.0186929	0.242118970420975	-0.055	0.0148	0.0002023
chr12:57414699:G:A	yes	12	57414699	rs114798234	G	A	NA	NA	NA	0.192	0.2279	0.3996
chr12:57414728:G:T	yes	12	57414728	rs12296737	G	T	NA	NA	NA	-0.1045	0.1569	0.5052
chr12:57415166:G:A	yes	12	57415166	rs7136699	G	A	NA	NA	NA	0.2712	0.0975	0.005407
chr12:57415602:A:C	yes	12	57415602	rs76468247	A	C	NA	NA	NA	-0.2552	0.2239	0.2545
chr12:57415609:T:C	yes	12	57415609	rs111283129	T	C	-0.139431	0.110986	0.00585261969760162	-0.1681	0.087	0.05327
chr12:57415673:C:T	yes	12	57415673	rs1106766	C	T	0.0658751	0.0184111	0.236161445663506	0.0459	0.015	0.002189
chr12:57415868:C:CA	yes	12	57415868	rs184071933	C	CA	NA	NA	NA	0.2842	0.1516	0.06091
chr12:57416169:G:A	yes	12	57416169	rs73117622	G	A	-0.00600799	0.0528137	0.0228886586792059	-0.0288	0.0436	0.5091
chr12:57416321:T:C	yes	12	57416321	rs538548	T	C	-0.0602572	0.018651	0.242588379206108	-0.0545	0.0148	0.0002305
chr12:57416333:G:A	yes	12	57416333	rs79987515	G	A	-0.0115373	0.0579999	0.0188782047892826	-0.0338	0.0506	0.5035
chr12:57416471:T:C	yes	12	57416471	rs537482	T	C	0.00542191	0.0158977	0.478775299061115	-0.0081	0.0127	0.5219
chr12:57416764:C:T	yes	12	57416764	rs112608380	C	T	-0.0876168	0.0799369	0.0110342979760628	-0.1068	0.0755	0.1573
chr12:57417030:A:C	yes	12	57417030	rs113107972	A	C	NA	NA	0.00460305418661007	-0.0658	0.0605	0.2769
chr12:57417302:T:C	yes	12	57417302	rs140149425	T	C	NA	NA	NA	0.2487	0.1909	0.1925
chr12:57417399:A:G	yes	12	57417399	rs76798819	A	G	-0.150257	0.0996969	0.00696581143753845	-0.1503	0.0997	0.1317
chr12:57417631:T:G	yes	12	57417631	rs2063778	T	G	-0.0112952	0.0158833	0.516009563639108	0.0113	0.0127	0.3722
chr12:57418313:C:A	yes	12	57418313	rs9971718	C	A	NA	NA	NA	-0.1076	0.1573	0.4938
chr12:57418560:T:A	yes	12	57418560	rs151046230	T	A	NA	NA	NA	0.0851	0.1253	0.4968
chr12:57419288:C:T	yes	12	57419288	rs114338583	C	T	NA	NA	NA	0.1023	0.127	0.4203
chr12:57419660:T:C	yes	12	57419660	rs116403078	T	C	NA	NA	NA	-0.0845	0.2461	0.7313
chr12:57420215:G:A	yes	12	57420215	rs74340798	G	A	NA	NA	NA	-0.2178	0.1612	0.1768
chr12:57420328:T:C	yes	12	57420328	rs117863053	T	C	NA	NA	NA	-0.2488	0.2377	0.2953
chr12:57420380:C:T	yes	12	57420380	rs114097892	C	T	NA	NA	NA	0.0621	0.2948	0.8332
chr12:57420526:T:C	yes	12	57420526	rs575298597	T	C	NA	NA	NA	0.1933	0.3525	0.5834
chr12:57421489:C:T	yes	12	57421489	rs7132367	C	T	0.00572369	0.0159201	0.478148240083404	-0.0081	0.0127	0.5228
chr12:57421543:T:C	yes	12	57421543	rs143433770	T	C	NA	NA	NA	-0.1088	0.1573	0.4893
chr12:57421892:T:C	yes	12	57421892	rs11614506	T	C	0.0552622	0.0189098	0.219769381361441	0.0365	0.0155	0.01824
chr12:57422139:C:G	yes	12	57422139	rs1798710	C	G	0.00530241	0.0159174	0.478143059907075	-0.0072	0.0127	0.573
chr12:57422396:A:G	yes	12	57422396	rs73344045	A	G	NA	NA	NA	-0.1365	0.2703	0.6134
chr12:57422440:T:C	yes	12	57422440	rs191816413	T	C	NA	NA	NA	0.2025	0.1541	0.1887
chr12:57422637:G:A	yes	12	57422637	rs139016540	G	A	NA	NA	NA	-0.1568	0.2084	0.4518
chr12:57422757:G:A	yes	12	57422757	rs59470370	G	A	-0.0348162	0.0461421	0.0314722302040554	-0.0135	0.0326	0.6801
chr12:57423638:C:A	yes	12	57423638	rs553697541	C	A	NA	NA	NA	0.3351	0.1724	0.05193
chr12:57423991:G:A	yes	12	57423991	rs180865736	G	A	NA	NA	NA	-0.0251	0.1533	0.87
chr12:57424522:C:G	yes	12	57424522	rs142277482	C	G	0.0429784	0.0854708	0.00847202375931732	0.043	0.0855	0.615
chr12:57424673:A:T	yes	12	57424673	rs116486739	A	T	NA	NA	NA	-0.0357	0.1665	0.8303
chr12:57424767:C:A	yes	12	57424767	rs140634109	C	A	NA	NA	NA	0.2521	0.3316	0.4472
chr12:57424858:C:T	yes	12	57424858	rs191592959	C	T	NA	NA	NA	0.3408	0.1745	0.05088
chr12:57424928:T:C	yes	12	57424928	rs80095408	T	C	NA	NA	0.00468772107501098	-0.076	0.0593	0.2002
chr12:57425047:T:C	yes	12	57425047	rs507096	T	C	NA	NA	NA	0.2802	0.0977	0.004119
chr12:57425190:T:C	yes	12	57425190	rs12314262	T	C	NA	NA	NA	-0.1053	0.157	0.5026
chr12:57425221:G:A	yes	12	57425221	rs10876982	G	A	-0.00181721	0.0285363	0.0847047659813314	-0.0044	0.0235	0.8518
chr12:57425253:C:T	yes	12	57425253	rs149914733	C	T	NA	NA	0.0046122699636251	-0.0644	0.0605	0.2866
chr12:57425346:CTAA:C	yes	12	57425346	rs369719810	CTAA	C	NA	NA	NA	-0.1998	0.2433	0.4114
chr12:57425397:T:C	yes	12	57425397	rs114745242	T	C	NA	NA	NA	-0.1547	0.3612	0.6684
chr12:57425757:C:T	yes	12	57425757	rs149020646	C	T	NA	NA	NA	-0.2485	0.2377	0.2958
chr12:57426020:G:C	yes	12	57426020	rs138997130	G	C	NA	NA	NA	0.0854	0.1252	0.4954
chr12:57426236:A:T	yes	12	57426236	rs12322514	A	T	NA	NA	NA	-0.0902	0.1558	0.5626
chr12:57426240:T:A	yes	12	57426240	rs138451889	T	A	NA	NA	NA	-0.1586	0.217	0.4649
chr12:57426452:A:G	yes	12	57426452	rs77878931	A	G	NA	NA	0.0046123437442055	-0.0663	0.0605	0.273
chr12:57426521:G:A	yes	12	57426521	rs117431881	G	A	NA	NA	NA	-0.2485	0.2377	0.2958
chr12:57426758:T:C	yes	12	57426758	rs12316507	T	C	NA	NA	NA	-0.1024	0.1564	0.5129
chr12:57427073:A:T	yes	12	57427073	rs56099423	A	T	0.0943328	0.0980657	0.00751165593223082	0.0943	0.0981	0.3364
chr12:57427076:A:G	yes	12	57427076	rs184824413	A	G	NA	NA	NA	0.2132	0.1633	0.1916
chr12:57427160:G:A	yes	12	57427160	rs190016451	G	A	-0.155914	0.100698	0.00684342158866751	-0.1559	0.1007	0.1216
chr12:57427299:T:A	yes	12	57427299	rs55772485	T	A	-0.00216954	0.0159198	0.4774774238069	0.0169	0.0129	0.1917
chr12:57427584:T:A	yes	12	57427584	rs11172210	T	A	NA	NA	NA	0.2709	0.0977	0.005577
chr12:57427688:C:T	yes	12	57427688	rs185981850	C	T	NA	NA	NA	-0.0413	0.2953	0.8888
chr12:57427704:G:A	yes	12	57427704	rs28504983	G	A	0.00528782	0.0158991	0.478700551705033	-0.0067	0.0127	0.5974
chr12:57428107:G:A	yes	12	57428107	rs184882487	G	A	NA	NA	NA	0.1564	0.1462	0.2846
chr12:57428833:G:A	yes	12	57428833	rs12230111	G	A	0.00424756	0.0159106	0.482766957636379	-0.0084	0.0127	0.5081
chr12:57428904:G:A	yes	12	57428904	rs149343617	G	A	NA	NA	NA	0.3615	0.2323	0.1197
chr12:57429016:C:G	yes	12	57429016	rs11172211	C	G	0.00471155	0.0159094	0.482809635321901	-0.008	0.0127	0.5275
chr12:57429123:C:T	yes	12	57429123	rs114153682	C	T	NA	NA	NA	0.0884	0.1503	0.5564
chr12:57429124:G:A	yes	12	57429124	rs147461888	G	A	NA	NA	NA	0.0913	0.2986	0.7597
chr12:57429409:C:T	yes	12	57429409	rs567895	C	T	-0.0609327	0.0185217	0.247061638690902	-0.0542	0.0147	0.0002189
chr12:57429488:C:T	yes	12	57429488	rs113415285	C	T	-0.0705917	0.0896944	0.00838120316888391	-0.1014	0.0725	0.1617
chr12:57429571:G:A	yes	12	57429571	rs115821692	G	A	NA	NA	NA	-0.1025	0.1569	0.5138
chr12:57429802:A:C	yes	12	57429802	rs7964492	A	C	0.0645843	0.0184275	0.237168848486594	0.0445	0.015	0.003013
chr12:57430122:C:G	yes	12	57430122	rs114066917	C	G	NA	NA	NA	0.1933	0.228	0.3966
chr12:57430188:G:A	yes	12	57430188	rs183384649	G	A	0.0453677	0.115275	0.00543320260139999	0.0454	0.1153	0.6938
chr12:57430382:G:T	yes	12	57430382	rs487722	G	T	-0.065299	0.019651	0.207766757296989	-0.0639	0.0158	5.191e-05
chr12:57430493:C:G	yes	12	57430493	rs542321116	C	G	NA	NA	NA	-0.2256	0.1704	0.1853
chr12:57430769:G:A	yes	12	57430769	chr12:57430769:G:A	G	A	NA	NA	NA	-0.2184	0.3777	0.563
chr12:57430872:G:A	yes	12	57430872	rs531159048	G	A	NA	NA	NA	-0.0341	0.1514	0.8218
chr12:57431151:C:T	yes	12	57431151	rs77429567	C	T	NA	NA	NA	-0.054	0.0641	0.3989
chr12:57431188:G:T	yes	12	57431188	rs61065660	G	T	NA	NA	NA	0.091	0.1248	0.4657
chr12:57431192:TCTC:T	yes	12	57431192	rs199515321	TCTC	T	NA	NA	NA	0.096	0.37	0.7953
chr12:57431198:CCTT:C	yes	12	57431198	rs371610611	CCTT	C	-0.00139122	0.030847	0.0713815434773586	-0.0189	0.0256	0.4603
chr12:57431405:A:G	yes	12	57431405	rs148443970	A	G	NA	NA	NA	-0.0365	0.1507	0.8084
chr12:57431587:C:T	yes	12	57431587	rs543410	C	T	0.00251372	0.015892	0.484141389068163	-0.0109	0.0127	0.3891
chr12:57432161:G:T	yes	12	57432161	rs150950004	G	T	NA	NA	NA	0.0612	0.5485	0.9112
chr12:57432350:A:G	yes	12	57432350	rs481196	A	G	0.00151155	0.0158881	0.484362774885121	-0.013	0.0127	0.3081
chr12:57432514:C:G	yes	12	57432514	rs143146148	C	G	NA	NA	NA	-0.0042	0.1521	0.9778
chr12:57432675:A:C	yes	12	57432675	rs146674109	A	C	NA	NA	NA	0.016	0.1524	0.9163
chr12:57432731:G:T	yes	12	57432731	rs188942801	G	T	NA	NA	NA	0.008	0.1523	0.9581
chr12:57432856:C:T	yes	12	57432856	rs12427027	C	T	0.000852742	0.0158968	0.475327124053702	0.0186	0.0129	0.1486
chr12:57433007:C:T	yes	12	57433007	rs117118210	C	T	-0.0180211	0.0571735	0.0201198244409749	-0.0275	0.0487	0.5719
chr12:57433199:A:G	yes	12	57433199	rs73119306	A	G	0.0609849	0.018382	0.237700429628585	0.0413	0.015	0.005914
chr12:57433259:A:G	yes	12	57433259	rs511225	A	G	NA	NA	NA	0.28	0.1098	0.01077
chr12:57433299:T:A	yes	12	57433299	rs116055260	T	A	NA	NA	NA	0.0039	0.1397	0.9775
chr12:57433406:C:T	yes	12	57433406	rs56403361	C	T	-0.0143736	0.0840305	0.0105709924043092	-0.026	0.0799	0.7449
chr12:57433536:C:T	yes	12	57433536	rs143354665	C	T	0.0397453	0.0857295	0.00845769151069954	0.0397	0.0857	0.6432
chr12:57433565:C:T	yes	12	57433565	rs11172212	C	T	0.000185248	0.0158995	0.475220883514199	0.0162	0.0129	0.2097
chr12:57433599:T:A	yes	12	57433599	rs780665782	T	A	NA	NA	NA	-0.2851	0.2838	0.3151
chr12:57433853:C:T	yes	12	57433853	rs146140980	C	T	-0.0437668	0.044242	0.0339399799305258	-0.0362	0.0426	0.3958
chr12:57433856:G:A	yes	12	57433856	rs143148026	G	A	-0.0770088	0.0715943	0.0133048479977854	-0.0756	0.0593	0.2018
chr12:57434329:G:A	yes	12	57434329	rs74096014	G	A	NA	NA	NA	0.4427	0.2346	0.05915
chr12:57434494:C:T	yes	12	57434494	rs76820375	C	T	NA	NA	NA	-0.0803	0.214	0.7073
chr12:57434524:A:G	yes	12	57434524	rs143840466	A	G	NA	NA	NA	-0.2802	0.2401	0.2431
chr12:57434640:C:G	yes	12	57434640	rs80193689	C	G	-0.124542	0.0985244	0.00696797479939941	-0.1496	0.0884	0.09061
chr12:57434815:C:T	yes	12	57434815	rs112354476	C	T	NA	NA	NA	0.2301	0.1568	0.1422
chr12:57435346:C:T	yes	12	57435346	rs560048	C	T	-7.80191e-05	0.0158927	0.480042694732661	-0.0123	0.0127	0.333
chr12:57435747:TG:T	yes	12	57435747	rs541970798	TG	T	NA	NA	NA	-0.1987	0.2539	0.434
chr12:57435929:C:T	yes	12	57435929	rs191046908	C	T	0.101929	0.0905066	0.00729317406487302	0.0321	0.0646	0.6195
chr12:57436134:C:T	yes	12	57436134	rs2943691	C	T	-0.0630803	0.0186787	0.242004674572135	-0.0575	0.0149	0.0001131
chr12:57436375:C:T	yes	12	57436375	rs555552365	C	T	NA	NA	NA	0.1182	0.3446	0.7317
chr12:57436384:C:T	yes	12	57436384	rs185910582	C	T	NA	NA	NA	0.5893	0.3204	0.06588
chr12:57436811:C:T	yes	12	57436811	rs11172213	C	T	NA	NA	NA	-0.0556	0.1514	0.7134
chr12:57437040:A:C	yes	12	57437040	rs75889771	A	C	-0.0471948	0.0477687	0.0293565347245166	-0.0344	0.0359	0.3383
chr12:57437043:C:T	yes	12	57437043	rs117684966	C	T	NA	NA	NA	-0.0946	0.2169	0.6628
chr12:57437166:T:C	yes	12	57437166	rs116349464	T	C	NA	NA	NA	0.1298	0.1366	0.3421
chr12:57437299:T:G	yes	12	57437299	rs116941348	T	G	0.0821908	0.0958789	0.00660984489686334	0.0444	0.08	0.579
chr12:57437398:G:T	yes	12	57437398	rs10876983	G	T	2.70448e-05	0.0159087	0.479549998187959	-0.0123	0.0127	0.333
chr12:57437497:G:A	yes	12	57437497	rs11172214	G	A	-0.000111741	0.0159199	0.479947197065753	-0.0124	0.0127	0.33
chr12:57437998:C:G	yes	12	57437998	rs150241643	C	G	NA	NA	NA	0.0093	0.1398	0.947
chr12:57438201:G:A	yes	12	57438201	rs533975	G	A	4.77844e-06	0.0158932	0.480021883489285	-0.0124	0.0127	0.33
chr12:57438289:G:A	yes	12	57438289	rs145837154	G	A	-0.0617535	0.0569152	0.0212038577047407	-0.034	0.0492	0.4901
chr12:57438655:T:A	yes	12	57438655	rs1669300	T	A	NA	NA	NA	0.2929	0.1143	0.01037
chr12:57439455:GT:G	yes	12	57439455	rs367566786	GT	G	NA	NA	NA	0.2106	0.3273	0.5199
chr12:57440332:CTT:C	yes	12	57440332	chr12:57440332:CTT:C	CTT	C	NA	NA	0.0056427908949619	-0.0693	0.0704	0.3249
chr12:57440491:C:A	yes	12	57440491	rs141801978	C	A	-0.0609902	0.0831097	0.00998882934283065	-0.0545	0.075	0.4669
chr12:57440644:T:C	yes	12	57440644	rs12579911	T	C	-0.00486636	0.015882	0.514792761341928	0.0165	0.0126	0.1911
chr12:57441128:T:G	yes	12	57441128	rs9738646	T	G	-0.0625171	0.0186658	0.242184397191288	-0.0559	0.0148	0.0001597
chr12:57441245:C:T	yes	12	57441245	rs9738004	C	T	0.000505353	0.0159068	0.479656157613458	-0.0125	0.0127	0.3273
chr12:57441520:C:T	yes	12	57441520	rs190440058	C	T	NA	NA	NA	0.3817	0.1984	0.05443
chr12:57441579:A:T	yes	12	57441579	rs148791918	A	T	-0.0209339	0.113691	0.0053560982734417	-0.0209	0.1137	0.8542
chr12:57442006:G:C	yes	12	57442006	rs12831733	G	C	-0.0228879	0.0449823	0.0323147958899735	-0.0044	0.0367	0.9052
chr12:57442182:C:T	yes	12	57442182	rs2943693	C	T	-0.0619822	0.0186415	0.242520471151736	-0.0558	0.0148	0.000167
chr12:57442244:A:G	yes	12	57442244	rs116659459	A	G	NA	NA	NA	0.0101	0.295	0.9727
chr12:57442313:T:C	yes	12	57442313	rs2928383	T	C	NA	NA	NA	0.2739	0.1064	0.01006
chr12:57442315:A:G	yes	12	57442315	rs2943692	A	G	-0.0625391	0.0186482	0.242463627526811	-0.0558	0.0148	0.0001663
chr12:57442348:A:G	yes	12	57442348	rs78299116	A	G	0.0933688	0.101034	0.00628011133421089	0.0946	0.0987	0.3378
chr12:57442747:T:A	yes	12	57442747	rs141698549	T	A	NA	NA	NA	-0.1984	0.2539	0.4346
chr12:57442829:A:G	yes	12	57442829	rs61935679	A	G	-0.0192912	0.0350362	0.054812662723797	-0.0203	0.0293	0.4888
chr12:57443604:A:T	yes	12	57443604	chr12:57443604:A:T	A	T	0.000165812	0.0159109	0.479582206596147	-0.0125	0.0127	0.3272
chr12:57443789:G:A	yes	12	57443789	rs114939673	G	A	NA	NA	NA	0.0667	0.1274	0.6006
chr12:57444367:T:C	yes	12	57444367	rs12423654	T	C	0.000762686	0.0159079	0.47969394842181	-0.0133	0.0127	0.2959
chr12:57444370:G:A	yes	12	57444370	rs150187081	G	A	NA	NA	NA	0.0792	0.1269	0.5328
chr12:57444724:G:T	yes	12	57444724	rs149109624	G	T	-0.0339197	0.0346483	0.0569894366573018	-0.0148	0.0318	0.6408
chr12:57445408:TGAG:T	yes	12	57445408	rs146057652	TGAG	T	NA	NA	NA	-0.0257	0.153	0.8669
chr12:57445718:C:A	yes	12	57445718	rs573475745	C	A	NA	NA	NA	-0.1054	0.1963	0.5913
chr12:57445837:G:A	yes	12	57445837	rs11172219	G	A	NA	NA	NA	-0.0418	0.1511	0.782
chr12:57446242:T:A	yes	12	57446242	rs60651196	T	A	-0.0312887	0.0460732	0.0314960532194807	-0.0074	0.0323	0.8191
chr12:57446242:T:TG	yes	12	57446242	rs569772583	T	TG	-0.0478293	0.0756969	0.0114393561490793	-0.0516	0.0661	0.4343
chr12:57446254:TA:T	yes	12	57446254	rs552344272	TA	T	NA	NA	NA	-0.0242	0.3338	0.9423
chr12:57446525:A:C	yes	12	57446525	rs568793	A	C	0.000466009	0.0159111	0.479595134585282	-0.0121	0.0127	0.3415
chr12:57446699:G:T	yes	12	57446699	rs11830547	G	T	NA	NA	NA	-0.0452	0.0635	0.4769
chr12:57447266:C:A	yes	12	57447266	rs1965285	C	A	-0.034304	0.0461624	0.0314110081506222	-0.0087	0.0324	0.7883
chr12:57447350:G:A	yes	12	57447350	rs1284252	G	A	0.000495684	0.0159144	0.479584232942346	-0.0125	0.0127	0.3263
chr12:57447460:C:T	yes	12	57447460	rs190268540	C	T	NA	NA	NA	0.2135	0.1543	0.1666
chr12:57447466:T:C	yes	12	57447466	rs144823230	T	C	NA	NA	NA	0.5791	0.5441	0.2872
chr12:57448068:T:C	yes	12	57448068	rs190997655	T	C	NA	NA	NA	0.0681	0.1268	0.5911
chr12:57448080:G:A	yes	12	57448080	rs11172222	G	A	-0.00600128	0.0159178	0.513693832252479	0.0142	0.0127	0.2623
chr12:57449006:A:G	yes	12	57449006	rs12318999	A	G	NA	NA	NA	-0.0401	0.1514	0.7911
chr12:57449063:G:C	yes	12	57449063	rs142373001	G	C	NA	NA	NA	0.509	0.3375	0.1315
chr12:57449172:A:G	yes	12	57449172	rs73344057	A	G	NA	NA	NA	0.2102	0.2381	0.3775
chr12:57449231:C:T	yes	12	57449231	rs776037	C	T	-0.227941	0.102494	0.994663084744613	0.0208	0.0428	0.627
chr12:57449402:A:G	yes	12	57449402	rs145048495	A	G	NA	NA	NA	-0.4864	0.4941	0.3249
chr12:57449928:G:A	yes	12	57449928	rs2229357	G	A	0.0610215	0.0183836	0.237616175536824	0.0411	0.015	0.006098
chr12:57450228:C:T	yes	12	57450228	rs116350967	C	T	NA	NA	NA	-0.3555	0.3736	0.3413
chr12:57450266:C:T	yes	12	57450266	rs3741414	C	T	0.0614209	0.0183843	0.237470113746485	0.0414	0.015	0.005778
chr12:57450491:G:C	yes	12	57450491	rs78988564	G	C	NA	NA	NA	0.0026	0.1397	0.985
chr12:57450947:A:G	yes	12	57450947	rs115027199	A	G	NA	NA	NA	-0.1143	0.1963	0.5603
chr12:57451146:G:A	yes	12	57451146	rs115654579	G	A	NA	NA	NA	0.1105	0.096	0.2495
chr12:57451923:G:A	yes	12	57451923	rs2280139	G	A	-0.00647624	0.0159205	0.513723163687543	0.0143	0.0127	0.2594
chr12:57452153:C:T	yes	12	57452153	rs11834319	C	T	NA	NA	NA	-0.0514	0.0634	0.4175
chr12:57452210:C:T	yes	12	57452210	rs148225406	C	T	NA	NA	NA	0.3247	0.3024	0.2829
chr12:57452439:G:A	yes	12	57452439	rs7136620	G	A	NA	NA	NA	0.1569	0.2289	0.4929
chr12:57452564:G:T	yes	12	57452564	rs115949398	G	T	NA	NA	NA	-0.1052	0.1747	0.5471
chr12:57452565:G:T	yes	12	57452565	rs114063893	G	T	NA	NA	NA	-0.1038	0.1747	0.5523
chr12:57452841:G:C	yes	12	57452841	rs7137174	G	C	NA	NA	NA	0.157	0.2289	0.4926
chr12:57452952:G:A	yes	12	57452952	rs116432973	G	A	NA	NA	NA	0.1123	0.0961	0.2423
chr12:57452963:C:T	yes	12	57452963	rs3934052	C	T	NA	NA	NA	-0.0514	0.0634	0.4175
chr12:57453443:G:A	yes	12	57453443	rs116293069	G	A	NA	NA	NA	-0.034	0.1513	0.822
chr12:57454141:G:A	yes	12	57454141	rs139842205	G	A	-0.167933	0.105053	0.00645535710739633	-0.1679	0.1051	0.1101
chr12:57454154:C:T	yes	12	57454154	rs76149603	C	T	-0.038401	0.046199	0.0313411451416645	-0.0445	0.0332	0.1801
chr12:57454155:G:A	yes	12	57454155	rs703845	G	A	-0.0617205	0.0179047	0.272648224169524	-0.0552	0.0141	8.764e-05
chr12:57454228:G:T	yes	12	57454228	rs149826033	G	T	0.0104009	0.0999947	0.0063999315296588	0.0104	0.1	0.9172
chr12:57454677:G:A	yes	12	57454677	rs148538868	G	A	NA	NA	NA	0.0536	0.18	0.766
chr12:57454856:G:A	yes	12	57454856	rs3809114	G	A	0.0372446	0.0158999	0.562432358635754	0.0419	0.0127	0.0009958
chr12:57454925:C:G	yes	12	57454925	rs3809113	C	G	0.056632	0.0176331	0.714996063152397	0.0571	0.0139	3.917e-05
chr12:57455616:C:T	yes	12	57455616	rs140437272	C	T	NA	NA	NA	0.2128	0.1543	0.1679
chr12:57455985:C:G	yes	12	57455985	rs507562	C	G	-0.0541273	0.0185204	0.246629839904364	-0.0515	0.0144	0.0003608
chr12:57456087:C:T	yes	12	57456087	rs201374624	C	T	NA	NA	NA	0.4847	0.1703	0.004427
chr12:57457153:G:C	yes	12	57457153	rs150144011	G	C	-0.0650895	0.0761812	0.0114504786958538	-0.0717	0.0665	0.2812
chr12:57457189:T:G	yes	12	57457189	rs138434960	T	G	NA	NA	NA	0.1503	0.2249	0.5039
chr12:57457190:G:A	yes	12	57457190	rs149278698	G	A	NA	NA	NA	0.0322	0.193	0.8674
chr12:57457399:G:A	yes	12	57457399	rs473465	G	A	-0.0543959	0.0185205	0.246470363664616	-0.0522	0.0144	0.0002997
chr12:57457518:T:C	yes	12	57457518	rs184450651	T	C	-0.0623915	0.0830138	0.0106994537206515	-0.065	0.0825	0.4306
chr12:57457519:T:G	yes	12	57457519	rs143428292	T	G	NA	NA	NA	-0.0603	0.175	0.7306
chr12:57457759:A:G	yes	12	57457759	rs74538602	A	G	NA	NA	NA	-0.3133	0.1506	0.03745
chr12:57458074:T:C	yes	12	57458074	rs148803105	T	C	NA	NA	NA	0.2321	0.2953	0.432
chr12:57458211:T:G	yes	12	57458211	rs55709405	T	G	-0.03959	0.0300872	0.0800573658171973	-0.0494	0.0284	0.08196
chr12:57458254:C:T	yes	12	57458254	rs150887888	C	T	-0.00740205	0.1012	0.00648728086257855	-0.0022	0.0991	0.9823
chr12:57458301:T:TA	yes	12	57458301	rs373277560	T	TA	0.0022219	0.0161126	0.446729521312114	0.0255	0.0131	0.05141
chr12:57458531:C:G	yes	12	57458531	rs144347235	C	G	NA	NA	NA	-0.1315	0.211	0.5332
chr12:57458700:C:T	yes	12	57458700	rs146544806	C	T	0.0255796	0.107565	0.00602166467805371	0.0256	0.1076	0.8119
chr12:57459043:G:A	yes	12	57459043	rs188946854	G	A	NA	NA	0.00457889392152546	0.0777	0.1148	0.4986
chr12:57459370:G:C	yes	12	57459370	rs2242578	G	C	0.0302869	0.0168814	0.663615530535274	0.0288	0.0134	0.03127
chr12:57459491:C:CA	yes	12	57459491	rs60812281	C	CA	NA	NA	NA	0.1293	0.1885	0.4929
chr12:57459552:A:G	yes	12	57459552	rs55852335	A	G	-0.0268526	0.0374177	0.0472752086207573	-0.0244	0.0293	0.4038
chr12:57459993:A:G	yes	12	57459993	chr12:57459993:A:G	A	G	NA	NA	NA	-0.3605	0.3948	0.3612
chr12:57460094:T:G	yes	12	57460094	rs528091034	T	G	NA	NA	NA	0.0589	0.2076	0.7766
chr12:57460305:G:C	yes	12	57460305	rs139998389	G	C	NA	NA	NA	0.0473	0.2985	0.8742
chr12:57460500:T:G	yes	12	57460500	rs10783826	T	G	0.039554	0.0171326	0.691259742838703	0.0353	0.0135	0.008782
chr12:57460528:G:T	yes	12	57460528	rs10783827	G	T	0.0364438	0.0170225	0.685	0.0338	0.0134	0.01169
chr12:57460542:A:G	yes	12	57460542	rs118093490	A	G	NA	NA	NA	-0.1311	0.2039	0.5203
chr12:57460779:G:C	yes	12	57460779	chr12:57460779:G:C	G	C	-0.0486184	0.0828373	0.0095841578554911	-0.0157	0.0645	0.8077
chr12:57460855:G:A	yes	12	57460855	rs540213649	G	A	NA	NA	NA	0.1392	0.3343	0.6771
chr12:57460870:A:G	yes	12	57460870	rs116200681	A	G	NA	NA	NA	0.0371	0.1075	0.7299
chr12:57460879:C:T	yes	12	57460879	rs73119345	C	T	0.0116204	0.0437689	0.0331718873492277	0.0126	0.0358	0.7254
chr12:57460999:G:T	yes	12	57460999	rs73119347	G	T	0.0119613	0.0437524	0.0331852256366976	0.0116	0.0358	0.746
chr12:57461353:C:A	yes	12	57461353	rs151207679	C	A	NA	NA	NA	0.0685	0.1595	0.6677
chr12:57461397:G:A	yes	12	57461397	rs4760255	G	A	0.0392613	0.0168743	0.672482842640803	0.0398	0.0133	0.002793
chr12:57462084:C:G	yes	12	57462084	rs79876740	C	G	NA	NA	NA	-0.041	0.0658	0.5331
chr12:57462285:T:C	yes	12	57462285	rs568490718	T	C	NA	NA	NA	0.0822	0.2734	0.7637
chr12:57462884:G:C	yes	12	57462884	rs10876986	G	C	0.0344561	0.0164096	0.638316040311771	0.0371	0.0131	0.004705
chr12:57462993:C:G	yes	12	57462993	rs4760148	C	G	0.0434074	0.0169377	0.679466404937896	0.0447	0.0134	0.00084
chr12:57463150:C:T	yes	12	57463150	rs3782126	C	T	0.0448871	0.0169374	0.678835327409025	0.0462	0.0134	0.000558
chr12:57463217:G:A	yes	12	57463217	rs3782125	G	A	0.0391089	0.0164977	0.645758824405501	0.0411	0.0131	0.001752
chr12:57463390:G:GT	yes	12	57463390	rs566405001	G	GT	-9.58845e-05	0.0756563	0.0113531127323874	-0.0335	0.065	0.606
chr12:57463453:G:A	yes	12	57463453	rs187801614	G	A	NA	NA	NA	0.2465	0.3261	0.4495
chr12:57463571:T:C	yes	12	57463571	rs10876987	T	C	0.0426645	0.0172156	0.697512783597279	0.0383	0.0136	0.004715
chr12:57464232:G:T	yes	12	57464232	rs74096022	G	T	NA	NA	NA	-0.0144	0.0648	0.8242
chr12:57464233:A:G	yes	12	57464233	rs74096023	A	G	NA	NA	NA	-0.014	0.0648	0.8286
chr12:57464305:T:A	yes	12	57464305	rs12322636	T	A	NA	NA	NA	-0.0311	0.1225	0.7996
chr12:57464385:G:A	yes	12	57464385	rs138937117	G	A	NA	NA	NA	0.2621	0.2107	0.2136
chr12:57464631:A:G	yes	12	57464631	rs3817475	A	G	0.0413929	0.016389	0.635629995531947	0.0395	0.0131	0.002518
chr12:57464638:T:C	yes	12	57464638	rs74096024	T	C	NA	NA	NA	-0.0177	0.0648	0.7848
chr12:57465052:G:A	yes	12	57465052	rs3817474	G	A	0.0413951	0.0164027	0.634806518201378	0.0395	0.0131	0.002622
chr12:57465648:G:A	yes	12	57465648	rs2228225	G	A	0.0419116	0.0163848	0.635463684654719	0.0401	0.0131	0.002166
chr12:57465985:A:G	yes	12	57465985	rs41292005	A	G	0.0547829	0.0809106	0.00929216511207715	0.0229	0.0527	0.6641
chr12:57466097:T:C	yes	12	57466097	rs41292009	T	C	-0.0877398	0.0805355	0.0110227022076482	-0.0877	0.0805	0.276
chr12:57466143:G:C	yes	12	57466143	rs112581756	G	C	NA	NA	NA	0.1193	0.2298	0.6038
chr12:57466149:G:A	yes	12	57466149	rs2292657	G	A	0.0422196	0.0163859	0.635431167154843	0.0396	0.0131	0.002404
chr12:57466263:C:T	yes	12	57466263	rs7973381	C	T	-0.0775023	0.0621126	0.0171959865274987	-0.0616	0.0411	0.1341
chr12:57466510:T:C	yes	12	57466510	rs182191937	T	C	-0.0414141	0.105002	0.00621061660701321	-0.0414	0.105	0.6934
chr12:57466593:T:C	yes	12	57466593	rs73344067	T	C	NA	NA	NA	-0.1089	0.0976	0.2642
chr12:57466839:G:A	yes	12	57466839	rs11837270	G	A	-0.0775815	0.062235	0.0171364432806311	-0.0596	0.0405	0.1413
chr12:57466877:C:T	yes	12	57466877	rs140083768	C	T	NA	NA	NA	0.3684	0.2846	0.1955
chr12:57466882:C:T	yes	12	57466882	rs7309467	C	T	0.0420408	0.0164029	0.634799004517204	0.0395	0.0131	0.002591
chr12:57466898:C:T	yes	12	57466898	rs150832007	C	T	NA	NA	NA	-0.0768	0.1506	0.6101
chr12:57466913:A:T	yes	12	57466913	rs11832963	A	T	-0.074128	0.0622022	0.0172211164051545	-0.059	0.0405	0.1455
chr12:57466922:A:T	yes	12	57466922	rs79700476	A	T	NA	NA	NA	-0.1124	0.0974	0.2484
chr12:57467043:T:C	yes	12	57467043	rs4760259	T	C	0.042891	0.0170452	0.687271415741739	0.0357	0.0135	0.00813
chr12:57467090:C:T	yes	12	57467090	rs76642828	C	T	NA	NA	NA	-0.3642	0.3558	0.306
chr12:57467189:T:C	yes	12	57467189	rs11830874	T	C	-0.077582	0.0621809	0.0171523606215559	-0.0586	0.0404	0.1471
chr12:57467296:T:A	yes	12	57467296	rs149755879	T	A	NA	NA	NA	0.3684	0.2846	0.1955
chr12:57467701:A:G	yes	12	57467701	rs10783828	A	G	0.0439302	0.0170336	0.686904290868147	0.0368	0.0135	0.006254
chr12:57468002:T:C	yes	12	57468002	rs61734545	T	C	0.0107765	0.0437566	0.0331134405556988	0.0181	0.0358	0.6124
chr12:57468130:G:A	yes	12	57468130	rs114543757	G	A	NA	NA	NA	-0.1574	0.1619	0.3311
chr12:57468443:C:T	yes	12	57468443	rs150472576	C	T	NA	NA	NA	-0.2768	0.2032	0.1733
chr12:57468823:C:T	yes	12	57468823	rs113160896	C	T	NA	NA	NA	-0.0703	0.1002	0.4833
chr12:57469134:T:G	yes	12	57469134	rs74096025	T	G	-0.0722279	0.0618942	0.017276473216502	-0.0458	0.0385	0.2342
chr12:57469171:C:T	yes	12	57469171	rs73119353	C	T	-0.000398565	0.0408393	0.0385257046126005	0.0037	0.0334	0.9112
chr12:57469293:T:G	yes	12	57469293	rs113478565	T	G	0.0224479	0.0691024	0.0130086144240966	0.0224	0.0691	0.7458
chr12:57469682:C:T	yes	12	57469682	rs74607574	C	T	NA	NA	NA	0.3356	0.1891	0.07601
chr12:57470285:A:T	yes	12	57470285	rs142089139	A	T	NA	NA	NA	0.37	0.2847	0.1938
chr12:57470876:C:T	yes	12	57470876	rs148497133	C	T	NA	NA	NA	-0.1679	0.164	0.306
chr12:57471538:G:A	yes	12	57471538	rs2228224	G	A	0.0408212	0.0163911	0.6361050985454	0.0392	0.0131	0.002715
chr12:57471775:G:T	yes	12	57471775	rs2229300	G	T	NA	NA	NA	-0.1328	0.2057	0.5185
chr12:57472038:G:C	yes	12	57472038	rs2228226	G	C	0.0440803	0.0170631	0.686559069053937	0.0379	0.0135	0.005121
chr12:57472058:C:T	yes	12	57472058	rs61734544	C	T	NA	NA	NA	-0.1557	0.1746	0.3728
chr12:57472078:T:G	yes	12	57472078	rs116063694	T	G	NA	NA	NA	0.2078	0.1925	0.2804
chr12:57472145:A:C	yes	12	57472145	rs474058	A	C	NA	NA	NA	0.2336	0.1726	0.176
chr12:57472417:A:C	yes	12	57472417	rs73344074	A	C	NA	NA	NA	-0.2029	0.3498	0.5618
chr12:57472810:C:CA	yes	12	57472810	rs138349350	C	CA	-0.0757386	0.0622659	0.0171318109778704	-0.0419	0.0395	0.289
chr12:57473145:C:T	yes	12	57473145	rs35945970	C	T	-0.0760927	0.0621292	0.0171773748985256	-0.0422	0.0388	0.2764
chr12:57473337:C:T	yes	12	57473337	rs34937298	C	T	-0.137294	0.0749257	0.0122082397215713	-0.1149	0.065	0.07721
chr12:57473414:A:C	yes	12	57473414	rs187712262	A	C	-0.0118927	0.0859597	0.0094256144195138	-0.0119	0.086	0.8899
chr12:57473729:G:A	yes	12	57473729	rs74511835	G	A	-0.0239713	0.0424533	0.0361370478028623	-0.0138	0.0365	0.7059
chr12:57473737:A:G	yes	12	57473737	rs112991183	A	G	-0.0180107	0.0649804	0.0150180782495548	0.0343	0.0542	0.527
chr12:57473943:A:G	yes	12	57473943	rs532993	A	G	NA	NA	NA	0.2294	0.1727	0.1841
chr12:57474124:G:A	yes	12	57474124	rs61754174	G	A	0.052015	0.0777626	0.0101482725988548	0.015	0.0695	0.829
chr12:57474331:A:G	yes	12	57474331	rs113759971	A	G	-0.166053	0.093662	0.00850926851577103	-0.1722	0.0934	0.06521
chr12:57474349:C:T	yes	12	57474349	rs145106882	C	T	-0.104815	0.0620222	0.0176917418928084	-0.0579	0.051	0.2565
chr12:57474460:G:A	yes	12	57474460	rs34133632	G	A	-0.0781653	0.0625088	0.0170084837260878	-0.0609	0.0412	0.1395
chr12:57474514:T:C	yes	12	57474514	rs78680590	T	C	NA	NA	NA	-0.0585	0.0761	0.442
chr12:57474520:T:A	yes	12	57474520	rs78574561	T	A	NA	NA	NA	-0.0585	0.0761	0.442
chr12:57474818:G:A	yes	12	57474818	rs115071370	G	A	NA	NA	NA	0.0459	0.2094	0.8266
chr12:57475412:G:A	yes	12	57475412	rs182771361	G	A	NA	NA	NA	0.156	0.3132	0.6184
chr12:57475458:T:C	yes	12	57475458	rs527226	T	C	NA	NA	NA	0.2257	0.1651	0.1718
chr12:57475664:T:C	yes	12	57475664	rs2277318	T	C	0.0428199	0.0170202	0.68608905629204	0.0359	0.0135	0.007753
chr12:57475693:G:A	yes	12	57475693	rs2277317	G	A	0.0432994	0.0170398	0.684741154965462	0.0366	0.0135	0.006785
chr12:57475703:A:G	yes	12	57475703	rs2277316	A	G	0.0436128	0.0170442	0.684821736637384	0.0369	0.0135	0.006344
chr12:57475747:CA:C	yes	12	57475747	rs754693921	CA	C	0.0420711	0.0170413	0.684099621803725	0.0353	0.0135	0.008782
chr12:57475799:T:C	yes	12	57475799	rs2277315	T	C	0.0432331	0.0170217	0.685871022191332	0.0367	0.0135	0.006709
chr12:57476336:C:T	yes	12	57476336	rs201959696	C	T	-0.235006	0.103827	0.00734648512041375	-0.235	0.1038	0.02358
chr12:57476338:A:C	yes	12	57476338	rs486699	A	C	-0.0225306	0.0381769	0.95362567310681	-0.019	0.0301	0.5287
chr12:57476372:A:C	yes	12	57476372	rs11544238	A	C	0.033597	0.0164699	0.643715186417118	0.0331	0.0132	0.01207
chr12:57476637:C:G	yes	12	57476637	rs142152442	C	G	NA	NA	NA	-0.2561	0.2158	0.2355
chr12:57476680:AG:A	yes	12	57476680	rs10706671	AG	A	0.0452344	0.0169848	0.673851213115177	0.0462	0.0135	0.0005953
chr12:57476701:T:A	yes	12	57476701	rs150416488	T	A	-0.0843746	0.0649649	0.0160059031813326	-0.0815	0.0514	0.1128
chr12:57476865:A:G	yes	12	57476865	rs512490	A	G	0.0023166	0.0466142	0.970003356503184	-0.0066	0.0312	0.8332
chr12:57476943:T:C	yes	12	57476943	rs35090815	T	C	NA	NA	NA	-0.4695	0.4948	0.3427
chr12:57476957:G:T	yes	12	57476957	rs149553969	G	T	NA	NA	NA	-0.0976	0.2965	0.7419
chr12:57477045:C:T	yes	12	57477045	rs144252269	C	T	NA	NA	NA	-0.0367	0.2332	0.875
chr12:57477654:C:T	yes	12	57477654	rs34160414	C	T	-0.0462637	0.0541822	0.0226799046100761	-0.0445	0.0357	0.2121
chr12:57477772:A:G	yes	12	57477772	rs3825080	A	G	0.0131521	0.0202479	0.810828085937124	0.0113	0.016	0.4775
chr12:57477819:G:A	yes	12	57477819	rs577946183	G	A	NA	NA	NA	0.4865	0.3131	0.1202
chr12:57477975:G:T	yes	12	57477975	rs113313654	G	T	NA	NA	NA	0.2008	0.1553	0.1961
chr12:57478425:G:A	yes	12	57478425	rs114412488	G	A	NA	NA	NA	-0.172	0.1179	0.1447
chr12:57478523:G:A	yes	12	57478523	rs116549043	G	A	NA	NA	NA	0.303	0.1782	0.08907
chr12:57478664:C:T	yes	12	57478664	rs147190713	C	T	NA	NA	NA	0.3054	0.1925	0.1127
chr12:57478937:G:A	yes	12	57478937	rs542278	G	A	-0.0314061	0.0244916	0.120125983307539	-0.0192	0.0187	0.3057
chr12:57479032:G:A	yes	12	57479032	rs78817014	G	A	-0.266157	0.101205	0.00825462653118276	-0.2662	0.1012	0.008528
chr12:57479200:A:C	yes	12	57479200	rs58668629	A	C	NA	NA	NA	-0.185	0.1097	0.09182
chr12:57479244:G:C	yes	12	57479244	rs141513128	G	C	NA	NA	NA	-0.2387	0.2212	0.2806
chr12:57479259:T:C	yes	12	57479259	rs33927108	T	C	-0.00838146	0.0324504	0.0638838685431466	-0.009	0.0257	0.7276
chr12:57479715:T:G	yes	12	57479715	rs79948748	T	G	-0.0598617	0.0473442	0.0298867796388029	0.0021	0.0377	0.9559
chr12:57480306:C:T	yes	12	57480306	rs145140643	C	T	NA	NA	NA	-0.0928	0.2282	0.6843
chr12:57481123:A:T	yes	12	57481123	rs569251	A	T	-0.0279984	0.0244479	0.120442185445475	-0.0178	0.0187	0.3398
chr12:57481184:A:G	yes	12	57481184	rs569092	A	G	NA	NA	NA	0.2143	0.1705	0.2088
chr12:57481310:G:A	yes	12	57481310	rs150192933	G	A	-0.0240001	0.0765178	0.0127914902616487	-0.0339	0.0735	0.6446
chr12:57481410:C:A	yes	12	57481410	rs73121617	C	A	-0.058529	0.0405644	0.0434462527757157	-0.0601	0.0386	0.1196
chr12:57481445:G:C	yes	12	57481445	rs472895	G	C	-0.0280726	0.0244593	0.120444104761978	-0.0177	0.0187	0.3417
chr12:57481486:C:T	yes	12	57481486	rs190003799	C	T	NA	NA	NA	0.0607	0.1321	0.646
chr12:57481630:G:T	yes	12	57481630	rs75975041	G	T	NA	NA	NA	-0.4664	0.3066	0.1283
chr12:57481685:C:G	yes	12	57481685	rs776340	C	G	NA	NA	NA	0.0904	0.0923	0.3274
chr12:57481845:A:G	yes	12	57481845	rs56927606	A	G	NA	NA	NA	0.064	0.1106	0.5629
chr12:57482074:C:A	yes	12	57482074	rs73121618	C	A	0.0285573	0.0532525	0.0219224655434326	0.0595	0.044	0.1765
chr12:57482131:T:C	yes	12	57482131	rs114307791	T	C	NA	NA	NA	0.3464	0.1882	0.06576
chr12:57482302:G:A	yes	12	57482302	rs142584588	G	A	NA	NA	NA	0.3225	0.1662	0.05236
chr12:57482519:C:T	yes	12	57482519	rs567177477	C	T	-0.215342	0.105554	0.006720539406542	-0.2129	0.105	0.04261
chr12:57482653:C:T	yes	12	57482653	rs146455980	C	T	NA	NA	NA	0.0701	0.31	0.8211
chr12:57482816:C:T	yes	12	57482816	rs183680688	C	T	NA	NA	NA	-0.241	0.5378	0.6541
chr12:57482824:G:A	yes	12	57482824	rs73344077	G	A	NA	NA	NA	-0.1162	0.1915	0.544
chr12:57482958:G:C	yes	12	57482958	rs57067709	G	C	NA	NA	NA	-0.3612	0.3602	0.3159
chr12:57483258:C:T	yes	12	57483258	rs78337383	C	T	NA	NA	NA	-0.0081	0.107	0.9395
chr12:57483373:T:C	yes	12	57483373	rs511752	T	C	-0.0278899	0.0240043	0.125472168664776	-0.015	0.0183	0.4123
chr12:57483506:T:C	yes	12	57483506	rs73344079	T	C	NA	NA	NA	-0.1279	0.1913	0.5037
chr12:57483669:C:T	yes	12	57483669	rs368806515	C	T	NA	NA	NA	-0.3333	0.3602	0.3549
chr12:57483928:C:G	yes	12	57483928	rs140637201	C	G	NA	NA	NA	-0.0093	0.1073	0.931
chr12:57484080:C:T	yes	12	57484080	rs539244	C	T	-0.0299961	0.024476	0.120370400249377	-0.019	0.0187	0.3096
chr12:57484127:C:T	yes	12	57484127	rs183020573	C	T	-0.113264	0.0682958	0.0153729732112698	-0.0999	0.0673	0.1377
chr12:57484331:G:A	yes	12	57484331	rs146471819	G	A	NA	NA	NA	0.2339	0.1707	0.1706
chr12:57484338:T:G	yes	12	57484338	rs541869	T	G	-0.0271817	0.0243369	0.121832394819505	-0.015	0.0184	0.4163
chr12:57484600:C:T	yes	12	57484600	rs76370933	C	T	NA	NA	NA	0.0553	0.149	0.7104
chr12:57484628:T:C	yes	12	57484628	rs113779924	T	C	-0.0515066	0.0838403	0.00924653909478014	-0.0777	0.0674	0.2488
chr12:57484717:T:C	yes	12	57484717	rs141518466	T	C	NA	NA	NA	-0.206	0.2093	0.325
chr12:57484890:C:T	yes	12	57484890	rs147044600	C	T	NA	NA	NA	0.3431	0.1882	0.06839
chr12:57485309:G:A	yes	12	57485309	rs10876988	G	A	0.0391035	0.0165206	0.633059423478668	0.0378	0.0133	0.004369
chr12:57485665:T:G	yes	12	57485665	rs1617201	T	G	-0.0308918	0.0241522	0.123937389344099	-0.0188	0.0185	0.3098
chr12:57485666:T:C	yes	12	57485666	rs1617196	T	C	-0.0268047	0.0240152	0.125402944830937	-0.0163	0.0183	0.3711
chr12:57485801:C:T	yes	12	57485801	rs71461327	C	T	-0.0086536	0.0377423	0.0462486415856252	0.0084	0.0304	0.7816
chr12:57486194:C:T	yes	12	57486194	rs74875570	C	T	0.0329665	0.0275468	0.0882731659677227	0.0205	0.0229	0.3687
chr12:57486203:C:A	yes	12	57486203	rs118120417	C	A	NA	NA	NA	-0.206	0.2093	0.325
chr12:57486220:G:A	yes	12	57486220	rs150768625	G	A	NA	NA	NA	0.2328	0.3204	0.4676
chr12:57486949:A:T	yes	12	57486949	rs112829410	A	T	NA	NA	NA	0.2434	0.2567	0.3431
chr12:57487166:G:A	yes	12	57487166	rs145960658	G	A	NA	NA	NA	0.0733	0.1728	0.6715
chr12:57487580:G:A	yes	12	57487580	rs1284606	G	A	-0.0255471	0.0243365	0.12174801516715	-0.016	0.0184	0.3856
chr12:57487668:G:T	yes	12	57487668	rs59108082	G	T	NA	NA	NA	-0.1181	0.1913	0.5372
chr12:57487952:G:A	yes	12	57487952	rs76399088	G	A	-0.0612026	0.0875851	0.00838730992767211	-0.0841	0.0703	0.2317
chr12:57488311:A:G	yes	12	57488311	rs508904	A	G	-0.026964	0.0244695	0.120014021770283	-0.0172	0.0187	0.3557
chr12:57488684:A:G	yes	12	57488684	rs77298381	A	G	NA	NA	NA	0.015	0.0706	0.8321
chr12:57488926:A:C	yes	12	57488926	rs7300617	A	C	NA	NA	NA	0.3649	0.1911	0.05624
chr12:57488981:CT:C	yes	12	57488981	rs553599538	CT	C	NA	NA	NA	-0.2924	0.2481	0.2385
chr12:57488993:T:A	yes	12	57488993	rs55727879	T	A	-0.0547579	0.0398265	0.0446830910119196	-0.057	0.0379	0.1327
chr12:57489849:C:T	yes	12	57489849	rs77551014	C	T	NA	NA	NA	-0.4835	0.3061	0.1142
chr12:57489985:A:G	yes	12	57489985	rs74832951	A	G	NA	NA	NA	-0.2212	0.3224	0.4926
chr12:57490018:G:A	yes	12	57490018	rs899653	G	A	0.0113544	0.0239038	0.874455288194291	0.0099	0.0181	0.5821
chr12:57490150:C:T	yes	12	57490150	rs115402894	C	T	NA	NA	NA	-0.3307	0.3602	0.3586
chr12:57490342:G:A	yes	12	57490342	rs141671963	G	A	NA	NA	NA	-0.0539	0.2767	0.8456
chr12:57490554:C:T	yes	12	57490554	rs73344082	C	T	NA	NA	NA	0.0469	0.3323	0.8878
chr12:57491217:A:C	yes	12	57491217	rs116795882	A	C	NA	NA	NA	0.3431	0.1882	0.06839
chr12:57491846:C:T	yes	12	57491846	rs114933325	C	T	NA	NA	NA	0.3431	0.1882	0.06839
chr12:57491931:T:G	yes	12	57491931	rs61935703	T	G	-0.123296	0.108989	0.00594733045302566	-0.1239	0.0981	0.2066
chr12:57492019:C:G	yes	12	57492019	rs146180555	C	G	NA	NA	NA	0.139	0.3351	0.6783
chr12:57492140:A:AC	yes	12	57492140	rs200892271	A	AC	NA	NA	NA	-0.0628	0.0802	0.4334
chr12:57492146:G:T	yes	12	57492146	rs181032930	G	T	NA	NA	NA	-0.0629	0.0802	0.4327
chr12:57492471:A:G	yes	12	57492471	rs190354930	A	G	-0.0380668	0.048197	0.029403606846279	-0.0361	0.0462	0.4346
chr12:57492826:A:G	yes	12	57492826	rs2672571	A	G	-0.0286406	0.0240083	0.125376433126711	-0.0143	0.0182	0.4308
chr12:57493170:T:G	yes	12	57493170	rs181548645	T	G	NA	NA	NA	0.079	0.277	0.7755
chr12:57493235:T:C	yes	12	57493235	rs186159622	T	C	NA	NA	NA	5e-04	0.3885	0.999
chr12:57494275:A:G	yes	12	57494275	rs569724966	A	G	NA	NA	NA	-0.4614	0.3768	0.2207
chr12:57494325:T:C	yes	12	57494325	rs144799220	T	C	NA	NA	NA	-0.254	0.1952	0.1932
chr12:57494442:C:G	yes	12	57494442	rs141636771	C	G	NA	NA	NA	-0.125	0.1528	0.4133
chr12:57494812:G:A	yes	12	57494812	rs145473513	G	A	-0.0286457	0.0240396	0.125188558293897	-0.0139	0.0183	0.4459
chr12:57495034:T:C	yes	12	57495034	rs7134758	T	C	NA	NA	NA	0.1226	0.0937	0.1906
chr12:57495214:C:G	yes	12	57495214	rs2673326	C	G	-0.0253606	0.0239277	0.13263644272129	-0.0087	0.0182	0.6315
chr12:57495228:T:C	yes	12	57495228	rs140920138	T	C	0.000255341	0.0399033	0.0414459014432057	-0.0016	0.0325	0.9595
chr12:57495294:G:A	yes	12	57495294	rs7304550	G	A	-0.0399933	0.0188006	0.235886749458247	-0.0435	0.0152	0.004125
chr12:57495344:A:G	yes	12	57495344	rs535382388	A	G	NA	NA	NA	-0.006	0.2923	0.9835
chr12:57495445:C:T	yes	12	57495445	rs2620677	C	T	-0.028904	0.0240504	0.125077198034057	-0.0143	0.0183	0.433
chr12:57495551:A:G	yes	12	57495551	rs552307057	A	G	NA	NA	NA	-0.4614	0.3768	0.2207
chr12:57495677:C:T	yes	12	57495677	rs7969683	C	T	0.0180075	0.0236479	0.867034015914121	0.0118	0.0179	0.5086
chr12:57495807:C:T	yes	12	57495807	rs474544	C	T	-0.0321727	0.0241602	0.123776664437106	-0.0182	0.0185	0.3257
chr12:57495865:C:T	yes	12	57495865	rs474738	C	T	-0.0107916	0.0686369	0.013431343579674	0.0025	0.0516	0.962
chr12:57496091:A:G	yes	12	57496091	rs111987764	A	G	NA	NA	NA	0.0447	0.332	0.893
chr12:57496137:T:C	yes	12	57496137	rs796546	T	C	-0.0286158	0.0240265	0.125247580197715	-0.0137	0.0183	0.4532
chr12:57496239:C:T	yes	12	57496239	rs141612461	C	T	NA	NA	NA	0.0373	0.2901	0.8978
chr12:57496324:C:T	yes	12	57496324	rs150516400	C	T	NA	NA	NA	-0.1892	0.1772	0.2856
chr12:57496486:A:T	yes	12	57496486	rs141016011	A	T	NA	NA	NA	0.3087	0.4559	0.4983
chr12:57496536:T:C	yes	12	57496536	rs4760273	T	C	0.0166186	0.0236526	0.869458221255223	0.0123	0.0179	0.492
chr12:57496611:CA:C	yes	12	57496611	rs202224204	CA	C	NA	NA	NA	-0.25	0.2754	0.3639
chr12:57496774:C:T	yes	12	57496774	rs116920370	C	T	NA	NA	NA	-0.1642	0.2823	0.5608
chr12:57496937:A:G	yes	12	57496937	rs73344088	A	G	NA	NA	NA	-0.0328	0.0576	0.5693
chr12:57497081:AAC:A	yes	12	57497081	rs56060087	AAC	A	0.129465	0.0310209	0.0681543069286065	0.1076	0.0298	0.0003068
chr12:57497400:A:G	yes	12	57497400	rs17119735	A	G	NA	NA	NA	-0.0286	0.0576	0.6197
chr12:57497524:C:A	yes	12	57497524	rs116178189	C	A	NA	NA	NA	-0.1335	0.2363	0.5723
chr12:57497713:C:G	yes	12	57497713	rs496245	C	G	-0.0321949	0.024163	0.123764762395964	-0.0183	0.0185	0.3237
chr12:57498021:T:C	yes	12	57498021	rs537161	T	C	NA	NA	NA	0.1178	0.1156	0.3079
chr12:57498187:C:T	yes	12	57498187	rs151260441	C	T	NA	NA	NA	0.012	0.3802	0.9748
chr12:57498259:C:T	yes	12	57498259	rs79531790	C	T	NA	NA	NA	0.3499	0.1885	0.06346
chr12:57498322:C:G	yes	12	57498322	rs56354627	C	G	0.00818008	0.0834039	0.0106041478397894	0.0082	0.0834	0.9217
chr12:57498391:C:A	yes	12	57498391	rs114852246	C	A	NA	NA	NA	-0.0206	0.1113	0.8533
chr12:57499016:G:T	yes	12	57499016	rs776038	G	T	-0.0290372	0.0240117	0.125342239631039	-0.0141	0.0183	0.4409
chr12:57499061:C:A	yes	12	57499061	rs1669291	C	A	NA	NA	NA	0.1134	0.0943	0.229
chr12:57499643:G:A	yes	12	57499643	rs138610228	G	A	NA	NA	NA	-0.1277	0.2738	0.6411
chr12:57499822:C:T	yes	12	57499822	rs142698904	C	T	NA	NA	NA	0.1175	0.2962	0.6916
chr12:57499836:A:G	yes	12	57499836	rs776039	A	G	-0.028517	0.0240105	0.12544685534179	-0.0139	0.0183	0.4471
chr12:57500269:G:C	yes	12	57500269	rs141937312	G	C	NA	NA	NA	-0.0567	0.2767	0.8376
chr12:57500549:C:G	yes	12	57500549	rs149809605	C	G	-0.133001	0.0691458	0.0150938124473886	-0.117	0.0682	0.08625
chr12:57500736:G:A	yes	12	57500736	rs188302351	G	A	0.143588	0.0704335	0.0119038263330834	0.0763	0.0608	0.209
chr12:57501292:C:T	yes	12	57501292	rs140444529	C	T	NA	NA	NA	0.3502	0.1894	0.06442
chr12:57501476:C:A	yes	12	57501476	rs112116601	C	A	NA	NA	NA	-0.1294	0.1119	0.2475
chr12:57501708:G:T	yes	12	57501708	rs147225957	G	T	0.00953042	0.0733709	0.0115372087623481	-0.0072	0.0564	0.8988
chr12:57502231:C:T	yes	12	57502231	rs11172241	C	T	NA	NA	NA	-0.1282	0.1523	0.4
chr12:57502290:G:A	yes	12	57502290	rs116260314	G	A	NA	NA	NA	0.0506	0.1426	0.7225
chr12:57502400:A:G	yes	12	57502400	rs115447727	A	G	NA	NA	NA	0.2084	0.2486	0.4019
chr12:57502586:A:G	yes	12	57502586	rs563888622	A	G	NA	NA	NA	-0.0028	0.3796	0.9941
chr12:57502779:G:A	yes	12	57502779	rs112714462	G	A	NA	NA	NA	-0.1759	0.191	0.3571
chr12:57503020:C:T	yes	12	57503020	rs148340630	C	T	NA	NA	NA	-0.0117	0.1122	0.9171
chr12:57503028:AAAC:A	yes	12	57503028	rs567302070	AAAC	A	NA	NA	NA	-0.3529	0.3438	0.3046
chr12:57503321:C:T	yes	12	57503321	rs141524085	C	T	NA	NA	NA	0.3497	0.1886	0.06371
chr12:57503491:C:T	yes	12	57503491	rs2928382	C	T	-0.0284199	0.0240266	0.125233548353787	-0.0149	0.0183	0.4147
chr12:57503512:C:T	yes	12	57503512	rs2943696	C	T	-0.0317466	0.0241603	0.123765187076364	-0.0192	0.0185	0.2986
chr12:57503564:T:C	yes	12	57503564	rs557383932	T	C	NA	NA	NA	0.0826	0.2482	0.7394
chr12:57503595:C:T	yes	12	57503595	rs116119105	C	T	NA	NA	NA	0.3887	0.1922	0.04314
chr12:57503681:A:G	yes	12	57503681	rs183408462	A	G	NA	NA	NA	-0.4778	0.3761	0.204
chr12:57503906:C:A	yes	12	57503906	chr12:57503906:C:A	C	A	NA	NA	NA	0.5056	0.1694	0.002831
chr12:57504176:C:T	yes	12	57504176	rs188212968	C	T	NA	NA	NA	-0.0381	0.294	0.8969
chr12:57504220:C:T	yes	12	57504220	rs149946100	C	T	NA	NA	NA	-0.0251	0.2914	0.9314
chr12:57504817:C:T	yes	12	57504817	rs146930157	C	T	NA	NA	NA	-0.1605	0.2236	0.473
chr12:57504849:G:A	yes	12	57504849	rs137948285	G	A	NA	NA	NA	0.2967	0.1732	0.08658
chr12:57504852:T:C	yes	12	57504852	rs1669294	T	C	-0.0280067	0.0240273	0.125176550253959	-0.0151	0.0183	0.4086
chr12:57505005:CCTGA:C	yes	12	57505005	rs148134582	CCTGA	C	NA	NA	NA	-0.4835	0.3061	0.1142
chr12:57505159:G:A	yes	12	57505159	rs2620680	G	A	NA	NA	NA	0.1076	0.0939	0.2519
chr12:57505202:C:T	yes	12	57505202	rs138956837	C	T	NA	NA	NA	0.0022	0.1574	0.9889
chr12:57505323:G:A	yes	12	57505323	rs9737891	G	A	0.0280657	0.024044	0.873414441789084	0.015	0.0183	0.4109
chr12:57505994:C:T	yes	12	57505994	rs76515218	C	T	NA	NA	NA	0.0012	0.1069	0.9912
chr12:57506558:G:A	yes	12	57506558	rs1678537	G	A	-0.0320105	0.0241472	0.123834411058988	-0.0198	0.0185	0.2844
chr12:57506766:TC:T	yes	12	57506766	rs36019863	TC	T	-0.0285093	0.0240276	0.125235366844621	-0.0156	0.0183	0.3916
chr12:57507168:G:T	yes	12	57507168	rs544759493	G	T	-0.0158215	0.0968576	0.00734108696232805	0.0127	0.0912	0.8892
chr12:57508050:A:T	yes	12	57508050	rs183202576	A	T	-0.0523263	0.0471501	0.0295557691067519	-0.0508	0.0359	0.157
chr12:57508106:A:G	yes	12	57508106	rs187817670	A	G	-0.0280925	0.0240569	0.125039927057473	-0.0147	0.0183	0.4203
chr12:57508266:C:T	yes	12	57508266	rs182689145	C	T	NA	NA	NA	-0.2567	0.1263	0.04213
chr12:57508272:A:T	yes	12	57508272	rs530379071	A	T	NA	NA	NA	0.5425	0.4006	0.1757
chr12:57508316:G:C	yes	12	57508316	rs570704498	G	C	NA	NA	NA	-0.0251	0.2914	0.9314
chr12:57508470:C:G	yes	12	57508470	rs1629410	C	G	-0.0279362	0.0240287	0.125200304978883	-0.0158	0.0183	0.3862
chr12:57508507:G:A	yes	12	57508507	rs577637817	G	A	NA	NA	NA	-0.3785	0.3589	0.2916
chr12:57508531:C:T	yes	12	57508531	chr12:57508531:C:T	C	T	NA	NA	NA	0.0016	0.2844	0.9954
chr12:57508571:G:T	yes	12	57508571	rs192828744	G	T	0.127179	0.0564134	0.0194573277768486	0.1462	0.0517	0.004672
chr12:57508844:A:G	yes	12	57508844	rs1679366	A	G	NA	NA	NA	0.1117	0.0941	0.235
chr12:57508893:A:G	yes	12	57508893	rs113171815	A	G	NA	NA	NA	0.1902	0.2547	0.4553
chr12:57509300:T:G	yes	12	57509300	rs1709871	T	G	-0.0290317	0.0240178	0.125228950935816	-0.0189	0.0183	0.3041
chr12:57509872:A:G	yes	12	57509872	rs114665682	A	G	NA	NA	NA	0.3454	0.1888	0.06731
chr12:57510353:T:C	yes	12	57510353	rs184337702	T	C	NA	NA	NA	-0.3785	0.3589	0.2916
chr12:57510387:G:A	yes	12	57510387	rs1284465	G	A	-0.0312945	0.0241611	0.123720647371295	-0.0196	0.0185	0.2898
chr12:57511214:C:T	yes	12	57511214	rs111515147	C	T	NA	NA	NA	-0.0173	0.0599	0.7732
chr12:57511239:C:G	yes	12	57511239	rs115823928	C	G	NA	NA	NA	8e-04	0.107	0.9939
chr12:57511350:G:T	yes	12	57511350	rs151322683	G	T	NA	NA	NA	0.3492	0.2075	0.09231
chr12:57511503:G:A	yes	12	57511503	rs12425095	G	A	-0.059761	0.0195983	0.213447577304126	-0.0635	0.016	6.907e-05
chr12:57511534:G:C	yes	12	57511534	rs747341	G	C	NA	NA	NA	-0.0316	0.0577	0.5834
chr12:57511566:G:C	yes	12	57511566	rs747340	G	C	-0.0286457	0.0240301	0.125151336835397	-0.0155	0.0183	0.3969
chr12:57511629:A:G	yes	12	57511629	rs747339	A	G	NA	NA	NA	0.0639	0.0689	0.3537
chr12:57511829:A:G	yes	12	57511829	rs2290297	A	G	NA	NA	NA	-0.2159	0.2043	0.2906
chr12:57511904:A:G	yes	12	57511904	rs1284467	A	G	NA	NA	NA	0.1093	0.0939	0.2444
chr12:57512211:A:G	yes	12	57512211	rs117762340	A	G	-0.0926292	0.0904864	0.00814220077022455	-0.0741	0.0769	0.3352
chr12:57512499:G:A	yes	12	57512499	rs2305390	G	A	NA	NA	NA	-0.2153	0.2043	0.2918
chr12:57512597:C:A	yes	12	57512597	rs187626968	C	A	NA	NA	NA	-0.1229	0.3119	0.6935
chr12:57513408:C:T	yes	12	57513408	rs114325763	C	T	NA	NA	NA	-0.0106	0.1075	0.9211
chr12:57513763:C:T	yes	12	57513763	rs144693297	C	T	NA	NA	NA	0.3727	0.2343	0.1117
chr12:57513847:A:G	yes	12	57513847	rs148689734	A	G	NA	NA	NA	-0.0323	0.293	0.9121
chr12:57513855:G:T	yes	12	57513855	rs73344100	G	T	NA	NA	NA	-0.1574	0.1911	0.4101
chr12:57513904:A:C	yes	12	57513904	rs568650540	A	C	0.104448	0.111878	0.00510007477521514	0.1044	0.1119	0.3508
chr12:57513962:T:C	yes	12	57513962	rs11172245	T	C	NA	NA	NA	-0.1557	0.1596	0.3293
chr12:57513986:C:G	yes	12	57513986	rs79791981	C	G	-0.0686636	0.0481917	0.0291546920570341	-0.0144	0.0394	0.715
chr12:57514556:T:C	yes	12	57514556	rs185492692	T	C	NA	NA	NA	0.222	0.31	0.4739
chr12:57515034:G:A	yes	12	57515034	rs113808165	G	A	0.103351	0.0979877	0.00654520473151182	0.1204	0.0916	0.1887
chr12:57515154:C:A	yes	12	57515154	rs139536122	C	A	NA	NA	NA	0.0118	0.3802	0.9752
chr12:57515501:T:C	yes	12	57515501	rs2278846	T	C	NA	NA	NA	-0.2153	0.2043	0.2919
chr12:57515731:C:T	yes	12	57515731	rs12829556	C	T	0.00763954	0.0403983	0.0396708927874624	0.0202	0.032	0.5277
chr12:57515886:A:G	yes	12	57515886	rs28382855	A	G	NA	NA	NA	0.0347	0.2958	0.9066
chr12:57516272:G:A	yes	12	57516272	rs199773459	G	A	NA	NA	NA	-0.1795	0.3013	0.5512
chr12:57516313:G:A	yes	12	57516313	rs73344102	G	A	NA	NA	NA	-0.0848	0.1512	0.5748
chr12:57516385:T:C	yes	12	57516385	rs140237698	T	C	0.0974621	0.0861742	0.00899851670864808	0.0908	0.0837	0.2776
chr12:57517377:G:A	yes	12	57517377	rs697221	G	A	-0.0271612	0.0231261	0.136697792435192	-0.0134	0.0177	0.449
chr12:57517429:A:G	yes	12	57517429	rs28382853	A	G	NA	NA	NA	0.2196	0.1828	0.2295
chr12:57517463:G:C	yes	12	57517463	rs28382852	G	C	NA	NA	NA	-0.071	0.118	0.5474
chr12:57517526:T:C	yes	12	57517526	rs28382851	T	C	NA	NA	NA	-0.4189	0.2929	0.1527
chr12:57517685:A:G	yes	12	57517685	rs703835	A	G	-0.0256096	0.0231183	0.136747437448524	-0.0138	0.0176	0.4339
chr12:57517796:G:A	yes	12	57517796	rs148319025	G	A	NA	NA	NA	-0.0517	0.2762	0.8516
chr12:57517820:CT:C	yes	12	57517820	rs535852912	CT	C	NA	NA	NA	0.0166	0.2799	0.9528
chr12:57517827:T:G	yes	12	57517827	rs535757971	T	G	NA	NA	NA	0.0166	0.2799	0.9528
chr12:57517917:C:T	yes	12	57517917	rs28382849	C	T	NA	NA	NA	-0.0093	0.1325	0.9438
chr12:57517946:C:T	yes	12	57517946	rs4760298	C	T	NA	NA	NA	0.1301	0.1284	0.3111
chr12:57517955:T:C	yes	12	57517955	rs28382846	T	C	NA	NA	NA	-0.0472	0.1102	0.6686
chr12:57518139:GC:G	yes	12	57518139	rs28382845	GC	G	NA	NA	NA	0.0572	0.069	0.4073
chr12:57518197:T:C	yes	12	57518197	rs116339731	T	C	NA	NA	NA	0.0275	0.2305	0.9049
chr12:57518227:ACTTT:A	yes	12	57518227	rs28382844	ACTTT	A	NA	NA	NA	-0.0101	0.1071	0.9251
chr12:57518258:A:G	yes	12	57518258	rs28382843	A	G	NA	NA	NA	-0.0473	0.1191	0.6913
chr12:57518721:C:T	yes	12	57518721	rs147421856	C	T	-0.101639	0.110169	0.00659599653993531	-0.0638	0.0948	0.5013
chr12:57518773:T:C	yes	12	57518773	rs703836	T	C	-0.0255137	0.0231297	0.136722111312631	-0.0148	0.0176	0.3989
chr12:57519284:A:T	yes	12	57519284	rs143603917	A	T	NA	NA	NA	0.1617	0.3183	0.6114
chr12:57519333:C:T	yes	12	57519333	rs148634891	C	T	NA	NA	NA	-0.2109	0.2903	0.4675
chr12:57519466:A:AT	yes	12	57519466	rs201720942	A	AT	NA	NA	NA	-0.2753	0.3132	0.3794
chr12:57520527:T:A	yes	12	57520527	rs28382837	T	A	NA	NA	NA	-0.0044	0.0977	0.964
chr12:57520607:G:A	yes	12	57520607	rs183840000	G	A	-0.246359	0.0932511	0.00904301652752653	-0.2464	0.0933	0.008268
chr12:57520822:G:A	yes	12	57520822	rs545305934	G	A	NA	NA	NA	-0.0039	0.1996	0.9844
chr12:57521558:C:T	yes	12	57521558	rs28382833	C	T	NA	NA	NA	-0.1441	0.1648	0.3819
chr12:57521678:C:A	yes	12	57521678	rs188357479	C	A	NA	NA	NA	-0.5394	0.2963	0.06871
chr12:57521897:A:C	yes	12	57521897	rs1148550	A	C	NA	NA	NA	0.092	0.0787	0.2427
chr12:57522024:C:G	yes	12	57522024	rs3847699	C	G	0.0179947	0.0229982	0.860461590314059	0.0146	0.0175	0.404
chr12:57522259:C:T	yes	12	57522259	rs1148557	C	T	-0.0260759	0.0231358	0.136688052728523	-0.0125	0.0177	0.4795
chr12:57522343:ACC:A	yes	12	57522343	rs375623461	ACC	A	NA	NA	NA	0.2162	0.1532	0.1582
chr12:57522573:G:C	yes	12	57522573	rs566017224	G	C	NA	NA	NA	-0.5394	0.2963	0.06871
chr12:57523112:C:T	yes	12	57523112	rs576802574	C	T	NA	NA	NA	-0.0093	0.108	0.9317
chr12:57523163:C:T	yes	12	57523163	rs554245578	C	T	0.0842908	0.112892	0.00567376213971078	0.0843	0.1129	0.4553
chr12:57523613:T:C	yes	12	57523613	rs138189090	T	C	NA	NA	NA	-0.1189	0.2827	0.674
chr12:57523742:C:T	yes	12	57523742	rs1148556	C	T	-0.0550766	0.0466036	0.0303588733378874	-0.0508	0.0327	0.1208
chr12:57523819:T:C	yes	12	57523819	rs3802987	T	C	NA	NA	NA	-0.1581	0.2014	0.4324
chr12:57523922:C:T	yes	12	57523922	rs73346006	C	T	NA	NA	NA	-0.0224	0.0577	0.698
chr12:57523932:AT:A	yes	12	57523932	rs200773702	AT	A	0.0508292	0.037491	0.0483324591663053	0.0635	0.036	0.07737
chr12:57524219:C:G	yes	12	57524219	rs7965140	C	G	NA	NA	NA	-0.0082	0.0599	0.8908
chr12:57524302:C:A	yes	12	57524302	rs61741508	C	A	-0.091052	0.0543397	0.0224924723333552	0.0056	0.0432	0.8964
chr12:57524851:A:G	yes	12	57524851	rs1148555	A	G	-0.0317814	0.023443	0.132850486173374	-0.0191	0.018	0.2889
chr12:57524979:G:A	yes	12	57524979	rs188660476	G	A	NA	NA	NA	0.0519	0.4476	0.9076
chr12:57525296:A:C	yes	12	57525296	rs113936977	A	C	NA	NA	NA	0.2153	0.1531	0.1598
chr12:57525324:C:T	yes	12	57525324	rs1148554	C	T	-0.0262619	0.023129	0.136623144516706	-0.0126	0.0177	0.4763
chr12:57526046:C:T	yes	12	57526046	rs77189304	C	T	NA	NA	NA	0.3177	0.2224	0.1531
chr12:57526479:T:G	yes	12	57526479	rs2127318	T	G	0.0178799	0.0229748	0.861612692474194	0.0143	0.0175	0.4121
chr12:57526585:T:C	yes	12	57526585	rs34551572	T	C	NA	NA	NA	-0.0224	0.0576	0.6974
chr12:57527152:C:A	yes	12	57527152	rs76917839	C	A	NA	NA	NA	0.0517	0.1436	0.719
chr12:57527405:C:T	yes	12	57527405	rs1284605	C	T	-0.0260874	0.0231296	0.136621023064069	-0.0176	0.0177	0.3183
chr12:57527691:T:C	yes	12	57527691	rs140180224	T	C	NA	NA	NA	0.3511	0.1885	0.06253
chr12:57528083:C:T	yes	12	57528083	rs117084250	C	T	-0.113833	0.0600608	0.0184973384522716	-0.0798	0.0479	0.0952
chr12:57528381:G:C	yes	12	57528381	rs151328496	G	C	NA	NA	NA	0.2541	0.1588	0.1096
chr12:57528580:A:G	yes	12	57528580	rs2620679	A	G	-0.0249454	0.0231364	0.136634064557805	-0.0164	0.0177	0.3539
chr12:57528924:T:TA	yes	12	57528924	rs141820775	T	TA	NA	NA	NA	-0.4089	0.293	0.1629
chr12:57529146:C:T	yes	12	57529146	rs117160323	C	T	NA	NA	NA	-0.1763	0.2005	0.3793
chr12:57530252:C:T	yes	12	57530252	rs73346010	C	T	NA	NA	NA	-0.1059	0.1921	0.5814
chr12:57530267:A:G	yes	12	57530267	rs775324	A	G	-0.0260019	0.0231194	0.136826937397607	-0.0149	0.0176	0.397
chr12:57530455:G:A	yes	12	57530455	rs369649258	G	A	NA	NA	NA	-0.368	0.3595	0.306
chr12:57530648:A:G	yes	12	57530648	rs1802914	A	G	NA	NA	NA	-0.0143	0.1071	0.8936
chr12:57530703:T:G	yes	12	57530703	rs55640208	T	G	NA	NA	NA	-0.1937	0.3329	0.5606
chr12:57530980:G:A	yes	12	57530980	rs73346013	G	A	NA	NA	NA	-0.1544	0.1915	0.4201
chr12:57531295:G:A	yes	12	57531295	rs7299631	G	A	0.0178679	0.0229953	0.860647470974594	0.0149	0.0175	0.3924
chr12:57531359:C:A	yes	12	57531359	rs189163950	C	A	NA	NA	NA	0.2121	0.1531	0.1661
chr12:57531360:TA:T	yes	12	57531360	chr12:57531360:TA:T	TA	T	NA	NA	NA	-0.0369	0.1683	0.8266
chr12:57531377:T:C	yes	12	57531377	rs115881463	T	C	NA	NA	NA	-0.0315	0.1101	0.7745
chr12:57531441:C:T	yes	12	57531441	rs147687491	C	T	NA	NA	NA	-0.4757	0.3571	0.1829
chr12:57531504:G:A	yes	12	57531504	rs775323	G	A	-0.0321816	0.0234576	0.132785590488898	-0.019	0.0181	0.2921
chr12:57531628:C:T	yes	12	57531628	rs76355885	C	T	NA	NA	NA	-0.2778	0.2227	0.2122
chr12:57531720:A:G	yes	12	57531720	rs115309402	A	G	NA	NA	NA	0.3273	0.1902	0.08521
chr12:57532689:G:A	yes	12	57532689	rs703837	G	A	-0.0256985	0.0231243	0.136672789554684	-0.0121	0.0177	0.4936
chr12:57533008:T:G	yes	12	57533008	rs2292656	T	G	NA	NA	NA	-0.1742	0.132	0.1868
chr12:57533132:T:C	yes	12	57533132	rs73346014	T	C	NA	NA	NA	-0.157	0.1917	0.4128
chr12:57533524:T:C	yes	12	57533524	rs1678506	T	C	-0.025331	0.0231531	0.136488997121922	-0.0141	0.0177	0.424
chr12:57533525:G:A	yes	12	57533525	rs1679368	G	A	-0.0263563	0.0231565	0.136488997121922	-0.0127	0.0177	0.474
chr12:57533732:C:G	yes	12	57533732	rs703838	C	G	-0.0272551	0.0231599	0.136485499153875	-0.0164	0.0178	0.3559
chr12:57533770:CAA:C	yes	12	57533770	chr12:57533770:CAA:C	CAA	C	NA	NA	NA	-0.0498	0.0625	0.4255
chr12:57534413:G:C	yes	12	57534413	rs114926034	G	C	NA	NA	NA	0.3511	0.1885	0.06253
chr12:57534781:C:G	yes	12	57534781	rs182753626	C	G	-0.0412649	0.0682459	0.0144401648253504	-0.0173	0.0622	0.7804
chr12:57534815:C:T	yes	12	57534815	rs139791802	C	T	NA	NA	NA	-0.1978	0.2211	0.3708
chr12:57534842:A:AT	yes	12	57534842	rs575411951	A	AT	NA	NA	NA	0.0052	0.1557	0.9732
chr12:57534919:C:G	yes	12	57534919	rs149249094	C	G	0.0300128	0.075468	0.0122198893996872	0.046	0.0689	0.5045
chr12:57535011:C:T	yes	12	57535011	rs115586908	C	T	NA	NA	NA	-0.1463	0.2085	0.483
chr12:57535724:C:T	yes	12	57535724	rs148592832	C	T	NA	NA	NA	-0.1768	0.2005	0.3781
chr12:57536275:A:G	yes	12	57536275	rs111817052	A	G	NA	NA	NA	-0.062	0.1702	0.7156
chr12:57536387:G:C	yes	12	57536387	rs117719501	G	C	NA	NA	NA	-0.1768	0.2005	0.3781
chr12:57536527:G:A	yes	12	57536527	rs79512872	G	A	-0.00109048	0.0398525	0.0407143141537806	0.0025	0.0323	0.9374
chr12:57536591:C:T	yes	12	57536591	rs7964074	C	T	0.0168013	0.0229932	0.860802536585695	0.014	0.0175	0.4213
chr12:57536716:T:C	yes	12	57536716	rs80240506	T	C	NA	NA	NA	-0.1455	0.1651	0.3783
chr12:57536798:C:T	yes	12	57536798	rs373280455	C	T	NA	NA	NA	-0.2789	0.3449	0.4187
chr12:57537437:T:G	yes	12	57537437	rs79822175	T	G	NA	NA	NA	-0.2517	0.1558	0.1061
chr12:57537606:G:T	yes	12	57537606	rs114056031	G	T	NA	NA	NA	0.352	0.1887	0.06211
chr12:57537646:A:G	yes	12	57537646	rs79147703	A	G	-0.0697603	0.0502191	0.0266099753711089	-0.0208	0.0424	0.6233
chr12:57538311:C:T	yes	12	57538311	rs111828051	C	T	-0.000710466	0.0732113	0.0116497346397067	-0.0116	0.0563	0.8362
chr12:57538357:G:A	yes	12	57538357	rs114721152	G	A	NA	NA	NA	0.1394	0.2978	0.6396
chr12:57538427:A:G	yes	12	57538427	rs369162832	A	G	NA	NA	NA	0.0105	0.2847	0.9707
chr12:57538849:T:C	yes	12	57538849	rs184394315	T	C	NA	NA	NA	-0.3532	0.3473	0.3092
chr12:57539071:C:T	yes	12	57539071	rs185959678	C	T	NA	NA	NA	0.0055	0.3802	0.9885
chr12:57539098:G:T	yes	12	57539098	rs114233404	G	T	NA	NA	NA	-0.1924	0.2208	0.3837
chr12:57539274:G:C	yes	12	57539274	rs115001318	G	C	NA	NA	NA	0.2464	0.1794	0.1698
chr12:57539290:A:G	yes	12	57539290	rs111995174	A	G	-0.0113343	0.0925644	0.00764017655770072	-0.0159	0.0834	0.8488
chr12:57539442:C:A	yes	12	57539442	rs148913914	C	A	NA	NA	NA	0.0406	0.2315	0.8608
chr12:57539824:C:T	yes	12	57539824	rs192092909	C	T	NA	NA	NA	0.0137	0.2841	0.9615
chr12:57539862:A:G	yes	12	57539862	rs1148553	A	G	-0.0264549	0.023144	0.136547128791438	-0.0127	0.0177	0.4728
chr12:57539897:A:G	yes	12	57539897	rs703839	A	G	-0.0265075	0.0231481	0.136525892087512	-0.0127	0.0177	0.4728
chr12:57540313:G:A	yes	12	57540313	rs116687998	G	A	NA	NA	NA	0.3511	0.1885	0.06253
chr12:57540341:G:A	yes	12	57540341	rs75567496	G	A	-0.019176	0.0425064	0.0358845855021955	-0.0116	0.0366	0.7521
chr12:57540402:T:A	yes	12	57540402	rs703840	T	A	NA	NA	NA	0.0431	0.0534	0.4198
chr12:57540486:G:A	yes	12	57540486	rs374167065	G	A	NA	NA	NA	-0.2802	0.3448	0.4164
chr12:57541164:C:T	yes	12	57541164	rs76165997	C	T	NA	NA	NA	-0.0632	0.1704	0.7109
chr12:57541571:C:T	yes	12	57541571	rs148225848	C	T	NA	NA	NA	0.3758	0.1994	0.05943
chr12:57541732:G:A	yes	12	57541732	rs115377300	G	A	NA	NA	NA	0.3511	0.1885	0.06253
chr12:57542544:A:G	yes	12	57542544	rs775241	A	G	-0.0257738	0.0231127	0.136871369706598	-0.0116	0.0177	0.5098
chr12:57542789:A:G	yes	12	57542789	rs147326062	A	G	NA	NA	NA	0.0128	0.1304	0.9218
chr12:57543124:C:T	yes	12	57543124	rs567419765	C	T	NA	NA	NA	-0.3398	0.3797	0.3708
chr12:57543156:T:A	yes	12	57543156	rs3782129	T	A	0.017533	0.0229867	0.860709582203413	0.0136	0.0175	0.4371
chr12:57543287:C:T	yes	12	57543287	rs775240	C	T	NA	NA	NA	0.1011	0.1154	0.3809
chr12:57543417:A:C	yes	12	57543417	rs73346023	A	C	NA	NA	NA	-0.1172	0.1931	0.5439
chr12:57544178:T:C	yes	12	57544178	rs115211069	T	C	NA	NA	NA	0.0235	0.231	0.9191
chr12:57544248:T:C	yes	12	57544248	rs78242916	T	C	NA	NA	NA	-0.1471	0.1653	0.3735
chr12:57544260:T:C	yes	12	57544260	rs116286189	T	C	NA	NA	NA	0.3507	0.1885	0.06288
chr12:57544298:C:T	yes	12	57544298	rs775238	C	T	-0.0216257	0.0688101	0.0133793618934934	-0.0144	0.053	0.7865
chr12:57544355:AT:A	yes	12	57544355	rs370441577	AT	A	NA	NA	NA	-0.368	0.3595	0.306
chr12:57544382:A:G	yes	12	57544382	rs775237	A	G	-0.0264022	0.0231303	0.13674311408293	-0.0157	0.0177	0.377
chr12:57544540:C:T	yes	12	57544540	rs775236	C	T	-0.0268979	0.0231409	0.136720793393767	-0.0164	0.0177	0.3552
chr12:57544782:A:G	yes	12	57544782	rs730560	A	G	-0.000989808	0.0159329	0.425214714789257	0.0105	0.013	0.4174
chr12:57545311:A:G	yes	12	57545311	rs74874805	A	G	NA	NA	NA	-0.1474	0.1654	0.3728
chr12:57545400:C:A	yes	12	57545400	rs576304170	C	A	NA	NA	NA	-0.5989	0.4455	0.1788
chr12:57545506:C:G	yes	12	57545506	rs77705976	C	G	NA	NA	NA	-0.0279	0.1102	0.7999
chr12:57545531:G:A	yes	12	57545531	rs74396207	G	A	-0.127173	0.0765679	0.0116169631327527	-0.0866	0.0672	0.1977
chr12:57546288:A:G	yes	12	57546288	rs1669297	A	G	-0.0263412	0.023117	0.136821724668619	-0.0157	0.0177	0.377
chr12:57546293:T:C	yes	12	57546293	chr12:57546293:T:C	T	C	-0.0263412	0.023117	0.136821724668619	-0.0157	0.0177	0.377
chr12:57546790:T:C	yes	12	57546790	rs140979768	T	C	NA	NA	NA	0.0526	0.1439	0.7148
chr12:57546966:C:T	yes	12	57546966	rs775325	C	T	NA	NA	NA	0.0301	0.0558	0.5902
chr12:57547005:G:T	yes	12	57547005	rs116368427	G	T	NA	NA	NA	-0.0897	0.1439	0.5331
chr12:57547073:G:A	yes	12	57547073	rs115767148	G	A	NA	NA	NA	-0.0183	0.1071	0.8646
chr12:57547222:T:G	yes	12	57547222	rs190439424	T	G	NA	NA	NA	0.0035	0.213	0.9869
chr12:57547542:A:C	yes	12	57547542	rs189643843	A	C	0.122297	0.0689299	0.0127106150747306	0.1455	0.0617	0.01844
chr12:57547667:A:C	yes	12	57547667	rs79450748	A	C	NA	NA	NA	-0.0277	0.1114	0.8034
chr12:57547831:T:G	yes	12	57547831	rs143443072	T	G	NA	NA	NA	0.3781	0.1993	0.0578
chr12:57547985:G:T	yes	12	57547985	rs11835158	G	T	NA	NA	NA	-0.0152	0.0579	0.7923
chr12:57548021:G:A	yes	12	57548021	rs147319091	G	A	NA	NA	NA	0.0288	0.2322	0.9014
chr12:57548123:C:T	yes	12	57548123	rs75107351	C	T	-0.0126121	0.0280049	0.0890361405648387	-0.0047	0.0235	0.8421
chr12:57548217:T:C	yes	12	57548217	rs139381087	T	C	NA	NA	NA	0.0161	0.2843	0.9548
chr12:57548323:C:G	yes	12	57548323	rs12824907	C	G	0.0149002	0.0394617	0.0414078380983804	0.0245	0.0312	0.4314
chr12:57548522:T:G	yes	12	57548522	rs703841	T	G	-0.0571718	0.0469423	0.0299111353820186	-0.0527	0.0357	0.1403
chr12:57548771:G:A	yes	12	57548771	rs78163007	G	A	NA	NA	NA	-0.1371	0.1638	0.4026
chr12:57549189:C:T	yes	12	57549189	rs1148552	C	T	-0.0442533	0.0454198	0.0319731654056302	-0.0512	0.0315	0.1046
chr12:57549391:C:T	yes	12	57549391	rs144291407	C	T	0.0398662	0.0848651	0.00874924117574519	0.0257	0.0752	0.733
chr12:57549736:C:T	yes	12	57549736	rs79749420	C	T	NA	NA	NA	-0.0759	0.0997	0.4462
chr12:57549900:G:A	yes	12	57549900	rs528926115	G	A	NA	NA	NA	-0.1179	0.2768	0.6701
chr12:57549925:A:G	yes	12	57549925	rs115259738	A	G	NA	NA	NA	-0.1373	0.1638	0.402
chr12:57549977:C:T	yes	12	57549977	rs533236003	C	T	NA	NA	NA	-0.3029	0.2644	0.252
chr12:57550091:C:T	yes	12	57550091	rs566707896	C	T	NA	NA	NA	0.3063	0.3007	0.3084
chr12:57550521:C:G	yes	12	57550521	rs532943668	C	G	NA	NA	NA	-0.3134	0.2902	0.2801
chr12:57550710:C:T	yes	12	57550710	rs73346031	C	T	NA	NA	NA	-0.087	0.0944	0.3564
chr12:57551085:C:G	yes	12	57551085	rs143612998	C	G	NA	NA	NA	0.2842	0.17	0.09457
chr12:57551395:G:A	yes	12	57551395	rs2054515	G	A	NA	NA	NA	0.0196	0.1418	0.8898
chr12:57551471:A:G	yes	12	57551471	rs115357409	A	G	NA	NA	NA	-0.1082	0.2352	0.6457
chr12:57551473:G:C	yes	12	57551473	rs117670139	G	C	NA	NA	NA	-0.1487	0.4519	0.7421
chr12:57551847:C:T	yes	12	57551847	rs141148875	C	T	NA	NA	NA	0.2518	0.1761	0.1528
chr12:57551997:T:TAAAA	yes	12	57551997	rs200066434	T	TAAAA	NA	NA	NA	0.198	0.3342	0.5535
chr12:57551998:AAAAAC:A	yes	12	57551998	rs573076846	AAAAAC	A	-0.0394374	0.0815562	0.0103086401304751	-0.0708	0.0796	0.3738
chr12:57552077:G:A	yes	12	57552077	rs1148551	G	A	-0.015956	0.0688811	0.0133059816276049	-0.011	0.053	0.8361
chr12:57552307:T:C	yes	12	57552307	rs114522268	T	C	NA	NA	NA	0.0093	0.2663	0.972
chr12:57552532:C:CG	yes	12	57552532	rs199884127	C	CG	-0.012855	0.0512555	0.0248233254579637	-0.0536	0.0408	0.1892
chr12:57552727:G:C	yes	12	57552727	rs11172247	G	C	0.0407486	0.0164483	0.633598736628683	0.04	0.013	0.002164
chr12:57553572:G:A	yes	12	57553572	rs77241748	G	A	-0.00387819	0.0398463	0.0408186537659867	0.0041	0.0322	0.8979
chr12:57554136:GA:G	yes	12	57554136	rs200962037	GA	G	-0.0389587	0.0175717	0.285004502809415	-0.0464	0.014	0.0008813
chr12:57554635:T:C	yes	12	57554635	rs144841757	T	C	NA	NA	NA	-0.1023	0.2692	0.704
chr12:57554727:C:T	yes	12	57554727	rs116093026	C	T	NA	NA	NA	0.0465	0.0918	0.6126
chr12:57555345:A:G	yes	12	57555345	chr12:57555345:A:G	A	G	NA	NA	NA	-0.1789	0.3028	0.5548
chr12:57555586:G:A	yes	12	57555586	rs113897087	G	A	NA	NA	NA	-0.153	0.1216	0.2083
chr12:57555683:G:T	yes	12	57555683	rs115048524	G	T	-0.0585022	0.0471656	0.0296866729437921	-0.036	0.0355	0.3115
chr12:57555908:CAAAAAA:C	yes	12	57555908	rs763843453	CAAAAAA	C	0.0172659	0.0527486	0.0233173901199869	-0.0344	0.042	0.4133
chr12:57556613:G:A	yes	12	57556613	rs75568222	G	A	-0.0557615	0.0649607	0.0155893207671938	-0.0238	0.0547	0.6644
chr12:57556799:G:C	yes	12	57556799	rs192841413	G	C	NA	NA	NA	-0.2206	0.3732	0.5545
chr12:57556918:C:T	yes	12	57556918	rs114099958	C	T	NA	NA	NA	0.3424	0.1868	0.06689
chr12:57557011:G:T	yes	12	57557011	rs1678509	G	T	-0.0422468	0.0164436	0.365471360713619	-0.043	0.013	0.0009411
chr12:57557257:A:T	yes	12	57557257	chr12:57557257:A:T	A	T	-0.00726894	0.021155	0.173125305225126	-0.0024	0.0175	0.8911
chr12:57558012:T:G	yes	12	57558012	rs2599999	T	G	-0.00657057	0.0671468	0.0138793322399534	-0.0024	0.0508	0.9628
chr12:57558297:T:C	yes	12	57558297	rs112473782	T	C	NA	NA	NA	-0.1509	0.1237	0.2225
chr12:57558531:G:T	yes	12	57558531	rs368960395	G	T	NA	NA	NA	0.0066	0.3012	0.9826
chr12:57559015:G:A	yes	12	57559015	rs181011007	G	A	NA	NA	NA	0.6438	0.2687	0.01658
chr12:57559160:A:G	yes	12	57559160	rs71461328	A	G	0.0144295	0.0988251	0.00652221874486174	0.028	0.0842	0.7398
chr12:57559207:C:A	yes	12	57559207	rs117022050	C	A	0.0711662	0.0825174	0.00883935918902947	0.0723	0.0723	0.317
chr12:57559427:T:G	yes	12	57559427	rs117327204	T	G	0.0408762	0.0793611	0.00978155740581895	0.0199	0.0707	0.778
chr12:57559461:A:C	yes	12	57559461	rs2600003	A	C	-0.0573043	0.0473787	0.0294076981982597	-0.0422	0.0336	0.2088
chr12:57559555:C:T	yes	12	57559555	rs77602050	C	T	NA	NA	NA	0.1064	0.1305	0.4149
chr12:57559559:C:T	yes	12	57559559	rs77117373	C	T	-0.176023	0.108037	0.00618778942159344	-0.203	0.092	0.02737
chr12:57560299:C:T	yes	12	57560299	rs186101604	C	T	NA	NA	NA	-0.1379	0.3116	0.6581
chr12:57560307:A:G	yes	12	57560307	rs12313201	A	G	NA	NA	NA	0.1831	0.1265	0.1477
chr12:57560324:G:A	yes	12	57560324	rs113862914	G	A	NA	NA	NA	0.1312	0.2657	0.6214
chr12:57560408:T:A	yes	12	57560408	rs139470417	T	A	NA	NA	NA	-0.2455	0.1694	0.1473
chr12:57560433:A:T	yes	12	57560433	rs116714741	A	T	NA	NA	NA	-0.1525	0.1858	0.4117
chr12:57560604:C:T	yes	12	57560604	rs117428475	C	T	0.14916	0.0662692	0.0129707816724008	0.1008	0.0573	0.07847
chr12:57560965:A:G	yes	12	57560965	rs150789919	A	G	NA	NA	NA	-0.1117	0.4043	0.7823
chr12:57560968:T:C	yes	12	57560968	rs139219656	T	C	NA	NA	NA	0.1286	0.184	0.4846
chr12:57561468:G:A	yes	12	57561468	rs190683880	G	A	NA	NA	NA	-0.0132	0.3001	0.9649
chr12:57562105:T:G	yes	12	57562105	rs149929320	T	G	NA	NA	NA	0.3735	0.1827	0.04092
chr12:57562282:C:G	yes	12	57562282	rs147627839	C	G	NA	NA	NA	0.3735	0.1827	0.04092
chr12:57562286:G:C	yes	12	57562286	rs140511808	G	C	NA	NA	NA	-0.1472	0.1684	0.3821
chr12:57562307:C:T	yes	12	57562307	rs144265135	C	T	NA	NA	NA	-0.1307	0.1961	0.5052
chr12:57562478:A:G	yes	12	57562478	rs59108938	A	G	NA	NA	NA	0.0316	0.0909	0.7283
chr12:57562512:G:A	yes	12	57562512	rs114920329	G	A	NA	NA	NA	0.3728	0.1827	0.04128
chr12:57562637:G:A	yes	12	57562637	rs151112146	G	A	NA	NA	NA	0.3728	0.1827	0.04128
chr12:57562759:GAT:G	yes	12	57562759	rs141766487	GAT	G	-0.0270569	0.0612551	0.0183221781043756	-0.0388	0.0576	0.5005
chr12:57562935:C:G	yes	12	57562935	rs115807787	C	G	NA	NA	NA	0.3739	0.1829	0.0409
chr12:57563014:C:T	yes	12	57563014	chr12:57563014:C:T	C	T	NA	NA	NA	-0.0674	0.066	0.3066
chr12:57563031:G:A	yes	12	57563031	rs138918018	G	A	0.125535	0.0621725	0.0171343085416665	0.1038	0.0601	0.08405
chr12:57563087:A:G	yes	12	57563087	rs145672138	A	G	NA	NA	NA	-0.2027	0.1711	0.236
chr12:57563935:A:G	yes	12	57563935	rs114419475	A	G	NA	NA	NA	0.3726	0.1827	0.04139
chr12:57563938:G:A	yes	12	57563938	rs115447581	G	A	NA	NA	NA	-0.0943	0.1112	0.3966
chr12:57564226:G:A	yes	12	57564226	rs17119769	G	A	NA	NA	NA	-0.2797	0.2236	0.211
chr12:57564530:A:G	yes	12	57564530	rs775322	A	G	-0.0408581	0.0163793	0.367223667167916	-0.0405	0.013	0.0018
chr12:57564581:A:G	yes	12	57564581	rs75527218	A	G	NA	NA	NA	0.0336	0.0914	0.7137
chr12:57564717:A:G	yes	12	57564717	rs530942971	A	G	NA	NA	NA	0.1914	0.3113	0.5387
chr12:57564718:G:A	yes	12	57564718	rs552619870	G	A	NA	NA	NA	0.1914	0.3113	0.5387
chr12:57564900:T:C	yes	12	57564900	rs188999300	T	C	NA	NA	NA	-0.0487	0.3062	0.8736
chr12:57565016:A:C	yes	12	57565016	rs77884162	A	C	NA	NA	NA	-0.168	0.1547	0.2775
chr12:57565289:C:T	yes	12	57565289	rs12811003	C	T	-0.0112089	0.0360923	0.050301933329471	0.0057	0.0282	0.8406
chr12:57565688:G:A	yes	12	57565688	rs112675284	G	A	0.10661	0.0704454	0.0119690161484811	0.1066	0.0704	0.13
chr12:57565813:C:G	yes	12	57565813	rs189983067	C	G	NA	NA	NA	-0.1471	0.1686	0.3831
chr12:57566010:A:G	yes	12	57566010	rs34513909	A	G	-0.0395653	0.0163721	0.368863429772273	-0.0406	0.013	0.001766
chr12:57566160:A:C	yes	12	57566160	rs113225529	A	C	NA	NA	NA	-0.1466	0.1683	0.3837
chr12:57566163:G:A	yes	12	57566163	rs112039340	G	A	NA	NA	NA	-0.1466	0.1683	0.3837
chr12:57566180:C:T	yes	12	57566180	rs138551698	C	T	-0.00709945	0.0672038	0.0138697334517999	-0.0021	0.0509	0.9676
chr12:57566424:T:C	yes	12	57566424	rs537809208	T	C	NA	NA	NA	0.1914	0.3113	0.5387
chr12:57566695:G:A	yes	12	57566695	rs77936343	G	A	-0.0644767	0.0478543	0.0295075620788675	-0.033	0.0402	0.4116
chr12:57566768:A:G	yes	12	57566768	rs11172250	A	G	-0.0393253	0.016359	0.369028694831951	-0.0399	0.013	0.002134
chr12:57566819:A:G	yes	12	57566819	rs138310208	A	G	0.0330758	0.0269892	0.0924773358747675	0.017	0.0225	0.45
chr12:57566868:C:T	yes	12	57566868	rs141016935	C	T	0.0219529	0.04975	0.0262895455727456	0.0323	0.0481	0.5026
chr12:57567067:A:G	yes	12	57567067	rs117149568	A	G	-0.0877536	0.0787443	0.0107490499446062	-0.0257	0.0677	0.7043
chr12:57567249:G:A	yes	12	57567249	rs114989585	G	A	NA	NA	NA	0.0801	0.1638	0.6248
chr12:57567711:T:C	yes	12	57567711	rs10783832	T	C	-0.039216	0.0163915	0.368015308559111	-0.0402	0.013	0.001966
chr12:57567779:A:G	yes	12	57567779	rs10783833	A	G	-0.0393914	0.0163874	0.368060916538127	-0.0395	0.013	0.002348
chr12:57567818:G:A	yes	12	57567818	rs149354963	G	A	NA	NA	NA	0.1306	0.1306	0.3172
chr12:57568130:C:T	yes	12	57568130	rs12231916	C	T	-0.0408694	0.0164034	0.366294990815668	-0.0422	0.013	0.001128
chr12:57568166:C:T	yes	12	57568166	rs112079540	C	T	NA	NA	NA	0.0055	0.0898	0.9509
chr12:57568180:C:T	yes	12	57568180	rs73346047	C	T	NA	NA	NA	-0.1456	0.1955	0.4566
chr12:57568349:A:G	yes	12	57568349	rs80161048	A	G	0.0349902	0.026993	0.0922717990254204	0.0193	0.0225	0.3909
chr12:57568352:G:A	yes	12	57568352	rs113364770	G	A	0.128104	0.0571296	0.0184108081192454	0.0872	0.0492	0.07635
chr12:57568369:C:A	yes	12	57568369	rs147415474	C	A	NA	NA	NA	-0.0277	0.3019	0.927
chr12:57568491:C:T	yes	12	57568491	rs184068084	C	T	NA	NA	NA	-0.175	0.2853	0.5395
chr12:57568640:G:T	yes	12	57568640	rs142538303	G	T	NA	NA	NA	0.3721	0.1826	0.04155
chr12:57569161:G:C	yes	12	57569161	rs2620678	G	C	-0.0610774	0.0475974	0.0290919922553741	-0.0453	0.0356	0.203
chr12:57569174:C:T	yes	12	57569174	rs116892071	C	T	-0.0342355	0.101213	0.00705941640933103	-0.0357	0.0966	0.7117
chr12:57569237:G:T	yes	12	57569237	rs181688415	G	T	-0.107763	0.0722346	0.0135386762193181	-0.1175	0.0697	0.09207
chr12:57569917:G:A	yes	12	57569917	rs11609196	G	A	-0.175115	0.0785736	0.0113519201486331	-0.1258	0.0684	0.06605
chr12:57570045:G:A	yes	12	57570045	rs75907338	G	A	NA	NA	NA	-0.1099	0.1954	0.5738
chr12:57570405:AT:A	yes	12	57570405	rs201501241	AT	A	NA	NA	NA	0.3511	0.1824	0.05427
chr12:57570565:A:G	yes	12	57570565	rs140734681	A	G	-0.0426697	0.0689886	0.0142404408164708	-0.0179	0.0632	0.777
chr12:57570662:G:C	yes	12	57570662	rs12821774	G	C	-0.0124834	0.0360283	0.050574697921369	0.0065	0.0281	0.8164
chr12:57570834:G:A	yes	12	57570834	rs1284464	G	A	-0.039728	0.0163916	0.367904103563624	-0.04	0.013	0.002043
chr12:57571148:T:C	yes	12	57571148	rs143272215	T	C	NA	NA	NA	0.1353	0.1303	0.299
chr12:57571514:T:C	yes	12	57571514	rs116317869	T	C	NA	NA	NA	0.1354	0.1303	0.2988
chr12:57571711:A:T	yes	12	57571711	rs112609890	A	T	NA	NA	NA	-0.146	0.1682	0.3857
chr12:57572288:C:G	yes	12	57572288	rs114115696	C	G	NA	NA	NA	0.3718	0.1826	0.04171
chr12:57572386:G:A	yes	12	57572386	rs111481780	G	A	NA	NA	NA	-0.1448	0.168	0.3885
chr12:57572787:G:A	yes	12	57572787	rs115932451	G	A	NA	NA	NA	0.3357	0.1855	0.0704
chr12:57573012:G:A	yes	12	57573012	rs113973631	G	A	0.030394	0.0509835	0.0257541564933646	0.0141	0.0483	0.7695
chr12:57573038:A:G	yes	12	57573038	rs142941501	A	G	NA	NA	NA	-0.0513	0.2872	0.8582
chr12:57573062:G:A	yes	12	57573062	rs113896323	G	A	NA	NA	NA	-0.1569	0.1857	0.3982
chr12:57573380:G:A	yes	12	57573380	rs555375111	G	A	NA	NA	NA	-0.1416	0.3118	0.6499
chr12:57573759:C:T	yes	12	57573759	rs149513632	C	T	NA	NA	NA	-0.1106	0.1116	0.3216
chr12:57573858:C:G	yes	12	57573858	rs114030046	C	G	NA	NA	NA	-0.1301	0.0977	0.1833
chr12:57573938:C:T	yes	12	57573938	rs143931609	C	T	-0.00959237	0.0395486	0.0417803168293985	-0.0049	0.032	0.8772
chr12:57574460:G:A	yes	12	57574460	rs143145997	G	A	NA	NA	NA	-0.0847	0.1596	0.5959
chr12:57574803:G:A	yes	12	57574803	rs146197136	G	A	NA	NA	NA	0.3644	0.1705	0.03255
chr12:57574808:C:T	yes	12	57574808	rs139099043	C	T	NA	NA	NA	-0.017	0.3744	0.9638
chr12:57574932:C:G	yes	12	57574932	rs1678542	C	G	-0.0403541	0.0164035	0.366307583928702	-0.0401	0.013	0.002008
chr12:57574955:G:A	yes	12	57574955	rs11172254	G	A	0.0368693	0.0163566	0.630394181601549	0.0392	0.0131	0.00283
chr12:57575398:G:A	yes	12	57575398	rs114614349	G	A	NA	NA	NA	0.3738	0.1828	0.04086
chr12:57575497:T:A	yes	12	57575497	rs76164219	T	A	NA	NA	NA	-0.1448	0.168	0.3885
chr12:57575580:G:T	yes	12	57575580	rs111726040	G	T	NA	NA	NA	0.1799	0.2593	0.4877
chr12:57575775:C:T	yes	12	57575775	rs192960012	C	T	0.100886	0.0725399	0.0119508574415225	0.1019	0.0673	0.13
chr12:57575981:T:C	yes	12	57575981	rs536469610	T	C	NA	NA	NA	-0.1736	0.2853	0.5428
chr12:57576567:G:T	yes	12	57576567	rs115809275	G	T	NA	NA	NA	0.371	0.1826	0.04218
chr12:57576568:A:T	yes	12	57576568	rs114284372	A	T	NA	NA	NA	0.371	0.1826	0.04218
chr12:57578184:G:C	yes	12	57578184	rs145753901	G	C	NA	NA	NA	-0.0304	0.3018	0.9197
chr12:57578430:A:T	yes	12	57578430	rs75509754	A	T	NA	NA	NA	-0.1076	0.195	0.5813
chr12:57578645:G:A	yes	12	57578645	rs4760303	G	A	NA	NA	NA	0.1771	0.1278	0.1659
chr12:57578838:CG:C	yes	12	57578838	rs573464746	CG	C	NA	NA	NA	-0.1447	0.3118	0.6426
chr12:57578971:G:C	yes	12	57578971	rs147654893	G	C	NA	NA	NA	0.3462	0.1857	0.06225
chr12:57578987:G:T	yes	12	57578987	rs546161759	G	T	NA	NA	NA	-0.1447	0.3118	0.6426
chr12:57579502:CT:C	yes	12	57579502	chr12:57579502:CT:C	CT	C	NA	NA	NA	0.3858	0.181	0.03304
chr12:57580173:G:A	yes	12	57580173	rs41401546	G	A	-0.0151907	0.0360548	0.0505363770021519	0.0031	0.0282	0.9136
chr12:57580207:A:G	yes	12	57580207	rs775244	A	G	NA	NA	NA	-0.0029	0.0504	0.9544
chr12:57580887:G:A	yes	12	57580887	rs775245	G	A	-0.0294841	0.0291306	0.0801785476609729	-0.0065	0.0217	0.7653
chr12:57581235:T:C	yes	12	57581235	rs146216814	T	C	NA	NA	NA	0.409	0.3472	0.2388
chr12:57581372:A:C	yes	12	57581372	rs775246	A	C	0.0354767	0.0173601	0.280153681332156	0.0241	0.0141	0.08724
chr12:57581428:G:A	yes	12	57581428	rs35225609	G	A	-0.0423026	0.0997129	0.0065749248226832	-0.0892	0.0874	0.3073
chr12:57581787:A:G	yes	12	57581787	rs775247	A	G	NA	NA	NA	0.1304	0.1754	0.4572
chr12:57581917:C:T	yes	12	57581917	rs113247976	C	T	0.0329002	0.0677543	0.013416740608788	0.0487	0.0535	0.3628
chr12:57582052:C:A	yes	12	57582052	rs111792924	C	A	-0.0436047	0.0437234	0.0346731316318219	-0.0233	0.0418	0.5774
chr12:57582070:G:T	yes	12	57582070	rs144378635	G	T	NA	NA	NA	-0.108	0.1951	0.58
chr12:57582127:C:G	yes	12	57582127	rs775248	C	G	0.0354516	0.0173713	0.280004577270229	0.0264	0.014	0.05962
chr12:57582170:G:C	yes	12	57582170	rs10783834	G	C	-0.0361116	0.0175101	0.28511233932996	-0.0424	0.0139	0.002325
chr12:57582300:C:T	yes	12	57582300	rs115689942	C	T	NA	NA	NA	0.3711	0.1827	0.04223
chr12:57582309:G:C	yes	12	57582309	rs148806802	G	C	NA	NA	NA	0.0307	0.2336	0.8956
chr12:57582335:A:G	yes	12	57582335	rs11172256	A	G	0.0463731	0.0179509	0.250836767115127	0.0362	0.0147	0.01411
chr12:57582385:G:A	yes	12	57582385	rs809593	G	A	NA	NA	NA	0.0226	0.0553	0.6824
chr12:57582530:G:A	yes	12	57582530	rs2291137	G	A	NA	NA	NA	-0.105	0.1952	0.5908
chr12:57582864:C:G	yes	12	57582864	rs2888334	C	G	-0.0365421	0.0174991	0.285331344217208	-0.0427	0.0139	0.002157
chr12:57582891:C:T	yes	12	57582891	rs193099106	C	T	NA	NA	NA	-0.1447	0.3119	0.6427
chr12:57583046:T:C	yes	12	57583046	rs189141503	T	C	0.0879735	0.0648019	0.0146436238218549	0.11	0.0586	0.06058
chr12:57583220:C:T	yes	12	57583220	rs775249	C	T	0.0367977	0.017422	0.276899335103016	0.0254	0.0141	0.07157
chr12:57583245:C:T	yes	12	57583245	rs111614819	C	T	NA	NA	NA	0.3196	0.1648	0.0524
chr12:57583257:C:A	yes	12	57583257	rs775250	C	A	0.0333037	0.0173495	0.281177781804552	0.0247	0.014	0.07891
chr12:57583298:T:G	yes	12	57583298	rs964107	T	G	NA	NA	NA	-0.1298	0.1941	0.5037
chr12:57583379:G:T	yes	12	57583379	rs114224724	G	T	NA	NA	NA	0.3702	0.1826	0.04261
chr12:57583574:A:C	yes	12	57583574	rs964106	A	C	NA	NA	NA	-0.1254	0.1978	0.526
chr12:57584344:C:T	yes	12	57584344	rs77345621	C	T	NA	NA	NA	0.0176	0.0914	0.8472
chr12:57584506:C:T	yes	12	57584506	rs115322827	C	T	NA	NA	NA	0.3709	0.1825	0.04214
chr12:57584575:A:G	yes	12	57584575	rs114621289	A	G	NA	NA	NA	-0.0134	0.1814	0.9411
chr12:57584599:ACACG:A	yes	12	57584599	rs150797197	ACACG	A	-0.0725048	0.0500534	0.0270481194698503	-0.0384	0.0421	0.3612
chr12:57584957:C:T	yes	12	57584957	rs775251	C	T	0.0294012	0.0174252	0.710960553960292	0.0375	0.0137	0.006232
chr12:57585407:C:G	yes	12	57585407	rs1678536	C	G	-0.025402	0.0178268	0.284911441774382	-0.0387	0.0144	0.007277
chr12:57585470:G:C	yes	12	57585470	rs112773369	G	C	0.107174	0.0972019	0.00638152655222021	0.0835	0.081	0.3026
chr12:57585725:C:G	yes	12	57585725	rs115991593	C	G	NA	NA	NA	-0.1508	0.1912	0.4303
chr12:57585772:A:G	yes	12	57585772	rs7313599	A	G	-0.00688872	0.015894	0.428251005312019	0.0097	0.0129	0.4533
chr12:57586166:G:A	yes	12	57586166	rs8873	G	A	0.0429653	0.0188651	0.217587546729601	0.0271	0.0154	0.07905
chr12:57586301:G:A	yes	12	57586301	rs77093952	G	A	NA	NA	NA	0.2261	0.1343	0.09215
chr12:57586645:A:G	yes	12	57586645	rs59235552	A	G	NA	NA	NA	-0.1616	0.0975	0.09751
chr12:57586758:T:C	yes	12	57586758	rs10747780	T	C	-0.0241995	0.0177246	0.733835063133658	-0.0062	0.014	0.6589
chr12:57587032:C:G	yes	12	57587032	rs60374392	C	G	NA	NA	NA	-0.1613	0.0975	0.09808
chr12:57587386:T:A	yes	12	57587386	rs7307547	T	A	NA	NA	NA	-0.0316	0.2338	0.8924
chr12:57587565:C:T	yes	12	57587565	rs2619439	C	T	-0.0376474	0.0185324	0.767363288260447	-0.0162	0.0147	0.272
chr12:57587810:G:C	yes	12	57587810	rs116661496	G	C	NA	NA	NA	0.3333	0.2312	0.1494
chr12:57588023:T:C	yes	12	57588023	rs144843851	T	C	0.0829398	0.0836724	0.00864450597663459	0.0795	0.0728	0.2749
chr12:57588311:T:C	yes	12	57588311	rs114065756	T	C	NA	NA	NA	-0.1842	0.1305	0.158
chr12:57588331:T:C	yes	12	57588331	rs188106383	T	C	-0.138123	0.100971	0.00757150088308734	-0.1381	0.101	0.1715
chr12:57588334:C:A	yes	12	57588334	rs116433667	C	A	0.0447268	0.0765528	0.0105679182486854	0.0039	0.0587	0.9469
chr12:57588471:T:G	yes	12	57588471	rs1545783	T	G	-0.0281052	0.0174646	0.721137668514294	-0.0083	0.0139	0.552
chr12:57588619:T:A	yes	12	57588619	rs192716185	T	A	NA	NA	NA	0.3248	0.1899	0.08712
chr12:57588810:G:A	yes	12	57588810	rs1678508	G	A	-0.0639056	0.0443262	0.0338707924628266	-0.0484	0.0337	0.1503
chr12:57588982:T:A	yes	12	57588982	rs187427957	T	A	NA	NA	NA	-0.962	0.4061	0.01785
chr12:57589011:C:T	yes	12	57589011	rs7964896	C	T	0.0353158	0.0185015	0.232734598518694	0.0158	0.0148	0.2867
chr12:57589069:A:G	yes	12	57589069	rs73346063	A	G	NA	NA	NA	0.2585	0.1915	0.1772
chr12:57589101:A:G	yes	12	57589101	rs149736847	A	G	NA	NA	NA	-0.1872	0.1314	0.1543
chr12:57589217:T:A	yes	12	57589217	rs146763748	T	A	NA	NA	NA	0.3079	0.1327	0.02032
chr12:57589260:C:A	yes	12	57589260	rs10747781	C	A	-0.0280023	0.0174851	0.720606217063538	-0.0108	0.0139	0.4402
chr12:57589531:T:A	yes	12	57589531	rs140329934	T	A	NA	NA	NA	-0.2549	0.25	0.3078
chr12:57589877:C:T	yes	12	57589877	rs4760304	C	T	-0.0275238	0.0174859	0.720570144040256	-0.0082	0.0139	0.5535
chr12:57589950:G:C	yes	12	57589950	rs184380408	G	C	NA	NA	NA	-0.1279	0.1235	0.3003
chr12:57590708:A:T	yes	12	57590708	rs1630715	A	T	NA	NA	NA	0.0847	0.061	0.1649
chr12:57590721:A:G	yes	12	57590721	rs1630692	A	G	-0.0636865	0.0442559	0.0338926674278906	-0.0535	0.0336	0.1112
chr12:57590878:C:G	yes	12	57590878	rs532287281	C	G	NA	NA	NA	-0.2376	0.2975	0.4244
chr12:57591036:G:T	yes	12	57591036	rs28365829	G	T	-0.06082	0.0420325	0.0381785527177456	-0.0172	0.0344	0.6161
chr12:57591119:G:C	yes	12	57591119	rs117954207	G	C	NA	NA	NA	-0.0715	0.1956	0.7148
chr12:57591140:C:G	yes	12	57591140	rs184301136	C	G	0.0355821	0.018503	0.233463668624013	0.0163	0.0149	0.2736
chr12:57591184:C:T	yes	12	57591184	rs2620683	C	T	-0.0627866	0.0443046	0.0338618731618595	-0.0527	0.0338	0.1189
chr12:57591421:C:T	yes	12	57591421	rs11537654	C	T	-0.0389851	0.0181123	0.257463762827664	-0.0309	0.0146	0.03403
chr12:57591605:C:G	yes	12	57591605	rs553989873	C	G	NA	NA	NA	-0.2144	0.3009	0.4762
chr12:57591646:C:G	yes	12	57591646	rs7973639	C	G	NA	NA	NA	-0.1524	0.0972	0.1168
chr12:57591845:G:A	yes	12	57591845	rs138569349	G	A	0.163316	0.0628753	0.0160290100549835	0.1388	0.0589	0.01854
chr12:57591959:C:T	yes	12	57591959	rs114524249	C	T	0.0451541	0.0766286	0.010516620883949	-0.0035	0.0592	0.9533
chr12:57592077:A:G	yes	12	57592077	rs115559625	A	G	NA	NA	NA	-0.1389	0.1689	0.4111
chr12:57592225:C:G	yes	12	57592225	rs58060255	C	G	NA	NA	NA	0.1925	0.1898	0.3103
chr12:57592269:G:T	yes	12	57592269	rs74093635	G	T	NA	NA	NA	-0.3828	0.3787	0.3121
chr12:57592336:G:A	yes	12	57592336	rs74507627	G	A	NA	NA	NA	-0.0468	0.1351	0.7291
chr12:57592465:G:T	yes	12	57592465	rs116341803	G	T	NA	NA	NA	-0.1818	0.1373	0.1853
chr12:57592583:G:A	yes	12	57592583	rs1078109	G	A	-0.00117164	0.0258512	0.101227774631114	0.0143	0.0218	0.513
chr12:57593161:C:T	yes	12	57593161	rs116825657	C	T	0.0452075	0.0763745	0.010599701534328	0.0102	0.058	0.8605
chr12:57593462:CT:C	yes	12	57593462	rs74860906	CT	C	NA	NA	NA	0.0881	0.0714	0.2174
chr12:57593806:C:T	yes	12	57593806	rs114729297	C	T	0.0439337	0.0763486	0.0106126229897462	0.0091	0.058	0.8757
chr12:57593852:G:A	yes	12	57593852	rs74903822	G	A	0.0438793	0.0763446	0.0106141091197935	0.0096	0.058	0.8686
chr12:57594033:G:A	yes	12	57594033	rs61754175	G	A	NA	NA	NA	-0.2109	0.1324	0.1111
chr12:57594349:C:T	yes	12	57594349	rs189969008	C	T	NA	NA	NA	0.2052	0.1539	0.1824
chr12:57594400:G:C	yes	12	57594400	rs76085484	G	C	0.0438943	0.0763457	0.0106138661638615	0.0096	0.058	0.8686
chr12:57594677:G:A	yes	12	57594677	rs73346065	G	A	NA	NA	NA	-0.0066	0.1817	0.971
chr12:57594687:G:A	yes	12	57594687	rs115175751	G	A	NA	NA	NA	0.3284	0.1339	0.01419
chr12:57594695:C:T	yes	12	57594695	rs4760158	C	T	-0.0290995	0.0174624	0.721163760855524	-0.0101	0.0139	0.4697
chr12:57594996:A:T	yes	12	57594996	rs146472729	A	T	NA	NA	NA	0.2269	0.1508	0.1324
chr12:57595251:C:T	yes	12	57595251	rs79719376	C	T	NA	NA	NA	-0.0451	0.1903	0.8128
chr12:57595260:C:T	yes	12	57595260	rs1284185	C	T	-0.067518	0.0450383	0.0328652470509621	-0.048	0.0316	0.1284
chr12:57595619:C:T	yes	12	57595619	rs111877962	C	T	NA	NA	NA	-0.0058	0.1816	0.9745
chr12:57595657:C:T	yes	12	57595657	rs146939401	C	T	NA	NA	NA	0.0186	0.1356	0.8909
chr12:57595659:T:C	yes	12	57595659	rs1296041	T	C	-0.0420782	0.0392316	0.0432555898349163	-0.05	0.0289	0.08333
chr12:57596352:G:A	yes	12	57596352	rs11172262	G	A	0.0379042	0.0185034	0.231759383923713	0.0195	0.015	0.1923
chr12:57596575:A:G	yes	12	57596575	rs1284184	A	G	NA	NA	NA	0.0352	0.0581	0.5445
chr12:57596619:T:C	yes	12	57596619	rs74821813	T	C	NA	NA	NA	-0.0466	0.1351	0.7301
chr12:57597023:G:A	yes	12	57597023	rs75335160	G	A	0.0414319	0.0766998	0.0105665862285623	0.003	0.0587	0.9593
chr12:57597102:A:G	yes	12	57597102	rs188886053	A	G	0.0567416	0.111398	0.00508026053565208	0.0567	0.1114	0.6108
chr12:57597134:AGGT:A	yes	12	57597134	rs371928086	AGGT	A	NA	NA	NA	0.1543	0.1878	0.4114
chr12:57597213:G:A	yes	12	57597213	rs75421695	G	A	NA	NA	NA	0.4293	0.2213	0.05238
chr12:57597760:C:T	yes	12	57597760	rs116516984	C	T	NA	NA	NA	-0.0029	0.2376	0.9902
chr12:57597874:A:G	yes	12	57597874	rs77740331	A	G	NA	NA	NA	-0.027	0.1896	0.8866
chr12:57598182:A:G	yes	12	57598182	rs144791624	A	G	-0.0160871	0.066132	0.0144610006464268	-0.0113	0.0486	0.8167
chr12:57598187:A:G	yes	12	57598187	rs113451599	A	G	NA	NA	NA	-0.0235	0.1846	0.8989
chr12:57598375:G:A	yes	12	57598375	rs148656901	G	A	NA	NA	NA	-0.0025	0.2375	0.9915
chr12:57598664:G:A	yes	12	57598664	rs112067870	G	A	0.00279004	0.0369074	0.0474007279145376	0.0034	0.032	0.9162
chr12:57599547:G:A	yes	12	57599547	rs76460070	G	A	NA	NA	NA	-0.0262	0.1901	0.8903
chr12:57599707:G:A	yes	12	57599707	rs812315	G	A	-0.041112	0.0184351	0.766663092227481	-0.0219	0.0146	0.1324
chr12:57599900:C:T	yes	12	57599900	rs799830	C	T	NA	NA	NA	0.0519	0.0582	0.3729
chr12:57599904:C:T	yes	12	57599904	rs563542969	C	T	NA	NA	NA	-0.1388	0.3474	0.6895
chr12:57600048:C:CA	yes	12	57600048	chr12:57600048:C:CA	C	CA	NA	NA	NA	0.0168	0.0697	0.81
chr12:57600162:A:C	yes	12	57600162	rs115454176	A	C	0.048849	0.0765065	0.0105749766072302	-0.0049	0.0579	0.9323
chr12:57600593:C:T	yes	12	57600593	rs114471832	C	T	NA	NA	NA	-0.2609	0.1288	0.04283
chr12:57600718:G:T	yes	12	57600718	rs78787523	G	T	NA	NA	NA	0.19	0.1567	0.2255
chr12:57600896:C:G	yes	12	57600896	rs2277319	C	G	0.0346466	0.0702492	0.0126332761321899	0.0034	0.0523	0.9478
chr12:57600960:G:T	yes	12	57600960	rs775235	G	T	NA	NA	NA	-0.0456	0.1189	0.7011
chr12:57601306:T:C	yes	12	57601306	rs812873	T	C	NA	NA	NA	0.0551	0.0582	0.3435
chr12:57601510:G:A	yes	12	57601510	rs114171122	G	A	NA	NA	NA	0.0248	0.3686	0.9464
chr12:57601528:T:G	yes	12	57601528	rs143979993	T	G	NA	NA	NA	0.351	0.1886	0.06274
chr12:57601879:C:T	yes	12	57601879	rs185138251	C	T	NA	NA	NA	0.2045	0.3148	0.5159
chr12:57602373:G:C	yes	12	57602373	rs115151476	G	C	NA	NA	NA	-0.0931	0.1388	0.5026
chr12:57602469:A:G	yes	12	57602469	rs73346082	A	G	NA	NA	NA	-0.0227	0.1837	0.9015
chr12:57603453:T:A	yes	12	57603453	chr12:57603453:T:A	T	A	NA	NA	NA	-0.1601	0.1603	0.3181
chr12:57603630:C:G	yes	12	57603630	rs139652209	C	G	NA	NA	NA	-0.0043	0.2378	0.9855
chr12:57603994:C:T	yes	12	57603994	rs114031508	C	T	NA	NA	NA	0.028	0.1306	0.8302
chr12:57604051:CT:C	yes	12	57604051	chr12:57604051:CT:C	CT	C	NA	NA	NA	0.2845	0.312	0.3618
chr12:57604086:A:G	yes	12	57604086	rs73346085	A	G	NA	NA	NA	0.0187	0.306	0.9512
chr12:57604528:G:C	yes	12	57604528	rs74328595	G	C	NA	NA	NA	0.0082	0.1908	0.9655
chr12:57604581:A:C	yes	12	57604581	rs74093637	A	C	NA	NA	NA	-0.3835	0.3787	0.3113
chr12:57604590:C:T	yes	12	57604590	rs376065963	C	T	NA	NA	NA	0.2922	0.2268	0.1977
chr12:57604635:G:A	yes	12	57604635	rs115011714	G	A	NA	NA	NA	-0.2223	0.1697	0.1904
chr12:57604697:A:G	yes	12	57604697	rs181229823	A	G	NA	NA	NA	0.2197	0.2153	0.3076
chr12:57604939:C:T	yes	12	57604939	rs71461330	C	T	0.0370801	0.018615	0.228767881566503	0.0196	0.0153	0.1994
chr12:57605016:A:G	yes	12	57605016	chr12:57605016:A:G	A	G	NA	NA	NA	-0.1399	0.3474	0.6872
chr12:57605146:G:A	yes	12	57605146	rs141941113	G	A	-0.0210296	0.0941689	0.00746937642791682	-0.0515	0.0754	0.495
chr12:57605244:C:T	yes	12	57605244	rs115886484	C	T	NA	NA	NA	0.3259	0.1872	0.08168
chr12:57605261:T:C	yes	12	57605261	rs116286538	T	C	NA	NA	NA	0.3571	0.2228	0.109
chr12:57605318:C:T	yes	12	57605318	rs1806652	C	T	0.0379091	0.0185604	0.229481001874593	0.0196	0.0152	0.1978
chr12:57605760:G:A	yes	12	57605760	rs116681782	G	A	0.0408139	0.0763033	0.0107127046970513	0.0067	0.0579	0.9078
chr12:57605763:T:A	yes	12	57605763	rs775242	T	A	-0.0722086	0.0453835	0.0326671391213584	-0.0665	0.0331	0.04434
chr12:57605862:A:G	yes	12	57605862	rs59166749	A	G	NA	NA	NA	0.1749	0.183	0.3392
chr12:57605954:GTT:G	yes	12	57605954	rs3830225	GTT	G	NA	NA	NA	0.0074	0.1909	0.9691
chr12:57606289:T:G	yes	12	57606289	rs75051978	T	G	0.0428776	0.0763095	0.0107251313982	-0.0235	0.0575	0.6828
chr12:57606361:G:T	yes	12	57606361	rs77762493	G	T	NA	NA	NA	0.0074	0.1909	0.9691
chr12:57606413:C:T	yes	12	57606413	rs755288	C	T	NA	NA	NA	-0.1947	0.1725	0.259
chr12:57606433:G:A	yes	12	57606433	rs755289	G	A	-0.0569379	0.0424278	0.0372853830759715	-0.0209	0.0363	0.5641
chr12:57606450:G:A	yes	12	57606450	rs73346089	G	A	NA	NA	NA	0.2281	0.1841	0.2155
chr12:57606595:G:A	yes	12	57606595	rs703834	G	A	NA	NA	NA	0.0586	0.0589	0.32
chr12:57606642:C:G	yes	12	57606642	rs79329099	C	G	NA	NA	NA	-0.3095	0.1146	0.006947
chr12:57607220:C:T	yes	12	57607220	rs3741417	C	T	NA	NA	NA	0.0022	0.1915	0.9909
chr12:57608790:C:T	yes	12	57608790	rs112034303	C	T	0.0472875	0.068815	0.0135545692421639	0.0473	0.0688	0.4918
chr12:57608816:C:T	yes	12	57608816	rs2306390	C	T	-0.0450887	0.0180994	0.258806156577393	-0.0336	0.0146	0.02092
chr12:57608989:C:T	yes	12	57608989	rs536363631	C	T	NA	NA	NA	-0.181	0.3027	0.5499
chr12:57609235:C:G	yes	12	57609235	rs372954011	C	G	NA	NA	NA	-0.339	0.3863	0.3802
chr12:57609349:A:G	yes	12	57609349	rs138890488	A	G	0.114704	0.0974653	0.00706373343341793	0.1153	0.0839	0.1691
chr12:57609487:C:T	yes	12	57609487	rs117405300	C	T	0.0165168	0.0625878	0.0171223911694103	0.025	0.058	0.6664
chr12:57609637:A:T	yes	12	57609637	rs115534612	A	T	NA	NA	NA	-0.0797	0.2332	0.7326
chr12:57609724:A:G	yes	12	57609724	rs144698670	A	G	NA	NA	NA	-0.2959	0.1657	0.0742
chr12:57609872:G:T	yes	12	57609872	rs10437953	G	T	NA	NA	NA	-0.1068	0.0685	0.1189
chr12:57609917:T:C	yes	12	57609917	rs577128299	T	C	NA	NA	NA	0.4053	0.2335	0.08251
chr12:57609958:T:C	yes	12	57609958	rs148271524	T	C	NA	NA	NA	-0.1176	0.1932	0.5427
chr12:57609992:G:C	yes	12	57609992	rs73346092	G	C	NA	NA	NA	0.2356	0.1843	0.2011
chr12:57610061:G:C	yes	12	57610061	rs117855838	G	C	NA	NA	NA	-0.1375	0.1942	0.4789
chr12:57610139:G:A	yes	12	57610139	rs10437954	G	A	0.0315305	0.0272395	0.903131283389261	0.0215	0.0205	0.2936
chr12:57610275:G:C	yes	12	57610275	rs200047743	G	C	NA	NA	NA	-0.2968	0.3055	0.3313
chr12:57610287:G:A	yes	12	57610287	rs113892147	G	A	-7.7271e-05	0.0370087	0.0474220275539157	-3e-04	0.0321	0.9917
chr12:57610491:TGA:T	yes	12	57610491	rs148232702	TGA	T	-0.0565476	0.0298838	0.0792060254342287	-0.0696	0.0246	0.004634
chr12:57610505:A:G	yes	12	57610505	rs117150132	A	G	0.0179686	0.0505052	0.0249028136566515	-0.0228	0.0418	0.5857
chr12:57610603:A:G	yes	12	57610603	rs188074637	A	G	NA	NA	NA	0.335	0.2437	0.1692
chr12:57610717:T:A	yes	12	57610717	rs145261291	T	A	NA	NA	NA	-0.1366	0.1706	0.4233
chr12:57610780:C:G	yes	12	57610780	rs7314872	C	G	0.0460224	0.0183666	0.235640406732271	0.0244	0.0147	0.09724
chr12:57611209:C:A	yes	12	57611209	rs147163070	C	A	NA	NA	NA	0.3351	0.2437	0.1691
chr12:57611245:C:T	yes	12	57611245	rs57989706	C	T	NA	NA	NA	0.1268	0.1825	0.487
chr12:57611450:C:T	yes	12	57611450	rs532931573	C	T	NA	NA	NA	0.3206	0.2463	0.193
chr12:57611490:C:G	yes	12	57611490	rs34181394	C	G	0.042815	0.0184378	0.233741185488499	0.0265	0.0152	0.08081
chr12:57611756:C:T	yes	12	57611756	rs370762350	C	T	NA	NA	NA	-0.0941	0.1964	0.6319
chr12:57611768:C:G	yes	12	57611768	rs536174365	C	G	NA	NA	NA	0.137	0.2934	0.6405
chr12:57611899:G:A	yes	12	57611899	rs60586224	G	A	0.0452185	0.0183304	0.2357870050206	0.0245	0.0147	0.09428
chr12:57612054:T:A	yes	12	57612054	rs116953253	T	A	-0.0448976	0.0316947	0.0692185569036037	-0.0172	0.0256	0.5023
chr12:57612547:C:T	yes	12	57612547	rs116600726	C	T	NA	NA	NA	0.3391	0.2438	0.1642
chr12:57612730:G:A	yes	12	57612730	rs73346095	G	A	NA	NA	NA	-0.0214	0.1763	0.9035
chr12:57612925:A:G	yes	12	57612925	rs78229578	A	G	NA	NA	NA	-0.9579	0.4228	0.02347
chr12:57612996:C:G	yes	12	57612996	rs151122035	C	G	NA	NA	NA	-0.0834	0.3313	0.8012
chr12:57613180:C:T	yes	12	57613180	rs116461827	C	T	NA	NA	NA	0.3433	0.2439	0.1593
chr12:57613366:G:C	yes	12	57613366	rs141337782	G	C	NA	NA	NA	-0.0837	0.1963	0.6699
chr12:57613826:G:A	yes	12	57613826	rs114100261	G	A	NA	NA	NA	-0.0647	0.2331	0.7813
chr12:57613836:G:T	yes	12	57613836	rs114200357	G	T	NA	NA	NA	-0.3016	0.1771	0.08849
chr12:57613843:C:T	yes	12	57613843	rs117258237	C	T	-0.0157405	0.0393659	0.0422713667308675	-0.0076	0.0319	0.8126
chr12:57613895:G:A	yes	12	57613895	rs7305391	G	A	0.0436906	0.0184276	0.23359903331278	0.027	0.0151	0.07376
chr12:57614154:G:T	yes	12	57614154	rs78827077	G	T	-0.0345321	0.0495638	0.0265845444333912	-0.0166	0.0411	0.6854
chr12:57614231:G:A	yes	12	57614231	rs4760307	G	A	NA	NA	NA	0.1812	0.1253	0.1482
chr12:57614436:T:C	yes	12	57614436	rs114654905	T	C	NA	NA	NA	0.3482	0.3264	0.2861
chr12:57614465:C:T	yes	12	57614465	rs73346100	C	T	NA	NA	NA	-0.0329	0.067	0.6236
chr12:57614806:GC:G	yes	12	57614806	rs143107039	GC	G	NA	NA	NA	-0.0189	0.1638	0.9079
chr12:57615131:T:C	yes	12	57615131	rs113269132	T	C	NA	NA	NA	0.2918	0.1372	0.03342
chr12:57615169:C:T	yes	12	57615169	rs703833	C	T	NA	NA	NA	0.1335	0.0627	0.03333
chr12:57615180:CT:C	yes	12	57615180	rs150804062	CT	C	NA	NA	NA	0.0262	0.1819	0.8855
chr12:57615419:T:C	yes	12	57615419	rs2277322	T	C	-0.0465945	0.0167074	0.338510648860646	-0.0358	0.0132	0.006866
chr12:57615589:G:A	yes	12	57615589	rs2277323	G	A	0.0401007	0.0183161	0.239733049099366	0.0415	0.0149	0.005403
chr12:57615601:T:C	yes	12	57615601	rs34987074	T	C	NA	NA	NA	0.2296	0.157	0.1436
chr12:57616016:C:T	yes	12	57616016	rs114895142	C	T	NA	NA	NA	-0.2489	0.1332	0.06172
chr12:57616050:C:G	yes	12	57616050	rs139005421	C	G	NA	NA	NA	-0.2394	0.331	0.4695
chr12:57616380:A:G	yes	12	57616380	rs1564374	A	G	-0.0131204	0.0160028	0.580257201140446	-0.0012	0.0128	0.9259
chr12:57616598:G:C	yes	12	57616598	rs534959327	G	C	NA	NA	NA	-0.2394	0.331	0.4695
chr12:57616862:A:C	yes	12	57616862	rs114776978	A	C	NA	NA	NA	-0.2394	0.331	0.4695
chr12:57617101:C:T	yes	12	57617101	rs367768894	C	T	NA	NA	NA	0.1798	0.1602	0.262
chr12:57617283:G:A	yes	12	57617283	rs1038914	G	A	-0.0132907	0.0160039	0.577362149313483	-0.0063	0.0128	0.6209
chr12:57617488:T:G	yes	12	57617488	rs374480521	T	G	NA	NA	NA	0.0701	0.4127	0.8652
chr12:57617599:G:A	yes	12	57617599	rs143791089	G	A	NA	NA	NA	-0.1702	0.2953	0.5644
chr12:57617723:C:T	yes	12	57617723	rs1564375	C	T	NA	NA	NA	0.1797	0.1599	0.2611
chr12:57617802:G:T	yes	12	57617802	rs28620262	G	T	NA	NA	NA	-0.0022	0.0589	0.9708
chr12:57617934:G:A	yes	12	57617934	rs112508097	G	A	NA	NA	NA	0.0701	0.4127	0.8652
chr12:57618016:A:G	yes	12	57618016	rs184299046	A	G	0.106087	0.0669817	0.0133692713406431	0.1238	0.0602	0.03975
chr12:57618074:G:A	yes	12	57618074	rs903067	G	A	-0.0113544	0.0159334	0.568569230005461	-0.0013	0.0127	0.9204
chr12:57618076:C:G	yes	12	57618076	rs75896398	C	G	NA	NA	NA	0.0768	0.0675	0.2556
chr12:57618092:C:T	yes	12	57618092	rs73347908	C	T	NA	NA	NA	0.0612	0.1552	0.6935
chr12:57618229:C:T	yes	12	57618229	rs112816696	C	T	NA	NA	NA	0.0701	0.4127	0.8651
chr12:57618230:G:A	yes	12	57618230	rs116370176	G	A	NA	NA	NA	-0.1653	0.1814	0.3623
chr12:57618272:A:G	yes	12	57618272	rs374545035	A	G	NA	NA	NA	0.0701	0.4127	0.8652
chr12:57618328:G:A	yes	12	57618328	rs2169987	G	A	-0.0478146	0.0167196	0.337711860199573	-0.0371	0.0132	0.005001
chr12:57618355:C:T	yes	12	57618355	rs112452399	C	T	NA	NA	NA	0.0701	0.4127	0.8652
chr12:57618356:G:A	yes	12	57618356	rs116142301	G	A	NA	NA	NA	-0.309	0.179	0.08437
chr12:57618380:A:G	yes	12	57618380	rs1552842	A	G	-0.0137543	0.0159984	0.579540326436145	-0.0035	0.0128	0.7853
chr12:57618416:C:A	yes	12	57618416	rs186407939	C	A	NA	NA	NA	-0.0373	0.2701	0.8902
chr12:57618450:G:A	yes	12	57618450	rs11613457	G	A	0.0893374	0.0287433	0.0772328164567912	0.0584	0.0242	0.01593
chr12:57618475:C:T	yes	12	57618475	rs117076209	C	T	0.0318651	0.0707688	0.0123129862907499	0.0492	0.0623	0.4302
chr12:57618630:C:G	yes	12	57618630	rs1873919	C	G	-0.0132345	0.0160001	0.577744416295694	-0.0045	0.0128	0.7264
chr12:57618668:T:C	yes	12	57618668	rs575829600	T	C	-0.0243581	0.115577	0.00544863733925075	-0.0244	0.1156	0.8328
chr12:57618818:C:T	yes	12	57618818	chr12:57618818:C:T	C	T	NA	NA	NA	-0.4048	0.3129	0.1958
chr12:57619009:C:T	yes	12	57619009	rs116626679	C	T	NA	NA	NA	-0.2394	0.1093	0.02855
chr12:57619391:C:T	yes	12	57619391	rs61705991	C	T	NA	NA	NA	0.0794	0.1591	0.6179
chr12:57619392:G:A	yes	12	57619392	rs2277324	G	A	0.0131149	0.0160871	0.403170083900114	0.0043	0.013	0.7406
chr12:57619845:G:A	yes	12	57619845	rs555934667	G	A	NA	NA	NA	-0.2267	0.3713	0.5415
chr12:57619931:G:T	yes	12	57619931	rs574174180	G	T	NA	NA	NA	0.1613	0.3315	0.6266
chr12:57619959:G:T	yes	12	57619959	rs144483451	G	T	-0.00140326	0.0732138	0.0124859727973047	-0.0039	0.0715	0.9563
chr12:57620132:C:G	yes	12	57620132	rs113984267	C	G	NA	NA	NA	0.0701	0.4127	0.8652
chr12:57620404:C:T	yes	12	57620404	rs73347910	C	T	NA	NA	NA	-0.0156	0.1682	0.9263
chr12:57620584:C:G	yes	12	57620584	rs11172270	C	G	NA	NA	NA	-0.0182	0.0587	0.7567
chr12:57620613:G:C	yes	12	57620613	rs111885292	G	C	NA	NA	NA	0.0701	0.4127	0.8652
chr12:57620630:T:A	yes	12	57620630	rs145953689	T	A	NA	NA	NA	0.2244	0.1964	0.2532
chr12:57620635:G:A	yes	12	57620635	rs139813248	G	A	NA	NA	NA	0.2233	0.1963	0.2552
chr12:57621155:C:T	yes	12	57621155	rs73347912	C	T	NA	NA	NA	0.0142	0.1434	0.9211
chr12:57621430:G:A	yes	12	57621430	rs112153680	G	A	NA	NA	NA	0.3167	0.1303	0.01505
chr12:57621480:GA:G	yes	12	57621480	rs762376562	GA	G	NA	NA	NA	0.1111	0.0778	0.1533
chr12:57621649:G:A	yes	12	57621649	rs113037972	G	A	NA	NA	NA	0.2125	0.1015	0.0362
chr12:57621711:G:A	yes	12	57621711	rs923828	G	A	0.0219349	0.0159864	0.424658727767101	0.0135	0.0129	0.296
chr12:57622003:C:T	yes	12	57622003	rs149177541	C	T	NA	NA	NA	-0.0839	0.2197	0.7024
chr12:57622011:C:T	yes	12	57622011	rs73347913	C	T	NA	NA	NA	0.0569	0.1616	0.7248
chr12:57622140:C:T	yes	12	57622140	rs76312418	C	T	-0.131197	0.106803	0.00601805764808934	-0.1779	0.0924	0.05415
chr12:57622266:C:T	yes	12	57622266	rs116452196	C	T	NA	NA	NA	-0.3197	0.1788	0.07368
chr12:57622295:A:G	yes	12	57622295	rs113270710	A	G	NA	NA	NA	0.274	0.1324	0.03853
chr12:57622318:C:T	yes	12	57622318	rs112011660	C	T	NA	NA	NA	0.2812	0.1325	0.03376
chr12:57622456:G:A	yes	12	57622456	rs113466353	G	A	NA	NA	NA	0.2013	0.1015	0.04731
chr12:57622519:C:T	yes	12	57622519	rs115407865	C	T	NA	NA	NA	0.3428	0.3141	0.275
chr12:57622874:G:C	yes	12	57622874	rs116864836	G	C	0.123578	0.0912472	0.00776492958870135	0.1178	0.0906	0.1932
chr12:57623107:T:G	yes	12	57623107	rs112603554	T	G	NA	NA	NA	0.2062	0.385	0.5922
chr12:57623317:A:G	yes	12	57623317	rs17119801	A	G	NA	NA	NA	0.2956	0.1314	0.02442
chr12:57623348:G:C	yes	12	57623348	rs7294447	G	C	NA	NA	NA	0.0432	0.0537	0.4212
chr12:57623429:C:T	yes	12	57623429	rs190273308	C	T	0.0783731	0.0836586	0.00869325475396429	0.0907	0.0825	0.2714
chr12:57623577:G:A	yes	12	57623577	rs114527894	G	A	NA	NA	NA	-0.3683	0.1738	0.03412
chr12:57623745:G:A	yes	12	57623745	rs141249305	G	A	NA	NA	NA	-0.2057	0.3322	0.5358
chr12:57623918:T:G	yes	12	57623918	rs7314152	T	G	-0.0500817	0.0169007	0.32437844412451	-0.0348	0.0133	0.008968
chr12:57624077:G:A	yes	12	57624077	rs113207856	G	A	0.0724929	0.10121	0.00597581040639244	-0.0245	0.0865	0.7768
chr12:57624217:G:A	yes	12	57624217	rs185308379	G	A	NA	NA	NA	-0.2061	0.3323	0.5352
chr12:57624301:C:A	yes	12	57624301	rs137979397	C	A	NA	NA	NA	0.2948	0.132	0.02548
chr12:57624487:C:T	yes	12	57624487	rs73347916	C	T	NA	NA	NA	0.074	0.1584	0.6402
chr12:57624879:C:T	yes	12	57624879	rs116545530	C	T	NA	NA	NA	0.3478	0.3313	0.2938
chr12:57624885:T:G	yes	12	57624885	rs111924104	T	G	0.0586518	0.0927344	0.00702688802081717	0.0034	0.0792	0.9655
chr12:57624967:C:T	yes	12	57624967	rs116098306	C	T	NA	NA	NA	-0.085	0.1546	0.5824
chr12:57625157:G:T	yes	12	57625157	rs73347918	G	T	NA	NA	NA	0.0636	0.1181	0.5902
chr12:57625196:C:T	yes	12	57625196	rs1871417	C	T	-0.04832	0.0169189	0.322477783845505	-0.0357	0.0133	0.007396
chr12:57625412:G:C	yes	12	57625412	rs1871416	G	C	NA	NA	NA	0.2954	0.132	0.02517
chr12:57625414:C:T	yes	12	57625414	rs1871415	C	T	NA	NA	NA	0.2955	0.132	0.02512
chr12:57625419:C:T	yes	12	57625419	rs151077423	C	T	NA	NA	NA	-0.7501	0.482	0.1197
chr12:57625503:C:A	yes	12	57625503	rs139894285	C	A	NA	NA	NA	0.1501	0.3006	0.6175
chr12:57625689:T:G	yes	12	57625689	rs774895	T	G	NA	NA	NA	0.0623	0.0822	0.4487
chr12:57625712:C:T	yes	12	57625712	rs774894	C	T	-0.0193803	0.063532	0.0156638029635358	-0.0647	0.0454	0.1544
chr12:57625981:T:C	yes	12	57625981	rs116948011	T	C	0.193268	0.105041	0.00588520781665373	0.1933	0.105	0.06563
chr12:57626378:C:T	yes	12	57626378	chr12:57626378:C:T	C	T	NA	NA	NA	-0.2848	0.2748	0.3
chr12:57626577:A:G	yes	12	57626577	rs35831868	A	G	0.0302486	0.0190479	0.21675320547047	0.0315	0.0154	0.0405
chr12:57626742:C:T	yes	12	57626742	rs141524511	C	T	NA	NA	NA	0.3052	0.1314	0.02016
chr12:57626799:G:A	yes	12	57626799	rs17454674	G	A	-0.064882	0.0745184	0.0116323149890503	-0.0359	0.0601	0.5499
chr12:57626891:G:C	yes	12	57626891	rs145611777	G	C	NA	NA	NA	0.4374	0.2462	0.07559
chr12:57627024:G:C	yes	12	57627024	rs148914501	G	C	NA	NA	NA	0.3464	0.3256	0.2874
chr12:57627042:G:A	yes	12	57627042	rs813516	G	A	-0.0209024	0.0637383	0.0155646573488737	-0.0499	0.0497	0.3151
chr12:57627150:G:A	yes	12	57627150	rs10083154	G	A	-0.0531219	0.0169501	0.321991847295911	-0.0376	0.0134	0.005056
chr12:57627308:G:C	yes	12	57627308	rs12320537	G	C	0.0299252	0.0190586	0.216622403221124	0.0297	0.0155	0.05458
chr12:57627730:G:A	yes	12	57627730	rs143066025	G	A	NA	NA	NA	-0.19	0.3329	0.5681
chr12:57628146:C:T	yes	12	57628146	rs61649746	C	T	NA	NA	NA	0.1229	0.1077	0.2535
chr12:57628241:G:A	yes	12	57628241	rs11616065	G	A	-0.201453	0.0806842	0.0109120279092461	-0.1365	0.0712	0.05508
chr12:57628291:G:A	yes	12	57628291	rs12322482	G	A	0.0337595	0.0190412	0.216207339129535	0.0325	0.0155	0.03573
chr12:57628299:A:G	yes	12	57628299	rs146196810	A	G	NA	NA	NA	0.1172	0.2447	0.632
chr12:57628910:T:A	yes	12	57628910	rs78105569	T	A	NA	NA	NA	-0.194	0.2161	0.3692
chr12:57629066:C:T	yes	12	57629066	rs144922627	C	T	NA	NA	NA	0.2322	0.1517	0.1259
chr12:57629091:C:T	yes	12	57629091	rs144400738	C	T	NA	NA	NA	0.1198	0.2447	0.6243
chr12:57629229:CTG:C	yes	12	57629229	rs58893297	CTG	C	0.0325572	0.018596	0.231956856411939	0.0282	0.0148	0.05685
chr12:57629547:A:G	yes	12	57629547	rs147478923	A	G	NA	NA	NA	0.2873	0.3228	0.3734
chr12:57629810:A:C	yes	12	57629810	rs715931	A	C	-0.0704983	0.0436692	0.0356223837971152	-0.0176	0.0351	0.6163
chr12:57629904:C:G	yes	12	57629904	rs115811176	C	G	NA	NA	NA	0.262	0.1865	0.1601
chr12:57630198:C:A	yes	12	57630198	rs715930	C	A	0.0350091	0.0190368	0.216437785177221	0.0367	0.0152	0.01547
chr12:57630406:C:T	yes	12	57630406	rs191557438	C	T	0.177826	0.0689247	0.011928077367706	0.1092	0.0592	0.06506
chr12:57630495:C:G	yes	12	57630495	rs810205	C	G	-0.0191575	0.0634515	0.0157404854360545	-0.0578	0.0462	0.2104
chr12:57630602:C:T	yes	12	57630602	rs183179516	C	T	NA	NA	NA	0.0393	0.082	0.6316
chr12:57630651:C:T	yes	12	57630651	rs760340075	C	T	NA	NA	NA	-0.0557	0.3073	0.8561
chr12:57630843:G:C	yes	12	57630843	rs703832	G	C	0.0541265	0.0169465	0.676149866529249	0.0463	0.0134	0.0005566
chr12:57631181:G:A	yes	12	57631181	rs13353074	G	A	NA	NA	NA	0.032	0.0824	0.6977
chr12:57631371:G:A	yes	12	57631371	rs138590413	G	A	NA	NA	NA	-0.1277	0.1327	0.3361
chr12:57631713:C:A	yes	12	57631713	rs77985887	C	A	-0.0831109	0.0329044	0.0642970450772312	-0.0419	0.0271	0.1219
chr12:57632030:G:C	yes	12	57632030	rs774896	G	C	0.031763	0.0185333	0.233947921439823	0.034	0.0146	0.02035
chr12:57632218:G:A	yes	12	57632218	rs2307095	G	A	0.0253778	0.0159285	0.442171416543133	0.0181	0.0129	0.1596
chr12:57632238:A:G	yes	12	57632238	rs2258877	A	G	0.0322505	0.0185758	0.232386685200814	0.0289	0.0147	0.04971
chr12:57632376:A:T	yes	12	57632376	rs774897	A	T	0.0305792	0.0185342	0.233941351454398	0.0307	0.0147	0.03671
chr12:57633003:G:T	yes	12	57633003	rs774898	G	T	0.0327531	0.0185771	0.232264824241847	0.0289	0.0147	0.05006
chr12:57633211:G:C	yes	12	57633211	rs528312608	G	C	-0.0239221	0.084082	0.00947572357642854	0.0385	0.0723	0.5941
chr12:57633298:C:T	yes	12	57633298	rs774899	C	T	0.0326398	0.0185465	0.233232636647967	0.0345	0.0147	0.01916
chr12:57633524:C:A	yes	12	57633524	rs2619468	C	A	0.0319212	0.0185237	0.234001886511443	0.0336	0.0146	0.02181
chr12:57633527:C:A	yes	12	57633527	rs77195304	C	A	NA	NA	NA	-0.1925	0.2162	0.3732
chr12:57633660:T:C	yes	12	57633660	rs556093364	T	C	NA	NA	NA	-0.34	0.3519	0.334
chr12:57633814:ATG:A	yes	12	57633814	chr12:57633814:ATG:A	ATG	A	NA	NA	NA	0.0172	0.1914	0.9284
chr12:57634133:A:G	yes	12	57634133	rs3899676	A	G	0.0321019	0.0185415	0.233858628523315	0.0336	0.0146	0.02168
chr12:57634254:C:A	yes	12	57634254	rs12296818	C	A	NA	NA	NA	0.0018	0.0796	0.9824
chr12:57635500:A:G	yes	12	57635500	rs548819596	A	G	NA	NA	NA	0.1212	0.2445	0.6203
chr12:57635785:G:A	yes	12	57635785	rs141163570	G	A	-0.096671	0.0908056	0.00802409549552108	-0.0757	0.0771	0.3263
chr12:57635976:T:C	yes	12	57635976	rs2372489	T	C	NA	NA	NA	0.2817	0.1301	0.03043
chr12:57636185:C:CT	yes	12	57636185	rs146808510	C	CT	0.0665648	0.0269813	0.0910225973439648	0.0428	0.0226	0.05792
chr12:57636236:G:T	yes	12	57636236	rs143489802	G	T	NA	NA	NA	0.4332	0.2461	0.07837
chr12:57636307:CT:C	yes	12	57636307	rs397691492	CT	C	0.0556098	0.0169954	0.673781807638996	0.0485	0.0134	0.0002969
chr12:57636374:G:A	yes	12	57636374	rs140349429	G	A	NA	NA	NA	0.4332	0.2461	0.07837
chr12:57636625:C:CATT	yes	12	57636625	rs56257436	C	CATT	0.0323918	0.0185746	0.233164242250033	0.0332	0.0147	0.02432
chr12:57636673:AT:A	yes	12	57636673	rs550222592	AT	A	NA	NA	NA	0.2806	0.1488	0.05933
chr12:57636883:C:T	yes	12	57636883	rs2619469	C	T	0.0327523	0.0185873	0.232045872015092	0.0287	0.0148	0.05286
chr12:57637086:T:C	yes	12	57637086	rs2640606	T	C	-0.00853229	0.0633329	0.0156981960077837	-0.0574	0.0459	0.2111
chr12:57637178:C:T	yes	12	57637178	rs12302413	C	T	NA	NA	NA	0.1384	0.0978	0.1569
chr12:57637191:C:T	yes	12	57637191	rs2619470	C	T	0.032565	0.01858	0.232140197587251	0.0281	0.0148	0.05784
chr12:57637249:T:C	yes	12	57637249	rs2640607	T	C	0.0327787	0.0185797	0.232140197587251	0.0286	0.0148	0.0535
chr12:57637301:A:ATT	yes	12	57637301	rs534493035	A	ATT	NA	NA	0.00453600891782064	0.1095	0.1234	0.3746
chr12:57637555:T:C	yes	12	57637555	rs189830474	T	C	NA	NA	NA	0.1358	0.3959	0.7315
chr12:57637630:C:A	yes	12	57637630	rs7966795	C	A	0.0260418	0.0159376	0.44268722899988	0.0199	0.0129	0.1211
chr12:57637822:G:T	yes	12	57637822	rs183538596	G	T	NA	NA	NA	0.1358	0.3959	0.7315
chr12:57637912:AT:A	yes	12	57637912	rs536751132	AT	A	NA	NA	NA	0.278	0.1374	0.04306
chr12:57638406:CCT:C	yes	12	57638406	rs373270861	CCT	C	NA	NA	NA	0.1358	0.3959	0.7315
chr12:57638464:GCTCT:G	yes	12	57638464	rs376169452	GCTCT	G	NA	NA	NA	-0.0964	0.0601	0.1086
chr12:57638483:T:A	yes	12	57638483	rs112367232	T	A	-0.0192179	0.0660822	0.0158748495879014	-0.0316	0.0597	0.5968
chr12:57638700:C:T	yes	12	57638700	rs138449496	C	T	-0.0332363	0.0904768	0.00788382708859436	-0.0332	0.0905	0.7137
chr12:57638921:G:A	yes	12	57638921	rs111425997	G	A	-0.0197255	0.077407	0.0105993455092489	-0.0375	0.0616	0.5423
chr12:57639070:T:G	yes	12	57639070	rs75967223	T	G	NA	NA	NA	-0.1088	0.3022	0.7189
chr12:57639081:A:G	yes	12	57639081	rs117821236	A	G	-0.0345939	0.1155	0.00539782274056201	-0.0346	0.1155	0.7645
chr12:57639133:G:A	yes	12	57639133	rs139811767	G	A	NA	NA	NA	0.2575	0.1366	0.05942
chr12:57639221:C:T	yes	12	57639221	rs189721185	C	T	NA	NA	NA	0.2774	0.1374	0.04347
chr12:57639322:C:G	yes	12	57639322	rs372654762	C	G	NA	NA	NA	-0.2101	0.3533	0.5521
chr12:57639353:G:A	yes	12	57639353	rs181331046	G	A	NA	NA	NA	0.2744	0.1566	0.07973
chr12:57639662:G:A	yes	12	57639662	rs73121665	G	A	0.0605958	0.0423558	0.034455214129403	0.0664	0.0349	0.05687
chr12:57640077:T:G	yes	12	57640077	rs139285363	T	G	NA	NA	NA	0.3058	0.1404	0.02942
chr12:57640167:C:T	yes	12	57640167	rs114191577	C	T	NA	NA	NA	0.2816	0.1301	0.03049
chr12:57640257:G:T	yes	12	57640257	rs7314281	G	T	NA	NA	NA	0.2587	0.1863	0.1649
chr12:57640409:T:C	yes	12	57640409	rs1027315	T	C	0.0259993	0.0159939	0.429186317827533	0.0197	0.0129	0.1264
chr12:57640564:G:A	yes	12	57640564	rs150114530	G	A	-0.171047	0.0879731	0.00911664780567528	-0.171	0.088	0.05199
chr12:57640572:G:C	yes	12	57640572	rs116802354	G	C	NA	NA	NA	0.2576	0.1366	0.05933
chr12:57640657:CAAT:C	yes	12	57640657	rs377525154	CAAT	C	NA	NA	NA	-0.0679	0.3586	0.8497
chr12:57640705:C:T	yes	12	57640705	rs114894568	C	T	NA	NA	NA	-0.1354	0.133	0.3088
chr12:57640754:A:G	yes	12	57640754	rs147760212	A	G	NA	NA	NA	0.301	0.1575	0.05602
chr12:57640949:C:T	yes	12	57640949	rs138571904	C	T	NA	NA	NA	0.2575	0.1366	0.05942
chr12:57641052:A:G	yes	12	57641052	rs774887	A	G	0.0554632	0.0167784	0.662454860204399	0.0483	0.0132	0.0002647
chr12:57641426:G:A	yes	12	57641426	rs143362693	G	A	NA	NA	NA	0.4011	0.2494	0.1078
chr12:57641446:GT:G	yes	12	57641446	rs397744725	GT	G	0.0318185	0.0186392	0.231190143687419	0.027	0.0148	0.06825
chr12:57641923:G:A	yes	12	57641923	rs1082502	G	A	0.054832	0.0167954	0.661514815131073	0.0469	0.0135	0.0004999
chr12:57642140:A:C	yes	12	57642140	rs371115933	A	C	NA	NA	NA	0.3795	0.4441	0.3928
chr12:57642153:C:T	yes	12	57642153	rs114736596	C	T	NA	NA	NA	0.3047	0.1365	0.02555
chr12:57642163:A:AT	yes	12	57642163	rs796319513	A	AT	NA	NA	NA	-0.6692	0.3489	0.05512
chr12:57642367:C:T	yes	12	57642367	rs146337262	C	T	NA	NA	NA	0.2057	0.1624	0.2053
chr12:57642723:A:G	yes	12	57642723	rs774888	A	G	0.0561697	0.0167734	0.662026919552122	0.0481	0.0133	0.0002949
chr12:57642905:G:T	yes	12	57642905	rs1092472	G	T	0.0561559	0.0167732	0.662173869010444	0.0474	0.0133	0.0003566
chr12:57642934:G:A	yes	12	57642934	rs1082503	G	A	0.0560946	0.0167766	0.661885591789886	0.0449	0.0133	0.0007247
chr12:57643020:C:T	yes	12	57643020	rs146268981	C	T	NA	NA	NA	-0.2736	0.2932	0.3508
chr12:57643157:T:C	yes	12	57643157	rs7134861	T	C	0.0309193	0.0160111	0.429680995721092	0.026	0.0129	0.04345
chr12:57643191:A:C	yes	12	57643191	rs71432310	A	C	0.0263128	0.0191445	0.214296668131033	0.0232	0.0156	0.1364
chr12:57643267:G:T	yes	12	57643267	rs116163937	G	T	NA	NA	NA	0.0547	0.1322	0.679
chr12:57643344:A:G	yes	12	57643344	rs187547768	A	G	NA	NA	NA	0.3041	0.1368	0.0262
chr12:57643504:G:A	yes	12	57643504	rs192770472	G	A	NA	NA	NA	0.3063	0.1364	0.02471
chr12:57643581:G:A	yes	12	57643581	rs12304013	G	A	0.0264708	0.0191259	0.214509279787456	0.0233	0.0156	0.1338
chr12:57643652:T:A	yes	12	57643652	rs2640610	T	A	0.0317687	0.0159694	0.446668817951646	0.0236	0.0128	0.06522
chr12:57644384:G:A	yes	12	57644384	rs115320518	G	A	NA	NA	NA	-0.4545	0.191	0.01734
chr12:57644405:T:C	yes	12	57644405	rs138874073	T	C	NA	NA	NA	0.2508	0.1586	0.1138
chr12:57644526:CAG:C	yes	12	57644526	rs536929975	CAG	C	NA	NA	0.00458231761518024	-0.2117	0.459	0.6446
chr12:57644565:C:CCT	yes	12	57644565	rs370223127	C	CCT	NA	NA	NA	0.3341	0.282	0.2361
chr12:57644790:TTGG:T	yes	12	57644790	rs61324779	TTGG	T	NA	NA	NA	0.2329	0.2075	0.2615
chr12:57644903:C:T	yes	12	57644903	rs1629032	C	T	0.0563191	0.0167744	0.662137212139024	0.048	0.0133	0.0002981
chr12:57645051:T:A	yes	12	57645051	rs181005399	T	A	NA	NA	NA	-0.1021	0.2318	0.6596
chr12:57645137:T:G	yes	12	57645137	rs185314843	T	G	NA	NA	NA	0.3227	0.1299	0.01299
chr12:57645216:G:A	yes	12	57645216	rs114982252	G	A	NA	NA	NA	0.2871	0.3228	0.3737
chr12:57645221:A:G	yes	12	57645221	rs115970640	A	G	NA	NA	NA	-0.1877	0.1682	0.2643
chr12:57645234:G:C	yes	12	57645234	rs116260100	G	C	NA	NA	NA	0.1201	0.173	0.4877
chr12:57645382:G:T	yes	12	57645382	rs138357986	G	T	NA	NA	NA	0.3299	0.13	0.01116
chr12:57645384:C:T	yes	12	57645384	rs142756643	C	T	-0.0152573	0.114077	0.00518804355607389	-0.0153	0.1141	0.8933
chr12:57645464:CA:C	yes	12	57645464	rs397801842	CA	C	0.0545543	0.0167393	0.659010145480108	0.042	0.0133	0.001557
chr12:57645610:G:A	yes	12	57645610	rs186806694	G	A	0.105358	0.105216	0.00545336011121286	0.0088	0.0894	0.9212
chr12:57645791:A:G	yes	12	57645791	rs192018609	A	G	0.00172442	0.108845	0.00549813858403111	0.0017	0.1088	0.9875
chr12:57645992:T:C	yes	12	57645992	rs59193499	T	C	NA	NA	NA	0.2328	0.2075	0.2617
chr12:57646140:T:A	yes	12	57646140	rs545182144	T	A	0.0628827	0.0868294	0.00836294333585795	0.0624	0.0865	0.4703
chr12:57646195:A:G	yes	12	57646195	rs11172277	A	G	0.0566295	0.016767	0.661720112912786	0.0479	0.0133	0.0003065
chr12:57646257:T:C	yes	12	57646257	rs112692825	T	C	NA	NA	NA	-0.0675	0.134	0.6143
chr12:57646274:G:A	yes	12	57646274	rs182313316	G	A	NA	NA	NA	-0.5343	0.3149	0.08977
chr12:57646355:G:A	yes	12	57646355	rs73347951	G	A	NA	NA	NA	0.2329	0.2075	0.2615
chr12:57646366:C:T	yes	12	57646366	rs144441364	C	T	NA	NA	NA	0.1835	0.2367	0.4381
chr12:57646503:T:G	yes	12	57646503	rs7968113	T	G	0.0561234	0.0167588	0.661468412320322	0.0439	0.0133	0.0009403
chr12:57646516:A:G	yes	12	57646516	rs7953157	A	G	0.0567093	0.0167664	0.661597905772678	0.0475	0.0133	0.0003432
chr12:57646570:A:T	yes	12	57646570	rs374449796	A	T	NA	NA	NA	0.33	0.13	0.01113
chr12:57646685:A:G	yes	12	57646685	rs542643239	A	G	NA	NA	NA	-0.109	0.1428	0.4453
chr12:57646737:C:G	yes	12	57646737	rs565114314	C	G	NA	NA	NA	-0.3449	0.3521	0.3272
chr12:57646788:C:T	yes	12	57646788	rs7132548	C	T	NA	NA	NA	0.3051	0.1412	0.03066
chr12:57646796:G:A	yes	12	57646796	rs142442492	G	A	NA	NA	NA	-0.0678	0.1384	0.6242
chr12:57646848:T:C	yes	12	57646848	rs554519767	T	C	NA	NA	NA	0.0059	0.1388	0.9659
chr12:57646924:A:G	yes	12	57646924	rs7135564	A	G	NA	NA	NA	0.3303	0.1302	0.01117
chr12:57646960:G:A	yes	12	57646960	rs558564642	G	A	NA	NA	NA	-0.4634	0.1911	0.01531
chr12:57647141:A:G	yes	12	57647141	rs11172278	A	G	0.0562407	0.0167782	0.660763035441149	0.0472	0.0133	0.0003737
chr12:57647764:G:T	yes	12	57647764	chr12:57647764:G:T	G	T	0.000929056	0.0818974	0.0098108421945721	0.0378	0.0699	0.5884
chr12:57649443:AC:A	yes	12	57649443	rs558852999	AC	A	-0.0520991	0.0837859	0.00916914701722972	-0.0684	0.0776	0.3786
chr12:57649446:T:C	yes	12	57649446	rs561218502	T	C	NA	NA	NA	0.2871	0.3228	0.3737
chr12:57651485:G:A	yes	12	57651485	rs780340126	G	A	-0.0333423	0.0595323	0.0183767623894118	-0.0077	0.056	0.8908
chr12:57651657:C:T	yes	12	57651657	chr12:57651657:C:T	C	T	NA	NA	NA	-0.1737	0.2134	0.4157
chr12:57651777:C:T	yes	12	57651777	rs199594078	C	T	NA	NA	NA	0.0707	0.1801	0.6946
chr12:57652104:A:T	yes	12	57652104	chr12:57652104:A:T	A	T	NA	NA	NA	0.0469	0.2217	0.8324
chr12:57652399:G:C	yes	12	57652399	rs7977271	G	C	0.0551151	0.0167422	0.658777817990278	0.042	0.0133	0.001549
chr12:57652485:A:T	yes	12	57652485	rs7977084	A	T	0.0557843	0.0167588	0.661482232776763	0.0436	0.0133	0.001021
chr12:57652488:AT:A	yes	12	57652488	rs7963927	AT	A	NA	NA	NA	0.3513	0.1319	0.007759
chr12:57652489:T:G	yes	12	57652489	chr12:57652489:T:G	T	G	0.0557259	0.0167584	0.661506639037521	0.0435	0.0133	0.001042
chr12:57652719:G:T	yes	12	57652719	rs138317262	G	T	NA	NA	NA	-0.2669	0.1118	0.01704
chr12:57652934:T:C	yes	12	57652934	rs1678514	T	C	0.0560147	0.0167579	0.661728216706979	0.0473	0.0132	0.0003467
chr12:57653069:C:T	yes	12	57653069	rs141274285	C	T	NA	NA	NA	-0.2607	0.1115	0.01939
chr12:57653492:C:G	yes	12	57653492	rs1678515	C	G	0.0559904	0.0167666	0.662357059382475	0.0477	0.0132	0.0003149
chr12:57653526:A:G	yes	12	57653526	rs113969696	A	G	NA	NA	NA	0.2325	0.2075	0.2625
chr12:57653547:CA:C	yes	12	57653547	rs147144507	CA	C	-0.0429764	0.0181828	0.256135763494658	-0.0395	0.0146	0.006721
chr12:57653609:C:T	yes	12	57653609	rs187008420	C	T	-0.0685425	0.0863807	0.00884308827852188	-0.0333	0.0749	0.6568
chr12:57653675:G:A	yes	12	57653675	rs1678516	G	A	0.0564626	0.0167594	0.661806495364638	0.0476	0.0132	0.0003183
chr12:57653782:A:G	yes	12	57653782	rs116662015	A	G	NA	NA	NA	0.3368	0.1297	0.009394
chr12:57653902:G:T	yes	12	57653902	rs1678517	G	T	-0.0120945	0.0634767	0.0157234407634659	-0.0561	0.0475	0.2381
chr12:57653920:C:T	yes	12	57653920	rs1678518	C	T	0.0700159	0.0297589	0.920042627304292	0.0306	0.0232	0.1867
chr12:57653930:G:A	yes	12	57653930	rs11533604	G	A	-0.043799	0.0181828	0.256192867671188	-0.0455	0.0146	0.00188
chr12:57654048:AT:A	yes	12	57654048	rs35446214	AT	A	0.0262707	0.0191677	0.213857965843642	0.0247	0.0157	0.116
chr12:57654151:G:A	yes	12	57654151	rs148281871	G	A	NA	NA	NA	0.308	0.1583	0.05168
chr12:57654907:A:C	yes	12	57654907	rs1678519	A	C	0.0565094	0.0167605	0.661797062798057	0.0482	0.0132	0.000272
chr12:57655004:T:C	yes	12	57655004	rs368508668	T	C	NA	NA	NA	0.113	0.2431	0.642
chr12:57655023:C:G	yes	12	57655023	rs557999391	C	G	NA	NA	NA	-0.5169	0.388	0.1828
chr12:57655053:G:A	yes	12	57655053	rs190265418	G	A	NA	NA	NA	0.0284	0.2015	0.8879
chr12:57655065:G:A	yes	12	57655065	rs192556252	G	A	NA	NA	NA	-0.0868	0.2293	0.7052
chr12:57655114:C:T	yes	12	57655114	rs139675689	C	T	-0.00927473	0.0860629	0.00904050900454118	-0.0329	0.073	0.6528
chr12:57655201:T:C	yes	12	57655201	rs111713787	T	C	-0.0691646	0.0297753	0.0791964552733032	-0.0274	0.0239	0.2505
chr12:57655258:C:T	yes	12	57655258	rs150541893	C	T	NA	NA	NA	0.3368	0.1297	0.009394
chr12:57655376:G:A	yes	12	57655376	rs188063636	G	A	NA	NA	NA	0.2016	0.2137	0.3456
chr12:57655536:C:G	yes	12	57655536	rs1678520	C	G	0.0564838	0.0167607	0.661826017626009	0.0476	0.0132	0.0003183
chr12:57655575:C:T	yes	12	57655575	rs139451569	C	T	NA	NA	NA	0.1522	0.2483	0.54
chr12:57655591:C:T	yes	12	57655591	rs189878537	C	T	NA	NA	NA	-0.0968	0.3019	0.7484
chr12:57655690:G:A	yes	12	57655690	rs544976101	G	A	NA	NA	NA	0.3251	0.1582	0.03987
chr12:57655692:C:T	yes	12	57655692	rs1689602	C	T	-0.0172758	0.0635644	0.0157234407634659	-0.0565	0.048	0.2393
chr12:57655723:C:T	yes	12	57655723	rs113483159	C	T	NA	NA	NA	-0.0141	0.1155	0.9032
chr12:57655774:G:A	yes	12	57655774	rs1689601	G	A	0.055985	0.0167529	0.661643659478389	0.044	0.0132	0.0008923
chr12:57655808:G:A	yes	12	57655808	rs181569688	G	A	NA	NA	NA	0.0136	0.3418	0.9683
chr12:57655815:C:T	yes	12	57655815	rs187034062	C	T	NA	NA	NA	0.2235	0.234	0.3395
chr12:57655862:A:T	yes	12	57655862	rs1689600	A	T	0.0559633	0.0167529	0.661625787246971	0.044	0.0132	0.0008923
chr12:57655925:G:T	yes	12	57655925	rs1689599	G	T	-0.0158347	0.0635822	0.0156984980075935	-0.0464	0.0495	0.3486
chr12:57655936:G:A	yes	12	57655936	rs190772850	G	A	NA	NA	NA	0.3414	0.1298	0.00855
chr12:57655967:C:T	yes	12	57655967	rs1678521	C	T	-0.0141625	0.063344	0.0159923586338576	-0.0578	0.0474	0.2233
chr12:57655969:C:T	yes	12	57655969	rs566093396	C	T	NA	NA	NA	-0.1353	0.4095	0.7411
chr12:57655971:C:A	yes	12	57655971	rs146594219	C	A	NA	NA	NA	0.2868	0.3228	0.3741
chr12:57656045:C:CG	yes	12	57656045	rs199936106	C	CG	NA	NA	NA	0.2643	0.128	0.03898
chr12:57656046:C:T	yes	12	57656046	chr12:57656046:C:T	C	T	0.103571	0.0925508	0.00716661764213082	0.1036	0.0926	0.2632
chr12:57656051:C:A	yes	12	57656051	rs112155178	C	A	NA	NA	NA	0.2745	0.1421	0.05339
chr12:57656054:G:A	yes	12	57656054	rs12318458	G	A	0.0274177	0.0191484	0.214361288435423	0.0227	0.0157	0.1474
chr12:57656090:G:A	yes	12	57656090	rs182892788	G	A	NA	NA	NA	0.3076	0.2804	0.2726
chr12:57656106:C:T	yes	12	57656106	rs114377328	C	T	NA	NA	NA	-0.1338	0.1488	0.3685
chr12:57656140:G:A	yes	12	57656140	rs1678522	G	A	0.0566665	0.0167621	0.661785396202548	0.0477	0.0132	0.0003114
chr12:57656265:A:G	yes	12	57656265	rs113449929	A	G	NA	NA	NA	-0.0771	0.1418	0.5867
chr12:57656427:C:T	yes	12	57656427	rs142843841	C	T	NA	NA	NA	0.3409	0.1298	0.008614
chr12:57656467:G:T	yes	12	57656467	rs73123350	G	T	0.0308138	0.0160159	0.429243835817739	0.0248	0.0129	0.05448
chr12:57656469:G:A	yes	12	57656469	rs1678523	G	A	0.0558824	0.0167534	0.661616522671163	0.0439	0.0132	0.0009108
chr12:57656618:T:A	yes	12	57656618	rs143658093	T	A	NA	NA	NA	0.3383	0.1297	0.009076
chr12:57656648:T:TG	yes	12	57656648	rs397938311	T	TG	0.0561176	0.0167951	0.660324083612381	0.0471	0.0133	0.0004016
chr12:57656717:G:C	yes	12	57656717	rs1689598	G	C	0.0560209	0.0167527	0.661632737559189	0.044	0.0132	0.0008742
chr12:57656852:T:A	yes	12	57656852	rs1678524	T	A	0.0555357	0.01676	0.662186776733135	0.044	0.0132	0.0008834
chr12:57656884:G:A	yes	12	57656884	rs1678525	G	A	0.0540991	0.0167346	0.660174830052539	0.0416	0.0132	0.001679
chr12:57656927:A:G	yes	12	57656927	rs1678526	A	G	0.0557078	0.0167599	0.662184871446465	0.0441	0.0132	0.0008655
chr12:57657003:G:A	yes	12	57657003	rs139106935	G	A	NA	NA	NA	-0.4589	0.191	0.0163
chr12:57657035:C:T	yes	12	57657035	rs146641710	C	T	NA	NA	NA	0.2785	0.1465	0.05724
chr12:57657051:A:G	yes	12	57657051	rs140116905	A	G	NA	NA	NA	0.3081	0.1583	0.05161
chr12:57657393:G:A	yes	12	57657393	rs149834013	G	A	-0.141991	0.0804081	0.0106327017013196	-0.0996	0.0706	0.1583
chr12:57657771:C:T	yes	12	57657771	rs111597943	C	T	NA	NA	NA	-0.0766	0.1417	0.589
chr12:57657832:G:A	yes	12	57657832	rs113451337	G	A	NA	NA	NA	-0.0766	0.1417	0.589
chr12:57657895:G:A	yes	12	57657895	rs115467228	G	A	NA	NA	NA	0.2115	0.1928	0.2727
chr12:57658103:G:A	yes	12	57658103	rs1689597	G	A	0.0554805	0.016763	0.662185287380517	0.0438	0.0132	0.0009296
chr12:57658265:T:C	yes	12	57658265	rs1678527	T	C	0.0560607	0.0165962	0.649093455433831	0.0504	0.0131	0.0001246
chr12:57658362:G:A	yes	12	57658362	rs113831886	G	A	NA	NA	NA	-0.0766	0.1417	0.589
chr12:57658372:A:T	yes	12	57658372	rs186314127	A	T	NA	NA	NA	0.202	0.2138	0.3448
chr12:57658408:T:C	yes	12	57658408	rs191054426	T	C	NA	NA	NA	0.202	0.2138	0.3448
chr12:57658470:C:T	yes	12	57658470	rs147004340	C	T	-0.0673945	0.0850703	0.00925481235845603	0.0142	0.0732	0.8465
chr12:57658511:G:A	yes	12	57658511	rs1678528	G	A	0.0528775	0.0162178	0.602299174695972	0.0392	0.0129	0.002392
chr12:57658578:G:C	yes	12	57658578	rs1678529	G	C	0.0548341	0.0167909	0.664117796286634	0.0436	0.0133	0.001023
chr12:57658989:A:T	yes	12	57658989	rs73349943	A	T	NA	NA	NA	0.2325	0.2075	0.2625
chr12:57659048:T:C	yes	12	57659048	rs190461450	T	C	NA	NA	NA	0.2868	0.3228	0.3741
chr12:57659246:T:C	yes	12	57659246	rs1689596	T	C	0.0533761	0.0167291	0.660612371543464	0.0409	0.0132	0.002011
chr12:57659273:C:A	yes	12	57659273	rs144502747	C	A	NA	NA	NA	0.0904	0.184	0.6233
chr12:57659339:G:A	yes	12	57659339	rs193269750	G	A	NA	NA	0.00461604183882105	-0.2881	0.465	0.5355
chr12:57659419:CT:C	yes	12	57659419	chr12:57659419:CT:C	CT	C	NA	NA	NA	0.2271	0.2075	0.2736
chr12:57659531:G:A	yes	12	57659531	rs139062701	G	A	-0.0597743	0.0395943	0.043635122147572	-0.0437	0.0326	0.1806
chr12:57659625:T:C	yes	12	57659625	rs146147690	T	C	NA	NA	NA	0.1464	0.0955	0.1252
chr12:57659681:G:A	yes	12	57659681	rs34919374	G	A	0.0233179	0.0190772	0.217131569833574	0.0242	0.0157	0.1227
chr12:57659901:C:T	yes	12	57659901	rs114516568	C	T	NA	NA	NA	0.3048	0.2807	0.2775
chr12:57659981:GAAAC:G	yes	12	57659981	rs796607851	GAAAC	G	NA	NA	NA	-0.055	0.1487	0.7113
chr12:57660273:C:A	yes	12	57660273	rs549290022	C	A	NA	NA	NA	-0.0311	0.3818	0.9351
chr12:57660293:A:C	yes	12	57660293	rs1678530	A	C	0.0544124	0.0167691	0.662570620066524	0.0466	0.0132	0.0004282
chr12:57660299:G:C	yes	12	57660299	rs150865056	G	C	NA	NA	NA	0.3367	0.1298	0.009457
chr12:57660428:C:T	yes	12	57660428	rs139363522	C	T	0.111757	0.0829477	0.00952728066688954	0.0725	0.0778	0.3516
chr12:57660457:C:T	yes	12	57660457	rs150002410	C	T	NA	NA	NA	-0.0628	0.1419	0.658
chr12:57660502:G:T	yes	12	57660502	rs147700930	G	T	NA	NA	NA	0.3221	0.2816	0.2527
chr12:57660544:G:A	yes	12	57660544	rs7960103	G	A	NA	NA	NA	-0.0207	0.0705	0.769
chr12:57660579:A:G	yes	12	57660579	rs112817076	A	G	NA	NA	NA	-0.0711	0.1341	0.5959
chr12:57660768:G:T	yes	12	57660768	rs114029741	G	T	NA	NA	NA	0.3029	0.1024	0.003094
chr12:57661078:C:A	yes	12	57661078	rs143191624	C	A	0.149842	0.0633117	0.0158479408283571	0.1092	0.0598	0.06772
chr12:57661299:C:T	yes	12	57661299	rs111495521	C	T	NA	NA	NA	0.39	0.2658	0.1424
chr12:57661319:C:T	yes	12	57661319	rs1678531	C	T	0.0543249	0.0167688	0.662566480944487	0.0465	0.0132	0.0004471
chr12:57661414:T:G	yes	12	57661414	rs1678532	T	G	0.0543716	0.0167687	0.662571941901376	0.0465	0.0132	0.0004471
chr12:57661572:G:A	yes	12	57661572	rs189433586	G	A	NA	NA	NA	0.2014	0.2137	0.346
chr12:57661642:C:T	yes	12	57661642	rs113716126	C	T	NA	NA	NA	-0.0628	0.1419	0.658
chr12:57661710:A:G	yes	12	57661710	rs11172290	A	G	0.0249863	0.0191295	0.214521181145057	0.0239	0.0156	0.1246
chr12:57661741:G:A	yes	12	57661741	rs73349954	G	A	NA	NA	NA	-0.0785	0.134	0.5579
chr12:57661998:A:G	yes	12	57661998	rs7966948	A	G	NA	NA	NA	-0.0141	0.0701	0.8407
chr12:57662180:G:A	yes	12	57662180	rs57624896	G	A	NA	NA	NA	0.2325	0.2075	0.2625
chr12:57662341:G:A	yes	12	57662341	rs145953412	G	A	NA	NA	NA	0.3179	0.136	0.01946
chr12:57662409:A:T	yes	12	57662409	rs191842679	A	T	NA	NA	NA	0.2669	0.2303	0.2463
chr12:57662410:T:A	yes	12	57662410	rs1612041	T	A	0.0375702	0.016008	0.458134544945455	0.0275	0.0128	0.03245
chr12:57662577:C:T	yes	12	57662577	rs73349960	C	T	NA	NA	NA	-0.0434	0.1254	0.7292
chr12:57662588:C:CA	yes	12	57662588	rs151262816	C	CA	NA	NA	NA	-0.0632	0.1419	0.6561
chr12:57662625:A:G	yes	12	57662625	rs149419824	A	G	NA	NA	NA	0.3024	0.2806	0.2812
chr12:57662643:C:A	yes	12	57662643	rs11536137	C	A	-0.0415303	0.0181837	0.255808706133732	-0.0433	0.0146	0.003076
chr12:57662710:A:T	yes	12	57662710	rs374379617	A	T	NA	NA	NA	0.2726	0.437	0.5327
chr12:57662918:T:G	yes	12	57662918	rs1585781	T	G	0.053357	0.0167709	0.661899003077497	0.0454	0.0134	0.0006875
chr12:57662980:C:T	yes	12	57662980	rs1689595	C	T	0.0523637	0.0167265	0.660775207268034	0.0402	0.0132	0.002379
chr12:57663331:C:G	yes	12	57663331	rs144851874	C	G	NA	NA	NA	0.398	0.165	0.01584
chr12:57663364:G:C	yes	12	57663364	rs115749828	G	C	NA	NA	NA	0.1564	0.0824	0.05756
chr12:57663373:T:C	yes	12	57663373	rs1689594	T	C	0.0523723	0.0167371	0.660397567787884	0.0406	0.0132	0.002128
chr12:57663587:C:T	yes	12	57663587	rs113512041	C	T	NA	NA	NA	-0.0645	0.1419	0.6494
chr12:57663652:A:C	yes	12	57663652	rs1678534	A	C	0.0542736	0.0167691	0.662602641116021	0.0465	0.0132	0.0004365
chr12:57663807:G:A	yes	12	57663807	rs4016098	G	A	NA	NA	NA	0.2974	0.1023	0.003631
chr12:57663906:A:G	yes	12	57663906	rs1678535	A	G	0.0685136	0.0297823	0.920147856889774	0.0306	0.0232	0.1875
chr12:57663990:C:T	yes	12	57663990	rs1689592	C	T	0.0524381	0.016736	0.660381849963685	0.0402	0.0132	0.002379
chr12:57664118:GC:G	yes	12	57664118	rs200867597	GC	G	NA	NA	NA	-0.1199	0.1494	0.4222
chr12:57664273:C:A	yes	12	57664273	rs147866759	C	A	NA	NA	NA	0.0885	0.2979	0.7664
chr12:57664273:C:G	yes	12	57664273	chr12:57664273:C:G	C	G	NA	NA	NA	0.3421	0.129	0.008001
chr12:57664440:GCCTT:G	yes	12	57664440	rs376335871	GCCTT	G	NA	NA	NA	0.289	0.1047	0.005772
chr12:57664498:G:A	yes	12	57664498	rs115569511	G	A	NA	NA	NA	-0.0571	0.1416	0.687
chr12:57664589:C:T	yes	12	57664589	rs149737391	C	T	NA	NA	NA	-0.3574	0.3525	0.3106
chr12:57664590:G:A	yes	12	57664590	rs12826708	G	A	0.0301821	0.0159964	0.430044114624549	0.0221	0.0129	0.08616
chr12:57664598:G:A	yes	12	57664598	rs112482511	G	A	NA	NA	NA	-0.0071	0.2501	0.9773
chr12:57664705:G:A	yes	12	57664705	rs145650699	G	A	NA	NA	NA	0.1546	0.0824	0.06055
chr12:57664814:C:T	yes	12	57664814	rs12314562	C	T	0.0523739	0.0167362	0.660403117708385	0.0401	0.0132	0.002425
chr12:57664887:C:T	yes	12	57664887	rs12826985	C	T	0.0297837	0.016001	0.429801350147793	0.0222	0.0129	0.08565
chr12:57664953:A:G	yes	12	57664953	rs12302451	A	G	0.0533321	0.016777	0.662146222024303	0.0472	0.0133	0.0003725
chr12:57664999:T:C	yes	12	57664999	rs12809742	T	C	0.053958	0.016773	0.662596833031159	0.047	0.0133	0.0003917
chr12:57665374:T:G	yes	12	57665374	rs79969666	T	G	0.0539554	0.0168458	0.664376845885645	0.0465	0.0133	0.0004702
chr12:57665548:G:A	yes	12	57665548	rs1678513	G	A	0.0531745	0.0167452	0.660303808679368	0.041	0.0132	0.001924
chr12:57665826:G:A	yes	12	57665826	rs184802018	G	A	NA	NA	NA	0.3343	0.1295	0.009849
chr12:57665849:C:T	yes	12	57665849	rs149614039	C	T	NA	NA	NA	0.3286	0.1295	0.01117
chr12:57666013:A:T	yes	12	57666013	rs535552164	A	T	NA	NA	NA	0.005	0.246	0.9837
chr12:57666136:A:G	yes	12	57666136	rs2619471	A	G	0.0540504	0.0167701	0.662670152415458	0.0464	0.0132	0.0004535
chr12:57666190:A:G	yes	12	57666190	rs2619472	A	G	0.0683748	0.0297948	0.920478432689412	0.0304	0.0232	0.1914
chr12:57666500:C:T	yes	12	57666500	rs114722096	C	T	NA	NA	NA	-0.459	0.191	0.01628
chr12:57666942:A:G	yes	12	57666942	rs140932791	A	G	NA	NA	NA	0.3025	0.2806	0.281
chr12:57667000:T:C	yes	12	57667000	rs114580082	T	C	NA	NA	NA	-0.0696	0.1418	0.6236
chr12:57667028:A:G	yes	12	57667028	rs143077376	A	G	NA	NA	NA	0.3909	0.3071	0.203
chr12:57667094:C:T	yes	12	57667094	rs188141402	C	T	NA	NA	NA	0.1976	0.2134	0.3546
chr12:57667236:C:A	yes	12	57667236	rs147489848	C	A	NA	NA	NA	0.2868	0.3228	0.3741
chr12:57667277:G:C	yes	12	57667277	rs1678538	G	C	0.0534887	0.0167637	0.662177095941117	0.0474	0.0132	0.0003442
chr12:57667279:A:G	yes	12	57667279	rs151219127	A	G	NA	NA	NA	0.2999	0.1023	0.003376
chr12:57667302:C:T	yes	12	57667302	rs139223808	C	T	NA	NA	NA	0.1587	0.1136	0.1625
chr12:57667344:T:C	yes	12	57667344	rs113596818	T	C	NA	NA	NA	-0.0696	0.1418	0.6236
chr12:57667456:T:G	yes	12	57667456	rs1689591	T	G	-0.0131989	0.0636638	0.0156403263586337	-0.0432	0.0496	0.3838
chr12:57667493:C:A	yes	12	57667493	rs112065626	C	A	NA	NA	NA	-0.0699	0.1418	0.6222
chr12:57667535:G:A	yes	12	57667535	rs113392927	G	A	NA	NA	NA	-0.0696	0.1418	0.6236
chr12:57667596:G:A	yes	12	57667596	rs146474631	G	A	0.000375077	0.112313	0.00524111502125647	0.0096	0.1041	0.9265
chr12:57667715:A:G	yes	12	57667715	rs7310723	A	G	NA	NA	NA	0.2999	0.1023	0.003385
chr12:57667733:C:T	yes	12	57667733	rs112743107	C	T	-0.0105491	0.029289	0.0781205024604629	-0.0035	0.0249	0.8898
chr12:57667986:G:A	yes	12	57667986	rs2928059	G	A	0.0523278	0.0167341	0.660418001913323	0.0401	0.0132	0.002471
chr12:57668042:G:A	yes	12	57668042	rs181703834	G	A	NA	NA	0.00465934268878919	-0.2895	0.4648	0.5334
chr12:57668064:G:A	yes	12	57668064	rs71461333	G	A	0.0250656	0.0191281	0.214479752215277	0.0247	0.0156	0.1135
chr12:57668178:G:T	yes	12	57668178	rs73349983	G	T	NA	NA	NA	-0.0852	0.1349	0.5277
chr12:57668472:C:T	yes	12	57668472	rs116291692	C	T	NA	NA	NA	-0.4389	0.1889	0.02014
chr12:57668513:C:G	yes	12	57668513	rs148821763	C	G	NA	NA	NA	0.335	0.1336	0.01213
chr12:57668654:C:T	yes	12	57668654	rs147982811	C	T	NA	NA	NA	0.3025	0.2806	0.281
chr12:57668806:T:G	yes	12	57668806	rs12302350	T	G	0.0543145	0.0167692	0.66233413559874	0.0439	0.0132	0.0009139
chr12:57668807:T:C	yes	12	57668807	rs12302351	T	C	0.0543095	0.016768	0.662314035801041	0.0439	0.0132	0.0009139
chr12:57668884:C:T	yes	12	57668884	rs10876993	C	T	0.0517607	0.0167175	0.660198331926724	0.0378	0.0132	0.004297
chr12:57669245:T:C	yes	12	57669245	rs12813384	T	C	0.0520765	0.0165546	0.644229337156678	0.0441	0.0131	0.0007748
chr12:57669257:C:T	yes	12	57669257	rs539045041	C	T	NA	NA	NA	0.3023	0.2806	0.2813
chr12:57669362:G:C	yes	12	57669362	rs527852487	G	C	0.0978084	0.113035	0.00565209739479764	0.0978	0.113	0.3868
chr12:57669386:T:C	yes	12	57669386	rs530964052	T	C	NA	NA	NA	0.136	0.2445	0.5779
chr12:57669388:C:T	yes	12	57669388	rs552314216	C	T	NA	NA	NA	0.1359	0.2445	0.5782
chr12:57669389:A:G	yes	12	57669389	rs564108603	A	G	NA	NA	NA	0.0966	0.2436	0.6917
chr12:57669692:T:C	yes	12	57669692	rs2928053	T	C	0.0530672	0.0167282	0.66043737278459	0.0437	0.0132	0.0009514
chr12:57669881:C:T	yes	12	57669881	rs73123375	C	T	-0.0401089	0.0181822	0.255705207764484	-0.0416	0.0146	0.004516
chr12:57669886:G:A	yes	12	57669886	rs114188808	G	A	NA	NA	NA	0.0123	0.1121	0.9125
chr12:57669944:T:C	yes	12	57669944	rs113983301	T	C	NA	NA	NA	-0.0722	0.1418	0.6105
chr12:57669974:T:C	yes	12	57669974	rs4760164	T	C	0.0539034	0.0167671	0.662586090744224	0.0448	0.0132	0.000724
chr12:57669996:G:A	yes	12	57669996	rs181842484	G	A	0.098064	0.0662831	0.0135801211459759	0.0974	0.0622	0.1174
chr12:57670018:C:T	yes	12	57670018	rs4760165	C	T	0.0535461	0.0167653	0.662584024226779	0.0433	0.0132	0.001082
chr12:57670062:G:A	yes	12	57670062	rs551402983	G	A	NA	NA	NA	-0.1253	0.3009	0.677
chr12:57670110:G:T	yes	12	57670110	rs144197948	G	T	NA	NA	NA	-0.0722	0.1418	0.6105
chr12:57670125:A:G	yes	12	57670125	rs2928054	A	G	0.0537471	0.0167659	0.662526020218448	0.0433	0.0132	0.00106
chr12:57670129:G:C	yes	12	57670129	rs2928055	G	C	0.0537751	0.0167663	0.662508396221216	0.0433	0.0132	0.00106
chr12:57670380:G:T	yes	12	57670380	rs116364652	G	T	NA	NA	NA	0.1413	0.0997	0.1564
chr12:57670568:T:C	yes	12	57670568	rs139910849	T	C	NA	NA	NA	-0.2446	0.3608	0.4978
chr12:57670654:A:G	yes	12	57670654	rs12819172	A	G	-0.00483366	0.0233774	0.130997855924565	0.0165	0.0187	0.3787
chr12:57670954:A:C	yes	12	57670954	rs10876994	A	C	-0.0390756	0.0181719	0.255848046844942	-0.0404	0.0146	0.005773
chr12:57671091:C:G	yes	12	57671091	rs116770315	C	G	NA	NA	NA	-0.5583	0.3143	0.07564
chr12:57671125:T:C	yes	12	57671125	rs78229254	T	C	NA	NA	NA	-0.0723	0.1418	0.6101
chr12:57671219:A:G	yes	12	57671219	rs1678540	A	G	0.0532406	0.016742	0.66064637839448	0.0401	0.0132	0.002423
chr12:57671359:C:A	yes	12	57671359	rs115681812	C	A	NA	NA	NA	-0.2229	0.3416	0.5141
chr12:57671601:G:A	yes	12	57671601	rs10876996	G	A	-0.00383698	0.0235978	0.127960567485303	0.0175	0.0189	0.3537
chr12:57671665:C:T	yes	12	57671665	rs2640629	C	T	0.0519461	0.016726	0.660453010971553	0.04	0.0132	0.002518
chr12:57671763:C:A	yes	12	57671763	rs2928056	C	A	0.0472297	0.0256772	0.102708244965201	0.0116	0.0214	0.5883
chr12:57672138:A:G	yes	12	57672138	rs2928057	A	G	0.0540042	0.0167682	0.662589311600678	0.0437	0.0132	0.0009528
chr12:57672160:A:G	yes	12	57672160	rs111566142	A	G	-0.0537631	0.0298004	0.0783552667473597	-0.0716	0.0245	0.003522
chr12:57672194:G:A	yes	12	57672194	rs12832574	G	A	-0.00393545	0.0235948	0.127974110256007	0.0181	0.0189	0.3386
chr12:57672308:G:T	yes	12	57672308	rs12833187	G	T	0.0518662	0.0167359	0.659971702328352	0.0401	0.0132	0.002471
chr12:57672313:A:G	yes	12	57672313	rs12316021	A	G	0.0539106	0.0167665	0.662485975276771	0.0436	0.0132	0.0009925
chr12:57672547:A:G	yes	12	57672547	rs111672206	A	G	NA	NA	NA	-0.0603	0.1491	0.686
chr12:57673217:C:T	yes	12	57673217	rs184986624	C	T	NA	NA	NA	0.2188	0.2145	0.3077
chr12:57673276:C:T	yes	12	57673276	rs60628808	C	T	NA	NA	NA	-0.0136	0.3843	0.9718
chr12:57673484:T:C	yes	12	57673484	rs2640630	T	C	0.053488	0.0167419	0.660660527230303	0.0409	0.0132	0.002019
chr12:57673571:G:A	yes	12	57673571	rs147955565	G	A	NA	NA	NA	-0.076	0.1418	0.5922
chr12:57673671:C:T	yes	12	57673671	rs141805737	C	T	NA	NA	NA	-0.0726	0.1418	0.6087
chr12:57673749:T:A	yes	12	57673749	rs2640631	T	A	0.0533521	0.0167426	0.66069205182942	0.0403	0.0132	0.002322
chr12:57673919:C:T	yes	12	57673919	rs75125060	C	T	NA	NA	NA	-0.0726	0.1418	0.6087
chr12:57673924:G:A	yes	12	57673924	rs79294481	G	A	NA	NA	NA	-0.0726	0.1418	0.6087
chr12:57673944:A:G	yes	12	57673944	rs138252458	A	G	NA	NA	NA	-0.1921	0.2401	0.4237
chr12:57674081:G:A	yes	12	57674081	rs76620984	G	A	0.00148827	0.0368842	0.0473119459306231	4e-04	0.032	0.9905
chr12:57674327:A:G	yes	12	57674327	rs114636538	A	G	NA	NA	NA	0.0139	0.2316	0.9522
chr12:57674451:ATT:A	yes	12	57674451	rs143228719	ATT	A	NA	NA	NA	-0.0718	0.1348	0.5944
chr12:57674474:A:G	yes	12	57674474	rs138905754	A	G	NA	NA	NA	-0.0055	0.1739	0.9748
chr12:57674605:C:T	yes	12	57674605	rs774890	C	T	0.0536537	0.0167349	0.660923894156779	0.0409	0.0132	0.002019
chr12:57674655:G:A	yes	12	57674655	rs113510398	G	A	NA	NA	NA	0.2023	0.238	0.3954
chr12:57674774:G:A	yes	12	57674774	rs188428736	G	A	NA	NA	NA	-0.1253	0.3009	0.6772
chr12:57674788:G:A	yes	12	57674788	rs774891	G	A	0.054405	0.016767	0.661946830164325	0.0434	0.0132	0.001046
chr12:57674827:C:T	yes	12	57674827	rs12296657	C	T	NA	NA	NA	0.1395	0.0997	0.1618
chr12:57675324:A:G	yes	12	57675324	chr12:57675324:A:G	A	G	0.055273	0.0167414	0.660290751273768	0.0395	0.0132	0.002824
chr12:57675872:C:T	yes	12	57675872	rs774892	C	T	0.0550051	0.0167432	0.660256327514598	0.0395	0.0132	0.002831
chr12:57675901:C:CA	yes	12	57675901	rs576057698	C	CA	NA	NA	NA	0.3025	0.2806	0.281
chr12:57676062:A:G	yes	12	57676062	rs17455386	A	G	0.00151729	0.0559119	0.020324590760327	0.0371	0.0454	0.4141
chr12:57676254:T:C	yes	12	57676254	rs114630076	T	C	NA	NA	NA	0.3081	0.2813	0.2734
chr12:57676304:A:G	yes	12	57676304	rs7295625	A	G	0.0611566	0.0431496	0.0331995199119574	0.0752	0.0356	0.03463
chr12:57676367:G:C	yes	12	57676367	rs141314676	G	C	NA	NA	NA	0.1618	0.0986	0.1008
chr12:57676790:A:G	yes	12	57676790	rs150804374	A	G	NA	NA	NA	-0.0734	0.3582	0.8377
chr12:57676845:G:A	yes	12	57676845	rs77505508	G	A	-0.0190236	0.0541381	0.021886418504239	-0.0026	0.0442	0.9528
chr12:57676900:T:A	yes	12	57676900	rs139137193	T	A	NA	NA	NA	0.3025	0.2806	0.281
chr12:57676915:C:T	yes	12	57676915	rs11172295	C	T	0.0683606	0.0331894	0.0585507387973038	0.0791	0.0275	0.003935
chr12:57676988:A:G	yes	12	57676988	rs116368669	A	G	0.0611758	0.0431629	0.0331884031349802	0.0752	0.0356	0.03463
chr12:57677191:C:A	yes	12	57677191	rs75561593	C	A	NA	NA	NA	-0.1462	0.1058	0.167
chr12:57677192:T:G	yes	12	57677192	rs12369416	T	G	0.0559789	0.0224772	0.1392324977584	0.0541	0.0185	0.003452
chr12:57677203:A:G	yes	12	57677203	rs140447266	A	G	NA	NA	NA	0.2934	0.2806	0.2957
chr12:57677382:G:A	yes	12	57677382	rs2169988	G	A	0.0551772	0.0167417	0.660320786536656	0.0391	0.0132	0.003111
chr12:57677466:A:G	yes	12	57677466	rs144307429	A	G	NA	NA	NA	-0.1158	0.0763	0.129
chr12:57677552:A:C	yes	12	57677552	rs808940	A	C	0.0468216	0.0256696	0.102800877465725	0.0105	0.0213	0.6235
chr12:57677564:A:G	yes	12	57677564	rs813854	A	G	0.0553863	0.0167402	0.660206602892619	0.0391	0.0132	0.003104
chr12:57677732:C:G	yes	12	57677732	rs12831104	C	G	-0.0040521	0.0235909	0.128013416499532	0.0174	0.0189	0.3573
chr12:57677785:C:T	yes	12	57677785	rs191957491	C	T	NA	NA	NA	0.0344	0.2339	0.8832
chr12:57677930:C:T	yes	12	57677930	rs151123817	C	T	NA	NA	NA	0.2642	0.286	0.3556
chr12:57678039:C:T	yes	12	57678039	rs57109576	C	T	NA	NA	NA	-0.0244	0.1452	0.8663
chr12:57678079:C:T	yes	12	57678079	rs150257496	C	T	NA	NA	NA	0.314	0.2804	0.2628
chr12:57678265:G:A	yes	12	57678265	rs111509640	G	A	NA	NA	NA	-0.1471	0.1058	0.1644
chr12:57678279:G:A	yes	12	57678279	rs189326988	G	A	NA	NA	NA	-0.2834	0.282	0.3148
chr12:57678556:TAGAC:T	yes	12	57678556	rs200258272	TAGAC	T	0.0464564	0.0256936	0.102784278810347	0.0108	0.0213	0.6117
chr12:57678972:G:T	yes	12	57678972	rs73351668	G	T	NA	NA	NA	-0.011	0.25	0.9648
chr12:57678975:C:T	yes	12	57678975	rs149570562	C	T	NA	NA	NA	0.3017	0.2806	0.2823
chr12:57679258:G:C	yes	12	57679258	rs116618675	G	C	NA	NA	NA	-0.212	0.1648	0.1982
chr12:57679561:G:A	yes	12	57679561	rs55849950	G	A	NA	NA	NA	-0.0761	0.1349	0.5727
chr12:57680221:G:A	yes	12	57680221	rs140513501	G	A	NA	NA	NA	-0.0801	0.2953	0.7862
chr12:57680806:GT:G	yes	12	57680806	rs563344728	GT	G	NA	NA	NA	0.0717	0.185	0.6984
chr12:57681019:A:G	yes	12	57681019	rs812869	A	G	0.0549819	0.0167377	0.660278012212679	0.0395	0.0132	0.002824
chr12:57681069:G:A	yes	12	57681069	rs183843106	G	A	NA	NA	NA	-0.0959	0.0974	0.3246
chr12:57681070:A:C	yes	12	57681070	rs812304	A	C	0.0555099	0.0167641	0.662258594437662	0.0426	0.0132	0.001275
chr12:57681533:C:A	yes	12	57681533	rs368790635	C	A	NA	NA	NA	0.2021	0.238	0.3958
chr12:57681615:A:G	yes	12	57681615	rs1689587	A	G	0.0531948	0.016722	0.660055602442536	0.0405	0.0132	0.00221
chr12:57681686:C:T	yes	12	57681686	rs145405745	C	T	NA	NA	NA	0.2631	0.2859	0.3574
chr12:57681949:T:G	yes	12	57681949	rs11172299	T	G	-0.00424008	0.0236031	0.127920352075575	0.0167	0.0189	0.3756
chr12:57681950:T:C	yes	12	57681950	rs810204	T	C	0.055357	0.0167639	0.662256199303083	0.0427	0.0132	0.001268
chr12:57682052:A:C	yes	12	57682052	rs113387995	A	C	-0.0582373	0.061146	0.0174807363342045	-0.0507	0.0499	0.3096
chr12:57682154:G:A	yes	12	57682154	rs7136269	G	A	0.0547806	0.0167312	0.660601697860299	0.0395	0.0132	0.002824
chr12:57682527:C:T	yes	12	57682527	rs140676619	C	T	NA	NA	NA	-0.0959	0.0974	0.3251
chr12:57682584:C:T	yes	12	57682584	rs10783836	C	T	0.0549582	0.0167382	0.660316735342303	0.0398	0.0132	0.002606
chr12:57682732:C:T	yes	12	57682732	rs11172300	C	T	0.0288367	0.0160094	0.422187360373331	0.027	0.013	0.03796
chr12:57682758:TCACTTGGTGA:T	yes	12	57682758	rs59253682	TCACTTGGTGA	T	NA	NA	NA	0.1084	0.0944	0.2505
chr12:57682832:C:T	yes	12	57682832	rs73351680	C	T	NA	NA	NA	-0.0761	0.1349	0.5727
chr12:57683014:A:T	yes	12	57683014	rs7967791	A	T	0.0550565	0.0167402	0.660229598713596	0.04	0.0132	0.00249
chr12:57683036:C:T	yes	12	57683036	rs184292541	C	T	NA	NA	NA	0.275	0.1545	0.07505
chr12:57683065:C:T	yes	12	57683065	rs150204536	C	T	-0.0314881	0.059549	0.018342235117819	-0.0064	0.056	0.9097
chr12:57683066:G:A	yes	12	57683066	rs188986716	G	A	NA	NA	NA	0.0923	0.2277	0.6853
chr12:57683142:C:A	yes	12	57683142	rs185404300	C	A	NA	NA	NA	0.1087	0.1162	0.3496
chr12:57683415:C:T	yes	12	57683415	rs115991343	C	T	NA	NA	NA	-0.1457	0.1058	0.1684
chr12:57683633:G:A	yes	12	57683633	rs117835554	G	A	-0.0180678	0.0500852	0.0257934535927039	0.0094	0.0403	0.8149
chr12:57683761:A:G	yes	12	57683761	rs2640636	A	G	0.0531397	0.0167298	0.659723149618652	0.0405	0.0132	0.0022
chr12:57683803:G:A	yes	12	57683803	rs2640637	G	A	0.0532218	0.0167288	0.659757315075865	0.04	0.0132	0.002516
chr12:57684023:C:T	yes	12	57684023	rs2619440	C	T	0.0548927	0.0167384	0.660340564960532	0.0398	0.0132	0.002606
chr12:57684502:A:G	yes	12	57684502	rs188298414	A	G	NA	NA	NA	0.2186	0.2145	0.3081
chr12:57684611:T:C	yes	12	57684611	rs113628788	T	C	NA	NA	NA	-0.1457	0.1058	0.1684
chr12:57684723:A:G	yes	12	57684723	rs116315533	A	G	NA	NA	NA	0.2627	0.184	0.1535
chr12:57685266:A:G	yes	12	57685266	rs185668784	A	G	NA	NA	NA	0.0392	0.201	0.8454
chr12:57685742:G:C	yes	12	57685742	rs150499117	G	C	NA	NA	NA	0.3026	0.2806	0.2809
chr12:57685803:A:T	yes	12	57685803	rs1689586	A	T	0.0530435	0.016722	0.660055602442536	0.0403	0.0132	0.002296
chr12:57685845:G:C	yes	12	57685845	rs79610593	G	C	NA	NA	NA	-0.0959	0.0974	0.3251
chr12:57686031:A:G	yes	12	57686031	rs74818625	A	G	NA	NA	NA	-0.0957	0.0974	0.326
chr12:57686042:T:C	yes	12	57686042	rs1479498	T	C	0.0461564	0.0256672	0.102740406096411	0.0112	0.0213	0.5991
chr12:57686357:C:T	yes	12	57686357	rs1689585	C	T	0.0552897	0.0167564	0.662513031822469	0.0428	0.0132	0.001234
chr12:57686409:C:A	yes	12	57686409	rs182139587	C	A	NA	NA	NA	0.006	0.246	0.9804
chr12:57687137:C:T	yes	12	57687137	rs116947833	C	T	0.072605	0.0296589	0.0726809720285379	0.0386	0.0253	0.1272
chr12:57687291:C:T	yes	12	57687291	rs73351685	C	T	NA	NA	NA	0.2474	0.205	0.2276
chr12:57687398:G:GA	yes	12	57687398	rs199769971	G	GA	NA	NA	NA	0.3033	0.2809	0.2803
chr12:57687482:A:C	yes	12	57687482	rs182648025	A	C	NA	NA	NA	0.2186	0.2145	0.3081
chr12:57687695:G:A	yes	12	57687695	rs1689584	G	A	0.0532787	0.0167292	0.659757483989475	0.0399	0.0132	0.002564
chr12:57687703:G:A	yes	12	57687703	rs149151748	G	A	-0.00196383	0.0714112	0.01244039298469	-0.0076	0.0614	0.901
chr12:57687840:T:C	yes	12	57687840	rs142352983	T	C	NA	NA	NA	-0.0959	0.0974	0.3251
chr12:57688141:C:T	yes	12	57688141	rs146106021	C	T	-0.0912739	0.098353	0.00713195969754442	-0.0859	0.0965	0.3733
chr12:57688162:C:CA	yes	12	57688162	rs150819274	C	CA	NA	NA	NA	0.1481	0.0995	0.1367
chr12:57688359:C:T	yes	12	57688359	rs1628552	C	T	0.0551517	0.016739	0.660302586506479	0.039	0.0132	0.003209
chr12:57688603:A:G	yes	12	57688603	rs141323788	A	G	NA	NA	NA	0.3026	0.2806	0.2809
chr12:57688648:T:C	yes	12	57688648	rs7310782	T	C	-0.0148792	0.0309292	0.0729008992192337	-0.0324	0.0285	0.2559
chr12:57688660:T:C	yes	12	57688660	rs76354322	T	C	NA	NA	NA	-0.0959	0.0974	0.3251
chr12:57688972:A:G	yes	12	57688972	rs80026067	A	G	NA	NA	NA	-0.1457	0.1058	0.1684
chr12:57689232:C:A	yes	12	57689232	rs2619441	C	A	0.0534224	0.0167302	0.659763848248869	0.04	0.0132	0.002516
chr12:57689294:T:C	yes	12	57689294	rs10877001	T	C	-0.0555837	0.0167578	0.33751203892171	-0.0422	0.0132	0.001424
chr12:57689635:G:A	yes	12	57689635	rs149475250	G	A	NA	NA	NA	0.2466	0.2049	0.2288
chr12:57689747:T:A	yes	12	57689747	rs148188352	T	A	NA	NA	NA	0.1468	0.2822	0.6029
chr12:57689750:A:T	yes	12	57689750	rs112491373	A	T	NA	NA	NA	-0.0175	0.1617	0.9139
chr12:57689940:A:G	yes	12	57689940	rs77216161	A	G	NA	NA	NA	-0.2072	0.3528	0.557
chr12:57690097:A:T	yes	12	57690097	rs114276146	A	T	NA	NA	NA	0.3026	0.2806	0.2809
chr12:57690415:C:T	yes	12	57690415	rs188153981	C	T	NA	NA	NA	-0.4856	0.3662	0.1848
chr12:57690561:G:C	yes	12	57690561	rs11836228	G	C	-0.0741268	0.0299205	0.0785809288685651	-0.0283	0.0239	0.2366
chr12:57690613:C:T	yes	12	57690613	rs146391591	C	T	NA	NA	NA	0.3026	0.2806	0.2809
chr12:57690923:C:A	yes	12	57690923	rs2928061	C	A	0.053213	0.0167294	0.659690135684786	0.0402	0.0132	0.002385
chr12:57691000:C:G	yes	12	57691000	rs118113127	C	G	-0.124201	0.104883	0.00612469617297091	-0.15	0.0907	0.09818
chr12:57691109:T:C	yes	12	57691109	rs2928062	T	C	0.0504689	0.0167875	0.665852155863808	0.0382	0.0132	0.003932
chr12:57691115:C:A	yes	12	57691115	rs187025947	C	A	NA	NA	NA	0.2911	0.2752	0.2902
chr12:57691154:AGAAATTTTGCCC:A	yes	12	57691154	rs201257794	AGAAATTTTGCCC	A	NA	NA	NA	-0.1313	0.1381	0.3414
chr12:57691171:C:G	yes	12	57691171	rs150655962	C	G	NA	NA	NA	-0.0428	0.2382	0.8574
chr12:57691415:T:C	yes	12	57691415	rs2928064	T	C	0.0526664	0.0168227	0.668323489535059	0.0405	0.0133	0.002382
chr12:57691441:C:A	yes	12	57691441	rs149790574	C	A	NA	NA	NA	-0.0957	0.0974	0.326
chr12:57691456:G:A	yes	12	57691456	rs535506655	G	A	NA	NA	NA	0.3024	0.2806	0.2812
chr12:57691476:A:G	yes	12	57691476	rs145775307	A	G	NA	NA	NA	-0.0957	0.0974	0.326
chr12:57691490:G:A	yes	12	57691490	rs11172302	G	A	-0.0040583	0.0235771	0.128119694186566	0.0172	0.0189	0.3616
chr12:57691715:G:C	yes	12	57691715	rs1678504	G	C	0.0503089	0.016786	0.665885667477536	0.0382	0.0132	0.003916
chr12:57691735:G:A	yes	12	57691735	rs7307977	G	A	-0.0226991	0.0255872	0.108627572601067	-0.023	0.0211	0.2765
chr12:57691852:C:T	yes	12	57691852	rs145385983	C	T	NA	NA	NA	0.2235	0.3162	0.4797
chr12:57691884:T:C	yes	12	57691884	rs7138608	T	C	0.0321321	0.0159859	0.42889415677903	0.0263	0.0128	0.03991
chr12:57691909:TTC:T	yes	12	57691909	rs567608621	TTC	T	NA	NA	NA	0.3026	0.2806	0.2809
chr12:57692035:A:C	yes	12	57692035	rs80172693	A	C	NA	NA	NA	-0.1128	0.1012	0.2647
chr12:57692037:T:C	yes	12	57692037	rs77038249	T	C	NA	NA	NA	-0.113	0.1012	0.2639
chr12:57692161:GT:G	yes	12	57692161	rs372744667	GT	G	NA	NA	NA	0.2346	0.1579	0.1374
chr12:57692253:CTG:C	yes	12	57692253	rs368189738	CTG	C	NA	NA	NA	-0.1452	0.1058	0.1697
chr12:57692437:G:T	yes	12	57692437	rs79326733	G	T	NA	NA	NA	-0.1455	0.1058	0.1689
chr12:57692464:A:T	yes	12	57692464	rs112824262	A	T	NA	NA	NA	-0.1455	0.1058	0.1689
chr12:57692557:A:C	yes	12	57692557	rs7311632	A	C	0.0320779	0.0159785	0.429107133991958	0.0259	0.0128	0.04286
chr12:57692693:C:G	yes	12	57692693	rs1678505	C	G	0.0503581	0.0167862	0.665874331467176	0.0381	0.0132	0.004061
chr12:57692709:G:A	yes	12	57692709	rs148027064	G	A	NA	NA	NA	-0.1788	0.1564	0.2529
chr12:57692828:T:G	yes	12	57692828	rs150110668	T	G	NA	NA	NA	-0.1786	0.1564	0.2537
chr12:57692849:C:T	yes	12	57692849	rs1689589	C	T	0.0369851	0.0251142	0.108829070094984	0.0051	0.0208	0.8068
chr12:57692970:G:C	yes	12	57692970	rs73334082	G	C	NA	NA	NA	-0.0477	0.1643	0.7716
chr12:57693011:C:G	yes	12	57693011	rs141530914	C	G	NA	NA	NA	0.3026	0.2806	0.2809
chr12:57693089:C:T	yes	12	57693089	rs34854770	C	T	-0.00435575	0.0235721	0.128084241270702	0.0171	0.0189	0.3659
chr12:57693146:C:T	yes	12	57693146	rs75927612	C	T	-0.162877	0.0957604	0.00757072161169288	-0.1024	0.0834	0.2192
chr12:57693703:C:T	yes	12	57693703	rs4760319	C	T	0.0754726	0.0298778	0.920731389468218	0.0329	0.0232	0.1562
chr12:57693879:G:T	yes	12	57693879	rs144401679	G	T	NA	NA	NA	0.3033	0.2806	0.2797
chr12:57693954:T:G	yes	12	57693954	rs4760168	T	G	0.0494444	0.0167816	0.666288454406764	0.0382	0.0132	0.003948
chr12:57694175:C:G	yes	12	57694175	rs150848860	C	G	NA	NA	NA	0.3029	0.2806	0.2804
chr12:57694302:G:A	yes	12	57694302	rs34299538	G	A	NA	NA	NA	-0.1058	0.1367	0.439
chr12:57694622:T:C	yes	12	57694622	rs140029000	T	C	NA	NA	NA	0.119	0.225	0.5968
chr12:57695460:T:G	yes	12	57695460	rs7132646	T	G	NA	NA	NA	-0.1976	0.1589	0.2137
chr12:57695596:G:A	yes	12	57695596	rs147658426	G	A	NA	NA	NA	-0.5294	0.3037	0.08131
chr12:57695630:A:T	yes	12	57695630	rs3825078	A	T	0.0483225	0.0167848	0.665497193313598	0.0379	0.0133	0.004459
chr12:57695906:C:T	yes	12	57695906	rs77586884	C	T	NA	NA	NA	0.0551	0.0825	0.5038
chr12:57696268:T:C	yes	12	57696268	rs114532828	T	C	0.0788549	0.0958868	0.00656324549755655	0.0261	0.0681	0.7014
chr12:57696518:G:A	yes	12	57696518	rs12426511	G	A	-0.0264037	0.0193011	0.21469075292066	-0.0396	0.0156	0.01095
chr12:57696819:C:T	yes	12	57696819	rs116259761	C	T	NA	NA	NA	-0.2011	0.1653	0.2239
chr12:57696939:A:G	yes	12	57696939	rs7309600	A	G	0.0741464	0.0298205	0.920457372972417	0.0323	0.0232	0.164
chr12:57697256:T:G	yes	12	57697256	rs17455486	T	G	-0.0352044	0.0460468	0.0306314544690915	-0.014	0.038	0.7124
chr12:57697333:A:G	yes	12	57697333	rs112764724	A	G	NA	NA	NA	0.2186	0.2145	0.3082
chr12:57697365:A:C	yes	12	57697365	rs145126588	A	C	NA	NA	NA	0.3026	0.2806	0.2809
chr12:57697489:A:T	yes	12	57697489	rs149082676	A	T	NA	NA	NA	0.3026	0.2806	0.2809
chr12:57697612:T:C	yes	12	57697612	rs140268326	T	C	NA	NA	NA	0.3026	0.2806	0.2809
chr12:57697627:T:C	yes	12	57697627	rs117988392	T	C	-0.0519655	0.0903632	0.00799879263507395	-0.052	0.0904	0.5651
chr12:57697756:G:T	yes	12	57697756	rs186518579	G	T	NA	NA	NA	-0.0653	0.1929	0.7348
chr12:57698042:G:T	yes	12	57698042	rs138975273	G	T	-0.139392	0.0804833	0.0105752677997498	-0.0947	0.0706	0.1798
chr12:57698071:A:C	yes	12	57698071	rs114212961	A	C	NA	NA	NA	-0.5699	0.2009	0.004565
chr12:57698175:T:C	yes	12	57698175	rs114854405	T	C	NA	NA	NA	-0.5758	0.2008	0.004147
chr12:57698233:G:A	yes	12	57698233	rs79032157	G	A	-0.0891218	0.0572696	0.0200319396205343	-0.0732	0.0467	0.1169
chr12:57698305:C:CACTT	yes	12	57698305	rs397806999	C	CACTT	0.0545074	0.0168612	0.667611495419248	0.0405	0.0133	0.002336
chr12:57698553:C:T	yes	12	57698553	rs113785566	C	T	-0.0211924	0.0822831	0.00933190004827482	-0.0394	0.0654	0.5471
chr12:57698771:A:G	yes	12	57698771	rs7979246	A	G	0.0529346	0.016819	0.667194807129027	0.0395	0.0133	0.00301
chr12:57699168:A:T	yes	12	57699168	rs116661789	A	T	NA	NA	NA	0.2636	0.1845	0.1531
chr12:57699365:C:A	yes	12	57699365	rs79913618	C	A	-0.0147317	0.0393767	0.0421911208287383	-0.0201	0.0319	0.5288
chr12:57699952:G:A	yes	12	57699952	rs10783842	G	A	0.053913	0.01683	0.667149464900693	0.0371	0.0133	0.005347
chr12:57700026:C:T	yes	12	57700026	rs547340854	C	T	-0.0230965	0.108364	0.0056413659260386	-0.0231	0.1084	0.8312
chr12:57700034:G:A	yes	12	57700034	rs151008640	G	A	NA	NA	NA	0.0928	0.1308	0.4781
chr12:57700037:G:A	yes	12	57700037	rs139595882	G	A	NA	NA	NA	0.2628	0.184	0.1533
chr12:57700052:A:G	yes	12	57700052	rs10783843	A	G	0.0562744	0.0168656	0.669345434163879	0.0419	0.0133	0.001663
chr12:57700279:A:G	yes	12	57700279	rs76031377	A	G	NA	NA	NA	-0.1347	0.1591	0.3973
chr12:57700491:G:A	yes	12	57700491	rs75231257	G	A	0.00370612	0.0369944	0.04698799858134	0.0016	0.0321	0.9605
chr12:57700714:C:T	yes	12	57700714	rs73125460	C	T	0.04795	0.0248326	0.110860519905841	0.0102	0.0205	0.6171
chr12:57700926:C:CA	yes	12	57700926	rs201592970	C	CA	NA	NA	NA	0.2959	0.2681	0.2699
chr12:57701081:C:CT	yes	12	57701081	rs200299420	C	CT	NA	NA	NA	0.1114	0.1529	0.4662
chr12:57701245:G:T	yes	12	57701245	rs116646628	G	T	NA	NA	NA	-0.1885	0.1078	0.08033
chr12:57701432:C:T	yes	12	57701432	rs561451802	C	T	0.103824	0.112988	0.00570063843993104	0.1038	0.113	0.3583
chr12:57701439:T:C	yes	12	57701439	rs149031030	T	C	NA	NA	NA	-0.0612	0.0883	0.4881
chr12:57701468:G:A	yes	12	57701468	rs143052149	G	A	NA	NA	NA	0.2628	0.184	0.1533
chr12:57701658:C:A	yes	12	57701658	rs112003859	C	A	NA	NA	NA	-0.0612	0.0883	0.4881
chr12:57702028:A:G	yes	12	57702028	rs148194568	A	G	NA	NA	NA	-0.0612	0.0883	0.4881
chr12:57702134:AG:A	yes	12	57702134	rs371260267	AG	A	NA	NA	NA	0.1353	0.2443	0.5798
chr12:57702206:T:C	yes	12	57702206	rs7952989	T	C	0.0311135	0.0159802	0.428535258633144	0.0266	0.0128	0.03747
chr12:57702210:C:T	yes	12	57702210	rs74595613	C	T	NA	NA	NA	-0.1238	0.1014	0.2221
chr12:57702451:GTA:G	yes	12	57702451	rs536940518	GTA	G	NA	NA	NA	-0.0142	0.3844	0.9705
chr12:57702606:G:C	yes	12	57702606	rs79940099	G	C	NA	NA	NA	-0.1238	0.1014	0.2221
chr12:57703832:C:T	yes	12	57703832	rs116162364	C	T	NA	NA	NA	0.3026	0.2806	0.2809
chr12:57703967:A:G	yes	12	57703967	rs75013973	A	G	-0.0655054	0.0436196	0.035617601954824	-0.017	0.0352	0.6284
chr12:57703981:TC:T	yes	12	57703981	rs558477157	TC	T	NA	NA	NA	0.1003	0.3372	0.7661
chr12:57704079:T:C	yes	12	57704079	rs11172304	T	C	0.0499408	0.0158671	0.534405697653233	0.0324	0.0126	0.01041
chr12:57704100:A:G	yes	12	57704100	rs144655055	A	G	-0.0917324	0.0571954	0.0201275512509034	-0.0772	0.0465	0.09683
chr12:57704406:G:A	yes	12	57704406	rs7953584	G	A	-0.0756705	0.0299422	0.0785151355880867	-0.0299	0.0239	0.2105
chr12:57704437:C:T	yes	12	57704437	rs10877006	C	T	0.0552408	0.01677	0.662144913865859	0.0428	0.0132	0.001209
chr12:57704631:T:C	yes	12	57704631	rs75290437	T	C	NA	NA	NA	0.1021	0.1302	0.4328
chr12:57704642:A:C	yes	12	57704642	rs10783844	A	C	0.0528323	0.0167298	0.659936950801767	0.0418	0.0132	0.001571
chr12:57704643:G:T	yes	12	57704643	rs184601202	G	T	0.100148	0.0965909	0.00638592743282108	0.0315	0.082	0.7005
chr12:57704963:C:T	yes	12	57704963	rs11172305	C	T	-0.00393353	0.0236297	0.12748845752867	0.019	0.0192	0.3227
chr12:57705315:C:T	yes	12	57705315	rs187418594	C	T	NA	NA	NA	0.2187	0.2145	0.3078
chr12:57705445:CTT:C	yes	12	57705445	rs150663704	CTT	C	NA	NA	NA	-0.1813	0.1076	0.09201
chr12:57705581:C:G	yes	12	57705581	rs28649467	C	G	NA	NA	NA	-0.0174	0.1532	0.9095
chr12:57705673:G:A	yes	12	57705673	rs148831361	G	A	NA	NA	NA	-0.0555	0.0881	0.5287
chr12:57705926:T:C	yes	12	57705926	rs80323838	T	C	NA	NA	NA	-0.1218	0.1012	0.2288
chr12:57705953:G:A	yes	12	57705953	rs7295422	G	A	0.0309272	0.0159796	0.428536216055205	0.0266	0.0128	0.03787
chr12:57706057:A:G	yes	12	57706057	rs78873760	A	G	NA	NA	NA	-0.0599	0.0882	0.497
chr12:57706193:G:A	yes	12	57706193	rs73335910	G	A	NA	NA	NA	-0.0908	0.1351	0.5015
chr12:57706275:T:A	yes	12	57706275	rs10877007	T	A	0.0531095	0.016739	0.659786029886313	0.041	0.0132	0.001922
chr12:57706349:GT:G	yes	12	57706349	chr12:57706349:GT:G	GT	G	NA	NA	NA	0.2732	0.279	0.3275
chr12:57706528:G:A	yes	12	57706528	rs7961806	G	A	-0.0187543	0.0335843	0.0589581172634015	0.0047	0.0282	0.8671
chr12:57706720:A:G	yes	12	57706720	rs147109966	A	G	NA	NA	NA	0.3026	0.2806	0.2809
chr12:57706900:A:G	yes	12	57706900	rs114528508	A	G	NA	NA	NA	-0.1517	0.2137	0.4779
chr12:57707074:A:G	yes	12	57707074	rs6581154	A	G	NA	NA	NA	0.0997	0.0937	0.2874
chr12:57707186:G:C	yes	12	57707186	rs112356384	G	C	NA	NA	NA	-0.0598	0.0882	0.4982
chr12:57707527:C:T	yes	12	57707527	rs113180506	C	T	NA	NA	NA	-0.1809	0.1075	0.09245
chr12:57707571:T:G	yes	12	57707571	rs150857738	T	G	NA	NA	NA	-0.0598	0.0882	0.4977
chr12:57707689:G:A	yes	12	57707689	rs138133344	G	A	NA	NA	NA	0.131	0.1304	0.3151
chr12:57707802:A:C	yes	12	57707802	rs113617513	A	C	0.047618	0.0255522	0.103909865245468	0.0116	0.0212	0.5833
chr12:57708049:C:T	yes	12	57708049	rs146270248	C	T	NA	NA	NA	0.3026	0.2806	0.2809
chr12:57708083:C:T	yes	12	57708083	rs144151857	C	T	NA	NA	NA	0.3451	0.1389	0.01298
chr12:57708956:T:C	yes	12	57708956	rs78322225	T	C	NA	NA	NA	-0.0588	0.0881	0.5044
chr12:57709264:T:G	yes	12	57709264	rs117432567	T	G	0.0705711	0.0292381	0.0752616667138295	0.0346	0.0247	0.1613
chr12:57709352:T:C	yes	12	57709352	rs192557822	T	C	NA	NA	NA	0.3026	0.2806	0.2809
chr12:57709574:T:C	yes	12	57709574	rs73335916	T	C	NA	NA	NA	-0.0122	0.2493	0.9611
chr12:57709640:G:C	yes	12	57709640	rs76809208	G	C	-0.0535642	0.033154	0.0620616803563842	-0.0093	0.0278	0.7378
chr12:57709809:A:G	yes	12	57709809	rs10877008	A	G	0.0550994	0.0167663	0.662539343692598	0.0425	0.0132	0.001314
chr12:57709836:C:T	yes	12	57709836	rs191730362	C	T	NA	NA	NA	0.1267	0.278	0.6487
chr12:57709906:G:A	yes	12	57709906	rs140082160	G	A	NA	NA	NA	-0.1203	0.1011	0.2339
chr12:57709933:A:G	yes	12	57709933	rs554174521	A	G	NA	NA	NA	0.1309	0.2782	0.6381
chr12:57710015:G:C	yes	12	57710015	rs113498498	G	C	NA	NA	NA	-0.0895	0.1351	0.5077
chr12:57710031:C:T	yes	12	57710031	rs142594409	C	T	NA	NA	NA	-0.059	0.0881	0.5032
chr12:57710237:T:TA	yes	12	57710237	rs202142250	T	TA	NA	NA	NA	-0.1352	0.1382	0.3278
chr12:57710258:C:T	yes	12	57710258	rs189067708	C	T	0.0937435	0.0679033	0.0129799282479732	0.1123	0.0609	0.06524
chr12:57710311:T:C	yes	12	57710311	rs116203324	T	C	NA	NA	NA	-0.5675	0.2012	0.004799
chr12:57710321:C:A	yes	12	57710321	rs10082911	C	A	0.0526724	0.0167326	0.660059077595194	0.0413	0.0132	0.001798
chr12:57710694:A:G	yes	12	57710694	rs7977683	A	G	NA	NA	NA	-0.1	0.0648	0.1228
chr12:57710715:C:A	yes	12	57710715	rs75546708	C	A	NA	NA	NA	-0.1205	0.1011	0.2332
chr12:57710853:C:A	yes	12	57710853	rs11172306	C	A	0.0556752	0.0167757	0.662150703545005	0.043	0.0132	0.001154
chr12:57710996:A:G	yes	12	57710996	rs148989021	A	G	NA	NA	NA	-0.0595	0.0882	0.4995
chr12:57711101:C:A	yes	12	57711101	rs79394718	C	A	0.0501184	0.0255583	0.103639625137908	0.0141	0.0211	0.5056
chr12:57711208:G:A	yes	12	57711208	rs73335926	G	A	NA	NA	NA	0.235	0.2044	0.2502
chr12:57711292:T:A	yes	12	57711292	rs185537399	T	A	NA	NA	NA	0.1353	0.2443	0.5798
chr12:57711311:TAG:T	yes	12	57711311	rs35578706	TAG	T	0.0553997	0.0167775	0.662177753418564	0.0429	0.0132	0.001201
chr12:57711481:G:GGACT	yes	12	57711481	rs201502355	G	GGACT	NA	NA	NA	0.0305	0.1671	0.8551
chr12:57711512:A:G	yes	12	57711512	rs142762806	A	G	NA	NA	NA	-0.1774	0.1666	0.2869
chr12:57711592:T:G	yes	12	57711592	rs799431	T	G	0.0778236	0.0298926	0.920493890240281	0.0337	0.0233	0.1491
chr12:57711916:C:G	yes	12	57711916	rs114728311	C	G	NA	NA	NA	0.2637	0.2859	0.3563
chr12:57711917:T:G	yes	12	57711917	rs116732873	T	G	NA	NA	NA	0.2637	0.2859	0.3563
chr12:57711974:G:T	yes	12	57711974	rs114369345	G	T	NA	NA	NA	0.0157	0.2478	0.9495
chr12:57712333:G:A	yes	12	57712333	rs142631375	G	A	NA	NA	NA	-0.1866	0.1587	0.2398
chr12:57712495:TC:T	yes	12	57712495	rs72648138	TC	T	0.026885	0.0160383	0.584460854887554	0.0286	0.0127	0.02463
chr12:57712710:C:T	yes	12	57712710	rs116516292	C	T	NA	NA	NA	0.2935	0.183	0.1088
chr12:57712768:T:C	yes	12	57712768	rs73335930	T	C	NA	NA	NA	0.235	0.2044	0.2502
chr12:57712851:G:A	yes	12	57712851	rs111800129	G	A	NA	NA	NA	-0.0571	0.0881	0.5171
chr12:57712976:G:A	yes	12	57712976	rs73335931	G	A	NA	NA	NA	0.2349	0.2044	0.2504
chr12:57713053:A:G	yes	12	57713053	rs701006	A	G	0.0284156	0.0160604	0.588886213572953	0.0289	0.0128	0.02415
chr12:57713275:C:T	yes	12	57713275	rs111314722	C	T	NA	NA	NA	-0.0571	0.0881	0.5171
chr12:57713441:T:A	yes	12	57713441	rs181752696	T	A	NA	NA	NA	0.0133	0.1852	0.9428
chr12:57713493:C:T	yes	12	57713493	rs150596382	C	T	NA	NA	NA	0.3034	0.2806	0.2796
chr12:57713526:CCT:C	yes	12	57713526	rs141126002	CCT	C	NA	NA	NA	-0.0572	0.0881	0.5159
chr12:57713942:AC:A	yes	12	57713942	rs142042461	AC	A	NA	NA	NA	-0.1768	0.1074	0.09979
chr12:57714269:C:T	yes	12	57714269	rs1633360	C	T	0.0270674	0.0160386	0.584530193645627	0.0287	0.0127	0.02426
chr12:57714311:A:G	yes	12	57714311	rs144493563	A	G	NA	NA	NA	-0.1767	0.1073	0.09974
chr12:57714419:T:G	yes	12	57714419	rs1633361	T	G	0.0287796	0.0160668	0.588626117572416	0.029	0.0128	0.02342
chr12:57714636:C:T	yes	12	57714636	rs7307835	C	T	NA	NA	NA	-0.0572	0.0881	0.5159
chr12:57714660:A:T	yes	12	57714660	rs147552535	A	T	NA	NA	NA	0.3027	0.2806	0.2807
chr12:57714736:C:T	yes	12	57714736	rs12424011	C	T	-0.00406141	0.0236297	0.12755345757644	0.0183	0.0192	0.3399
chr12:57714757:C:T	yes	12	57714757	rs140322215	C	T	NA	NA	NA	-0.1296	0.1511	0.3909
chr12:57714828:A:G	yes	12	57714828	rs144906639	A	G	NA	NA	NA	0.2644	0.2859	0.3551
chr12:57714978:AATGAT:A	yes	12	57714978	rs539817901	AATGAT	A	NA	NA	NA	-0.2396	0.2184	0.2725
chr12:57715069:TA:T	yes	12	57715069	rs373591789	TA	T	NA	NA	NA	0.2187	0.2145	0.3079
chr12:57715252:C:T	yes	12	57715252	rs4760321	C	T	NA	NA	NA	-0.0572	0.0881	0.5165
chr12:57715269:C:T	yes	12	57715269	rs56318011	C	T	NA	NA	NA	-0.0406	0.1419	0.775
chr12:57715596:A:G	yes	12	57715596	rs117978598	A	G	-0.0943985	0.0567417	0.0205034244897272	-0.0831	0.0462	0.0721
chr12:57715654:C:T	yes	12	57715654	rs111392519	C	T	NA	NA	NA	-0.1767	0.1073	0.09974
chr12:57715924:T:G	yes	12	57715924	rs73125477	T	G	0.0450254	0.0930438	0.0069974191527994	-0.009	0.0708	0.8984
chr12:57716020:G:T	yes	12	57716020	rs76103081	G	T	NA	NA	NA	-0.1157	0.1012	0.2528
chr12:57716315:C:T	yes	12	57716315	rs79610264	C	T	0.104482	0.093077	0.00681294865845732	0.0228	0.0733	0.7561
chr12:57717432:T:C	yes	12	57717432	rs148284964	T	C	NA	NA	NA	0.3027	0.2806	0.2807
chr12:57717602:G:A	yes	12	57717602	rs59476756	G	A	NA	NA	NA	0.0039	0.1029	0.9699
chr12:57717638:C:T	yes	12	57717638	rs111505240	C	T	NA	NA	NA	-0.1104	0.1347	0.4124
chr12:57717988:AC:A	yes	12	57717988	rs555379828	AC	A	NA	NA	NA	-0.0704	0.205	0.7313
chr12:57718088:G:C	yes	12	57718088	rs115191325	G	C	NA	NA	NA	0.2603	0.1858	0.1613
chr12:57718372:C:T	yes	12	57718372	rs34764811	C	T	NA	NA	NA	-0.2716	0.1053	0.00986
chr12:57718406:A:G	yes	12	57718406	rs799265	A	G	0.0313596	0.0159838	0.430278260437869	0.0293	0.0128	0.02189
chr12:57718654:C:A	yes	12	57718654	rs2239891	C	A	-0.00289581	0.0236147	0.12761500387305	0.0171	0.0192	0.373
chr12:57718680:G:A	yes	12	57718680	rs552305804	G	A	NA	NA	NA	0.147	0.2789	0.5982
chr12:57718935:C:T	yes	12	57718935	rs149677579	C	T	NA	NA	NA	0.2572	0.182	0.1576
chr12:57719342:A:G	yes	12	57719342	rs799266	A	G	NA	NA	NA	0.1932	0.0992	0.05139
chr12:57719375:C:T	yes	12	57719375	rs799267	C	T	0.0300259	0.0159854	0.430198828377104	0.0261	0.0128	0.0415
chr12:57719633:C:A	yes	12	57719633	rs701007	C	A	0.0288363	0.0159983	0.427962567641364	0.0245	0.0129	0.05673
chr12:57719776:C:T	yes	12	57719776	rs114419550	C	T	NA	NA	NA	0.2413	0.2056	0.2406
chr12:57719847:T:C	yes	12	57719847	rs181002621	T	C	NA	NA	NA	0.219	0.2144	0.307
chr12:57719886:C:T	yes	12	57719886	rs115464861	C	T	NA	NA	NA	0.2963	0.2804	0.2906
chr12:57720050:T:C	yes	12	57720050	rs148574019	T	C	NA	NA	NA	0.2919	0.2803	0.2977
chr12:57720570:G:A	yes	12	57720570	rs77026485	G	A	NA	NA	NA	-0.209	0.1376	0.1287
chr12:57720867:A:G	yes	12	57720867	rs142322896	A	G	NA	NA	NA	0.146	0.2791	0.6007
chr12:57721382:C:T	yes	12	57721382	rs142980780	C	T	NA	NA	NA	0.2781	0.2796	0.3199
chr12:57721426:C:G	yes	12	57721426	rs73338203	C	G	NA	NA	NA	0.2476	0.2094	0.2372
chr12:57721488:T:C	yes	12	57721488	rs1050045	T	C	0.0304681	0.0159845	0.430672193814228	0.027	0.0128	0.03447
chr12:57721503:G:A	yes	12	57721503	rs74368191	G	A	-0.0114786	0.0681511	0.0136984403979482	-0.0078	0.0604	0.8969
chr12:57721889:C:T	yes	12	57721889	rs151080680	C	T	-0.0633379	0.0954189	0.00746321043327841	-0.0633	0.0954	0.507
chr12:57722411:C:T	yes	12	57722411	rs112249487	C	T	NA	NA	NA	0.1478	0.2544	0.5613
chr12:57722412:G:T	yes	12	57722412	rs138151167	G	T	NA	NA	NA	-0.1546	0.1368	0.2584
chr12:57722614:T:C	yes	12	57722614	rs1696466	T	C	0.0285573	0.0159262	0.556591427882071	0.0366	0.0127	0.004044
chr12:57722927:C:T	yes	12	57722927	rs116275886	C	T	NA	NA	NA	0.2801	0.1576	0.07547
chr12:57722984:T:C	yes	12	57722984	rs77065481	T	C	-0.0214646	0.0545106	0.0215988575305417	-0.0113	0.0444	0.7989
chr12:57723186:T:A	yes	12	57723186	rs11172310	T	A	-0.00345043	0.0236222	0.127463635009681	0.0199	0.0191	0.2991
chr12:57723546:G:A	yes	12	57723546	rs116770105	G	A	NA	NA	NA	-0.0218	0.1549	0.8881
chr12:57723556:G:A	yes	12	57723556	rs77222373	G	A	NA	NA	NA	-0.1623	0.1842	0.3783
chr12:57723572:T:C	yes	12	57723572	rs238516	T	C	0.028901	0.0159184	0.556795661023681	0.0372	0.0127	0.003269
chr12:57723632:GTCCCC:G	yes	12	57723632	rs575202963	GTCCCC	G	NA	NA	NA	0.0039	0.2459	0.9874
chr12:57723862:T:C	yes	12	57723862	rs701008	T	C	-0.0103644	0.0164246	0.36859337308575	-0.0252	0.0132	0.05702
chr12:57723954:T:G	yes	12	57723954	rs238517	T	G	0.0299685	0.0159933	0.427198034056496	0.0249	0.0128	0.05155
chr12:57724046:G:C	yes	12	57724046	rs238518	G	C	NA	NA	NA	0.1605	0.1445	0.2666
chr12:57724225:C:G	yes	12	57724225	rs139048084	C	G	NA	NA	NA	0.2323	0.1516	0.1255
chr12:57724465:T:C	yes	12	57724465	rs2269720	T	C	-0.00198793	0.0172302	0.304283622101971	-0.0246	0.014	0.07854
chr12:57724519:C:T	yes	12	57724519	rs75960044	C	T	NA	NA	NA	-0.0554	0.0637	0.3844
chr12:57725064:T:C	yes	12	57725064	rs4760169	T	C	-0.00226433	0.0236165	0.12749190439491	0.0234	0.0191	0.2192
chr12:57725681:G:A	yes	12	57725681	rs140124941	G	A	NA	NA	NA	0.2925	0.1834	0.1107
chr12:57725825:G:A	yes	12	57725825	rs114001995	G	A	NA	NA	NA	0.0562	0.0832	0.4993
chr12:57725879:C:A	yes	12	57725879	rs143847526	C	A	-0.156157	0.106738	0.006079623698985	-0.2016	0.0916	0.02774
chr12:57726493:C:A	yes	12	57726493	rs12318065	C	A	0.00587043	0.0238624	0.124522408932088	0.0239	0.0194	0.2177
chr12:57726626:C:T	yes	12	57726626	rs199546118	C	T	NA	NA	NA	-0.0772	0.133	0.5615
chr12:57726675:G:A	yes	12	57726675	rs530010728	G	A	NA	NA	NA	-0.257	0.3214	0.4239
chr12:57726992:G:C	yes	12	57726992	rs34772922	G	C	NA	NA	NA	0.0186	0.1678	0.9119
chr12:57727297:G:C	yes	12	57727297	rs115877550	G	C	NA	NA	NA	-0.2674	0.3239	0.409
chr12:57728134:G:A	yes	12	57728134	rs151028259	G	A	NA	NA	NA	0.2241	0.313	0.474
chr12:57728775:T:C	yes	12	57728775	rs113418945	T	C	NA	NA	NA	0.0883	0.2124	0.6777
chr12:57728782:G:A	yes	12	57728782	rs238522	G	A	0.00309894	0.0212726	0.835880743712271	-0.0144	0.0166	0.384
chr12:57728854:G:A	yes	12	57728854	rs112150650	G	A	0.166207	0.0660498	0.0129823266976908	0.1175	0.057	0.03937
chr12:57729039:G:A	yes	12	57729039	rs12296750	G	A	0.00188121	0.0238157	0.124835253235907	0.0246	0.0193	0.2026
chr12:57729092:T:C	yes	12	57729092	rs1689583	T	C	0.00409688	0.021383	0.837955984854506	-0.0106	0.0167	0.5248
chr12:57729093:G:A	yes	12	57729093	rs1633359	G	A	0.0299014	0.01595	0.43571436018188	0.0262	0.0129	0.04161
chr12:57729189:A:G	yes	12	57729189	rs535482234	A	G	NA	NA	NA	-0.2537	0.3156	0.4214
chr12:57729309:CA:C	yes	12	57729309	rs199929066	CA	C	NA	NA	NA	0.2838	0.179	0.1128
chr12:57729312:C:G	yes	12	57729312	rs569167869	C	G	NA	NA	NA	0.2702	0.1786	0.1303
chr12:57729314:G:A	yes	12	57729314	rs73338219	G	A	NA	NA	NA	0.1876	0.2536	0.4596
chr12:57729328:A:G	yes	12	57729328	rs11172314	A	G	0.00390449	0.0237984	0.124775784692142	0.0257	0.0193	0.1827
chr12:57729593:G:C	yes	12	57729593	rs41292013	G	C	0.16472	0.0924091	0.0078879949203235	0.1647	0.0924	0.07467
chr12:57730122:A:T	yes	12	57730122	rs74096621	A	T	NA	NA	NA	-0.0799	0.3393	0.8138
chr12:57730124:A:T	yes	12	57730124	chr12:57730124:A:T	A	T	-0.0314769	0.0163165	0.402294222691318	-0.044	0.0132	0.00086
chr12:57730254:G:A	yes	12	57730254	rs116898708	G	A	-0.0940473	0.0565987	0.0205806123026989	-0.0857	0.0462	0.06346
chr12:57730577:G:A	yes	12	57730577	rs148450672	G	A	NA	NA	NA	0.1854	0.2809	0.5093
chr12:57730702:C:T	yes	12	57730702	rs141650900	C	T	-0.0443937	0.0720747	0.0125052468638586	-0.0355	0.0616	0.5645
chr12:57730751:C:G	yes	12	57730751	rs2301551	C	G	-0.00625301	0.0172066	0.307400337586258	-0.0247	0.014	0.07849
chr12:57730972:G:A	yes	12	57730972	rs78591190	G	A	NA	NA	NA	-0.5029	0.199	0.01152
chr12:57731020:C:T	yes	12	57731020	rs238523	C	T	NA	NA	NA	0.0913	0.1016	0.3685
chr12:57731209:T:G	yes	12	57731209	rs10877011	T	G	-0.0138202	0.0166894	0.34185614945944	-0.0267	0.0135	0.04841
chr12:57731342:T:C	yes	12	57731342	rs7312995	T	C	NA	NA	NA	-0.1241	0.1143	0.2777
chr12:57731387:T:C	yes	12	57731387	rs140156695	T	C	NA	NA	NA	-0.2013	0.2397	0.4012
chr12:57731498:G:GA	yes	12	57731498	rs750067713	G	GA	NA	NA	NA	0.1353	0.2558	0.5968
chr12:57731655:T:C	yes	12	57731655	rs12307841	T	C	0.00560443	0.023792	0.124710345623277	0.0257	0.0193	0.1816
chr12:57732369:C:T	yes	12	57732369	rs73338222	C	T	NA	NA	NA	0.0057	0.1445	0.9688
chr12:57732451:C:A	yes	12	57732451	rs17852479	C	A	0.0259155	0.0159309	0.431604741897802	0.0275	0.0129	0.03384
chr12:57732948:C:T	yes	12	57732948	rs115767833	C	T	NA	NA	NA	-0.4876	0.343	0.1552
chr12:57733395:C:T	yes	12	57733395	rs73338224	C	T	NA	NA	NA	0.1526	0.2428	0.5297
chr12:57733424:C:A	yes	12	57733424	rs113067144	C	A	NA	NA	NA	0.0267	0.2064	0.897
chr12:57733429:G:A	yes	12	57733429	rs3893002	G	A	0.00629324	0.0237857	0.124709309844491	0.0279	0.0193	0.1473
chr12:57733485:CAG:C	yes	12	57733485	rs377328100	CAG	C	NA	NA	NA	0.0267	0.2064	0.897
chr12:57733549:C:T	yes	12	57733549	rs238524	C	T	NA	NA	NA	-0.2799	0.1444	0.05254
chr12:57733618:G:A	yes	12	57733618	rs111830825	G	A	0.103285	0.0571431	0.017971020363807	0.0674	0.0494	0.1725
chr12:57733693:C:A	yes	12	57733693	rs238525	C	A	NA	NA	NA	-0.2685	0.1546	0.08249
chr12:57733892:G:T	yes	12	57733892	rs147878083	G	T	0.0127287	0.0959969	0.00679630775878623	0.0127	0.096	0.8948
chr12:57733983:T:C	yes	12	57733983	rs238526	T	C	NA	NA	NA	-0.2548	0.1497	0.08882
chr12:57734184:G:A	yes	12	57734184	rs12422249	G	A	0.00483713	0.0238524	0.124013491528823	0.0261	0.0193	0.1774
chr12:57734595:C:G	yes	12	57734595	rs35567553	C	G	-0.119385	0.106616	0.00596017935346133	-0.1196	0.0959	0.2124
chr12:57734915:G:A	yes	12	57734915	rs192792801	G	A	NA	NA	NA	-0.0027	0.2905	0.9927
chr12:57735459:G:C	yes	12	57735459	rs115614572	G	C	NA	NA	NA	0.2013	0.1834	0.2724
chr12:57735547:G:A	yes	12	57735547	rs374323061	G	A	-0.0735077	0.0696207	0.0141862187103383	-0.0735	0.0696	0.291
chr12:57735750:G:C	yes	12	57735750	rs75203339	G	C	NA	NA	NA	-0.4789	0.1995	0.01641
chr12:57735877:G:T	yes	12	57735877	rs238527	G	T	NA	NA	NA	-0.0841	0.0641	0.1898
chr12:57736002:T:TC	yes	12	57736002	rs535241317	T	TC	NA	NA	NA	-0.1975	0.222	0.3738
chr12:57736440:T:G	yes	12	57736440	rs75185522	T	G	NA	NA	NA	-0.0763	0.1005	0.4479
chr12:57736465:G:A	yes	12	57736465	rs11830475	G	A	NA	NA	NA	-0.0212	0.1205	0.8601
chr12:57736948:A:G	yes	12	57736948	rs74094227	A	G	NA	NA	NA	-0.0955	0.3343	0.7752
chr12:57737106:G:T	yes	12	57737106	rs115316444	G	T	NA	NA	NA	-0.0586	0.1824	0.7483
chr12:57737107:C:T	yes	12	57737107	rs140327485	C	T	NA	NA	NA	-0.0658	0.1824	0.7184
chr12:57737886:G:T	yes	12	57737886	rs568848196	G	T	NA	NA	NA	-0.228	0.3816	0.5502
chr12:57738456:C:G	yes	12	57738456	rs566554425	C	G	-0.120153	0.106675	0.00595671514558843	-0.1203	0.096	0.2103
chr12:57738778:G:T	yes	12	57738778	chr12:57738778:G:T	G	T	-0.015534	0.0867284	0.00892554796025879	-0.0155	0.0867	0.8581
chr12:57738879:G:A	yes	12	57738879	rs574870779	G	A	0.0196808	0.11283	0.00605174094537428	0.0197	0.1128	0.8614
chr12:57739042:G:A	yes	12	57739042	rs546540259	G	A	NA	NA	NA	0.2219	0.3729	0.5518
chr12:57739473:G:A	yes	12	57739473	rs12368653	G	A	0.0333055	0.0158066	0.479834403764688	0.0189	0.0127	0.1378
chr12:57739509:G:A	yes	12	57739509	rs377307359	G	A	NA	NA	NA	0.1352	0.268	0.6138
chr12:57739707:C:G	yes	12	57739707	rs73338229	C	G	NA	NA	NA	0.0222	0.074	0.764
chr12:57739788:C:G	yes	12	57739788	rs73338230	C	G	NA	NA	NA	0.1839	0.2412	0.4459
chr12:57740106:CCT:C	yes	12	57740106	rs371835369	CCT	C	NA	NA	NA	-0.4588	0.4714	0.3303
chr12:57740205:T:C	yes	12	57740205	rs118184030	T	C	0.0818045	0.0440234	0.0315683985775301	0.0947	0.0362	0.008928
chr12:57740613:C:T	yes	12	57740613	rs180943518	C	T	0.145987	0.0986393	0.00591449493721656	0.0655	0.0841	0.4362
chr12:57741000:G:A	yes	12	57741000	rs536313322	G	A	NA	NA	NA	0.0525	0.1736	0.7623
chr12:57741002:A:G	yes	12	57741002	rs73338231	A	G	NA	NA	NA	0.0424	0.0688	0.5374
chr12:57741016:C:T	yes	12	57741016	rs74094230	C	T	NA	NA	NA	-0.0082	0.085	0.9232
chr12:57741020:C:T	yes	12	57741020	rs238529	C	T	NA	NA	NA	-0.262	0.1545	0.08999
chr12:57741114:C:T	yes	12	57741114	rs115302909	C	T	NA	NA	NA	0.1088	0.133	0.4133
chr12:57741267:G:A	yes	12	57741267	rs144569894	G	A	NA	NA	NA	-0.5685	0.3531	0.1074
chr12:57741479:A:G	yes	12	57741479	rs117250739	A	G	NA	NA	NA	-0.2603	0.2737	0.3415
chr12:57741637:T:C	yes	12	57741637	rs12371356	T	C	0.0340871	0.0158121	0.480606681619737	0.0181	0.0127	0.1536
chr12:57741704:A:G	yes	12	57741704	rs117771651	A	G	0.00927787	0.0613641	0.0166569420519035	-0.0376	0.0516	0.4667
chr12:57741832:T:G	yes	12	57741832	rs142216977	T	G	NA	NA	NA	0.0525	0.1736	0.7625
chr12:57741873:C:T	yes	12	57741873	rs190680311	C	T	NA	NA	NA	-0.5685	0.3531	0.1074
chr12:57741876:T:C	yes	12	57741876	rs238530	T	C	NA	NA	NA	-0.2551	0.1497	0.08824
chr12:57742053:A:T	yes	12	57742053	rs138334762	A	T	NA	NA	NA	0.1664	0.3384	0.6229
chr12:57742417:T:A	yes	12	57742417	rs148555315	T	A	NA	NA	NA	0.0525	0.1736	0.7625
chr12:57742494:A:G	yes	12	57742494	rs77326517	A	G	NA	NA	NA	0.1071	0.119	0.3681
chr12:57742788:C:T	yes	12	57742788	rs150640993	C	T	0.140772	0.0982074	0.0060051559289211	0.063	0.0809	0.4365
chr12:57742964:CAT:C	yes	12	57742964	rs145059478	CAT	C	NA	NA	NA	0.0432	0.0688	0.5303
chr12:57743150:T:C	yes	12	57743150	rs57697739	T	C	NA	NA	NA	0.1915	0.242	0.4287
chr12:57743677:T:G	yes	12	57743677	rs145660411	T	G	NA	NA	NA	0.198	0.1837	0.2811
chr12:57744185:G:A	yes	12	57744185	rs61935744	G	A	-0.0595907	0.0688365	0.0137932703585245	-0.0629	0.0548	0.2512
chr12:57744286:G:A	yes	12	57744286	rs74565508	G	A	NA	NA	NA	-0.139	0.1088	0.2016
chr12:57744317:C:T	yes	12	57744317	rs73338236	C	T	NA	NA	NA	0.1937	0.2411	0.4218
chr12:57744423:C:T	yes	12	57744423	rs150985957	C	T	-0.0255841	0.0462049	0.0309202900245132	1e-04	0.0388	0.9981
chr12:57744458:G:A	yes	12	57744458	rs115226924	G	A	NA	NA	NA	0.2059	0.1818	0.2576
chr12:57745074:A:C	yes	12	57745074	rs138516701	A	C	NA	NA	NA	-0.0136	0.3386	0.968
chr12:57745085:T:C	yes	12	57745085	rs117347172	T	C	0.136496	0.0736706	0.0107008221472637	0.1253	0.0684	0.06701
chr12:57745188:G:A	yes	12	57745188	rs147996581	G	A	NA	NA	NA	-0.1681	0.2382	0.4804
chr12:57745520:T:G	yes	12	57745520	rs114086670	T	G	NA	NA	NA	0.2039	0.1817	0.2618
chr12:57745631:TCA:T	yes	12	57745631	rs375114708	TCA	T	NA	NA	NA	-0.0233	0.0857	0.7861
chr12:57745946:G:A	yes	12	57745946	rs111263678	G	A	0.018615	0.0553471	0.0204263338621028	0.0366	0.0441	0.4069
chr12:57745960:G:A	yes	12	57745960	rs11172318	G	A	0.0243244	0.0326811	0.0611639897063972	0.0451	0.027	0.09475
chr12:57745987:A:C	yes	12	57745987	rs190652926	A	C	NA	NA	NA	-0.1858	0.3706	0.6161
chr12:57746112:A:G	yes	12	57746112	rs76635540	A	G	NA	NA	NA	0.2382	0.2914	0.4136
chr12:57746452:G:T	yes	12	57746452	rs111737335	G	T	-0.0270616	0.100526	0.0062698251391328	0.0105	0.0899	0.9069
chr12:57747637:G:C	yes	12	57747637	rs3211638	G	C	NA	NA	NA	-0.0196	0.0854	0.8181
chr12:57747705:T:A	yes	12	57747705	rs3211637	T	A	NA	NA	NA	0.2181	0.1825	0.232
chr12:57747747:CT:C	yes	12	57747747	rs146863045	CT	C	0.00359923	0.0375413	0.0463036455874874	-0.009	0.0324	0.7813
chr12:57747819:C:T	yes	12	57747819	rs184712	C	T	-0.02801	0.0201474	0.191337630704764	0.0023	0.0159	0.8846
chr12:57748004:C:T	yes	12	57748004	rs113625101	C	T	0.0271505	0.0382295	0.0461333847655799	0.0373	0.0363	0.3042
chr12:57748034:G:A	yes	12	57748034	rs112275916	G	A	NA	NA	NA	-0.0759	0.1013	0.4537
chr12:57748088:G:C	yes	12	57748088	rs3472	G	C	NA	NA	NA	0.0244	0.0838	0.7709
chr12:57748155:A:C	yes	12	57748155	rs3473	A	C	NA	NA	NA	-7e-04	0.0846	0.9938
chr12:57748221:TA:T	yes	12	57748221	rs3180723	TA	T	NA	NA	NA	0.0088	0.0716	0.9018
chr12:57748841:G:C	yes	12	57748841	rs3211628	G	C	NA	NA	NA	0.2172	0.1822	0.2332
chr12:57748863:C:T	yes	12	57748863	rs3211627	C	T	NA	NA	NA	0.1647	0.2075	0.4273
chr12:57748866:C:T	yes	12	57748866	rs11613303	C	T	-0.214933	0.0782413	0.0117353019790911	-0.1376	0.0687	0.04519
chr12:57748868:G:C	yes	12	57748868	rs144984374	G	C	NA	NA	NA	0.2282	0.231	0.3232
chr12:57748948:C:T	yes	12	57748948	rs3211626	C	T	NA	NA	NA	0.0207	0.1566	0.8948
chr12:57749067:A:G	yes	12	57749067	rs2069507	A	G	0.0655932	0.0459616	0.0290183707686921	0.0173	0.0377	0.6469
chr12:57749071:C:A	yes	12	57749071	rs2069506	C	A	-0.024759	0.0169287	0.321902149630145	-0.0314	0.0137	0.02181
chr12:57749139:C:A	yes	12	57749139	rs185372223	C	A	NA	NA	NA	0.0131	0.3328	0.9685
chr12:57749141:GTC:G	yes	12	57749141	rs3211623	GTC	G	NA	NA	NA	0.0921	0.1703	0.5887
chr12:57749305:C:T	yes	12	57749305	rs2227953	C	T	NA	NA	NA	0.2196	0.1825	0.2288
chr12:57749603:A:G	yes	12	57749603	rs193231432	A	G	-0.045796	0.0717832	0.0124737526892696	-0.0263	0.062	0.671
chr12:57749648:C:G	yes	12	57749648	rs185740819	C	G	NA	NA	NA	0.0594	0.3182	0.8519
chr12:57749662:T:C	yes	12	57749662	rs3211620	T	C	-0.000324523	0.0622051	0.0170553686114912	0.0123	0.0575	0.8309
chr12:57749704:A:T	yes	12	57749704	rs3211619	A	T	NA	NA	NA	0.0087	0.1428	0.9512
chr12:57749719:C:T	yes	12	57749719	rs73338241	C	T	NA	NA	NA	0.207	0.2409	0.3901
chr12:57749784:G:A	yes	12	57749784	rs180871342	G	A	NA	NA	NA	-0.5439	0.3875	0.1604
chr12:57749801:A:C	yes	12	57749801	rs537300782	A	C	NA	NA	NA	0.1711	0.2347	0.466
chr12:57749804:CTGGCCAACA:C	yes	12	57749804	rs540214842	CTGGCCAACA	C	NA	NA	NA	-0.0426	0.1827	0.8155
chr12:57749926:G:A	yes	12	57749926	rs3211618	G	A	NA	NA	NA	0.0927	0.1703	0.5859
chr12:57750882:C:T	yes	12	57750882	rs2069502	C	T	-0.023249	0.0169115	0.322767710867299	-0.0307	0.0137	0.02527
chr12:57750998:T:C	yes	12	57750998	rs2069501	T	C	NA	NA	NA	0.2173	0.1821	0.2329
chr12:57751138:C:G	yes	12	57751138	rs3211614	C	G	NA	NA	NA	0.1647	0.2075	0.4273
chr12:57751159:A:G	yes	12	57751159	rs147481248	A	G	NA	NA	NA	0.2425	0.1519	0.1104
chr12:57751373:C:T	yes	12	57751373	rs2270777	C	T	0.025482	0.0159572	0.431042545797548	0.0238	0.013	0.066
chr12:57751792:G:C	yes	12	57751792	rs144213234	G	C	NA	NA	NA	0.2236	0.2308	0.3327
chr12:57752090:C:T	yes	12	57752090	rs150597196	C	T	-0.00413479	0.0935101	0.00734328450089187	3e-04	0.0832	0.9973
chr12:57752598:C:T	yes	12	57752598	rs238532	C	T	-0.0189755	0.107112	0.00561340238480365	-0.019	0.1071	0.8592
chr12:57752807:C:G	yes	12	57752807	rs143425166	C	G	NA	NA	NA	0.1265	0.3183	0.6911
chr12:57752936:A:C	yes	12	57752936	rs2072052	A	C	-0.0232237	0.0169188	0.322799643945611	-0.0307	0.0137	0.02507
chr12:57752993:C:A	yes	12	57752993	rs3211607	C	A	NA	NA	NA	0.1647	0.2075	0.4273
chr12:57752996:C:A	yes	12	57752996	rs36227547	C	A	NA	NA	NA	0.2793	0.2846	0.3265
chr12:57753318:A:G	yes	12	57753318	rs3211605	A	G	NA	NA	NA	0.0454	0.0707	0.5206
chr12:57753331:C:T	yes	12	57753331	rs3211604	C	T	NA	NA	NA	0.0286	0.1567	0.8554
chr12:57753340:G:T	yes	12	57753340	rs186569342	G	T	0.0542964	0.0759736	0.0123680389289224	0.0543	0.076	0.4749
chr12:57753341:A:T	yes	12	57753341	rs189696074	A	T	0.0542964	0.0759736	0.0123680389289224	0.0543	0.076	0.4749
chr12:57753436:G:A	yes	12	57753436	rs3211602	G	A	-0.0465712	0.0690034	0.0149208031938068	-0.0305	0.0629	0.6277
chr12:57753602:T:G	yes	12	57753602	rs60158890	T	G	NA	NA	NA	0.2159	0.2404	0.3692
chr12:57753730:T:A	yes	12	57753730	rs36227551	T	A	NA	NA	NA	-0.0144	0.0852	0.8661
chr12:57754585:G:T	yes	12	57754585	rs78765749	G	T	NA	NA	NA	-0.6737	0.4267	0.1144
chr12:57754671:T:C	yes	12	57754671	rs11172322	T	C	NA	NA	NA	0.007	0.0985	0.943
chr12:57754705:A:G	yes	12	57754705	rs73338245	A	G	NA	NA	NA	-8e-04	0.2372	0.9974
chr12:57754909:C:T	yes	12	57754909	rs77796579	C	T	NA	NA	NA	-0.1552	0.213	0.4662
chr12:57754912:C:T	yes	12	57754912	rs73338246	C	T	NA	NA	NA	-0.0461	0.1435	0.7477
chr12:57754956:G:A	yes	12	57754956	rs185519463	G	A	NA	NA	NA	0.218	0.1821	0.2313
chr12:57755183:C:G	yes	12	57755183	rs540060110	C	G	NA	NA	NA	-0.0684	0.1016	0.5008
chr12:57755663:C:T	yes	12	57755663	rs1689582	C	T	NA	NA	NA	-0.0961	0.0644	0.1356
chr12:57755922:A:G	yes	12	57755922	rs12304123	A	G	NA	NA	NA	0.0482	0.0707	0.4957
chr12:57756005:G:A	yes	12	57756005	rs191160505	G	A	NA	NA	NA	0.2212	0.1822	0.2247
chr12:57756357:AATTTT:A	yes	12	57756357	rs58388548	AATTTT	A	NA	NA	NA	0	0.1395	0.9999
chr12:57757206:CCA:C	yes	12	57757206	rs397710626	CCA	C	NA	NA	NA	-0.089	0.0655	0.1745
chr12:57757512:C:T	yes	12	57757512	rs143387027	C	T	NA	NA	NA	0.2212	0.1823	0.225
chr12:57757513:G:A	yes	12	57757513	rs4760322	G	A	NA	NA	NA	0.0904	0.1687	0.5921
chr12:57758333:G:C	yes	12	57758333	rs185255398	G	C	NA	NA	NA	0.1843	0.2066	0.3723
chr12:57758979:C:T	yes	12	57758979	rs186378478	C	T	-0.0522537	0.0719021	0.0125091086043508	-0.0471	0.0613	0.4424
chr12:57759165:C:T	yes	12	57759165	rs1048691	C	T	-0.0216307	0.019073	0.219160121600345	0.0035	0.0151	0.8163
chr12:57759276:A:G	yes	12	57759276	rs3741423	A	G	0.0594451	0.0294902	0.0742527505004103	0.0356	0.0248	0.1505
chr12:57759485:A:G	yes	12	57759485	rs73338247	A	G	NA	NA	NA	0.2287	0.2397	0.3399
chr12:57759645:C:A	yes	12	57759645	rs11172325	C	A	NA	NA	NA	0.0122	0.0982	0.9013
chr12:57760016:TTCTA:T	yes	12	57760016	rs369614973	TTCTA	T	NA	NA	NA	0.0124	0.0982	0.8998
chr12:57760178:C:T	yes	12	57760178	rs73338249	C	T	NA	NA	NA	-0.0565	0.1556	0.7166
chr12:57760272:G:A	yes	12	57760272	rs139948221	G	A	NA	NA	NA	-0.0587	0.1887	0.7557
chr12:57760549:C:T	yes	12	57760549	rs73338250	C	T	NA	NA	NA	-0.0607	0.1555	0.6965
chr12:57760564:A:AG	yes	12	57760564	chr12:57760564:A:AG	A	AG	NA	NA	NA	-0.1154	0.1049	0.2712
chr12:57760564:A:AGG	yes	12	57760564	rs145353899	A	AGG	NA	NA	NA	0.4187	0.2437	0.08582
chr12:57760915:T:C	yes	12	57760915	rs60499536	T	C	NA	NA	NA	-0.1568	0.2129	0.4616
chr12:57761034:G:T	yes	12	57761034	rs56009009	G	T	NA	NA	NA	-0.0932	0.3334	0.7798
chr12:57761187:T:C	yes	12	57761187	rs73338252	T	C	NA	NA	NA	-0.0407	0.1346	0.7623
chr12:57761240:C:T	yes	12	57761240	rs8176354	C	T	NA	NA	NA	-0.211	0.3488	0.5451
chr12:57761255:C:G	yes	12	57761255	rs4646538	C	G	NA	NA	NA	-0.1854	0.3779	0.6237
chr12:57761274:T:G	yes	12	57761274	rs73338254	T	G	NA	NA	NA	0.0351	0.0962	0.715
chr12:57761439:T:A	yes	12	57761439	rs8176353	T	A	NA	NA	NA	0.086	0.1082	0.4263
chr12:57762727:C:T	yes	12	57762727	rs8176351	C	T	NA	NA	NA	-0.0434	0.1332	0.7446
chr12:57763065:C:T	yes	12	57763065	rs8176350	C	T	NA	NA	NA	0.219	0.2394	0.3604
chr12:57763350:G:A	yes	12	57763350	rs8176348	G	A	NA	NA	NA	0.0626	0.0844	0.4581
chr12:57763498:T:G	yes	12	57763498	rs4646537	T	G	-0.0188291	0.0417642	0.0372344861892606	-0.0177	0.0322	0.5825
chr12:57763520:A:G	yes	12	57763520	rs8176347	A	G	NA	NA	NA	0.2301	0.1936	0.2347
chr12:57764205:A:G	yes	12	57764205	rs4646536	A	G	-0.0202287	0.0168635	0.326019547227549	-0.024	0.0134	0.07323
chr12:57764313:C:T	yes	12	57764313	rs78060713	C	T	NA	NA	NA	-0.2514	0.3063	0.4119
chr12:57764321:T:C	yes	12	57764321	rs8176346	T	C	NA	NA	NA	0.1778	0.207	0.3904
chr12:57764593:C:A	yes	12	57764593	rs184277621	C	A	NA	NA	NA	0.3117	0.2442	0.2018
chr12:57764775:C:T	yes	12	57764775	rs8176345	C	T	-0.0577858	0.044911	0.0330892022769591	-0.0312	0.0384	0.4167
chr12:57765390:C:G	yes	12	57765390	rs8176344	C	G	NA	NA	NA	0.1749	0.2072	0.3985
chr12:57765538:G:T	yes	12	57765538	rs111629101	G	T	NA	NA	NA	0.2188	0.2394	0.3608
chr12:57765659:C:T	yes	12	57765659	rs35569378	C	T	0.139597	0.0873142	0.0075465836258333	0.0807	0.0702	0.2507
chr12:57765993:C:A	yes	12	57765993	rs373607899	C	A	NA	NA	NA	0.3954	0.2345	0.09181
chr12:57766590:A:G	yes	12	57766590	rs8176342	A	G	NA	NA	NA	0.1703	0.2073	0.4114
chr12:57767202:T:A	yes	12	57767202	rs113298639	T	A	NA	NA	NA	0.0207	0.1425	0.8845
chr12:57767459:C:T	yes	12	57767459	rs117864436	C	T	-0.131301	0.103416	0.00651644438972469	-0.1313	0.1034	0.2041
chr12:57767549:T:A	yes	12	57767549	rs570021066	T	A	NA	NA	NA	-0.9517	0.4959	0.05497
chr12:57767598:G:C	yes	12	57767598	rs115631506	G	C	NA	NA	NA	-0.0985	0.1313	0.4533
chr12:57767816:G:A	yes	12	57767816	rs148627073	G	A	-0.146179	0.10565	0.00612216488893086	-0.1846	0.0906	0.04165
chr12:57767877:G:A	yes	12	57767877	rs11172327	G	A	NA	NA	NA	0.0736	0.1207	0.5422
chr12:57767936:T:A	yes	12	57767936	rs142121467	T	A	NA	NA	NA	0.3116	0.2442	0.2019
chr12:57768101:C:T	yes	12	57768101	rs73338256	C	T	NA	NA	NA	-0.2297	0.2971	0.4395
chr12:57768115:G:C	yes	12	57768115	rs3782130	G	C	-0.0215751	0.0169166	0.323076503003525	-0.0295	0.0136	0.03061
chr12:57768128:C:T	yes	12	57768128	rs8176340	C	T	NA	NA	NA	-1.1108	0.4804	0.02076
chr12:57768181:G:C	yes	12	57768181	rs8176339	G	C	NA	NA	NA	0.1673	0.2074	0.4198
chr12:57768302:G:T	yes	12	57768302	rs10877012	G	T	-0.0218614	0.0169112	0.323236111800626	-0.0299	0.0136	0.02838
chr12:57768338:C:G	yes	12	57768338	rs113812164	C	G	NA	NA	NA	-0.0652	0.3231	0.8401
chr12:57768956:A:G	yes	12	57768956	rs703842	A	G	-0.0189032	0.0168508	0.32658988234126	-0.0239	0.0134	0.07513
chr12:57769014:G:T	yes	12	57769014	rs145819242	G	T	NA	NA	NA	0.3116	0.2442	0.2019
chr12:57769482:C:T	yes	12	57769482	rs77194942	C	T	-0.0160499	0.0417302	0.0373286112346306	-0.0188	0.0322	0.5598
chr12:57769521:CT:C	yes	12	57769521	rs200262817	CT	C	-0.0132972	0.0175666	0.285809391233895	-0.0284	0.0143	0.04675
chr12:57770672:G:A	yes	12	57770672	rs11829917	G	A	NA	NA	NA	-0.0335	0.0927	0.7175
chr12:57770789:G:A	yes	12	57770789	rs114479648	G	A	NA	NA	NA	-0.115	0.1076	0.2853
chr12:57770828:C:T	yes	12	57770828	rs73340215	C	T	NA	NA	NA	-0.1037	0.2087	0.6192
chr12:57771302:C:T	yes	12	57771302	rs10877013	C	T	-0.0176466	0.0168906	0.323979546244353	-0.0232	0.0135	0.08532
chr12:57771499:G:A	yes	12	57771499	rs117095012	G	A	0.147085	0.0918892	0.00703265631003162	0.0741	0.0764	0.3325
chr12:57771500:C:A	yes	12	57771500	rs180883428	C	A	0.147085	0.0918892	0.00703265631003162	0.0741	0.0764	0.3325
chr12:57771658:C:T	yes	12	57771658	rs113489585	C	T	-0.112489	0.0477528	0.0301993098350247	-0.0408	0.0389	0.2938
chr12:57772317:A:C	yes	12	57772317	rs76802344	A	C	NA	NA	NA	-0.0972	0.1178	0.4096
chr12:57772419:C:T	yes	12	57772419	rs367968874	C	T	NA	NA	NA	0.2189	0.2631	0.4055
chr12:57772605:G:C	yes	12	57772605	rs148073180	G	C	NA	NA	NA	0.0845	0.1318	0.5214
chr12:57772620:T:G	yes	12	57772620	rs2291617	T	G	-0.0210558	0.0168684	0.32569759931609	-0.0267	0.0136	0.04879
chr12:57772696:G:T	yes	12	57772696	rs116818517	G	T	NA	NA	NA	-0.0705	0.1697	0.6777
chr12:57772807:C:T	yes	12	57772807	rs34913183	C	T	0.0374124	0.0780059	0.0100082693768498	5e-04	0.0616	0.9932
chr12:57772991:CTT:C	yes	12	57772991	rs577917383	CTT	C	NA	NA	NA	0.4797	0.2832	0.09033
chr12:57773511:G:A	yes	12	57773511	rs142740139	G	A	NA	NA	NA	-0.1233	0.1729	0.4758
chr12:57773878:A:G	yes	12	57773878	rs10877014	A	G	-0.0204266	0.0168705	0.325929441528351	-0.024	0.0134	0.0738
chr12:57774005:A:G	yes	12	57774005	rs10877015	A	G	-0.0217555	0.0169058	0.323661818001291	-0.0294	0.0136	0.03116
chr12:57774209:A:G	yes	12	57774209	rs10877016	A	G	-0.0211669	0.0168686	0.325721342401827	-0.0265	0.0136	0.05028
chr12:57774282:A:G	yes	12	57774282	rs7316109	A	G	NA	NA	NA	-7e-04	0.0987	0.9947
chr12:57774336:C:T	yes	12	57774336	rs112749216	C	T	NA	NA	NA	-0.1436	0.3339	0.6671
chr12:57774404:C:T	yes	12	57774404	rs148785820	C	T	NA	NA	NA	0.1603	0.2189	0.464
chr12:57774962:G:A	yes	12	57774962	rs151293546	G	A	NA	NA	NA	-0.2525	0.2371	0.2868
chr12:57774969:G:A	yes	12	57774969	rs12297574	G	A	NA	NA	NA	-0.0051	0.0982	0.959
chr12:57775047:G:A	yes	12	57775047	rs12297635	G	A	NA	NA	NA	-0.0052	0.0982	0.9574
chr12:57775467:C:T	yes	12	57775467	rs146589551	C	T	-0.157965	0.0819746	0.0103082964511157	-0.1004	0.0727	0.1673
chr12:57775578:T:C	yes	12	57775578	rs10877017	T	C	-0.0204787	0.0168814	0.325649357096758	-0.0243	0.0134	0.07034
chr12:57775668:A:G	yes	12	57775668	rs149104254	A	G	NA	NA	NA	-0.1632	0.2633	0.5353
chr12:57775809:C:T	yes	12	57775809	rs147377107	C	T	NA	NA	NA	0.2497	0.2422	0.3025
chr12:57775939:A:G	yes	12	57775939	rs116659646	A	G	NA	NA	NA	0.3093	0.1812	0.08784
chr12:57776119:T:A	yes	12	57776119	rs4760323	T	A	NA	NA	NA	0.1675	0.2074	0.4194
chr12:57776387:T:C	yes	12	57776387	rs4760324	T	C	NA	NA	NA	0.1673	0.2074	0.4198
chr12:57776552:A:G	yes	12	57776552	rs11172333	A	G	-0.0228815	0.016907	0.32368564761952	-0.0298	0.0137	0.02992
chr12:57776773:T:C	yes	12	57776773	rs9652011	T	C	-0.0197206	0.0168631	0.326455182219539	-0.0238	0.0134	0.07634
chr12:57776864:T:A	yes	12	57776864	rs113092412	T	A	NA	NA	NA	-0.1434	0.3338	0.6676
chr12:57777640:T:C	yes	12	57777640	rs148557538	T	C	-0.0034325	0.0953813	0.00721825795915984	-0.0025	0.0874	0.9775
chr12:57777768:C:T	yes	12	57777768	rs144450815	C	T	NA	NA	NA	0.2056	0.2387	0.3892
chr12:57777880:G:A	yes	12	57777880	rs370586509	G	A	NA	NA	NA	0.1992	0.2902	0.4925
chr12:57777892:G:A	yes	12	57777892	rs146608275	G	A	NA	NA	NA	-0.1226	0.1345	0.362
chr12:57777893:C:A	yes	12	57777893	rs141277723	C	A	NA	NA	NA	0.1252	0.2694	0.6421
chr12:57777943:T:C	yes	12	57777943	rs10877018	T	C	-0.0204177	0.0168704	0.325986446904632	-0.0239	0.0134	0.07477
chr12:57778492:G:A	yes	12	57778492	rs185077519	G	A	NA	NA	NA	0.1633	0.208	0.4323
chr12:57778586:C:T	yes	12	57778586	rs116330488	C	T	NA	NA	NA	-0.3098	0.3388	0.3605
chr12:57779008:C:T	yes	12	57779008	rs150164459	C	T	NA	NA	NA	0.43	0.3117	0.1677
chr12:57779146:C:T	yes	12	57779146	rs10877019	C	T	-0.0228828	0.016907	0.323685808313463	-0.0292	0.0137	0.03311
chr12:57779489:A:G	yes	12	57779489	rs146972427	A	G	NA	NA	NA	-0.8642	0.5662	0.1269
chr12:57779665:C:CCT	yes	12	57779665	rs200392970	C	CCT	-0.0222458	0.0168966	0.325072233530259	-0.0269	0.0136	0.0484
chr12:57779683:T:C	yes	12	57779683	rs8181644	T	C	-0.0221644	0.0168694	0.325721094176637	-0.026	0.0136	0.05654
chr12:57780492:T:C	yes	12	57780492	rs111299874	T	C	-0.0500942	0.097582	0.00683840709884503	-0.0693	0.0882	0.4321
chr12:57780523:T:C	yes	12	57780523	rs923829	T	C	-0.0212893	0.0168637	0.326118502705655	-0.0239	0.0135	0.07691
chr12:57781168:TC:T	yes	12	57781168	rs111543072	TC	T	NA	NA	NA	-0.0186	0.0898	0.8359
chr12:57781209:G:A	yes	12	57781209	rs150904087	G	A	NA	NA	NA	0.2597	0.2923	0.3743
chr12:57781387:TTAAG:T	yes	12	57781387	rs547935046	TTAAG	T	NA	NA	NA	-0.029	0.2434	0.9052
chr12:57781418:C:T	yes	12	57781418	rs11172335	C	T	-0.0230726	0.0169087	0.323677952638634	-0.03	0.0137	0.0286
chr12:57781566:A:AG	yes	12	57781566	rs34277814	A	AG	0.025056	0.0188229	0.769705222804338	0.0116	0.0148	0.4347
chr12:57781612:T:C	yes	12	57781612	rs74539975	T	C	0.102756	0.0589256	0.01697917849872	0.0758	0.051	0.1368
chr12:57781982:T:C	yes	12	57781982	rs146113157	T	C	NA	NA	NA	0.2384	0.2228	0.2846
chr12:57782049:T:G	yes	12	57782049	rs140143636	T	G	NA	NA	NA	0.091	0.1323	0.4917
chr12:57782624:G:C	yes	12	57782624	rs115142610	G	C	NA	NA	NA	0.3302	0.2448	0.1774
chr12:57782637:C:T	yes	12	57782637	rs17565804	C	T	0.024103	0.0378654	0.0444490173119995	0.0458	0.0305	0.1325
chr12:57782806:C:T	yes	12	57782806	rs35957924	C	T	NA	NA	NA	0.152	0.1716	0.3759
chr12:57782831:T:C	yes	12	57782831	rs10747783	T	C	-0.0223214	0.0168676	0.325746003204089	-0.0259	0.0136	0.05701
chr12:57783003:C:A	yes	12	57783003	rs113230710	C	A	NA	NA	NA	0.1673	0.2074	0.4198
chr12:57783014:A:G	yes	12	57783014	rs11614185	A	G	0.0413605	0.0326034	0.0602934488262201	0.0151	0.0278	0.5867
chr12:57783308:C:T	yes	12	57783308	rs12302696	C	T	NA	NA	NA	0.0812	0.1212	0.5027
chr12:57783509:G:A	yes	12	57783509	rs11172336	G	A	NA	NA	NA	0.0014	0.0896	0.9873
chr12:57783654:C:T	yes	12	57783654	rs2014886	C	T	-0.0224871	0.0169138	0.323566747753562	-0.029	0.0137	0.03456
chr12:57783676:C:T	yes	12	57783676	rs150112554	C	T	NA	NA	NA	-0.003	0.3447	0.9931
chr12:57784160:G:A	yes	12	57784160	rs1599932	G	A	-0.0225765	0.0169095	0.323678697314204	-0.0283	0.0137	0.039
chr12:57784230:A:G	yes	12	57784230	rs552449819	A	G	0.0177823	0.0830684	0.00915923645931589	0.0178	0.0831	0.8304
chr12:57784236:C:T	yes	12	57784236	rs114321187	C	T	NA	NA	NA	-0.4017	0.198	0.04251
chr12:57784355:A:C	yes	12	57784355	rs138556595	A	C	NA	NA	NA	0.0596	0.344	0.8625
chr12:57784365:G:A	yes	12	57784365	rs10431552	G	A	-0.021886	0.0168653	0.325845206771583	-0.0253	0.0136	0.06351
chr12:57784379:A:G	yes	12	57784379	rs6581155	A	G	-0.019632	0.0168524	0.326738569230005	-0.0228	0.0134	0.08945
chr12:57784401:A:T	yes	12	57784401	rs181907810	A	T	NA	NA	NA	0.1675	0.2074	0.4195
chr12:57784806:A:G	yes	12	57784806	rs10431505	A	G	-0.0211903	0.0168677	0.326085488755399	-0.0228	0.0135	0.09054
chr12:57785193:C:T	yes	12	57785193	rs11172337	C	T	0.0242474	0.0161165	0.398039912664363	0.0289	0.013	0.02634
chr12:57785358:G:A	yes	12	57785358	rs12306667	G	A	NA	NA	NA	0.1625	0.1267	0.1996
chr12:57785426:C:G	yes	12	57785426	rs143037648	C	G	NA	NA	NA	-0.2788	0.4441	0.5302
chr12:57785773:A:G	yes	12	57785773	rs146163080	A	G	NA	NA	NA	0.1652	0.2191	0.4508
chr12:57785903:C:T	yes	12	57785903	rs111599543	C	T	NA	NA	NA	0.262	0.1861	0.1593
chr12:57785945:G:A	yes	12	57785945	rs116829354	G	A	NA	NA	NA	0.1652	0.2191	0.4508
chr12:57785953:G:A	yes	12	57785953	rs117379933	G	A	-0.0114859	0.0777607	0.0106201441976909	0.0503	0.0662	0.4475
chr12:57785987:C:G	yes	12	57785987	rs114715845	C	G	NA	NA	NA	-0.3251	0.3526	0.3565
chr12:57786144:T:G	yes	12	57786144	rs112348190	T	G	-0.0228226	0.0996566	0.00646535867657226	-0.0729	0.0918	0.4267
chr12:57786453:C:T	yes	12	57786453	rs139283674	C	T	NA	NA	NA	0.0554	0.345	0.8724
chr12:57786633:G:C	yes	12	57786633	rs724834	G	C	-0.0226018	0.0169028	0.323809760214467	-0.0288	0.0137	0.03533
chr12:57786795:C:T	yes	12	57786795	rs116022864	C	T	NA	NA	NA	-0.2739	0.3538	0.4388
chr12:57787453:G:T	yes	12	57787453	rs147659692	G	T	NA	NA	NA	2e-04	0.3424	0.9995
chr12:57787498:C:T	yes	12	57787498	rs183209163	C	T	NA	NA	NA	0.1673	0.2074	0.4198
chr12:57788134:T:C	yes	12	57788134	rs113000022	T	C	NA	NA	NA	-0.0376	0.351	0.9148
chr12:57788529:C:T	yes	12	57788529	rs56177740	C	T	-0.0226488	0.0169102	0.323711375520715	-0.0283	0.0137	0.039
chr12:57789000:G:A	yes	12	57789000	rs149085719	G	A	NA	NA	NA	0.1312	0.1771	0.4588
chr12:57789006:C:G	yes	12	57789006	rs143107552	C	G	-0.0212449	0.107122	0.00563881732406326	-0.0212	0.1071	0.8431
chr12:57789152:C:T	yes	12	57789152	rs151198329	C	T	NA	NA	NA	0.1653	0.2191	0.4506
chr12:57789210:C:G	yes	12	57789210	rs140160712	C	G	NA	NA	NA	0.1651	0.2191	0.4511
chr12:57789243:C:T	yes	12	57789243	rs150330626	C	T	NA	NA	NA	0.1745	0.1516	0.2497
chr12:57789341:C:T	yes	12	57789341	rs142394086	C	T	0.135895	0.097287	0.00610656034557697	0.0548	0.0828	0.5077
chr12:57789555:G:A	yes	12	57789555	rs111327270	G	A	0.0104984	0.0586022	0.0187212632871808	0.0171	0.0545	0.7539
chr12:57789645:C:T	yes	12	57789645	rs144766871	C	T	NA	NA	NA	-0.1385	0.2223	0.5334
chr12:57789853:A:G	yes	12	57789853	rs117839344	A	G	0.0413413	0.0326036	0.0602937753884623	0.0151	0.0278	0.5867
chr12:57790674:T:C	yes	12	57790674	rs147282175	T	C	NA	NA	NA	0.0508	0.346	0.8833
chr12:57791120:C:T	yes	12	57791120	rs11172339	C	T	NA	NA	NA	-1e-04	0.0897	0.9987
chr12:57791229:C:T	yes	12	57791229	rs11172340	C	T	NA	NA	NA	0.0284	0.0972	0.7705
chr12:57791300:G:A	yes	12	57791300	rs11172341	G	A	NA	NA	NA	0.0821	0.1208	0.4964
chr12:57791700:A:G	yes	12	57791700	rs149749796	A	G	NA	NA	NA	0.1651	0.2191	0.4511
chr12:57792691:T:C	yes	12	57792691	rs146470156	T	C	NA	NA	NA	0.0444	0.1704	0.7946
chr12:57792750:G:A	yes	12	57792750	rs117470861	G	A	-0.0141294	0.0415892	0.0375674584153822	-0.0151	0.032	0.6382
chr12:57792779:A:G	yes	12	57792779	rs180880373	A	G	-0.0614804	0.0880362	0.00856175205151761	-0.0273	0.0763	0.7204
chr12:57792811:C:T	yes	12	57792811	rs4301823	C	T	-0.0217944	0.0169108	0.323705257409522	-0.0284	0.0137	0.03819
chr12:57792812:A:G	yes	12	57792812	rs4631925	A	G	0.0247804	0.0188171	0.770191723886625	0.0121	0.0148	0.4129
chr12:57793182:T:C	yes	12	57793182	rs140588648	T	C	NA	NA	NA	0.1651	0.2191	0.4511
chr12:57793449:C:T	yes	12	57793449	rs181303664	C	T	NA	NA	NA	-0.0326	0.1976	0.869
chr12:57793588:G:A	yes	12	57793588	rs112566289	G	A	NA	NA	NA	-0.0376	0.351	0.9148
chr12:57793975:G:T	yes	12	57793975	rs11172342	G	T	-0.0223773	0.0169035	0.323760115176488	-0.0281	0.0137	0.04004
chr12:57794231:G:A	yes	12	57794231	rs10877020	G	A	0.0349777	0.0158765	0.443752171970412	0.0287	0.0128	0.0247
chr12:57794361:T:C	yes	12	57794361	rs7976556	T	C	NA	NA	NA	-0.2301	0.1634	0.1589
chr12:57794374:T:C	yes	12	57794374	rs11172343	T	C	-0.022381	0.0169035	0.323759866951298	-0.0281	0.0137	0.04004
chr12:57794782:C:T	yes	12	57794782	rs149625397	C	T	NA	NA	NA	0.02	0.1577	0.8991
chr12:57794861:G:A	yes	12	57794861	rs56054232	G	A	-0.0510023	0.0546804	0.024916462161882	-0.051	0.0547	0.3512
chr12:57794883:C:T	yes	12	57794883	rs147271830	C	T	NA	NA	NA	0.2688	0.1854	0.1471
chr12:57794913:G:C	yes	12	57794913	rs7965287	G	C	-0.0192842	0.0168093	0.330977835917778	-0.0228	0.0134	0.08898
chr12:57795052:C:A	yes	12	57795052	rs185575118	C	A	NA	NA	NA	-0.4227	0.2793	0.1302
chr12:57795392:G:A	yes	12	57795392	rs143123430	G	A	NA	NA	NA	0.2246	0.2579	0.3838
chr12:57795613:GTTGTTTTTT:G	yes	12	57795613	rs562332156	GTTGTTTTTT	G	0.0398419	0.085021	0.00848464578298611	0.0282	0.0809	0.7274
chr12:57796401:C:A	yes	12	57796401	rs62000432	C	A	NA	NA	NA	0.311	0.1801	0.08415
chr12:57796461:C:T	yes	12	57796461	rs201754030	C	T	NA	NA	NA	-0.1544	0.3493	0.6585
chr12:57797541:C:G	yes	12	57797541	rs57561819	C	G	NA	NA	NA	0.1364	0.1614	0.3982
chr12:57797580:G:C	yes	12	57797580	rs114214463	G	C	NA	NA	NA	0.3109	0.1801	0.08424
chr12:57797590:T:C	yes	12	57797590	rs74096250	T	C	NA	NA	NA	-0.221	0.4079	0.588
chr12:57798120:C:G	yes	12	57798120	rs143814362	C	G	NA	NA	NA	0.0376	0.3489	0.9142
chr12:57798398:G:A	yes	12	57798398	rs111935385	G	A	0.0633775	0.0458957	0.0291138649792633	0.0171	0.0376	0.6489
chr12:57798551:A:G	yes	12	57798551	rs117989560	A	G	0.0385183	0.063341	0.0154148083495602	-0.033	0.0534	0.5364
chr12:57798600:G:T	yes	12	57798600	rs142642159	G	T	NA	NA	NA	-0.0088	0.3377	0.9792
chr12:57798685:C:T	yes	12	57798685	rs371107659	C	T	NA	NA	NA	0.1678	0.2074	0.4184
chr12:57798934:C:T	yes	12	57798934	rs146689410	C	T	NA	NA	NA	-0.3438	0.3594	0.3388
chr12:57798979:A:C	yes	12	57798979	rs139262100	A	C	NA	NA	NA	0.2425	0.1519	0.1104
chr12:57799665:T:C	yes	12	57799665	rs11172344	T	C	-0.0208663	0.0168679	0.326081268927171	-0.0223	0.0135	0.09763
chr12:57799768:A:G	yes	12	57799768	rs112927452	A	G	NA	NA	NA	0.1673	0.2074	0.4198
chr12:57799783:T:G	yes	12	57799783	rs189534162	T	G	NA	NA	NA	0.116	0.1831	0.5265
chr12:57799930:A:G	yes	12	57799930	rs138140144	A	G	NA	NA	NA	0.0908	0.3358	0.7869
chr12:57800574:C:G	yes	12	57800574	rs115852651	C	G	NA	NA	NA	0.1222	0.2108	0.562
chr12:57800936:CTGTT:C	yes	12	57800936	rs564585572	CTGTT	C	NA	NA	NA	0.0386	0.2528	0.8787
chr12:57801171:A:G	yes	12	57801171	rs111647711	A	G	NA	NA	NA	0.1673	0.2074	0.4198
chr12:57801221:A:G	yes	12	57801221	rs116275535	A	G	NA	NA	NA	0.3197	0.2447	0.1913
chr12:57801255:T:C	yes	12	57801255	rs112274200	T	C	NA	NA	NA	0.1675	0.2074	0.4194
chr12:57801269:C:T	yes	12	57801269	rs115591059	C	T	NA	NA	NA	0.3055	0.1916	0.1109
chr12:57801363:G:A	yes	12	57801363	rs144234085	G	A	NA	NA	NA	0.0321	0.3498	0.9269
chr12:57801368:T:C	yes	12	57801368	chr12:57801368:T:C	T	C	NA	NA	NA	-0.1738	0.2403	0.4695
chr12:57801447:G:C	yes	12	57801447	rs112885403	G	C	NA	NA	NA	0.1676	0.2074	0.4191
chr12:57801960:C:T	yes	12	57801960	rs192404417	C	T	NA	NA	NA	0.4446	0.2319	0.05521
chr12:57801990:C:T	yes	12	57801990	rs3816896	C	T	0.0348286	0.0158761	0.443728838802562	0.0287	0.0128	0.02451
chr12:57802018:T:C	yes	12	57802018	rs2307097	T	C	0.0238081	0.0161087	0.396987787320657	0.0303	0.0131	0.02069
chr12:57802117:C:G	yes	12	57802117	rs11172345	C	G	NA	NA	NA	-0.0889	0.2336	0.7035
chr12:57802335:A:G	yes	12	57802335	rs143252193	A	G	NA	NA	NA	0.2217	0.223	0.3203
chr12:57802664:G:A	yes	12	57802664	rs10783847	G	A	-0.0207572	0.01686	0.326192722037432	-0.0225	0.0135	0.09534
chr12:57802745:G:A	yes	12	57802745	rs10783848	G	A	-0.0207572	0.01686	0.326192722037432	-0.0224	0.0135	0.09649
chr12:57802898:A:G	yes	12	57802898	rs114710878	A	G	NA	NA	NA	0.3306	0.1787	0.06433
chr12:57802956:G:A	yes	12	57802956	rs117324353	G	A	-0.00768651	0.0890001	0.00793450558982381	-0.0125	0.0795	0.8754
chr12:57803019:A:G	yes	12	57803019	rs1875124	A	G	-0.0221901	0.0169035	0.323759370500918	-0.0286	0.0137	0.03674
chr12:57803399:A:G	yes	12	57803399	rs193038207	A	G	NA	NA	NA	0.0342	0.2337	0.8838
chr12:57803580:C:T	yes	12	57803580	rs142606117	C	T	-0.124678	0.0731243	0.0127960015511087	-0.1439	0.0717	0.04473
chr12:57804035:A:G	yes	12	57804035	rs78706305	A	G	NA	NA	NA	-1e-04	0.1721	0.9994
chr12:57804175:T:C	yes	12	57804175	rs147924816	T	C	NA	NA	NA	0.027	0.3505	0.9386
chr12:57804301:C:T	yes	12	57804301	rs4760326	C	T	NA	NA	NA	0.1391	0.1004	0.1661
chr12:57804336:C:T	yes	12	57804336	rs143706613	C	T	NA	NA	NA	0.027	0.3505	0.9386
chr12:57804354:CTGTT:C	yes	12	57804354	rs532088548	CTGTT	C	NA	NA	NA	0.027	0.3505	0.9386
chr12:57804604:G:A	yes	12	57804604	rs181921706	G	A	NA	NA	NA	0.1673	0.2074	0.4198
chr12:57804699:C:A	yes	12	57804699	rs150184191	C	A	NA	NA	NA	0.3121	0.1802	0.08323
chr12:57804971:T:A	yes	12	57804971	rs191112072	T	A	NA	NA	NA	0.2188	0.2394	0.3608
chr12:57805097:C:A	yes	12	57805097	rs530553356	C	A	0.065598	0.0833195	0.00930582452165956	0.0519	0.0787	0.5096
chr12:57805449:A:G	yes	12	57805449	rs185853431	A	G	NA	NA	NA	0.1653	0.2191	0.4506
chr12:57805536:GT:G	yes	12	57805536	chr12:57805536:GT:G	GT	G	NA	NA	NA	0.0355	0.1793	0.843
chr12:57805653:C:A	yes	12	57805653	rs11608745	C	A	0.0456877	0.0327318	0.0598504135580188	0.0196	0.0279	0.4809
chr12:57805780:C:T	yes	12	57805780	rs113548331	C	T	NA	NA	NA	-0.0373	0.3511	0.9154
chr12:57806627:T:C	yes	12	57806627	rs113363824	T	C	NA	NA	NA	0.0623	0.3379	0.8537
chr12:57806695:T:G	yes	12	57806695	rs113034315	T	G	NA	NA	NA	0.0621	0.1695	0.7141
chr12:57807243:C:T	yes	12	57807243	rs75919341	C	T	-0.0577595	0.0449339	0.0330898850828873	-0.0304	0.0384	0.4277
chr12:57807346:C:T	yes	12	57807346	rs77251892	C	T	NA	NA	NA	0.1647	0.1614	0.3075
chr12:57807527:C:T	yes	12	57807527	rs73340232	C	T	NA	NA	NA	-0.1484	0.223	0.5059
chr12:57807528:G:T	yes	12	57807528	rs144912746	G	T	NA	NA	NA	0.2592	0.3375	0.4425
chr12:57807795:A:G	yes	12	57807795	rs192643434	A	G	NA	NA	NA	0.1692	0.1845	0.359
chr12:57807815:G:T	yes	12	57807815	rs111374849	G	T	-0.0305271	0.0964525	0.00696271761347132	-0.0305	0.0965	0.752
chr12:57807992:G:A	yes	12	57807992	rs61938185	G	A	-0.0464695	0.0285665	0.084652463721277	-0.0599	0.0235	0.01071
chr12:57808045:GACTC:G	yes	12	57808045	rs543354387	GACTC	G	NA	NA	NA	0.2882	0.2848	0.3116
chr12:57808307:G:T	yes	12	57808307	rs76705486	G	T	0.102564	0.0588409	0.0170043366844664	0.0757	0.0509	0.1366
chr12:57808321:G:A	yes	12	57808321	rs114657677	G	A	NA	NA	NA	-0.161	0.2524	0.5237
chr12:57808340:G:A	yes	12	57808340	rs74724134	G	A	-0.0907917	0.0780112	0.0108267570922773	-0.0471	0.0635	0.4582
chr12:57808349:T:TTA	yes	12	57808349	rs151329424	T	TTA	NA	NA	NA	0.3144	0.1803	0.08126
chr12:57808524:G:A	yes	12	57808524	rs147969047	G	A	NA	NA	NA	-0.1586	0.2699	0.5568
chr12:57808636:C:A	yes	12	57808636	rs2277326	C	A	0.0233303	0.0161088	0.396987787320657	0.0298	0.0131	0.02285
chr12:57809384:G:A	yes	12	57809384	rs143304124	G	A	-0.136273	0.105395	0.00609724433767028	-0.1698	0.0906	0.06096
chr12:57809481:A:G	yes	12	57809481	rs12582311	A	G	-0.0251744	0.0188106	0.229112687950188	-0.0134	0.0149	0.3682
chr12:57809508:C:T	yes	12	57809508	rs73109213	C	T	0.0800148	0.0436188	0.0321494298010671	0.0901	0.0359	0.01215
chr12:57809571:C:T	yes	12	57809571	rs3825079	C	T	-0.021905	0.0169047	0.323605719108375	-0.0281	0.0137	0.03999
chr12:57809594:T:A	yes	12	57809594	rs2277325	T	A	-0.0191218	0.0555372	0.0212203215180974	-0.0257	0.0501	0.6084
chr12:57810313:C:CCCAGCTT	yes	12	57810313	rs745926774	C	CCCAGCTT	0.0800155	0.0438895	0.0319251939250447	0.0901	0.0361	0.01258
chr12:57810556:CAAA:C	yes	12	57810556	rs142322059	CAAA	C	NA	NA	NA	-0.0925	0.1751	0.5976
chr12:57810647:T:TA	yes	12	57810647	rs3216741	T	TA	-0.0222138	0.0169446	0.322814785689711	-0.0293	0.0137	0.03277
chr12:57810823:C:T	yes	12	57810823	rs61938187	C	T	-0.116866	0.106184	0.00602395821671912	-0.1169	0.1062	0.271
chr12:57811267:G:A	yes	12	57811267	rs563271183	G	A	NA	NA	NA	-0.4577	0.3323	0.1684
chr12:57811648:T:C	yes	12	57811648	rs112341552	T	C	NA	NA	NA	0.0605	0.1696	0.7213
chr12:57811721:C:T	yes	12	57811721	rs1389302	C	T	NA	NA	NA	0.0522	0.0812	0.5201
chr12:57811866:C:T	yes	12	57811866	rs147354134	C	T	NA	NA	NA	-0.1567	0.2696	0.5612
chr12:57811949:TCTAA:T	yes	12	57811949	rs368181914	TCTAA	T	NA	NA	NA	-0.1153	0.1768	0.5142
chr12:57812232:C:T	yes	12	57812232	rs151083780	C	T	NA	NA	NA	0.0135	0.3519	0.9694
chr12:57812357:TTTTTG:T	yes	12	57812357	rs375054932	TTTTTG	T	NA	NA	NA	0.1687	0.2448	0.4907
chr12:57812409:T:TGGA	yes	12	57812409	rs552963219	T	TGGA	NA	NA	NA	-0.0017	0.3529	0.9962
chr12:57812611:C:T	yes	12	57812611	rs191200302	C	T	NA	NA	NA	0.1811	0.2066	0.3808
chr12:57812631:A:T	yes	12	57812631	rs12297639	A	T	NA	NA	NA	0.0492	0.0813	0.5448
chr12:57812715:TCTTA:T	yes	12	57812715	rs61425752	TCTTA	T	-0.0192393	0.0176375	0.279106118126807	-0.0286	0.0143	0.04499
chr12:57812837:TG:T	yes	12	57812837	rs139845966	TG	T	NA	NA	NA	0.0485	0.0812	0.5504
chr12:57813049:G:A	yes	12	57813049	rs187187472	G	A	NA	NA	NA	0.1807	0.2066	0.3818
chr12:57813088:C:T	yes	12	57813088	rs138230737	C	T	NA	NA	NA	0.1295	0.177	0.4644
chr12:57813514:A:C	yes	12	57813514	rs112670181	A	C	NA	NA	NA	0.0393	0.1669	0.8141
chr12:57813575:C:T	yes	12	57813575	rs112946584	C	T	NA	NA	NA	0.156	0.1611	0.3331
chr12:57813576:G:C	yes	12	57813576	rs544044828	G	C	NA	NA	NA	-0.1661	0.3401	0.6252
chr12:57813695:C:T	yes	12	57813695	rs143618913	C	T	NA	NA	NA	0.1761	0.2207	0.4248
chr12:57813824:T:G	yes	12	57813824	rs75127925	T	G	NA	NA	NA	-0.3486	0.1112	0.001713
chr12:57814381:G:A	yes	12	57814381	rs1021469	G	A	-0.0193244	0.0169619	0.318745808099187	-0.0244	0.0136	0.07275
chr12:57814616:C:T	yes	12	57814616	rs188597685	C	T	0.0913624	0.0680372	0.0129474610117349	0.1183	0.0609	0.05229
chr12:57814646:T:C	yes	12	57814646	rs138699398	T	C	NA	NA	NA	0.0317	0.3009	0.9161
chr12:57814814:C:T	yes	12	57814814	rs79970417	C	T	0.0675015	0.0297965	0.0727364868655339	0.0387	0.0245	0.1143
chr12:57815098:G:A	yes	12	57815098	rs150057588	G	A	-0.0136018	0.0643574	0.0153966837270405	-0.0166	0.0565	0.7688
chr12:57816386:A:C	yes	12	57816386	rs34929841	A	C	0.128491	0.0880031	0.00747712955115379	0.0711	0.0708	0.3155
chr12:57816551:A:G	yes	12	57816551	rs74410236	A	G	-0.133765	0.10544	0.00607733731446189	-0.168	0.0906	0.06383
chr12:57817720:T:C	yes	12	57817720	rs55933151	T	C	-0.0751553	0.0275942	0.0934711852528974	-0.048	0.0227	0.03462
chr12:57817730:G:C	yes	12	57817730	rs145143127	G	C	NA	NA	NA	0.3893	0.2486	0.1174
chr12:57817866:C:T	yes	12	57817866	rs11172348	C	T	NA	NA	NA	0.0462	0.0941	0.6234
chr12:57818031:G:C	yes	12	57818031	rs149113895	G	C	NA	NA	NA	0.139	0.2112	0.5105
chr12:57818087:C:T	yes	12	57818087	rs4760328	C	T	NA	NA	NA	0.181	0.2066	0.381
chr12:57818394:TA:T	yes	12	57818394	rs535123749	TA	T	NA	NA	NA	-0.0741	0.1789	0.6787
chr12:57818666:C:T	yes	12	57818666	rs373129055	C	T	NA	NA	NA	0.4519	0.1709	0.008174
chr12:57818668:C:T	yes	12	57818668	rs146966410	C	T	NA	NA	NA	0.5032	0.3296	0.1269
chr12:57818745:G:A	yes	12	57818745	rs11172349	G	A	-0.022645	0.0169139	0.323366430025319	-0.029	0.0137	0.03435
chr12:57819198:T:C	yes	12	57819198	rs112242591	T	C	NA	NA	NA	0.181	0.2066	0.381
chr12:57819488:C:T	yes	12	57819488	rs147978668	C	T	NA	NA	NA	0.0929	0.1207	0.4412
chr12:57819489:A:G	yes	12	57819489	rs11172350	A	G	-0.0198146	0.0168699	0.326279018159667	-0.0228	0.0134	0.08866
chr12:57819610:C:T	yes	12	57819610	rs111726645	C	T	NA	NA	NA	0.0469	0.0965	0.6267
chr12:57819626:A:T	yes	12	57819626	rs573152882	A	T	NA	NA	NA	0.1581	0.2206	0.4737
chr12:57819640:A:C	yes	12	57819640	rs529044949	A	C	0.166544	0.092658	0.00784883592488046	0.1606	0.0912	0.07824
chr12:57819641:A:C	yes	12	57819641	rs371029327	A	C	NA	NA	NA	0.0268	0.2065	0.8968
chr12:57819702:C:T	yes	12	57819702	rs11172351	C	T	-0.0224208	0.0169135	0.323316872701746	-0.0284	0.0137	0.03794
chr12:57819756:T:C	yes	12	57819756	rs139946565	T	C	NA	NA	NA	-0.0736	0.1781	0.6795
chr12:57819794:C:T	yes	12	57819794	rs142261958	C	T	NA	NA	NA	-0.0053	0.2551	0.9835
chr12:57820196:A:G	yes	12	57820196	rs113076520	A	G	NA	NA	NA	0.1811	0.2066	0.3809
chr12:57820340:G:A	yes	12	57820340	chr12:57820340:G:A	G	A	NA	NA	NA	-0.1266	0.3486	0.7165
chr12:57820375:A:T	yes	12	57820375	rs190000784	A	T	NA	NA	NA	0.1581	0.2206	0.4737
chr12:57820799:C:T	yes	12	57820799	rs1801928	C	T	0.044224	0.0642058	0.0149525315945106	-0.0301	0.0542	0.5787
chr12:57820870:T:A	yes	12	57820870	rs567130480	T	A	0.0379201	0.0973367	0.00649961475527031	0.0688	0.0852	0.4198
chr12:57821128:C:T	yes	12	57821128	rs142250369	C	T	NA	NA	NA	0.3535	0.2687	0.1883
chr12:57821244:TGGG:T	yes	12	57821244	rs577459248	TGGG	T	NA	NA	NA	0.156	0.2208	0.48
chr12:57821680:A:G	yes	12	57821680	rs111881436	A	G	NA	NA	NA	0.1811	0.2066	0.3809
chr12:57821924:T:C	yes	12	57821924	rs937540	T	C	NA	NA	NA	-0.2757	0.1655	0.09582
chr12:57821925:A:G	yes	12	57821925	rs11555555	A	G	NA	NA	NA	0.0069	0.0922	0.94
chr12:57821926:C:G	yes	12	57821926	rs114574274	C	G	NA	NA	NA	0.1041	0.133	0.4339
chr12:57822374:G:A	yes	12	57822374	rs115028509	G	A	NA	NA	NA	0.156	0.2208	0.48
chr12:57822390:A:G	yes	12	57822390	rs147819848	A	G	NA	NA	NA	-0.0141	0.3189	0.9648
chr12:57822530:C:T	yes	12	57822530	rs114192476	C	T	NA	NA	NA	0.3161	0.1808	0.08034
chr12:57823034:T:TG	yes	12	57823034	rs202129830	T	TG	0.00899332	0.0908325	0.00791142814632548	0.0015	0.0833	0.9861
chr12:57823131:C:A	yes	12	57823131	rs148199495	C	A	NA	NA	NA	0.1594	0.2215	0.4716
chr12:57823332:A:G	yes	12	57823332	rs116457233	A	G	NA	NA	NA	0.3081	0.1807	0.08817
chr12:57823835:G:C	yes	12	57823835	rs115876295	G	C	NA	NA	NA	-0.0554	0.175	0.7515
chr12:57823925:G:A	yes	12	57823925	rs12822897	G	A	0.14455	0.0870514	0.00757420617101643	0.0867	0.0701	0.2163
chr12:57824144:C:T	yes	12	57824144	rs78073833	C	T	0.0181147	0.0284973	0.08226036844431	-0.0301	0.0244	0.2174
chr12:57824179:C:T	yes	12	57824179	rs200561450	C	T	0.0321038	0.0967096	0.00665042050315017	0.0712	0.0849	0.4016
chr12:57824290:A:G	yes	12	57824290	rs139687109	A	G	NA	NA	NA	0.1567	0.2213	0.4789
chr12:57824468:T:C	yes	12	57824468	rs188091143	T	C	NA	NA	NA	-0.251	0.3243	0.4389
chr12:57824599:G:A	yes	12	57824599	rs41292017	G	A	0.0371269	0.0636327	0.0152877081742622	-0.0324	0.0537	0.5459
chr12:57824847:C:T	yes	12	57824847	rs78914828	C	T	-0.0190984	0.0373468	0.0471212862049976	-0.0062	0.0291	0.8314
chr12:57825012:TTTTC:T	yes	12	57825012	rs35406632	TTTTC	T	0.0163507	0.0260161	0.1018167274877	0.0163	0.0213	0.4447
chr12:57825330:G:A	yes	12	57825330	rs144506463	G	A	-0.111894	0.113962	0.00524630153514738	-0.1119	0.114	0.3263
chr12:57825390:C:A	yes	12	57825390	rs870392	C	A	-0.0169888	0.0170793	0.316756689668868	-0.0226	0.0138	0.1015
chr12:57825507:T:C	yes	12	57825507	rs191358766	T	C	-0.0854064	0.0886296	0.00830130943080203	-0.1	0.0759	0.1874
chr12:57825583:G:A	yes	12	57825583	rs113514774	G	A	0.0094659	0.0489127	0.0267416076737499	0.0137	0.0413	0.7396
chr12:57826745:C:T	yes	12	57826745	rs541928637	C	T	NA	NA	NA	0.4746	0.3147	0.1315
chr12:57827153:C:A	yes	12	57827153	rs138454897	C	A	NA	NA	NA	0.307	0.2478	0.2155
chr12:57827483:C:T	yes	12	57827483	rs144322314	C	T	NA	NA	NA	-0.2827	0.4411	0.5216
chr12:57827680:AC:A	yes	12	57827680	rs376924736	AC	A	NA	NA	NA	0.1491	0.2068	0.4708
chr12:57827811:C:T	yes	12	57827811	rs116224441	C	T	NA	NA	NA	0.2871	0.1807	0.1121
chr12:57827890:G:A	yes	12	57827890	rs73340240	G	A	NA	NA	NA	-0.0704	0.1669	0.6732
chr12:57827971:C:G	yes	12	57827971	rs112571993	C	G	-0.0091232	0.103714	0.00590682828674774	0.0224	0.092	0.8078
chr12:57828030:T:G	yes	12	57828030	rs77359002	T	G	-0.0601967	0.0449182	0.0332020021673068	-0.0272	0.0383	0.4778
chr12:57828127:A:G	yes	12	57828127	rs566471101	A	G	NA	NA	NA	0.3355	0.3386	0.3217
chr12:57828142:G:A	yes	12	57828142	rs377611853	G	A	NA	NA	NA	0.1809	0.2615	0.4891
chr12:57828521:T:C	yes	12	57828521	rs74094462	T	C	NA	NA	NA	0.0428	0.3219	0.8943
chr12:57828537:C:G	yes	12	57828537	rs114537715	C	G	NA	NA	NA	0.2874	0.1807	0.1117
chr12:57828889:C:A	yes	12	57828889	rs4760332	C	A	-0.0165664	0.0170762	0.316762398848235	-0.0218	0.0138	0.113
chr12:57828937:G:C	yes	12	57828937	rs148357441	G	C	NA	NA	NA	-0.0098	0.3212	0.9757
chr12:57829725:A:C	yes	12	57829725	rs17119958	A	C	NA	NA	NA	0.1095	0.1205	0.3635
chr12:57829778:A:C	yes	12	57829778	rs74094463	A	C	NA	NA	NA	-0.053	0.1283	0.6795
chr12:57830127:T:A	yes	12	57830127	rs139868994	T	A	NA	NA	NA	0.0749	0.1914	0.6956
chr12:57830135:C:T	yes	12	57830135	rs112867807	C	T	NA	NA	NA	-0.3116	0.3529	0.3773
chr12:57830154:A:G	yes	12	57830154	rs10877022	A	G	-0.0138092	0.0170532	0.318652137218885	-0.0163	0.0136	0.23
chr12:57830212:T:C	yes	12	57830212	rs147247757	T	C	NA	NA	NA	0.2698	0.1767	0.1269
chr12:57830257:T:C	yes	12	57830257	rs4760333	T	C	-0.0122265	0.0170324	0.319587518827899	-0.0163	0.0135	0.2281
chr12:57830366:CAG:C	yes	12	57830366	rs796547071	CAG	C	NA	NA	NA	-0.1308	0.1097	0.2335
chr12:57830380:G:A	yes	12	57830380	rs149963543	G	A	NA	NA	NA	0.086	0.1904	0.6515
chr12:57830400:A:G	yes	12	57830400	rs144989317	A	G	NA	NA	NA	-0.1922	0.1426	0.1778
chr12:57830415:AC:A	yes	12	57830415	rs10877023	AC	A	NA	NA	NA	0.0737	0.217	0.734
chr12:57830416:C:A	yes	12	57830416	chr12:57830416:C:A	C	A	-0.0138031	0.0170916	0.316549669860497	-0.0179	0.0136	0.187
chr12:57831153:T:C	yes	12	57831153	rs142111085	T	C	NA	NA	NA	0.1309	0.2231	0.5573
chr12:57831193:C:T	yes	12	57831193	rs35120348	C	T	-0.042606	0.0314596	0.0694925870711403	-0.0214	0.0257	0.4051
chr12:57831315:G:A	yes	12	57831315	rs117472926	G	A	-0.130093	0.0684787	0.0147315173973021	-0.1182	0.0624	0.05819
chr12:57831344:T:C	yes	12	57831344	rs112739479	T	C	NA	NA	NA	0.0141	0.1074	0.8959
chr12:57831451:CA:C	yes	12	57831451	chr12:57831451:CA:C	CA	C	NA	NA	NA	-0.2773	0.3821	0.468
chr12:57831697:T:C	yes	12	57831697	rs137894306	T	C	NA	NA	NA	-0.0361	0.1857	0.8458
chr12:57831981:G:T	yes	12	57831981	rs138886968	G	T	NA	NA	NA	-0.2295	0.3826	0.5485
chr12:57832072:G:A	yes	12	57832072	rs76706105	G	A	NA	NA	NA	0.0119	0.1252	0.9243
chr12:57832121:T:C	yes	12	57832121	rs4760171	T	C	-0.0153374	0.0170464	0.31907601602344	-0.0181	0.0136	0.1812
chr12:57832401:G:C	yes	12	57832401	rs75602277	G	C	NA	NA	NA	-0.0066	0.129	0.9589
chr12:57832530:A:G	yes	12	57832530	rs143922490	A	G	NA	NA	NA	0.2793	0.1781	0.1169
chr12:57832725:T:C	yes	12	57832725	rs147238304	T	C	-0.072026	0.0435301	0.0359207150910631	-0.0292	0.0358	0.4152
chr12:57832926:C:T	yes	12	57832926	rs10877024	C	T	-0.0164283	0.0170735	0.317017574343444	-0.0224	0.0138	0.1044
chr12:57833117:C:T	yes	12	57833117	rs140743126	C	T	NA	NA	NA	-0.0102	0.3512	0.9768
chr12:57833235:G:A	yes	12	57833235	rs541905537	G	A	NA	NA	NA	0.2222	0.2633	0.3987
chr12:57833325:C:T	yes	12	57833325	rs142674638	C	T	NA	NA	NA	0.1258	0.2237	0.5739
chr12:57833458:T:G	yes	12	57833458	rs1875125	T	G	-0.0157563	0.0170623	0.317616789951844	-0.0208	0.0138	0.1312
chr12:57833639:G:C	yes	12	57833639	rs74094465	G	C	NA	NA	NA	-0.1057	0.1212	0.3828
chr12:57833819:A:T	yes	12	57833819	rs150600217	A	T	0.0717515	0.100395	0.00712505019109353	0.0718	0.1004	0.4745
chr12:57833901:A:G	yes	12	57833901	rs116138407	A	G	NA	NA	NA	-0.0819	0.135	0.5439
chr12:57834215:G:T	yes	12	57834215	rs73340246	G	T	NA	NA	NA	0.0143	0.1093	0.8956
chr12:57834321:T:C	yes	12	57834321	rs79358031	T	C	NA	NA	NA	-0.3134	0.1065	0.003245
chr12:57834485:C:T	yes	12	57834485	rs139569178	C	T	NA	NA	NA	-0.2207	0.2852	0.4391
chr12:57834805:C:G	yes	12	57834805	rs7489290	C	G	-0.013779	0.017028	0.319915265807112	-0.0186	0.0136	0.17
chr12:57835205:A:G	yes	12	57835205	rs34559644	A	G	-0.0655314	0.0290258	0.0840980234441532	-0.048	0.0227	0.03447
chr12:57835220:T:C	yes	12	57835220	rs10877025	T	C	-0.0164577	0.0170781	0.31722053180784	-0.0219	0.0138	0.1115
chr12:57835355:CTA:C	yes	12	57835355	rs367579250	CTA	C	NA	NA	NA	-0.092	0.128	0.4724
chr12:57835393:G:C	yes	12	57835393	rs10877026	G	C	-0.0161425	0.0170787	0.317202411359982	-0.0211	0.0137	0.1234
chr12:57835594:T:C	yes	12	57835594	rs10783850	T	C	-0.0163959	0.0170669	0.317407378539751	-0.0218	0.0138	0.1143
chr12:57836002:C:T	yes	12	57836002	rs143391698	C	T	NA	NA	NA	-0.1068	0.3257	0.743
chr12:57836092:C:G	yes	12	57836092	rs140610219	C	G	NA	NA	NA	-0.0747	0.3486	0.8303
chr12:57836109:C:T	yes	12	57836109	rs80027536	C	T	0.0422605	0.0644596	0.0148348774400366	-0.0234	0.054	0.6654
chr12:57836110:G:A	yes	12	57836110	rs112246845	G	A	0.112539	0.0820779	0.00890842751615263	0.1125	0.0821	0.1706
chr12:57836447:C:T	yes	12	57836447	rs369953376	C	T	NA	NA	NA	0.1255	0.2051	0.5407
chr12:57836679:C:T	yes	12	57836679	rs114244283	C	T	NA	NA	NA	-0.3072	0.353	0.3842
chr12:57836743:T:C	yes	12	57836743	rs112295453	T	C	0.154001	0.0959055	0.00623145730577622	0.0474	0.0812	0.5588
chr12:57836761:A:G	yes	12	57836761	rs112463655	A	G	NA	NA	NA	0.1255	0.2051	0.5407
chr12:57836849:A:G	yes	12	57836849	rs113226834	A	G	NA	NA	NA	-0.0201	0.105	0.848
chr12:57836980:A:G	yes	12	57836980	rs116098902	A	G	NA	NA	NA	-0.0833	0.1262	0.5094
chr12:57837149:T:C	yes	12	57837149	rs111346229	T	C	NA	NA	NA	0.0401	0.3238	0.9014
chr12:57837372:G:A	yes	12	57837372	rs10783851	G	A	-0.0174053	0.0170723	0.316901653179765	-0.0225	0.0138	0.1018
chr12:57837550:G:A	yes	12	57837550	rs575981780	G	A	NA	NA	NA	0.2241	0.2665	0.4004
chr12:57837584:C:T	yes	12	57837584	rs188865793	C	T	NA	NA	NA	-0.2517	0.2294	0.2725
chr12:57837645:C:A	yes	12	57837645	rs144681209	C	A	0.0710677	0.0356904	0.0513548435396527	0.0921	0.0339	0.006564
chr12:57837754:G:T	yes	12	57837754	rs113488898	G	T	NA	NA	NA	-0.0289	0.1053	0.7837
chr12:57837946:C:T	yes	12	57837946	rs78728450	C	T	NA	NA	NA	-0.3072	0.353	0.3842
chr12:57837948:G:C	yes	12	57837948	rs11172358	G	C	NA	NA	NA	0.0688	0.1435	0.6316
chr12:57838113:C:T	yes	12	57838113	rs112605704	C	T	NA	NA	NA	0.1238	0.2051	0.5459
chr12:57838182:T:C	yes	12	57838182	rs374055584	T	C	NA	NA	NA	0.1574	0.2887	0.5857
chr12:57838844:G:A	yes	12	57838844	rs146235937	G	A	NA	NA	NA	0.1334	0.2242	0.5518
chr12:57839029:G:A	yes	12	57839029	rs12304988	G	A	NA	NA	NA	-0.1732	0.0799	0.0302
chr12:57839156:G:A	yes	12	57839156	rs12305031	G	A	0.0474041	0.0231265	0.134082805173596	0.0508	0.0192	0.007995
chr12:57839210:G:A	yes	12	57839210	rs111275599	G	A	NA	NA	NA	-0.2722	0.3682	0.4597
chr12:57839445:A:G	yes	12	57839445	rs139516818	A	G	NA	NA	NA	-0.136	0.2618	0.6034
chr12:57839447:G:A	yes	12	57839447	rs10877027	G	A	NA	NA	NA	0.1096	0.1107	0.322
chr12:57839455:A:G	yes	12	57839455	rs35420955	A	G	0.139794	0.0877982	0.0075330962714105	0.083	0.0705	0.2392
chr12:57839515:A:C	yes	12	57839515	rs10783852	A	C	-0.0154993	0.0178615	0.275981928981892	-0.0272	0.0146	0.06129
chr12:57839544:G:C	yes	12	57839544	chr12:57839544:G:C	G	C	NA	NA	NA	-0.0333	0.1564	0.8311
chr12:57839587:G:A	yes	12	57839587	rs141052380	G	A	0.0593394	0.0339003	0.0575578852196313	0.0291	0.031	0.3475
chr12:57839679:G:A	yes	12	57839679	rs147715825	G	A	NA	NA	NA	-0.105	0.1287	0.4148
chr12:57839723:CA:C	yes	12	57839723	chr12:57839723:CA:C	CA	C	NA	NA	NA	-0.0034	0.1859	0.9855
chr12:57840435:T:C	yes	12	57840435	rs141475104	T	C	NA	NA	NA	0.0952	0.252	0.7057
chr12:57840479:G:A	yes	12	57840479	rs10783853	G	A	-0.0125332	0.017602	0.282933211670135	-0.018	0.0142	0.2063
chr12:57841024:A:C	yes	12	57841024	rs150394334	A	C	NA	NA	NA	0.1355	0.3533	0.7013
chr12:57841034:C:T	yes	12	57841034	rs75699640	C	T	-0.0558724	0.0495599	0.0266357378847791	-0.0407	0.0408	0.3183
chr12:57841099:T:C	yes	12	57841099	rs138164344	T	C	0.153432	0.0938498	0.00647884896232226	0.044	0.0798	0.5817
chr12:57841147:T:C	yes	12	57841147	rs12315962	T	C	NA	NA	NA	0.0223	0.1084	0.837
chr12:57841348:CCT:C	yes	12	57841348	rs374141188	CCT	C	NA	NA	NA	-0.3814	0.3209	0.2346
chr12:57841384:C:G	yes	12	57841384	rs191901640	C	G	NA	NA	NA	0.0995	0.2018	0.6222
chr12:57841761:T:C	yes	12	57841761	rs77901377	T	C	NA	NA	NA	0.1046	0.1307	0.4236
chr12:57841788:G:A	yes	12	57841788	rs114261797	G	A	NA	NA	NA	-0.2172	0.1741	0.2124
chr12:57841815:G:A	yes	12	57841815	rs4760334	G	A	NA	NA	NA	-0.1536	0.1532	0.3159
chr12:57841839:C:T	yes	12	57841839	rs112474552	C	T	NA	NA	NA	-0.1488	0.3579	0.6776
chr12:57841893:T:C	yes	12	57841893	rs115816753	T	C	0.148383	0.0926491	0.00668263945008428	0.0362	0.0642	0.5734
chr12:57842213:GTCTT:G	yes	12	57842213	rs369741778	GTCTT	G	NA	NA	NA	-0.2169	0.3391	0.5224
chr12:57842463:C:T	yes	12	57842463	rs148628893	C	T	NA	NA	NA	0.7069	0.3278	0.03104
chr12:57842548:T:C	yes	12	57842548	rs142125381	T	C	NA	NA	NA	0.0533	0.2483	0.83
chr12:57842809:T:C	yes	12	57842809	rs369925496	T	C	NA	NA	NA	0.1781	0.2603	0.4938
chr12:57843344:G:A	yes	12	57843344	rs56218802	G	A	NA	NA	NA	-0.1023	0.1723	0.5525
chr12:57843489:C:T	yes	12	57843489	rs145652993	C	T	-0.0695751	0.0721809	0.0125657857829731	-0.0419	0.0607	0.4899
chr12:57843926:G:A	yes	12	57843926	rs190421918	G	A	NA	NA	NA	0.7078	0.3277	0.03078
chr12:57843989:C:G	yes	12	57843989	rs74407126	C	G	-0.0437739	0.0315777	0.0709690192604819	-0.0348	0.0296	0.241
chr12:57844180:G:A	yes	12	57844180	rs142644170	G	A	NA	NA	NA	-0.1731	0.1734	0.318
chr12:57844404:T:C	yes	12	57844404	rs4447215	T	C	NA	NA	NA	-0.0231	0.1267	0.8551
chr12:57844619:G:A	yes	12	57844619	rs11832073	G	A	NA	NA	NA	0.0329	0.1755	0.8513
chr12:57844625:G:C	yes	12	57844625	rs77400978	G	C	NA	NA	NA	0.0588	0.1472	0.6894
chr12:57844678:C:T	yes	12	57844678	rs370526118	C	T	NA	NA	NA	0.2318	0.2822	0.4113
chr12:57844684:GCA:G	yes	12	57844684	rs201492405	GCA	G	NA	NA	NA	-0.1734	0.1734	0.3173
chr12:57844689:G:A	yes	12	57844689	rs184947448	G	A	NA	NA	NA	-0.0322	0.1829	0.86
chr12:57845339:G:A	yes	12	57845339	rs143726716	G	A	0.0828339	0.0929171	0.00709865667250791	0.0296	0.0844	0.7258
chr12:57845638:C:G	yes	12	57845638	rs369111694	C	G	NA	NA	NA	-0.0351	0.1273	0.7828
chr12:57845693:G:A	yes	12	57845693	rs78449756	G	A	NA	NA	NA	0.0563	0.1476	0.703
chr12:57845765:T:C	yes	12	57845765	rs4760335	T	C	-0.0165016	0.0170298	0.321364742094028	-0.0157	0.0135	0.2458
chr12:57846063:G:T	yes	12	57846063	rs552264754	G	T	NA	NA	NA	0.6159	0.2867	0.0317
chr12:57846206:G:A	yes	12	57846206	rs528053446	G	A	NA	NA	NA	0.7077	0.3274	0.03065
chr12:57846239:G:A	yes	12	57846239	rs546907916	G	A	NA	NA	NA	-0.0323	0.1829	0.8596
chr12:57846630:G:C	yes	12	57846630	rs7979384	G	C	NA	NA	NA	0.3089	0.1737	0.07537
chr12:57846756:C:T	yes	12	57846756	rs180953800	C	T	NA	NA	NA	-0.3019	0.353	0.3924
chr12:57846800:C:G	yes	12	57846800	rs76946508	C	G	NA	NA	NA	0.0067	0.1914	0.9721
chr12:57846907:G:A	yes	12	57846907	rs550433889	G	A	NA	NA	NA	-0.0322	0.1829	0.86
chr12:57847203:C:T	yes	12	57847203	rs75066937	C	T	NA	NA	NA	0.0588	0.1467	0.6887
chr12:57847232:C:T	yes	12	57847232	rs117904022	C	T	NA	NA	NA	-0.2041	0.2964	0.4909
chr12:57847245:T:G	yes	12	57847245	rs10877028	T	G	-0.0163834	0.0170151	0.321110559499578	-0.0174	0.0136	0.1985
chr12:57847357:ACCTTACCCC:A	yes	12	57847357	rs142366445	ACCTTACCCC	A	NA	NA	NA	0.3205	0.1711	0.06096
chr12:57847474:G:A	yes	12	57847474	rs58404085	G	A	NA	NA	NA	-0.032	0.1277	0.802
chr12:57847770:G:C	yes	12	57847770	rs542580452	G	C	-0.0696814	0.0720435	0.0125853558955974	-0.042	0.0606	0.4886
chr12:57847861:C:G	yes	12	57847861	rs115987452	C	G	NA	NA	NA	-0.0306	0.1266	0.809
chr12:57848124:A:G	yes	12	57848124	rs73340257	A	G	NA	NA	NA	0.0565	0.1043	0.5877
chr12:57848217:G:T	yes	12	57848217	rs371387980	G	T	NA	NA	NA	0.0198	0.2113	0.9255
chr12:57848762:T:G	yes	12	57848762	chr12:57848762:T:G	T	G	-0.0163927	0.0170165	0.321155080596197	-0.0176	0.0136	0.1949
chr12:57848828:A:T	yes	12	57848828	rs148402256	A	T	-0.0244108	0.0652565	0.0174265311332133	-0.029	0.0643	0.652
chr12:57848879:G:A	yes	12	57848879	rs116101738	G	A	NA	NA	NA	0.3115	0.1707	0.06798
chr12:57849066:T:C	yes	12	57849066	rs1599751	T	C	-0.0166475	0.0170144	0.321178573201608	-0.0178	0.0136	0.1885
chr12:57849337:A:G	yes	12	57849337	rs115631833	A	G	NA	NA	NA	-0.1424	0.1907	0.4551
chr12:57849479:ACT:A	yes	12	57849479	rs398055602	ACT	A	-0.0182427	0.0170647	0.318798003672742	-0.0205	0.0137	0.1354
chr12:57849533:C:T	yes	12	57849533	rs112135631	C	T	NA	NA	NA	0.0069	0.2315	0.9762
chr12:57849605:G:A	yes	12	57849605	rs151295597	G	A	NA	NA	NA	-0.0196	0.1801	0.9134
chr12:57849965:A:G	yes	12	57849965	rs113766613	A	G	NA	NA	NA	0.3442	0.3188	0.2803
chr12:57850023:A:G	yes	12	57850023	rs112059890	A	G	NA	NA	NA	-0.0105	0.1827	0.9542
chr12:57850234:G:C	yes	12	57850234	rs111513520	G	C	NA	NA	NA	-0.1784	0.2477	0.4716
chr12:57850240:C:T	yes	12	57850240	rs141302487	C	T	NA	NA	NA	-0.0766	0.2063	0.7105
chr12:57850847:C:T	yes	12	57850847	rs10783854	C	T	-0.0178604	0.0170231	0.320889887305764	-0.0184	0.0137	0.179
chr12:57850909:C:T	yes	12	57850909	rs138825021	C	T	NA	NA	NA	-0.068	0.2037	0.7387
chr12:57850963:A:C	yes	12	57850963	rs11172361	A	C	-0.0177417	0.017012	0.321430521769349	-0.0167	0.0136	0.2186
chr12:57850973:T:A	yes	12	57850973	rs11172362	T	A	-0.0180163	0.0171426	0.315296132651541	-0.0203	0.0138	0.1404
chr12:57851216:C:G	yes	12	57851216	rs115110871	C	G	NA	NA	NA	-0.1433	0.1906	0.4521
chr12:57851437:T:C	yes	12	57851437	rs4760336	T	C	NA	NA	NA	0.0893	0.2018	0.6583
chr12:57851599:T:A	yes	12	57851599	rs73340266	T	A	NA	NA	NA	0.0017	0.1383	0.9905
chr12:57851644:G:C	yes	12	57851644	rs116474499	G	C	NA	NA	NA	0.1967	0.255	0.4405
chr12:57851766:C:T	yes	12	57851766	rs148244178	C	T	NA	NA	NA	-0.0932	0.206	0.651
chr12:57851930:C:G	yes	12	57851930	rs370404530	C	G	NA	NA	NA	0.1174	0.2588	0.6501
chr12:57852515:G:C	yes	12	57852515	rs73340267	G	C	NA	NA	NA	0.0069	0.1383	0.9604
chr12:57852573:C:A	yes	12	57852573	rs10783855	C	A	-0.0188524	0.0170575	0.318976815767264	-0.0206	0.0137	0.1327
chr12:57852591:C:A	yes	12	57852591	rs113637750	C	A	NA	NA	NA	0.1259	0.327	0.7003
chr12:57852618:T:C	yes	12	57852618	rs73340270	T	C	NA	NA	NA	0.0012	0.0972	0.9904
chr12:57852696:C:G	yes	12	57852696	rs376198443	C	G	NA	NA	NA	0.0862	0.3203	0.7879
chr12:57852777:C:CCA	yes	12	57852777	rs7974994	C	CCA	NA	NA	NA	0.0434	0.1093	0.6917
chr12:57852968:C:T	yes	12	57852968	rs2173633	C	T	NA	NA	NA	-0.1677	0.1534	0.2743
chr12:57853417:G:A	yes	12	57853417	rs76684087	G	A	NA	NA	NA	0.1281	0.327	0.6953
chr12:57854072:A:G	yes	12	57854072	rs78586388	A	G	-0.139203	0.105706	0.00621813937077803	-0.1721	0.0908	0.0581
chr12:57854346:G:A	yes	12	57854346	rs74835603	G	A	NA	NA	NA	0.036	0.3642	0.9212
chr12:57854818:C:T	yes	12	57854818	rs148586206	C	T	NA	NA	NA	-0.285	0.3185	0.3709
chr12:57854967:T:C	yes	12	57854967	rs12100003	T	C	NA	NA	NA	-0.0272	0.1175	0.817
chr12:57855009:G:A	yes	12	57855009	rs112212361	G	A	NA	NA	NA	-0.0529	0.3476	0.8791
chr12:57855085:G:T	yes	12	57855085	rs79397919	G	T	NA	NA	NA	-0.145	0.0868	0.09461
chr12:57855134:A:T	yes	12	57855134	rs73102465	A	T	-0.056241	0.0388658	0.0441700663575172	-0.0533	0.032	0.09629
chr12:57855302:CT:C	yes	12	57855302	rs56935555	CT	C	NA	NA	NA	0.1153	0.1749	0.5097
chr12:57855415:C:A	yes	12	57855415	rs113880750	C	A	NA	NA	NA	0.0117	0.0865	0.8926
chr12:57855460:A:G	yes	12	57855460	rs10783856	A	G	-0.0145641	0.0171055	0.31644895641062	-0.0188	0.0138	0.1738
chr12:57855959:G:A	yes	12	57855959	rs113101129	G	A	NA	NA	NA	-0.0519	0.3475	0.8813
chr12:57855977:T:C	yes	12	57855977	rs112583605	T	C	NA	NA	NA	0.0131	0.1749	0.9403
chr12:57857030:C:T	yes	12	57857030	rs182979751	C	T	-0.127393	0.11723	0.00541101449298386	-0.1274	0.1172	0.277
chr12:57857413:A:G	yes	12	57857413	rs73342231	A	G	NA	NA	NA	-0.022	0.238	0.9263
chr12:57857434:A:C	yes	12	57857434	rs115566330	A	C	NA	NA	NA	-0.4246	0.1896	0.0251
chr12:57857541:G:T	yes	12	57857541	rs193096362	G	T	0.131994	0.0943245	0.00665540850486342	0.0427	0.0794	0.591
chr12:57857543:T:G	yes	12	57857543	rs113917180	T	G	NA	NA	NA	-0.0326	0.3488	0.9256
chr12:57857548:C:T	yes	12	57857548	rs189017255	C	T	NA	NA	NA	-0.1087	0.2938	0.7114
chr12:57857571:G:A	yes	12	57857571	rs112843834	G	A	NA	NA	NA	-0.1054	0.3463	0.7608
chr12:57857578:C:T	yes	12	57857578	rs369649966	C	T	NA	NA	NA	0.0858	0.204	0.6741
chr12:57857579:G:A	yes	12	57857579	rs10747784	G	A	-0.0148415	0.0170958	0.316508034064473	-0.0226	0.0137	0.0992
chr12:57857748:C:T	yes	12	57857748	rs138136604	C	T	NA	NA	NA	0.0891	0.3366	0.7913
chr12:57857947:T:C	yes	12	57857947	rs181275059	T	C	NA	NA	NA	0.0854	0.204	0.6753
chr12:57858035:T:C	yes	12	57858035	rs73342234	T	C	NA	NA	NA	0.066	0.1079	0.5407
chr12:57858113:T:C	yes	12	57858113	rs111957788	T	C	NA	NA	NA	0.4666	0.294	0.1126
chr12:57858183:T:C	yes	12	57858183	rs145902203	T	C	NA	NA	NA	-0.475	0.1942	0.01443
chr12:57858468:C:G	yes	12	57858468	rs150720853	C	G	NA	NA	NA	0.0171	0.0997	0.8641
chr12:57858659:GT:G	yes	12	57858659	rs202182896	GT	G	-0.0117326	0.0170879	0.31962960719736	-0.0181	0.0136	0.1832
chr12:57858998:G:A	yes	12	57858998	rs146115005	G	A	NA	NA	NA	0.0069	0.1914	0.9714
chr12:57859335:T:G	yes	12	57859335	rs140147475	T	G	NA	NA	NA	-0.3037	0.3178	0.3391
chr12:57859463:T:C	yes	12	57859463	rs187391993	T	C	NA	NA	NA	0.1675	0.3384	0.6206
chr12:57859668:C:T	yes	12	57859668	rs146831161	C	T	NA	NA	NA	0.0905	0.1763	0.6077
chr12:57859909:G:T	yes	12	57859909	rs75612083	G	T	NA	NA	NA	0.0569	0.1319	0.6662
chr12:57860077:G:A	yes	12	57860077	rs74094487	G	A	NA	NA	NA	-0.0171	0.1274	0.8932
chr12:57860111:T:C	yes	12	57860111	rs79047522	T	C	NA	NA	NA	0.1728	0.1339	0.1967
chr12:57860116:G:A	yes	12	57860116	rs151041158	G	A	NA	NA	NA	0.2231	0.2435	0.3595
chr12:57860232:T:C	yes	12	57860232	rs4760172	T	C	-0.0141683	0.0169311	0.325477995074217	-0.0206	0.0134	0.1237
chr12:57860306:G:A	yes	12	57860306	rs78864054	G	A	-0.0405444	0.0526057	0.0235761943560707	-0.0322	0.0431	0.4546
chr12:57860446:G:A	yes	12	57860446	rs140375703	G	A	0.00224988	0.08453	0.00901382435311039	-0.0011	0.0747	0.9885
chr12:57860598:G:A	yes	12	57860598	rs74772138	G	A	-0.0220562	0.0279865	0.0905115465305848	-0.0197	0.0265	0.4564
chr12:57860845:T:C	yes	12	57860845	rs150384391	T	C	NA	NA	NA	0.0917	0.1559	0.5562
chr12:57860933:A:G	yes	12	57860933	rs187497242	A	G	NA	NA	NA	0.2719	0.3359	0.4183
chr12:57861152:C:T	yes	12	57861152	rs113257533	C	T	NA	NA	NA	-0.1387	0.1346	0.3028
chr12:57861556:A:G	yes	12	57861556	rs367967552	A	G	NA	NA	NA	0.1063	0.2121	0.6163
chr12:57862215:G:A	yes	12	57862215	rs58487292	G	A	NA	NA	NA	-0.0411	0.0857	0.6312
chr12:57862227:T:C	yes	12	57862227	rs10877029	T	C	-0.0145641	0.0169303	0.32522554993077	-0.0206	0.0134	0.1238
chr12:57862320:G:A	yes	12	57862320	rs145957523	G	A	NA	NA	NA	-0.0864	0.2181	0.6921
chr12:57862377:G:A	yes	12	57862377	rs73102478	G	A	0.0820938	0.0536476	0.0210476398938369	0.0905	0.0445	0.04199
chr12:57862480:T:C	yes	12	57862480	rs73342249	T	C	NA	NA	NA	-9e-04	0.2376	0.9968
chr12:57862931:T:G	yes	12	57862931	rs10877030	T	G	-0.0147502	0.0169376	0.324764930745172	-0.02	0.0134	0.1359
chr12:57863472:C:T	yes	12	57863472	rs111423386	C	T	NA	NA	NA	-0.0317	0.3455	0.9269
chr12:57863977:C:T	yes	12	57863977	rs35816581	C	T	0.125211	0.0883284	0.00743528326349604	0.065	0.0712	0.3613
chr12:57864045:TTGTGCCAGTGTC:T	yes	12	57864045	rs374978032	TTGTGCCAGTGTC	T	NA	NA	NA	-0.0284	0.0929	0.7598
chr12:57864255:G:A	yes	12	57864255	rs115459833	G	A	NA	NA	NA	-1.0946	0.532	0.03964
chr12:57864322:GC:G	yes	12	57864322	rs149233437	GC	G	NA	NA	NA	0.0471	0.1579	0.7657
chr12:57864382:T:A	yes	12	57864382	rs116737802	T	A	NA	NA	NA	0.1051	0.2596	0.6856
chr12:57864398:G:A	yes	12	57864398	rs183590952	G	A	-0.133221	0.0735314	0.0126761340221361	-0.1478	0.0721	0.04036
chr12:57864647:T:C	yes	12	57864647	rs117135945	T	C	-0.064529	0.0466956	0.030609177545502	-0.0421	0.0386	0.2758
chr12:57864984:C:A	yes	12	57864984	rs58824032	C	A	NA	NA	NA	-0.0174	0.1296	0.8933
chr12:57865067:A:G	yes	12	57865067	rs1599931	A	G	-0.0124645	0.0165638	0.357034630906335	-0.0191	0.0135	0.1555
chr12:57865154:G:A	yes	12	57865154	rs73342251	G	A	NA	NA	NA	-0.3445	0.3439	0.3164
chr12:57865222:C:G	yes	12	57865222	rs7964282	C	G	NA	NA	NA	0	0.0839	0.9997
chr12:57865527:G:A	yes	12	57865527	rs556486685	G	A	NA	NA	NA	0.3301	0.1766	0.0616
chr12:57865627:G:A	yes	12	57865627	rs545273016	G	A	NA	NA	NA	0.1055	0.2596	0.6845
chr12:57865781:G:A	yes	12	57865781	rs59401446	G	A	-0.0129544	0.0165428	0.358544159261282	-0.0187	0.0132	0.1542
chr12:57865904:A:G	yes	12	57865904	rs73102484	A	G	-0.0461513	0.0289722	0.0835842152551499	-0.0672	0.0241	0.005231
chr12:57865969:C:T	yes	12	57865969	rs12426201	C	T	-0.012274	0.0165662	0.357376792002371	-0.0204	0.0134	0.1277
chr12:57866434:T:C	yes	12	57866434	rs112491546	T	C	NA	NA	NA	0.4973	0.295	0.09185
chr12:57866818:C:A	yes	12	57866818	rs10747786	C	A	-0.0119044	0.0165183	0.360674676066127	-0.0194	0.0132	0.1411
chr12:57866874:T:C	yes	12	57866874	rs10747787	T	C	-0.0115806	0.0165187	0.360674924291317	-0.0191	0.0132	0.1474
chr12:57866964:C:T	yes	12	57866964	rs58738006	C	T	NA	NA	NA	8e-04	0.1002	0.994
chr12:57867306:C:T	yes	12	57867306	rs113432141	C	T	NA	NA	NA	-0.0512	0.0949	0.5894
chr12:57867498:A:G	yes	12	57867498	rs74094490	A	G	NA	NA	NA	0.0043	0.0899	0.9618
chr12:57867824:G:A	yes	12	57867824	rs113618326	G	A	NA	NA	NA	-0.0202	0.2425	0.9336
chr12:57867878:C:T	yes	12	57867878	rs5017863	C	T	-0.0136811	0.0165754	0.35674023568497	-0.0203	0.0135	0.1312
chr12:57867953:C:T	yes	12	57867953	rs373087740	C	T	NA	NA	NA	0.1425	0.2951	0.6292
chr12:57868276:C:T	yes	12	57868276	rs4760173	C	T	NA	NA	NA	-0.0178	0.1322	0.8929
chr12:57868666:C:G	yes	12	57868666	rs7312285	C	G	NA	NA	NA	-0.0997	0.2499	0.6901
chr12:57868740:G:T	yes	12	57868740	rs7312623	G	T	-0.0128069	0.0165547	0.357643846497543	-0.0204	0.0134	0.127
chr12:57869183:C:T	yes	12	57869183	rs186922949	C	T	NA	NA	NA	0.106	0.2118	0.6169
chr12:57869309:T:C	yes	12	57869309	rs112481090	T	C	NA	NA	NA	-0.0783	0.2463	0.7505
chr12:57870069:C:T	yes	12	57870069	rs7134797	C	T	-0.011781	0.0165498	0.35806334706846	-0.0207	0.0132	0.118
chr12:57870408:C:T	yes	12	57870408	rs116423889	C	T	NA	NA	NA	-0.2761	0.1063	0.009377
chr12:57870620:C:A	yes	12	57870620	rs189578065	C	A	NA	NA	NA	0.1615	0.2958	0.585
chr12:57870664:G:A	yes	12	57870664	rs182152060	G	A	NA	NA	NA	0.106	0.2118	0.6169
chr12:57870786:G:A	yes	12	57870786	rs369734658	G	A	NA	NA	NA	0.113	0.4614	0.8066
chr12:57870834:T:A	yes	12	57870834	rs115848885	T	A	NA	NA	NA	-0.1272	0.2287	0.5779
chr12:57871065:A:G	yes	12	57871065	rs55775066	A	G	0.0696682	0.0555472	0.019464458381098	0.0349	0.0464	0.4526
chr12:57871080:T:C	yes	12	57871080	rs144606813	T	C	NA	NA	NA	-0.3233	0.3147	0.3042
chr12:57871372:G:C	yes	12	57871372	rs142262223	G	C	NA	NA	NA	-0.0214	0.2468	0.9308
chr12:57871440:A:G	yes	12	57871440	rs12312955	A	G	-0.0108528	0.0165943	0.356701335451522	-0.0188	0.0134	0.1612
chr12:57871559:T:A	yes	12	57871559	rs73342254	T	A	NA	NA	NA	0.0012	0.0785	0.9873
chr12:57871567:A:G	yes	12	57871567	rs146355893	A	G	-0.0870782	0.0615606	0.0199759717717964	-0.0887	0.0608	0.1446
chr12:57871764:A:G	yes	12	57871764	rs73342255	A	G	NA	NA	NA	-0.0926	0.2317	0.6892
chr12:57872050:A:G	yes	12	57872050	rs7963671	A	G	-0.0341834	0.032587	0.0636881921636682	-0.0241	0.0249	0.3342
chr12:57872077:A:G	yes	12	57872077	rs139776459	A	G	NA	NA	NA	0.684	0.3147	0.02974
chr12:57872759:A:G	yes	12	57872759	rs116825674	A	G	NA	NA	NA	-0.0485	0.192	0.8004
chr12:57872912:A:G	yes	12	57872912	rs10877031	A	G	-0.0114084	0.0165649	0.35770817312442	-0.0191	0.0134	0.1534
chr12:57872988:A:C	yes	12	57872988	chr12:57872988:A:C	A	C	NA	NA	NA	-0.0485	0.192	0.8004
chr12:57873346:T:C	yes	12	57873346	rs144544189	T	C	NA	NA	NA	-0.0512	0.1919	0.7898
chr12:57873563:C:A	yes	12	57873563	rs112976255	C	A	0.00643256	0.0293132	0.077762729295668	0.005	0.0246	0.8378
chr12:57873687:G:A	yes	12	57873687	rs142561480	G	A	NA	NA	NA	-0.0689	0.3546	0.8459
chr12:57873982:A:T	yes	12	57873982	rs140782598	A	T	NA	NA	NA	0.0306	0.1717	0.8587
chr12:57874046:G:A	yes	12	57874046	rs73102489	G	A	-0.0699016	0.0389175	0.0443654050996992	-0.0598	0.0319	0.06117
chr12:57874114:G:A	yes	12	57874114	rs75787433	G	A	NA	NA	NA	0.0886	0.1294	0.4939
chr12:57874204:C:T	yes	12	57874204	rs4237844	C	T	-0.0114273	0.0165531	0.357604875142729	-0.0195	0.0134	0.1459
chr12:57874366:G:T	yes	12	57874366	rs4760339	G	T	-0.0111238	0.0165509	0.357729484188055	-0.0191	0.0134	0.1528
chr12:57874407:C:T	yes	12	57874407	rs113376836	C	T	NA	NA	NA	-0.236	0.2469	0.3391
chr12:57874428:G:A	yes	12	57874428	rs184744957	G	A	NA	NA	NA	0.1618	0.2958	0.5845
chr12:57874842:A:G	yes	12	57874842	rs377448988	A	G	NA	NA	NA	0.1618	0.2958	0.5845
chr12:57874981:G:T	yes	12	57874981	rs373594070	G	T	NA	NA	NA	0.1618	0.2958	0.5845
chr12:57875144:C:T	yes	12	57875144	rs115737065	C	T	NA	NA	NA	0.2482	0.2911	0.3939
chr12:57875150:C:T	yes	12	57875150	chr12:57875150:C:T	C	T	NA	NA	NA	0.2079	0.3078	0.4993
chr12:57875702:G:A	yes	12	57875702	rs190928132	G	A	-0.101133	0.08315	0.00986005259594948	-0.1063	0.0815	0.1922
chr12:57875746:C:T	yes	12	57875746	rs10444569	C	T	-0.011213	0.0165646	0.35735285575776	-0.0192	0.0134	0.1507
chr12:57875957:A:T	yes	12	57875957	rs113999918	A	T	NA	NA	NA	-0.054	0.1922	0.7788
chr12:57876078:A:G	yes	12	57876078	rs112329783	A	G	NA	NA	NA	0.0301	0.3339	0.9282
chr12:57876199:T:A	yes	12	57876199	rs370438670	T	A	NA	NA	NA	0.1618	0.2958	0.5845
chr12:57876280:T:C	yes	12	57876280	rs9645819	T	C	-0.00971113	0.0165176	0.360534746296606	-0.0175	0.0132	0.1827
chr12:57876679:C:A	yes	12	57876679	rs370249590	C	A	NA	NA	NA	0.1618	0.2958	0.5845
chr12:57876872:C:T	yes	12	57876872	rs34556747	C	T	0.0152293	0.0378038	0.0452711254379801	0.0344	0.0305	0.2591
chr12:57876897:C:T	yes	12	57876897	rs35091613	C	T	0.0153271	0.0376826	0.0456374896670064	0.0262	0.0336	0.4353
chr12:57877008:A:G	yes	12	57877008	rs10877032	A	G	-0.0104108	0.01654	0.359667626470734	-0.0155	0.0133	0.2439
chr12:57877323:T:C	yes	12	57877323	rs116187232	T	C	NA	NA	NA	0.0173	0.1937	0.9287
chr12:57877850:T:C	yes	12	57877850	rs111635067	T	C	NA	NA	NA	-0.2184	0.2506	0.3834
chr12:57878195:C:T	yes	12	57878195	rs112245906	C	T	NA	NA	NA	3e-04	0.0724	0.9968
chr12:57878250:T:C	yes	12	57878250	rs147451205	T	C	NA	NA	NA	0.1468	0.2523	0.5607
chr12:57878355:A:C	yes	12	57878355	rs77901839	A	C	NA	NA	NA	-0.2184	0.2506	0.3834
chr12:57878525:G:A	yes	12	57878525	rs142881901	G	A	NA	NA	NA	0.06	0.2095	0.7747
chr12:57878618:T:C	yes	12	57878618	rs150810441	T	C	NA	NA	NA	0.0173	0.1937	0.9287
chr12:57878703:T:G	yes	12	57878703	rs11172367	T	G	-0.0108242	0.0165405	0.359558655612372	-0.0161	0.0133	0.227
chr12:57878737:T:C	yes	12	57878737	rs540492407	T	C	NA	NA	NA	0.4653	0.2079	0.02524
chr12:57878745:C:A	yes	12	57878745	rs369264119	C	A	NA	NA	NA	0.1405	0.2951	0.6339
chr12:57878808:G:A	yes	12	57878808	rs149920565	G	A	NA	NA	NA	0.0651	0.1159	0.5744
chr12:57879203:C:T	yes	12	57879203	rs188340561	C	T	NA	NA	NA	-0.2247	0.35	0.5209
chr12:57879215:C:G	yes	12	57879215	rs112119286	C	G	NA	NA	NA	-0.2184	0.2506	0.3834
chr12:57879432:A:G	yes	12	57879432	rs375047185	A	G	NA	NA	NA	0.1405	0.2951	0.6339
chr12:57879727:G:A	yes	12	57879727	rs143818581	G	A	0.0174077	0.0370452	0.0482438307321803	-0.0214	0.0329	0.5141
chr12:57879864:T:C	yes	12	57879864	rs151104869	T	C	NA	NA	NA	0.207	0.2403	0.3891
chr12:57879991:C:CAA	yes	12	57879991	rs368972455	C	CAA	NA	NA	NA	0.1405	0.2951	0.6339
chr12:57880162:G:T	yes	12	57880162	rs60329837	G	T	NA	NA	NA	7e-04	0.0723	0.9918
chr12:57880301:G:A	yes	12	57880301	rs58480771	G	A	NA	NA	NA	-0.1621	0.1504	0.2811
chr12:57880492:T:C	yes	12	57880492	rs373143797	T	C	NA	NA	NA	0.1405	0.2951	0.6339
chr12:57880785:T:C	yes	12	57880785	rs374285040	T	C	NA	NA	NA	0.0596	0.2095	0.7759
chr12:57880954:G:T	yes	12	57880954	rs147072673	G	T	-0.0129217	0.0633545	0.0158674918794399	-0.0088	0.0554	0.8737
chr12:57881062:A:G	yes	12	57881062	rs185777873	A	G	NA	NA	NA	0.2913	0.2085	0.1625
chr12:57881084:G:A	yes	12	57881084	rs111952570	G	A	NA	NA	NA	-0.1471	0.2475	0.5523
chr12:57881424:C:T	yes	12	57881424	rs116668283	C	T	NA	NA	NA	-0.3976	0.3434	0.247
chr12:57881647:A:G	yes	12	57881647	rs73342274	A	G	NA	NA	NA	-0.1256	0.2367	0.5957
chr12:57882309:AT:A	yes	12	57882309	rs374246037	AT	A	NA	NA	NA	0.1469	0.2955	0.6192
chr12:57882524:C:T	yes	12	57882524	rs73342275	C	T	NA	NA	NA	-0.0065	0.0746	0.9306
chr12:57883223:A:G	yes	12	57883223	rs143262482	A	G	0.0362504	0.0765494	0.0106074155374134	-0.0168	0.0638	0.7918
chr12:57883459:G:A	yes	12	57883459	rs181938893	G	A	NA	NA	NA	0.1481	0.2955	0.6162
chr12:57883473:C:A	yes	12	57883473	rs139192997	C	A	NA	NA	NA	-0.1502	0.2591	0.5621
chr12:57883849:C:T	yes	12	57883849	rs574355544	C	T	NA	NA	NA	0.5968	0.3476	0.08599
chr12:57884060:A:G	yes	12	57884060	rs184917510	A	G	NA	NA	NA	0.1563	0.3551	0.6598
chr12:57884199:G:A	yes	12	57884199	rs188168189	G	A	0.0982005	0.0949674	0.00692933923262771	0.04	0.0864	0.6434
chr12:57884488:C:T	yes	12	57884488	rs7969844	C	T	-0.0100986	0.0165311	0.360445108144429	-0.0186	0.0132	0.1585
chr12:57884612:G:C	yes	12	57884612	rs11172368	G	C	-0.0110775	0.0165628	0.357563669761207	-0.019	0.0134	0.1552
chr12:57884909:G:A	yes	12	57884909	rs186715517	G	A	NA	NA	NA	-0.0353	0.2486	0.8871
chr12:57885153:A:G	yes	12	57885153	rs12319233	A	G	-0.011035	0.0165625	0.357480691794019	-0.0188	0.0134	0.1596
chr12:57885374:G:A	yes	12	57885374	rs561912000	G	A	NA	NA	NA	0.1481	0.2955	0.6162
chr12:57885468:T:C	yes	12	57885468	rs113612342	T	C	NA	NA	NA	0.1233	0.139	0.375
chr12:57885639:G:A	yes	12	57885639	rs369915325	G	A	NA	NA	NA	0.1483	0.2955	0.6157
chr12:57886144:A:G	yes	12	57886144	rs189587345	A	G	NA	NA	NA	0.1355	0.1874	0.4696
chr12:57886203:C:T	yes	12	57886203	rs376298385	C	T	NA	NA	NA	0.1481	0.2955	0.6162
chr12:57886250:T:A	yes	12	57886250	rs11835577	T	A	NA	NA	NA	0.0138	0.1497	0.9268
chr12:57886292:AT:A	yes	12	57886292	rs397800782	AT	A	-0.000815956	0.0357117	0.0514073377791875	6e-04	0.0276	0.9815
chr12:57886572:C:T	yes	12	57886572	rs11833152	C	T	NA	NA	NA	-0.0252	0.1382	0.8552
chr12:57886606:CAGTTT:C	yes	12	57886606	rs370444577	CAGTTT	C	NA	NA	NA	0.1481	0.2955	0.6162
chr12:57886756:C:T	yes	12	57886756	rs183296390	C	T	NA	NA	NA	0.1423	0.2101	0.4982
chr12:57886776:C:A	yes	12	57886776	rs114358353	C	A	NA	NA	NA	-0.0518	0.1922	0.7874
chr12:57886809:T:C	yes	12	57886809	rs11172369	T	C	-0.0116612	0.0165543	0.357297572357643	-0.0181	0.0135	0.1794
chr12:57886998:C:G	yes	12	57886998	rs369395493	C	G	NA	NA	NA	0.1487	0.2955	0.6149
chr12:57887411:G:C	yes	12	57887411	rs116103662	G	C	NA	NA	NA	-0.0535	0.1922	0.7808
chr12:57887548:T:C	yes	12	57887548	rs112787672	T	C	NA	NA	NA	-0.0969	0.2289	0.672
chr12:57887628:G:A	yes	12	57887628	rs150200195	G	A	NA	NA	NA	0.1703	0.2553	0.5047
chr12:57887712:T:A	yes	12	57887712	rs4760341	T	A	-0.0142699	0.017692	0.279206533680915	-0.0209	0.0142	0.1421
chr12:57887713:A:G	yes	12	57887713	rs75855536	A	G	0.0699521	0.0309324	0.0690418030005129	0.0635	0.0289	0.02777
chr12:57887743:T:C	yes	12	57887743	rs34060362	T	C	-0.0262411	0.0324792	0.0638739712630054	-0.0134	0.0264	0.612
chr12:57887907:A:G	yes	12	57887907	rs183768755	A	G	NA	NA	NA	0.002	0.2097	0.9925
chr12:57888002:T:A	yes	12	57888002	rs113995983	T	A	NA	NA	NA	-0.1426	0.182	0.4333
chr12:57888052:T:G	yes	12	57888052	rs149540137	T	G	NA	NA	NA	0.2046	0.2223	0.3575
chr12:57888153:T:C	yes	12	57888153	rs144097759	T	C	NA	NA	NA	0.131	0.2824	0.6426
chr12:57888249:C:T	yes	12	57888249	rs138671583	C	T	-0.0109336	0.0939393	0.00770721915377244	0.0152	0.0896	0.8653
chr12:57889059:A:G	yes	12	57889059	rs150514229	A	G	NA	NA	NA	-0.2764	0.308	0.3695
chr12:57889469:G:A	yes	12	57889469	rs181594846	G	A	-0.00455013	0.0912871	0.00770167037945947	-0.0036	0.081	0.9644
chr12:57889544:G:A	yes	12	57889544	rs2001451	G	A	NA	NA	NA	0.1136	0.1522	0.4556
chr12:57889602:T:C	yes	12	57889602	rs2002275	T	C	-0.010659	0.0165636	0.356802007650319	-0.0165	0.0134	0.2184
chr12:57889707:G:A	yes	12	57889707	rs147969616	G	A	NA	NA	NA	0.1901	0.2319	0.4124
chr12:57889745:C:G	yes	12	57889745	rs75334539	C	G	NA	NA	NA	0.1308	0.1513	0.3875
chr12:57889948:T:C	yes	12	57889948	rs10877033	T	C	-0.0136994	0.0159404	0.450162438241695	-0.0168	0.0127	0.1862
chr12:57890410:C:T	yes	12	57890410	rs149170381	C	T	NA	NA	NA	0.0195	0.2037	0.9235
chr12:57890615:G:A	yes	12	57890615	rs78618467	G	A	NA	NA	NA	0.0708	0.2591	0.7846
chr12:57890672:G:A	yes	12	57890672	rs74094491	G	A	NA	NA	NA	-0.1232	0.1324	0.3521
chr12:57890713:C:T	yes	12	57890713	rs115925240	C	T	NA	NA	NA	0.1417	0.3272	0.665
chr12:57890772:C:T	yes	12	57890772	rs17119978	C	T	NA	NA	NA	0.013	0.065	0.8414
chr12:57891238:C:T	yes	12	57891238	rs140419972	C	T	NA	NA	NA	0.2131	0.1649	0.1961
chr12:57891267:G:C	yes	12	57891267	rs182847655	G	C	0.16298	0.0965581	0.00637722560489603	0.163	0.0966	0.09153
chr12:57891479:G:T	yes	12	57891479	rs191888693	G	T	NA	NA	NA	0.108	0.312	0.7292
chr12:57891545:C:A	yes	12	57891545	rs182954942	C	A	NA	NA	NA	-0.1048	0.1913	0.584
chr12:57891571:G:C	yes	12	57891571	rs79246175	G	C	NA	NA	NA	-0.1247	0.1372	0.3634
chr12:57891677:T:C	yes	12	57891677	rs4417327	T	C	-0.00284894	0.0160283	0.564644663359932	0.0064	0.0129	0.619
chr12:57892174:A:G	yes	12	57892174	rs192488765	A	G	NA	NA	NA	-0.0143	0.365	0.9688
chr12:57892297:G:C	yes	12	57892297	rs552348605	G	C	NA	NA	NA	-1.0285	0.5483	0.06068
chr12:57892301:G:GGA	yes	12	57892301	rs142630177	G	GGA	NA	NA	NA	0.2429	0.18	0.1772
chr12:57892405:C:T	yes	12	57892405	rs11172371	C	T	-0.00784198	0.0167137	0.339308364845537	-0.0114	0.0135	0.4002
chr12:57892490:T:C	yes	12	57892490	rs11172372	T	C	-0.0110175	0.015984	0.43391823462245	-0.0105	0.0127	0.4086
chr12:57892661:T:C	yes	12	57892661	rs10877034	T	C	-0.00925501	0.0159813	0.434691952539344	-0.0093	0.0128	0.4646
chr12:57892866:G:A	yes	12	57892866	rs189789812	G	A	NA	NA	NA	-0.0133	0.3647	0.9709
chr12:57893051:C:T	yes	12	57893051	rs181295676	C	T	NA	NA	NA	0.4082	0.312	0.1907
chr12:57893419:G:A	yes	12	57893419	rs17119981	G	A	0.0036745	0.0359948	0.0502583774718873	0.0096	0.028	0.7321
chr12:57893471:G:C	yes	12	57893471	rs11834260	G	C	-0.0145765	0.0271784	0.0935774882071977	-0.0104	0.0207	0.6164
chr12:57893474:C:T	yes	12	57893474	rs142083515	C	T	NA	NA	NA	0.151	0.1283	0.2392
chr12:57893847:T:G	yes	12	57893847	rs7971877	T	G	-0.00806464	0.0159824	0.434742061630374	-0.0059	0.0128	0.6468
chr12:57894247:G:C	yes	12	57894247	rs147348295	G	C	0.0356232	0.0764892	0.0105803537807424	-0.013	0.0638	0.8382
chr12:57894351:G:A	yes	12	57894351	rs140220574	G	A	NA	NA	NA	-0.052	0.202	0.7969
chr12:57894563:G:A	yes	12	57894563	rs147723137	G	A	NA	NA	NA	0.1809	0.2287	0.4289
chr12:57894580:A:G	yes	12	57894580	rs4128707	A	G	-0.0117715	0.0159831	0.434667162454866	-0.01	0.0127	0.4304
chr12:57894816:TA:T	yes	12	57894816	chr12:57894816:TA:T	TA	T	NA	NA	NA	-0.1278	0.1388	0.3573
chr12:57895010:C:T	yes	12	57895010	rs6581157	C	T	-0.00223105	0.0163001	0.385046112816419	-0.0034	0.0132	0.7957
chr12:57895289:T:G	yes	12	57895289	rs6650217	T	G	-0.011946	0.0159822	0.434667130020354	-0.01	0.0127	0.4322
chr12:57895295:T:A	yes	12	57895295	rs6650218	T	A	-0.011988	0.0159949	0.434324331033113	-0.01	0.0127	0.4287
chr12:57895317:T:C	yes	12	57895317	rs6650219	T	C	-0.0118471	0.0159829	0.434642555726555	-0.0103	0.0127	0.4149
chr12:57895318:C:T	yes	12	57895318	rs534005951	C	T	NA	NA	NA	-0.1698	0.2062	0.4102
chr12:57895346:T:C	yes	12	57895346	rs116138938	T	C	NA	NA	NA	0.056	0.1963	0.7756
chr12:57895498:C:G	yes	12	57895498	rs35985500	C	G	-0.055986	0.0370037	0.0495001300201092	-0.0344	0.0261	0.1882
chr12:57895729:CT:C	yes	12	57895729	rs35871063	CT	C	-0.058399	0.0370689	0.0493098413407313	-0.0409	0.0266	0.1247
chr12:57895913:A:C	yes	12	57895913	rs17119991	A	C	-0.0568973	0.0369849	0.0494712803455295	-0.0352	0.0262	0.1787
chr12:57896102:T:C	yes	12	57896102	rs12296922	T	C	-0.0569032	0.0369849	0.0494712803455295	-0.0363	0.0261	0.1642
chr12:57896214:T:A	yes	12	57896214	rs115230312	T	A	NA	NA	NA	0.0026	0.1978	0.9893
chr12:57896443:T:C	yes	12	57896443	rs3751330	T	C	-0.0111383	0.0159874	0.434433301891476	-0.0106	0.0127	0.4042
chr12:57896448:G:A	yes	12	57896448	rs57996772	G	A	NA	NA	NA	-0.0955	0.1384	0.49
chr12:57896495:G:A	yes	12	57896495	rs3751331	G	A	-0.00102471	0.0163275	0.38475471566975	-0.0018	0.0132	0.8912
chr12:57896592:C:T	yes	12	57896592	rs562721196	C	T	NA	NA	NA	0.1895	0.2293	0.4086
chr12:57896594:C:T	yes	12	57896594	rs73344355	C	T	NA	NA	NA	-0.1561	0.2471	0.5276
chr12:57897625:T:C	yes	12	57897625	rs117262501	T	C	-0.0331227	0.0649161	0.0152478507389923	-0.0468	0.0574	0.4153
chr12:57897791:G:C	yes	12	57897791	rs11172375	G	C	-0.00120183	0.0163247	0.384822461809295	-0.0026	0.0132	0.846
chr12:57897794:C:T	yes	12	57897794	rs12318964	C	T	NA	NA	NA	0.2074	0.1427	0.1461
chr12:57897825:G:T	yes	12	57897825	rs115344871	G	T	NA	NA	NA	0.0083	0.213	0.969
chr12:57897925:A:G	yes	12	57897925	rs138547166	A	G	-0.0395299	0.111239	0.005526033335617	-0.0395	0.1112	0.7224
chr12:57898122:AG:A	yes	12	57898122	rs71084792	AG	A	-0.0127746	0.0161427	0.430439406102507	-0.0145	0.0128	0.2576
chr12:57898133:C:A	yes	12	57898133	rs73344357	C	A	0.0648868	0.0739799	0.0110897791496603	6e-04	0.0465	0.9901
chr12:57898136:C:G	yes	12	57898136	rs61935768	C	G	-0.0614811	0.0370495	0.0495113080236394	-0.0409	0.0264	0.1217
chr12:57898334:C:T	yes	12	57898334	rs75447728	C	T	NA	NA	NA	0.0385	0.1277	0.7629
chr12:57898645:ATTG:A	yes	12	57898645	rs369729829	ATTG	A	-0.0620263	0.0371003	0.0493691268157518	-0.038	0.0266	0.1529
chr12:57898924:G:A	yes	12	57898924	rs1962047	G	A	-0.00045027	0.0163095	0.385245934193484	-0.0027	0.0131	0.837
chr12:57899028:G:A	yes	12	57899028	rs12322495	G	A	-0.0604601	0.03704	0.0494464578265402	-0.0325	0.0263	0.2154
chr12:57899155:C:T	yes	12	57899155	rs367822928	C	T	NA	NA	NA	0.1695	0.1664	0.3084
chr12:57899215:T:A	yes	12	57899215	rs34241380	T	A	-0.0601362	0.0371279	0.0492166029662246	-0.0547	0.027	0.04263
chr12:57899378:C:T	yes	12	57899378	rs12322586	C	T	-0.0614265	0.0370733	0.0493661308963529	-0.0379	0.0266	0.1545
chr12:57899460:C:T	yes	12	57899460	rs139417098	C	T	NA	NA	NA	0.0304	0.2045	0.8819
chr12:57899788:A:T	yes	12	57899788	rs34372362	A	T	-0.0622675	0.0370851	0.0493833614349085	-0.0384	0.0266	0.1488
chr12:57899881:A:G	yes	12	57899881	rs12309291	A	G	-0.06207	0.0370691	0.0493965890863273	-0.0381	0.0266	0.1521
chr12:57899956:G:A	yes	12	57899956	rs79302140	G	A	NA	NA	NA	0.1485	0.2878	0.6059
chr12:57900041:TC:T	yes	12	57900041	rs377409817	TC	T	NA	NA	NA	0.0322	0.204	0.8745
chr12:57900085:T:C	yes	12	57900085	rs116137510	T	C	NA	NA	NA	0.0763	0.3115	0.8065
chr12:57900520:C:T	yes	12	57900520	rs147312746	C	T	NA	NA	NA	0.0682	0.2463	0.7818
chr12:57900544:C:T	yes	12	57900544	rs113801328	C	T	NA	NA	NA	-0.2	0.1653	0.2263
chr12:57900561:G:A	yes	12	57900561	rs61935769	G	A	-0.0037663	0.0163141	0.384483195154644	-0.0028	0.0132	0.834
chr12:57900617:A:C	yes	12	57900617	rs115094291	A	C	NA	NA	NA	-0.0068	0.1986	0.9728
chr12:57900618:C:A	yes	12	57900618	rs186826791	C	A	NA	NA	NA	0.0569	0.3677	0.877
chr12:57900893:G:A	yes	12	57900893	rs113196979	G	A	NA	NA	NA	-0.229	0.1643	0.1634
chr12:57901235:A:G	yes	12	57901235	rs11172376	A	G	-0.0629328	0.0371222	0.0493287046943062	-0.0384	0.0267	0.1505
chr12:57901373:C:T	yes	12	57901373	rs112599012	C	T	NA	NA	NA	0.0953	0.1922	0.6199
chr12:57902166:G:C	yes	12	57902166	rs7963992	G	C	-0.00807915	0.0159579	0.445744152183961	-0.0103	0.0128	0.4193
chr12:57902715:A:C	yes	12	57902715	rs11172377	A	C	-0.0588538	0.0371017	0.0491993516374134	-0.0363	0.0266	0.1723
chr12:57902844:A:G	yes	12	57902844	rs56254910	A	G	NA	NA	NA	-0.1098	0.1213	0.3654
chr12:57903139:GT:G	yes	12	57903139	rs35191108	GT	G	-0.0589577	0.0371194	0.0491766630827859	-0.0365	0.0266	0.1696
chr12:57903855:G:A	yes	12	57903855	rs572034130	G	A	NA	NA	NA	0.3248	0.3576	0.3637
chr12:57903963:C:T	yes	12	57903963	rs146946237	C	T	0.0436714	0.0759665	0.0106394904081676	-0.0048	0.0635	0.9398
chr12:57904088:A:C	yes	12	57904088	rs143465000	A	C	NA	NA	NA	0.0563	0.2046	0.7833
chr12:57904207:A:AAC	yes	12	57904207	rs200622474	A	AAC	-0.0122111	0.0160184	0.433766039699171	-0.0096	0.0127	0.4502
chr12:57904348:T:A	yes	12	57904348	rs113734664	T	A	-0.0232348	0.107615	0.00571026447120033	-0.0232	0.1076	0.8293
chr12:57904378:C:T	yes	12	57904378	rs11172378	C	T	-0.00190076	0.0163105	0.385021595591521	-0.002	0.0131	0.8814
chr12:57904446:G:A	yes	12	57904446	rs75209574	G	A	-0.00851763	0.0550301	0.0210944766017452	-0.0681	0.0454	0.133
chr12:57904580:C:T	yes	12	57904580	rs140019795	C	T	NA	NA	NA	0.1085	0.3118	0.7279
chr12:57904661:C:T	yes	12	57904661	rs149424155	C	T	0.0459701	0.075905	0.0106514891894233	-0.0037	0.0633	0.9532
chr12:57904782:CTTT:C	yes	12	57904782	rs138672534	CTTT	C	0.00157562	0.0170673	0.369853744265941	-0.0058	0.0138	0.6747
chr12:57905021:C:A	yes	12	57905021	rs144795729	C	A	-0.0366555	0.0390376	0.0455174817294121	-0.0277	0.038	0.4659
chr12:57905254:A:G	yes	12	57905254	rs7954591	A	G	-0.0117977	0.0159825	0.43481457578315	-0.01	0.0127	0.4308
chr12:57905467:C:T	yes	12	57905467	rs7954957	C	T	-0.0123053	0.0159817	0.43481634571993	-0.0102	0.0127	0.4204
chr12:57905752:C:T	yes	12	57905752	rs74601812	C	T	NA	NA	NA	0.0589	0.2046	0.7736
chr12:57905770:A:G	yes	12	57905770	rs35441007	A	G	-0.0554339	0.0368412	0.0498436181303679	-0.0361	0.0263	0.17
chr12:57906261:C:T	yes	12	57906261	rs143627398	C	T	NA	NA	NA	0.1661	0.166	0.3169
chr12:57907219:C:T	yes	12	57907219	rs146982227	C	T	0.0384605	0.110986	0.00567616626264701	-0.0247	0.0998	0.8046
chr12:57907279:T:C	yes	12	57907279	rs7977734	T	C	-0.0371205	0.0379632	0.0457989023454856	-0.0345	0.0265	0.1925
chr12:57907297:G:C	yes	12	57907297	rs73344372	G	C	NA	NA	NA	-0.456	0.3454	0.1868
chr12:57907317:C:G	yes	12	57907317	rs7962775	C	G	-0.0736697	0.0442754	0.0341549145615792	-0.0596	0.0299	0.04628
chr12:57907428:G:A	yes	12	57907428	rs4553410	G	A	-0.0173854	0.0158999	0.450524202476496	-0.0185	0.0128	0.1471
chr12:57907453:A:G	yes	12	57907453	rs142044564	A	G	-0.0159537	0.0731142	0.0119000249367236	-0.0019	0.0627	0.9761
chr12:57907787:G:T	yes	12	57907787	rs113995196	G	T	NA	NA	NA	-0.4014	0.3631	0.269
chr12:57907793:G:A	yes	12	57907793	rs182226105	G	A	NA	NA	NA	0.0569	0.3677	0.877
chr12:57907817:A:C	yes	12	57907817	rs4628718	A	C	-0.012507	0.0161626	0.404204390708629	-0.0132	0.0131	0.313
chr12:57908031:T:C	yes	12	57908031	rs148185359	T	C	NA	NA	NA	0.0627	0.2046	0.7592
chr12:57908066:AAAGT:A	yes	12	57908066	rs371482376	AAAGT	A	-0.0693363	0.0442259	0.0341611792460324	-0.0431	0.0299	0.1496
chr12:57908080:G:A	yes	12	57908080	rs112009239	G	A	NA	NA	NA	-0.0659	0.1147	0.566
chr12:57908475:A:G	yes	12	57908475	rs4630335	A	G	-0.0133165	0.0161646	0.404167653362286	-0.0131	0.0131	0.317
chr12:57908529:TCTC:T	yes	12	57908529	rs147083442	TCTC	T	NA	NA	NA	-0.0801	0.1351	0.5534
chr12:57908653:C:T	yes	12	57908653	rs4237845	C	T	-0.0181449	0.0159015	0.450401033413163	-0.0178	0.0128	0.1622
chr12:57908654:G:A	yes	12	57908654	rs188176463	G	A	NA	NA	NA	0.0371	0.2853	0.8965
chr12:57908778:T:G	yes	12	57908778	rs12310023	T	G	0.0653099	0.0723716	0.0116473014121258	0.0293	0.0412	0.4766
chr12:57908995:A:C	yes	12	57908995	rs35414690	A	C	-0.0656132	0.0441571	0.0341571120416821	-0.035	0.0298	0.2405
chr12:57909140:A:C	yes	12	57909140	rs115639383	A	C	NA	NA	NA	0.0913	0.1461	0.5321
chr12:57909193:GA:G	yes	12	57909193	rs200433498	GA	G	NA	NA	NA	0.0913	0.1461	0.5321
chr12:57909357:C:T	yes	12	57909357	rs370381408	C	T	NA	NA	NA	0.3353	0.3331	0.3141
chr12:57909497:C:A	yes	12	57909497	rs116155403	C	A	NA	NA	NA	0.0734	0.2048	0.7202
chr12:57909566:A:T	yes	12	57909566	rs7306124	A	T	-0.0137095	0.0160768	0.423878577864712	-0.0128	0.0128	0.3165
chr12:57909704:A:G	yes	12	57909704	rs34633617	A	G	0.0127367	0.0491003	0.0263619632806416	0.0434	0.0397	0.2737
chr12:57909726:G:A	yes	12	57909726	rs113410241	G	A	NA	NA	NA	0.0153	0.1345	0.9094
chr12:57909752:T:C	yes	12	57909752	rs7137226	T	C	-0.0405949	0.04375	0.0343564820740047	-0.0327	0.0291	0.2621
chr12:57910252:C:T	yes	12	57910252	rs145262040	C	T	NA	NA	NA	0.0434	0.24	0.8567
chr12:57910704:G:A	yes	12	57910704	rs147608497	G	A	NA	NA	NA	0.2554	0.2989	0.3928
chr12:57910707:C:G	yes	12	57910707	rs142085201	C	G	NA	NA	NA	0.2635	0.1959	0.1787
chr12:57910794:A:G	yes	12	57910794	rs7975227	A	G	-0.0290774	0.0163999	0.372593262251321	-0.0243	0.013	0.06254
chr12:57910928:G:A	yes	12	57910928	rs112413018	G	A	NA	NA	NA	0.0347	0.1738	0.8417
chr12:57911000:G:C	yes	12	57911000	rs7978588	G	C	-0.0302341	0.0163832	0.372789121387518	-0.0253	0.013	0.05141
chr12:57911113:C:T	yes	12	57911113	rs116449609	C	T	NA	NA	NA	-0.0347	0.2261	0.878
chr12:57911130:A:G	yes	12	57911130	rs7978519	A	G	-0.0211384	0.0388129	0.0435148664449822	-0.0113	0.027	0.6747
chr12:57911180:G:A	yes	12	57911180	rs114221715	G	A	NA	NA	NA	-0.0346	0.2261	0.8783
chr12:57911328:T:C	yes	12	57911328	rs4335583	T	C	-0.0302402	0.0163941	0.372645024398066	-0.0256	0.013	0.04809
chr12:57911402:T:C	yes	12	57911402	rs55746027	T	C	0.0460151	0.0840261	0.0086934576496743	0.0631	0.074	0.3942
chr12:57911448:G:A	yes	12	57911448	rs75265418	G	A	NA	NA	NA	0.1181	0.1662	0.4776
chr12:57911679:A:G	yes	12	57911679	rs73344379	A	G	NA	NA	NA	-0.187	0.1803	0.2997
chr12:57911724:T:G	yes	12	57911724	rs146129628	T	G	NA	NA	NA	-0.2161	0.2362	0.3602
chr12:57911776:T:C	yes	12	57911776	rs373012761	T	C	NA	NA	NA	0.1494	0.1693	0.3773
chr12:57912129:AT:A	yes	12	57912129	rs61562476	AT	A	NA	NA	NA	-0.0157	0.1188	0.8945
chr12:57912314:C:T	yes	12	57912314	rs9971803	C	T	-0.0278384	0.0169079	0.329296772025178	-0.0261	0.0137	0.05646
chr12:57912769:A:G	yes	12	57912769	rs150838387	A	G	NA	NA	NA	0.1494	0.1693	0.3773
chr12:57912861:CAT:C	yes	12	57912861	rs541806134	CAT	C	-0.0300635	0.0163999	0.372461274349674	-0.0219	0.013	0.09091
chr12:57912886:A:C	yes	12	57912886	rs191007920	A	C	NA	NA	NA	0.2433	0.2987	0.4154
chr12:57912988:T:C	yes	12	57912988	rs114353079	T	C	NA	NA	NA	0.1911	0.1263	0.1302
chr12:57913442:T:C	yes	12	57913442	rs115543747	T	C	NA	NA	NA	-0.0702	0.234	0.7642
chr12:57913634:G:C	yes	12	57913634	rs112775332	G	C	NA	NA	NA	0.0171	0.1226	0.8891
chr12:57913875:A:G	yes	12	57913875	rs145279865	A	G	NA	NA	NA	0.1212	0.2678	0.6509
chr12:57914212:A:G	yes	12	57914212	rs73344382	A	G	NA	NA	NA	-0.183	0.1805	0.3106
chr12:57914413:C:T	yes	12	57914413	rs78137254	C	T	NA	NA	NA	-0.02	0.1188	0.8662
chr12:57914600:G:T	yes	12	57914600	rs9971722	G	T	-0.030402	0.016381	0.372680024167216	-0.026	0.013	0.04528
chr12:57914708:T:C	yes	12	57914708	rs11834280	T	C	0.115228	0.0950276	0.00655292453836672	0.0894	0.069	0.1951
chr12:57915146:A:T	yes	12	57915146	rs73344386	A	T	NA	NA	NA	-0.1261	0.1873	0.5006
chr12:57915503:A:G	yes	12	57915503	rs34300531	A	G	-0.0202634	0.0388465	0.0434394082311473	-0.009	0.0271	0.7398
chr12:57915540:C:A	yes	12	57915540	rs73344388	C	A	NA	NA	NA	-0.183	0.1805	0.3106
chr12:57915750:C:T	yes	12	57915750	rs116791707	C	T	NA	NA	NA	-0.0064	0.0874	0.9414
chr12:57915987:G:C	yes	12	57915987	rs147250652	G	C	0.00912212	0.073237	0.013706699186275	0.0076	0.0652	0.9066
chr12:57915991:C:G	yes	12	57915991	rs61230097	C	G	0.028329	0.0209425	0.172759411422736	0.0235	0.0167	0.1592
chr12:57915995:C:G	yes	12	57915995	rs181091742	C	G	NA	NA	NA	0.2442	0.3043	0.4223
chr12:57916139:AT:A	yes	12	57916139	rs398019778	AT	A	-0.0308086	0.01641	0.37202749744824	-0.0255	0.013	0.05076
chr12:57916219:C:T	yes	12	57916219	rs143735819	C	T	NA	NA	NA	0.1619	0.193	0.4014
chr12:57916275:A:G	yes	12	57916275	rs57533070	A	G	NA	NA	NA	-0.0647	0.1196	0.5885
chr12:57916444:T:C	yes	12	57916444	rs75574095	T	C	-0.0338988	0.0507713	0.0253001931983612	-0.0254	0.0432	0.5559
chr12:57916590:C:T	yes	12	57916590	rs111480384	C	T	NA	NA	NA	-0.1697	0.18	0.3459
chr12:57916591:G:A	yes	12	57916591	rs561200772	G	A	NA	NA	NA	-0.1077	0.1914	0.5736
chr12:57916632:G:C	yes	12	57916632	rs111667821	G	C	NA	NA	NA	-0.1869	0.1803	0.3
chr12:57916833:T:G	yes	12	57916833	rs34170251	T	G	-0.0201906	0.0388309	0.0434721307927014	-0.008	0.027	0.766
chr12:57917247:C:G	yes	12	57917247	rs183448320	C	G	NA	NA	NA	0.2166	0.1718	0.2073
chr12:57917455:G:A	yes	12	57917455	rs73104434	G	A	0.00923162	0.0935393	0.00739247068273611	-0.0313	0.0717	0.6624
chr12:57917563:C:T	yes	12	57917563	rs78597374	C	T	NA	NA	NA	0.2457	0.1822	0.1775
chr12:57917736:T:C	yes	12	57917736	rs566760677	T	C	NA	NA	NA	-0.1656	0.3753	0.659
chr12:57917741:G:A	yes	12	57917741	rs10431506	G	A	-0.0292574	0.0168959	0.329063198133347	-0.0274	0.0136	0.04405
chr12:57917753:A:G	yes	12	57917753	rs533926570	A	G	0.0344471	0.101037	0.00604234061800657	0.0344	0.101	0.7334
chr12:57918051:G:A	yes	12	57918051	rs4628719	G	A	NA	NA	NA	0.3666	0.1946	0.05957
chr12:57918160:A:G	yes	12	57918160	rs536678038	A	G	-0.172052	0.121308	0.0053216290772381	-0.1721	0.1213	0.156
chr12:57918325:C:T	yes	12	57918325	rs144024395	C	T	0.225968	0.100666	0.0059250167589395	0.0909	0.0855	0.2879
chr12:57918451:A:G	yes	12	57918451	rs141510378	A	G	-0.0484436	0.0554968	0.0214737196518277	-0.0303	0.0534	0.5704
chr12:57918550:A:T	yes	12	57918550	rs182975390	A	T	0.00940502	0.0879353	0.00826045386276625	0.0046	0.0861	0.957
chr12:57918737:C:T	yes	12	57918737	rs187647371	C	T	NA	NA	NA	0.2207	0.1717	0.1988
chr12:57919361:G:A	yes	12	57919361	rs10783857	G	A	-0.0525536	0.0182427	0.255475362111626	-0.0386	0.0146	0.008305
chr12:57919423:G:A	yes	12	57919423	rs28704571	G	A	NA	NA	NA	-0.1287	0.1838	0.4838
chr12:57919488:G:A	yes	12	57919488	rs139139836	G	A	NA	NA	NA	0.2207	0.1717	0.1988
chr12:57919600:C:T	yes	12	57919600	rs143046092	C	T	NA	NA	NA	0.0457	0.2078	0.8258
chr12:57919942:T:A	yes	12	57919942	rs148280624	T	A	NA	NA	NA	0.2149	0.2103	0.3068
chr12:57920182:A:G	yes	12	57920182	rs61015952	A	G	-0.0227588	0.0397557	0.041379366837429	-0.0104	0.028	0.7089
chr12:57920216:G:T	yes	12	57920216	rs73344397	G	T	NA	NA	NA	0.1977	0.0871	0.02329
chr12:57920296:C:T	yes	12	57920296	rs7965262	C	T	NA	NA	NA	-0.0178	0.0747	0.8119
chr12:57920365:T:A	yes	12	57920365	rs150775946	T	A	NA	NA	NA	0.1237	0.1733	0.4753
chr12:57920486:G:C	yes	12	57920486	rs74097710	G	C	NA	NA	NA	-0.0892	0.3848	0.8168
chr12:57920592:T:C	yes	12	57920592	rs74097711	T	C	NA	NA	NA	-0.0564	0.0829	0.4966
chr12:57920635:G:A	yes	12	57920635	rs34221389	G	A	-0.0223321	0.0397487	0.0413791391550415	-0.0114	0.028	0.6844
chr12:57920875:C:T	yes	12	57920875	rs144043786	C	T	NA	NA	NA	0.1235	0.2069	0.5506
chr12:57920923:A:G	yes	12	57920923	rs145982781	A	G	NA	NA	NA	0.2209	0.1717	0.1981
chr12:57920973:G:T	yes	12	57920973	rs61935800	G	T	-0.0203218	0.0396936	0.0415096619550649	-0.0062	0.0275	0.8224
chr12:57921103:TA:T	yes	12	57921103	rs373898768	TA	T	NA	NA	NA	0.2498	0.1979	0.207
chr12:57921210:T:G	yes	12	57921210	rs143201067	T	G	NA	NA	NA	0.2209	0.1717	0.1981
chr12:57921283:T:C	yes	12	57921283	rs114506804	T	C	NA	NA	NA	0.2565	0.182	0.1588
chr12:57921555:C:T	yes	12	57921555	rs10747788	C	T	-0.0280383	0.0169183	0.328228579768942	-0.0267	0.0137	0.05101
chr12:57921693:G:C	yes	12	57921693	rs76031679	G	C	0.00672845	0.0495685	0.0260490319826143	0.0339	0.0401	0.3978
chr12:57921741:CA:C	yes	12	57921741	rs151001682	CA	C	-0.0821476	0.0669466	0.0154486956880047	-0.0826	0.0546	0.1304
chr12:57921825:C:T	yes	12	57921825	rs61935801	C	T	-0.020567	0.0397017	0.0415085248043208	-0.0063	0.0275	0.8181
chr12:57921910:T:C	yes	12	57921910	rs185861462	T	C	NA	NA	NA	-0.145	0.3345	0.6647
chr12:57922279:C:T	yes	12	57922279	rs142956301	C	T	NA	NA	NA	0.1259	0.2067	0.5425
chr12:57922359:C:T	yes	12	57922359	rs141071276	C	T	NA	NA	NA	-0.3247	0.2561	0.2048
chr12:57922613:C:T	yes	12	57922613	rs71461338	C	T	0.171082	0.0836038	0.00812409301559893	0.0396	0.0524	0.4497
chr12:57922690:G:C	yes	12	57922690	rs141627558	G	C	NA	NA	NA	0.0476	0.272	0.8611
chr12:57922826:C:T	yes	12	57922826	rs58948021	C	T	NA	NA	NA	0.0134	0.2642	0.9594
chr12:57922962:T:C	yes	12	57922962	rs4583019	T	C	-0.0267764	0.0163661	0.376640210812794	-0.0214	0.013	0.09965
chr12:57923209:G:A	yes	12	57923209	rs149326735	G	A	NA	NA	NA	0.1314	0.2017	0.5147
chr12:57923346:A:G	yes	12	57923346	rs10467131	A	G	NA	NA	NA	0.3109	0.1274	0.01467
chr12:57923616:A:T	yes	12	57923616	rs182833195	A	T	NA	NA	NA	0.2498	0.1979	0.207
chr12:57924023:C:T	yes	12	57924023	rs61037290	C	T	NA	NA	NA	-0.0612	0.0835	0.4635
chr12:57924072:C:T	yes	12	57924072	rs34499234	C	T	-0.024047	0.0397687	0.0414314362289576	-0.0123	0.028	0.6602
chr12:57924376:T:C	yes	12	57924376	rs188699888	T	C	NA	NA	NA	0.2722	0.1992	0.1718
chr12:57924625:G:A	yes	12	57924625	rs12313237	G	A	NA	NA	NA	0.3085	0.1277	0.01571
chr12:57924844:C:A	yes	12	57924844	rs547483940	C	A	NA	NA	NA	-0.3739	0.2685	0.1638
chr12:57925114:C:T	yes	12	57925114	rs7298370	C	T	-0.0286686	0.0164187	0.370203048205332	-0.0227	0.013	0.0824
chr12:57925217:C:T	yes	12	57925217	rs112552640	C	T	NA	NA	NA	-0.0688	0.1938	0.7225
chr12:57925464:G:A	yes	12	57925464	rs138989709	G	A	NA	NA	NA	-0.0235	0.1874	0.9003
chr12:57925873:A:G	yes	12	57925873	rs4760343	A	G	-0.0300977	0.0164291	0.369944700309835	-0.0221	0.0131	0.09046
chr12:57926058:G:A	yes	12	57926058	rs144852349	G	A	NA	NA	NA	0.2851	0.225	0.2051
chr12:57926193:C:G	yes	12	57926193	rs113742172	C	G	NA	NA	NA	0.006	0.1225	0.9608
chr12:57926262:G:A	yes	12	57926262	rs141664723	G	A	0.0296394	0.10068	0.00608835090149295	-0.0045	0.0883	0.9597
chr12:57926317:G:A	yes	12	57926317	rs7968265	G	A	-0.0226317	0.0397157	0.0414287841930199	-0.0108	0.028	0.6992
chr12:57926427:AAAC:A	yes	12	57926427	rs137927677	AAAC	A	-0.029008	0.0733679	0.0136029035228602	-0.033	0.0704	0.6397
chr12:57926461:A:G	yes	12	57926461	rs11831537	A	G	NA	NA	NA	0.0062	0.1224	0.9594
chr12:57926653:G:A	yes	12	57926653	rs4760174	G	A	-0.0297217	0.0164185	0.370103758129375	-0.0217	0.0131	0.09612
chr12:57927000:A:T	yes	12	57927000	rs4760344	A	T	-0.0280998	0.0169165	0.328247196667426	-0.0269	0.0137	0.04954
chr12:57927235:G:A	yes	12	57927235	rs142641692	G	A	NA	NA	NA	-0.0648	0.2076	0.755
chr12:57927584:T:C	yes	12	57927584	rs558605536	T	C	0.0299973	0.10045	0.00610171844193724	-0.004	0.0881	0.9638
chr12:57927735:C:G	yes	12	57927735	rs10877035	C	G	-0.0250763	0.0179403	0.26616778343235	-0.0298	0.0147	0.0419
chr12:57927753:C:T	yes	12	57927753	rs56185505	C	T	NA	NA	NA	0.0166	0.1094	0.8791
chr12:57927867:C:T	yes	12	57927867	rs10877036	C	T	-0.0253431	0.0163523	0.377225835277764	-0.0203	0.013	0.1186
chr12:57927954:C:T	yes	12	57927954	rs138641574	C	T	0.0559557	0.0964416	0.00654173816158146	0.0314	0.0754	0.677
chr12:57928117:A:C	yes	12	57928117	rs115849740	A	C	NA	NA	NA	-0.1273	0.2055	0.5356
chr12:57928261:C:A	yes	12	57928261	rs34080411	C	A	-0.0234154	0.0397367	0.0414333847258562	-0.0115	0.028	0.6808
chr12:57928266:A:G	yes	12	57928266	rs35375157	A	G	-0.0227043	0.0397093	0.0414889150561809	-0.0113	0.028	0.687
chr12:57928821:C:T	yes	12	57928821	rs34437870	C	T	-0.0226317	0.0397157	0.0414287841930199	-0.0111	0.028	0.6911
chr12:57928917:T:C	yes	12	57928917	rs12831787	T	C	-0.0205395	0.0396609	0.0415574600052167	-0.0039	0.0275	0.8875
chr12:57928947:T:C	yes	12	57928947	rs10877037	T	C	-0.0298533	0.016433	0.369852673239014	-0.0219	0.0131	0.09382
chr12:57928981:C:A	yes	12	57928981	rs10783858	C	A	-0.0280774	0.0169136	0.328379585960383	-0.0232	0.0136	0.08879
chr12:57928985:A:T	yes	12	57928985	rs12830273	A	T	-0.0205451	0.0396608	0.0415575075871259	-0.0047	0.0275	0.8635
chr12:57929145:T:G	yes	12	57929145	rs112147613	T	G	NA	NA	NA	0.006	0.1225	0.9608
chr12:57929353:G:A	yes	12	57929353	rs55670240	G	A	0.0307081	0.0212311	0.16247646954686	0.0145	0.0171	0.3971
chr12:57929409:C:A	yes	12	57929409	rs187464291	C	A	NA	NA	NA	-0.0116	0.2006	0.9538
chr12:57929861:C:T	yes	12	57929861	rs77244700	C	T	NA	NA	NA	-0.0595	0.1245	0.6325
chr12:57930006:C:T	yes	12	57930006	rs79061857	C	T	NA	NA	NA	-0.1	0.1226	0.4147
chr12:57930014:C:G	yes	12	57930014	rs150034748	C	G	-0.178444	0.110413	0.00600554921286199	-0.1784	0.1104	0.1061
chr12:57930019:G:A	yes	12	57930019	rs113580822	G	A	-0.0264846	0.0580181	0.0189899336812257	-0.0138	0.0506	0.7844
chr12:57930055:AT:A	yes	12	57930055	rs371928224	AT	A	NA	NA	NA	0.2237	0.3145	0.4769
chr12:57930062:C:A	yes	12	57930062	chr12:57930062:C:A	C	A	NA	NA	NA	0.2237	0.3145	0.4769
chr12:57930084:T:C	yes	12	57930084	rs112539896	T	C	0.0504624	0.0765443	0.0108577729225015	0.0836	0.0658	0.2042
chr12:57930093:A:G	yes	12	57930093	rs6581159	A	G	-0.0257515	0.0163553	0.377128282778136	-0.0202	0.013	0.119
chr12:57930238:AT:A	yes	12	57930238	rs565815101	AT	A	NA	NA	NA	-0.0858	0.3849	0.8235
chr12:57930246:CCA:C	yes	12	57930246	rs200039901	CCA	C	NA	NA	NA	-0.0677	0.1937	0.7269
chr12:57930270:ACTTTTTT:A	yes	12	57930270	rs71084800	ACTTTTTT	A	-0.0257028	0.0169252	0.328132927699874	-0.0252	0.0135	0.06139
chr12:57930361:C:A	yes	12	57930361	rs374883414	C	A	NA	NA	NA	0.272	0.1992	0.1721
chr12:57930435:G:A	yes	12	57930435	rs6581160	G	A	-0.0205351	0.0396543	0.041609496194554	-0.0047	0.0275	0.8635
chr12:57930531:C:T	yes	12	57930531	rs7956170	C	T	NA	NA	NA	-0.068	0.1937	0.7254
chr12:57930813:T:C	yes	12	57930813	rs373527283	T	C	NA	NA	NA	-0.0116	0.2006	0.9538
chr12:57930843:T:G	yes	12	57930843	rs371971310	T	G	NA	NA	NA	0.2503	0.1719	0.1453
chr12:57931004:C:A	yes	12	57931004	rs35726562	C	A	-0.0208729	0.0396278	0.041634790431023	-0.0049	0.0275	0.8591
chr12:57931117:T:C	yes	12	57931117	rs111991239	T	C	NA	NA	NA	0.0549	0.174	0.7523
chr12:57931177:ATTC:A	yes	12	57931177	rs369412128	ATTC	A	NA	NA	NA	-0.0661	0.0839	0.4304
chr12:57931434:A:T	yes	12	57931434	rs141286697	A	T	NA	NA	NA	-0.1244	0.182	0.4942
chr12:57931617:A:G	yes	12	57931617	rs1131902	A	G	NA	NA	NA	0.0559	0.1739	0.7479
chr12:57932090:C:T	yes	12	57932090	rs111456497	C	T	NA	NA	NA	0.2921	0.1279	0.02237
chr12:57932112:T:A	yes	12	57932112	rs73346373	T	A	NA	NA	NA	-0.0813	0.1639	0.6202
chr12:57932436:T:C	yes	12	57932436	rs12308413	T	C	-0.0242865	0.0163554	0.377511669077763	-0.0214	0.0131	0.1035
chr12:57932665:T:C	yes	12	57932665	rs10877040	T	C	-0.0275931	0.016906	0.328426748746463	-0.0266	0.0137	0.05207
chr12:57932816:T:C	yes	12	57932816	rs17120198	T	C	-0.0203417	0.0396372	0.0415777193069553	-0.004	0.0275	0.8854
chr12:57933117:T:C	yes	12	57933117	rs182149233	T	C	NA	NA	NA	0.2503	0.1719	0.1453
chr12:57933446:C:T	yes	12	57933446	rs143320922	C	T	NA	NA	NA	0.144	0.2741	0.5993
chr12:57933530:G:C	yes	12	57933530	rs147548155	G	C	0.132326	0.0651245	0.0151313938232303	0.1119	0.0628	0.07477
chr12:57933584:G:A	yes	12	57933584	rs140179587	G	A	NA	NA	NA	0.0244	0.0969	0.801
chr12:57933633:C:T	yes	12	57933633	rs75246117	C	T	NA	NA	NA	-0.0042	0.1179	0.9719
chr12:57933677:C:T	yes	12	57933677	rs76588801	C	T	0.00554021	0.0283406	0.0842257746835409	0.0058	0.0234	0.8059
chr12:57933714:C:A	yes	12	57933714	rs113171756	C	A	0.00248786	0.0497528	0.0258566764765456	-0.0015	0.0413	0.9708
chr12:57933749:A:G	yes	12	57933749	chr12:57933749:A:G	A	G	0.0497791	0.0969778	0.00652112072624697	0.0284	0.0756	0.7069
chr12:57934443:G:T	yes	12	57934443	rs140458295	G	T	NA	NA	NA	0.1442	0.2741	0.5988
chr12:57934666:T:C	yes	12	57934666	rs76445020	T	C	NA	NA	NA	-0.1079	0.2107	0.6085
chr12:57934717:G:A	yes	12	57934717	rs10877041	G	A	-0.0275281	0.0169018	0.328495010673683	-0.0226	0.0136	0.09715
chr12:57935131:GC:G	yes	12	57935131	rs376692293	GC	G	NA	NA	NA	0.2576	0.1733	0.1371
chr12:57935276:CTTTAT:C	yes	12	57935276	rs71859546	CTTTAT	C	-0.0205538	0.0396605	0.0415579627745051	-0.004	0.0275	0.8835
chr12:57935366:A:C	yes	12	57935366	rs116594110	A	C	NA	NA	NA	-0.0595	0.1245	0.6325
chr12:57935691:G:A	yes	12	57935691	rs75276703	G	A	NA	NA	NA	0.0217	0.283	0.9389
chr12:57935707:T:G	yes	12	57935707	rs148898047	T	G	NA	NA	NA	0.1444	0.2741	0.5983
chr12:57935848:A:G	yes	12	57935848	rs539626396	A	G	NA	NA	NA	0.0854	0.3781	0.8213
chr12:57936000:G:T	yes	12	57936000	rs112983623	G	T	-0.0781187	0.0903167	0.00805313421860578	-0.0737	0.0787	0.3493
chr12:57936037:G:A	yes	12	57936037	rs2372309	G	A	-0.0275474	0.0169163	0.32815618328948	-0.0226	0.0136	0.09717
chr12:57936152:G:C	yes	12	57936152	rs2888288	G	C	-0.0298272	0.0164206	0.370048900362409	-0.0221	0.0131	0.09042
chr12:57936179:T:C	yes	12	57936179	rs77067975	T	C	NA	NA	NA	-0.1672	0.1831	0.361
chr12:57936270:A:G	yes	12	57936270	rs3829337	A	G	-0.0208714	0.039634	0.0416025418259445	-0.0052	0.0277	0.8511
chr12:57936428:CTTTA:C	yes	12	57936428	rs139501087	CTTTA	C	-0.02786	0.0169152	0.328241076304423	-0.023	0.0136	0.09172
chr12:57936505:T:TA	yes	12	57936505	rs575594480	T	TA	-0.00406087	0.0844295	0.00896205072460243	-0.0041	0.0844	0.9613
chr12:57936758:G:A	yes	12	57936758	rs4272820	G	A	-0.0242074	0.0163465	0.377662215161595	-0.0213	0.0131	0.1039
chr12:57936849:C:G	yes	12	57936849	rs73346380	C	G	NA	NA	NA	-0.068	0.1937	0.7254
chr12:57937455:A:G	yes	12	57937455	rs140781922	A	G	NA	NA	NA	-0.2154	0.2506	0.39
chr12:57937563:T:C	yes	12	57937563	rs12827346	T	C	-0.0211487	0.0396636	0.0415776843228388	-0.004	0.0277	0.886
chr12:57937688:C:T	yes	12	57937688	rs145823890	C	T	-0.0246912	0.039845	0.0413889281083832	-0.0163	0.0284	0.5662
chr12:57937738:CA:C	yes	12	57937738	rs549416891	CA	C	0.0310743	0.101095	0.00606107061836344	-0.0035	0.0886	0.9683
chr12:57937813:A:G	yes	12	57937813	rs538713881	A	G	NA	NA	NA	0.1446	0.2741	0.5978
chr12:57937924:G:T	yes	12	57937924	rs375772013	G	T	NA	NA	NA	-0.1455	0.2262	0.5199
chr12:57938267:G:A	yes	12	57938267	rs116974773	G	A	-0.0379959	0.0805408	0.0102201235615044	-0.0185	0.0761	0.8079
chr12:57938568:C:G	yes	12	57938568	rs11172387	C	G	-0.0285312	0.0164306	0.369973936355061	-0.0229	0.0131	0.07955
chr12:57938603:C:G	yes	12	57938603	rs4373979	C	G	-0.0283529	0.0164305	0.370062607450639	-0.0227	0.0131	0.08157
chr12:57938644:A:G	yes	12	57938644	rs4534624	A	G	-0.0285408	0.0164302	0.369984610038227	-0.0229	0.0131	0.07955
chr12:57938892:C:T	yes	12	57938892	rs534590873	C	T	NA	NA	NA	-0.2795	0.3554	0.4316
chr12:57939011:C:A	yes	12	57939011	rs10783859	C	A	-0.0249013	0.0163638	0.37698270067289	-0.0202	0.013	0.121
chr12:57939528:G:A	yes	12	57939528	rs7971139	G	A	-0.0209857	0.0396576	0.0415818439737719	-0.0063	0.0277	0.8211
chr12:57939539:C:G	yes	12	57939539	rs7970948	C	G	-0.0210358	0.0396575	0.0415818439737719	-0.0057	0.0277	0.838
chr12:57939588:A:G	yes	12	57939588	rs188336936	A	G	NA	NA	NA	0.2884	0.2004	0.1501
chr12:57939602:T:C	yes	12	57939602	rs192755661	T	C	NA	NA	NA	0.2304	0.1712	0.1784
chr12:57939634:T:C	yes	12	57939634	rs6581161	T	C	-0.0281811	0.0164164	0.3702529414685	-0.0227	0.0131	0.08259
chr12:57939744:A:T	yes	12	57939744	rs112480071	A	T	NA	NA	NA	4e-04	0.0755	0.9955
chr12:57939942:T:C	yes	12	57939942	rs2888287	T	C	-0.0248521	0.0397428	0.0414579590098956	-0.0129	0.0281	0.6453
chr12:57940059:G:GA	yes	12	57940059	rs34335905	G	GA	-0.0274457	0.0164703	0.368635192689864	-0.0229	0.0131	0.0797
chr12:57940086:G:A	yes	12	57940086	rs2888286	G	A	-0.0246793	0.0397195	0.0414784292309984	-0.0135	0.0281	0.6316
chr12:57940527:A:C	yes	12	57940527	rs116943205	A	C	0.192437	0.0955553	0.00624768095547266	0.1043	0.0819	0.2028
chr12:57940582:T:A	yes	12	57940582	rs142346857	T	A	NA	NA	NA	0.062	0.1945	0.75
chr12:57940960:A:G	yes	12	57940960	rs4760346	A	G	-0.0281886	0.0164164	0.370254118182057	-0.0227	0.0131	0.08259
chr12:57940981:G:A	yes	12	57940981	rs115696602	G	A	-0.0815351	0.0669754	0.0154479514978979	-0.082	0.0546	0.1332
chr12:57941347:G:A	yes	12	57941347	rs4590915	G	A	-0.0285425	0.0169015	0.328723789268624	-0.0271	0.0137	0.04799
chr12:57941359:A:G	yes	12	57941359	rs4509811	A	G	-0.0307657	0.0164146	0.370475103013454	-0.0227	0.0131	0.08244
chr12:57941491:C:A	yes	12	57941491	rs3751327	C	A	-0.0275215	0.0169198	0.328137566400238	-0.0249	0.0136	0.06825
chr12:57941547:C:G	yes	12	57941547	rs3751326	C	G	-0.0275427	0.0169146	0.328271026297486	-0.0226	0.0136	0.09715
chr12:57941843:A:T	yes	12	57941843	rs3751325	A	T	-0.0275356	0.0169155	0.328257870355891	-0.0227	0.0136	0.09582
chr12:57942283:C:A	yes	12	57942283	rs7133278	C	A	-0.0254043	0.0163535	0.377128779228516	-0.0217	0.013	0.09476
chr12:57942320:A:G	yes	12	57942320	rs7133275	A	G	-0.0269479	0.0400045	0.0410317667132354	-0.0108	0.0283	0.7021
chr12:57942399:A:G	yes	12	57942399	rs181746001	A	G	0.0254162	0.100368	0.00612919482137262	-0.0075	0.0881	0.9318
chr12:57942452:C:G	yes	12	57942452	rs140401638	C	G	-0.0308497	0.0508934	0.0253172754683578	-0.021	0.0432	0.6265
chr12:57942672:C:T	yes	12	57942672	rs149946805	C	T	NA	NA	NA	-0.1921	0.2078	0.3554
chr12:57942787:A:G	yes	12	57942787	rs186318317	A	G	NA	NA	NA	0.25	0.1731	0.1487
chr12:57943349:A:T	yes	12	57943349	rs11172388	A	T	-0.0267536	0.0169097	0.328644357168424	-0.0268	0.0137	0.05065
chr12:57943597:C:T	yes	12	57943597	rs150680294	C	T	-0.175602	0.108337	0.00613539892169131	-0.1756	0.1083	0.1049
chr12:57943679:TA:T	yes	12	57943679	rs34125659	TA	T	-0.0170944	0.0359456	0.0527930167321112	-0.0195	0.029	0.5009
chr12:57943888:G:A	yes	12	57943888	rs11172389	G	A	-0.0273348	0.0168922	0.329122523953731	-0.0269	0.0137	0.04964
chr12:57944044:A:T	yes	12	57944044	rs113489971	A	T	0.0497536	0.0766492	0.0108724090203227	0.0849	0.066	0.1981
chr12:57944057:T:C	yes	12	57944057	rs369678756	T	C	0.0578589	0.0960405	0.00657713466825094	0.0327	0.0752	0.664
chr12:57944164:C:T	yes	12	57944164	rs191421205	C	T	0.0100468	0.085819	0.00856375188142451	0.0127	0.0839	0.8795
chr12:57944340:C:CT	yes	12	57944340	rs374693609	C	CT	0.0513613	0.0842556	0.00866227856788533	0.0514	0.0843	0.542
chr12:57944608:T:G	yes	12	57944608	rs35326083	T	G	-0.0258572	0.0395541	0.0421238147247183	-0.0038	0.0274	0.8897
chr12:57944773:G:C	yes	12	57944773	rs34238095	G	C	-0.0258566	0.0395541	0.0421238147247183	-0.0038	0.0274	0.8897
chr12:57945057:C:T	yes	12	57945057	rs115369644	C	T	NA	NA	NA	-0.2451	0.1113	0.02761
chr12:57945243:C:CT	yes	12	57945243	rs5798421	C	CT	-0.0274158	0.0396479	0.0420939916668988	-0.006	0.0275	0.8274
chr12:57945261:G:A	yes	12	57945261	rs111356122	G	A	0.0663959	0.0587812	0.0192843286209573	0.0575	0.0554	0.2996
chr12:57945378:G:A	yes	12	57945378	rs142271900	G	A	NA	NA	NA	-0.0159	0.1171	0.8917
chr12:57945512:A:G	yes	12	57945512	rs112277383	A	G	NA	NA	NA	-0.068	0.1937	0.7254
chr12:57945827:T:A	yes	12	57945827	rs12822306	T	A	-0.0249666	0.0395865	0.0420492207397175	-0.0036	0.0275	0.8968
chr12:57945899:C:T	yes	12	57945899	rs116936883	C	T	0.0904544	0.0549832	0.0203717764305416	0.0547	0.0476	0.2498
chr12:57945912:T:C	yes	12	57945912	rs35712620	T	C	-0.0249752	0.0395848	0.0420512958500608	-0.0036	0.0275	0.8968
chr12:57945970:ATTC:A	yes	12	57945970	rs199610618	ATTC	A	0.0282248	0.0316502	0.0682354778632591	0.0381	0.0292	0.1931
chr12:57946025:C:T	yes	12	57946025	rs34255081	C	T	-0.0252106	0.03959	0.0420507935943716	-0.0036	0.0275	0.8968
chr12:57946026:C:T	yes	12	57946026	rs34998911	C	T	-0.0252522	0.0395901	0.0420549728342892	-0.0039	0.0275	0.888
chr12:57946199:G:A	yes	12	57946199	rs192818532	G	A	-0.00134014	0.073255	0.0116789230360767	0.0161	0.0638	0.8005
chr12:57946360:T:G	yes	12	57946360	rs74937823	T	G	-0.0286248	0.0396447	0.0419500570917937	-0.0104	0.0279	0.7079
chr12:57946552:G:A	yes	12	57946552	rs556656306	G	A	0.0709879	0.0652179	0.0164407811519434	0.0691	0.0602	0.251
chr12:57946553:G:A	yes	12	57946553	rs184020204	G	A	-0.0214414	0.0671706	0.014796330344459	-0.0277	0.0647	0.6687
chr12:57946602:C:T	yes	12	57946602	rs112123019	C	T	NA	NA	NA	-0.2472	0.3567	0.4882
chr12:57946751:T:G	yes	12	57946751	rs56964775	T	G	-0.0248034	0.0395599	0.0420741696867398	-0.0036	0.0274	0.8963
chr12:57946881:T:C	yes	12	57946881	rs77313810	T	C	0.00960678	0.0856418	0.00858813870218452	0.062	0.0713	0.3851
chr12:57946945:T:G	yes	12	57946945	rs148384414	T	G	NA	NA	NA	0.1978	0.2143	0.3559
chr12:57947355:T:C	yes	12	57947355	rs7303136	T	C	-0.0248034	0.0395599	0.0420741696867398	-0.0036	0.0274	0.8963
chr12:57947433:G:A	yes	12	57947433	rs142220172	G	A	0.0578694	0.0960399	0.00657713466825094	0.0327	0.0753	0.6643
chr12:57947542:A:G	yes	12	57947542	rs7132343	A	G	-0.0286248	0.0396447	0.0419500570917937	-0.0104	0.0279	0.7079
chr12:57947939:G:A	yes	12	57947939	rs7136078	G	A	-0.0197379	0.0394386	0.0422231048006752	-0.0102	0.0269	0.7049
chr12:57948502:T:C	yes	12	57948502	rs7307628	T	C	-0.0249086	0.039635	0.0419996324274454	-0.0046	0.0275	0.8681
chr12:57948618:CTCAT:C	yes	12	57948618	rs376554128	CTCAT	C	NA	NA	NA	0.25	0.1731	0.1487
chr12:57948894:A:G	yes	12	57948894	rs7136981	A	G	-0.0280767	0.0163997	0.371347118105545	-0.0224	0.013	0.08456
chr12:57948911:G:A	yes	12	57948911	rs149359446	G	A	NA	NA	NA	0.25	0.1731	0.1487
chr12:57948992:G:A	yes	12	57948992	rs7295307	G	A	-0.0248034	0.0395599	0.0420741696867398	-0.0045	0.0274	0.8699
chr12:57949130:C:T	yes	12	57949130	rs73348214	C	T	NA	NA	NA	-0.0983	0.1933	0.6112
chr12:57949286:A:G	yes	12	57949286	rs73348217	A	G	NA	NA	NA	0.028	0.1533	0.8551
chr12:57949350:T:A	yes	12	57949350	rs76891869	T	A	NA	NA	NA	-0.1127	0.1217	0.3547
chr12:57949581:A:T	yes	12	57949581	rs191338935	A	T	0.182941	0.0770537	0.0103614675791029	0.1786	0.0746	0.01666
chr12:57949597:A:G	yes	12	57949597	rs7295748	A	G	-0.025536	0.0163499	0.378056027459691	-0.0209	0.013	0.1078
chr12:57949634:C:T	yes	12	57949634	rs113450631	C	T	0.0413931	0.0779569	0.010555226766832	0.0797	0.0668	0.2329
chr12:57949788:C:T	yes	12	57949788	rs139613982	C	T	0.0258406	0.100369	0.00612762565099057	-0.0073	0.0883	0.9344
chr12:57949847:A:G	yes	12	57949847	rs145230818	A	G	NA	NA	NA	0.1158	0.2813	0.6806
chr12:57949866:ATC:A	yes	12	57949866	rs71448543	ATC	A	-0.0249854	0.0395849	0.0420514756414423	-0.0038	0.0275	0.8902
chr12:57949927:C:T	yes	12	57949927	rs7299249	C	T	-0.0268245	0.0163414	0.377898337934599	-0.0217	0.013	0.09373
chr12:57949985:G:A	yes	12	57949985	rs7299512	G	A	-0.0211603	0.0394167	0.0423142664661666	-0.0097	0.0269	0.717
chr12:57950260:G:T	yes	12	57950260	rs7299911	G	T	NA	NA	NA	-0.1274	0.1207	0.2911
chr12:57950345:G:A	yes	12	57950345	rs193215142	G	A	-0.0322415	0.0853493	0.00886524312162123	-0.0138	0.0756	0.8549
chr12:57950421:A:G	yes	12	57950421	rs12829858	A	G	-0.0248034	0.0395599	0.0420741696867398	-0.0039	0.0274	0.8875
chr12:57950493:C:T	yes	12	57950493	rs140766512	C	T	-0.327991	0.112856	0.00634018255047205	-0.3223	0.0945	0.0006508
chr12:57950662:C:A	yes	12	57950662	rs189348514	C	A	-0.019772	0.109579	0.00565062641153338	-0.0198	0.1096	0.8566
chr12:57950665:T:C	yes	12	57950665	rs35364486	T	C	-0.0248536	0.0395861	0.0420711272009712	-0.0038	0.0275	0.8902
chr12:57950733:T:G	yes	12	57950733	rs117602465	T	G	-0.0283814	0.0509659	0.0251844239975146	-0.0156	0.0433	0.7182
chr12:57950852:C:T	yes	12	57950852	rs60349231	C	T	NA	NA	NA	-0.3205	0.3332	0.3361
chr12:57951062:A:G	yes	12	57951062	rs115081507	A	G	NA	NA	NA	0.0823	0.2806	0.7693
chr12:57951074:T:C	yes	12	57951074	rs17120038	T	C	-0.0248034	0.0395599	0.0420741696867398	-0.0039	0.0274	0.8875
chr12:57951211:T:G	yes	12	57951211	rs17120201	T	G	-0.0197379	0.0394386	0.0422231048006752	-0.009	0.0269	0.737
chr12:57951390:G:C	yes	12	57951390	rs185449999	G	C	NA	NA	NA	0.173	0.312	0.5792
chr12:57951466:C:T	yes	12	57951466	rs117644003	C	T	0.0261821	0.100394	0.00612612413137926	-0.007	0.0883	0.9372
chr12:57951561:C:T	yes	12	57951561	rs17568156	C	T	0.0402148	0.0314159	0.0657450904221188	0.0116	0.0252	0.6467
chr12:57951823:T:C	yes	12	57951823	rs17120203	T	C	-0.0257909	0.0395693	0.0420741696867398	-0.0039	0.0274	0.8875
chr12:57951844:T:C	yes	12	57951844	rs150828681	T	C	NA	NA	NA	0.0935	0.1984	0.6375
chr12:57952465:T:C	yes	12	57952465	rs111276784	T	C	-0.17003	0.0776267	0.0115642538836241	-0.1308	0.0671	0.05107
chr12:57952635:G:A	yes	12	57952635	rs11172393	G	A	NA	NA	NA	0.3015	0.1273	0.0179
chr12:57952792:TA:T	yes	12	57952792	rs201622191	TA	T	0.0581656	0.0960536	0.00657919232688198	0.0328	0.0753	0.6635
chr12:57953085:T:C	yes	12	57953085	rs4760347	T	C	-0.0266181	0.0163383	0.37799632626719	-0.0217	0.013	0.09488
chr12:57953238:A:G	yes	12	57953238	rs149939708	A	G	NA	NA	NA	0.1523	0.2039	0.4551
chr12:57953361:G:A	yes	12	57953361	rs17120048	G	A	-0.0286248	0.0396447	0.0419500570917937	-0.0104	0.0279	0.7079
chr12:57953379:C:G	yes	12	57953379	rs117564332	C	G	-0.18749	0.0883881	0.00924901121801141	-0.1875	0.0884	0.03392
chr12:57953537:T:A	yes	12	57953537	rs12816216	T	A	-0.0249861	0.039585	0.0420515231988238	-0.0045	0.0275	0.8706
chr12:57953562:G:A	yes	12	57953562	rs17490182	G	A	-0.0710151	0.0413186	0.0396004793517006	-0.0384	0.0337	0.2546
chr12:57953765:A:C	yes	12	57953765	rs12297812	A	C	NA	NA	NA	0.3015	0.1273	0.0179
chr12:57953793:C:T	yes	12	57953793	rs7135674	C	T	NA	NA	NA	-0.154	0.2257	0.495
chr12:57953925:T:C	yes	12	57953925	rs12319761	T	C	NA	NA	NA	0.3015	0.1273	0.0179
chr12:57953969:C:T	yes	12	57953969	rs7138886	C	T	NA	NA	NA	-0.0711	0.083	0.3918
chr12:57954000:G:A	yes	12	57954000	rs34142683	G	A	-0.0249685	0.0395894	0.0420455541742073	-0.0036	0.0275	0.8963
chr12:57954177:A:T	yes	12	57954177	rs12299383	A	T	NA	NA	NA	0.301	0.1276	0.01833
chr12:57954597:A:G	yes	12	57954597	rs6581162	A	G	-0.0262482	0.0395212	0.0422231048006752	0.0103	0.0271	0.7036
chr12:57954642:C:T	yes	12	57954642	rs6581163	C	T	-0.0262482	0.0395212	0.0422231048006752	0.0103	0.0271	0.7036
chr12:57954671:G:C	yes	12	57954671	rs150250660	G	C	NA	NA	NA	0.25	0.1731	0.1487
chr12:57954715:G:T	yes	12	57954715	rs113864587	G	T	NA	NA	NA	0.3006	0.1274	0.01831
chr12:57954826:TG:T	yes	12	57954826	rs796191066	TG	T	-0.0258402	0.0169395	0.327680250052251	-0.0277	0.0137	0.04311
chr12:57954911:G:A	yes	12	57954911	rs61338402	G	A	NA	NA	NA	-0.0722	0.083	0.3845
chr12:57954987:T:C	yes	12	57954987	rs61484187	T	C	NA	NA	NA	0.058	0.0713	0.4162
chr12:57955241:TA:T	yes	12	57955241	rs557737740	TA	T	NA	NA	NA	-0.0041	0.1116	0.9706
chr12:57955280:G:GT	yes	12	57955280	rs377196393	G	GT	-0.0287385	0.0174964	0.324370005307152	-0.0304	0.014	0.03066
chr12:57955474:C:T	yes	12	57955474	rs17120056	C	T	NA	NA	NA	-0.2214	0.183	0.2261
chr12:57955550:T:C	yes	12	57955550	rs74095796	T	C	NA	NA	NA	-0.0722	0.083	0.3845
chr12:57955734:T:C	yes	12	57955734	rs17120057	T	C	-0.0268986	0.0395174	0.0422479273196644	0.01	0.0271	0.712
chr12:57955813:A:G	yes	12	57955813	rs17120058	A	G	-0.0268986	0.0395174	0.0422479273196644	0.0098	0.0271	0.7162
chr12:57955864:T:C	yes	12	57955864	rs10747789	T	C	-0.0268349	0.0163406	0.37797200019858	-0.0218	0.013	0.09258
chr12:57955865:G:A	yes	12	57955865	rs34567504	G	A	-0.0268908	0.0394865	0.0423223948766321	0.0099	0.0271	0.7153
chr12:57956370:G:T	yes	12	57956370	rs143683495	G	T	NA	NA	NA	0.2712	0.1303	0.03738
chr12:57956835:C:T	yes	12	57956835	rs117230607	C	T	-0.2314	0.0968418	0.00778286197118211	-0.2426	0.0805	0.002563
chr12:57956848:C:T	yes	12	57956848	rs10122	C	T	-0.0255725	0.0163539	0.376378394479472	-0.0229	0.013	0.07727
chr12:57957244:A:G	yes	12	57957244	rs73335533	A	G	NA	NA	NA	-0.0956	0.1851	0.6055
chr12:57957613:C:T	yes	12	57957613	rs111763507	C	T	NA	NA	NA	0.0314	0.095	0.7411
chr12:57957692:G:C	yes	12	57957692	rs115054389	G	C	NA	NA	NA	0.0058	0.2831	0.9837
chr12:57957695:C:T	yes	12	57957695	rs116696836	C	T	NA	NA	NA	-0.0773	0.1869	0.6793
chr12:57957696:G:A	yes	12	57957696	rs117595745	G	A	0.0878923	0.104324	0.00564926481813138	0.0879	0.1043	0.3994
chr12:57957807:G:C	yes	12	57957807	rs79062325	G	C	NA	NA	NA	-0.0803	0.1153	0.4862
chr12:57957895:T:C	yes	12	57957895	rs141769981	T	C	NA	NA	NA	-0.0212	0.2052	0.9175
chr12:57958310:G:A	yes	12	57958310	rs11172395	G	A	NA	NA	NA	0.1711	0.0843	0.04251
chr12:57958401:C:T	yes	12	57958401	rs150565537	C	T	NA	NA	NA	0.2511	0.1926	0.1923
chr12:57958437:T:C	yes	12	57958437	rs12825843	T	C	-0.00345353	0.0168271	0.662286698400027	0.006	0.0134	0.6533
chr12:57958485:C:A	yes	12	57958485	chr12:57958485:C:A	C	A	NA	NA	NA	-0.0163	0.5272	0.9753
chr12:57958491:CT:C	yes	12	57958491	rs371556656	CT	C	NA	NA	NA	-0.0345	0.3867	0.9289
chr12:57958545:G:A	yes	12	57958545	rs11172396	G	A	NA	NA	NA	0.1704	0.0842	0.04315
chr12:57958675:C:T	yes	12	57958675	rs58802052	C	T	NA	NA	NA	-0.0198	0.1182	0.8672
chr12:57958798:T:C	yes	12	57958798	rs139546424	T	C	NA	NA	NA	-0.0837	0.2372	0.7242
chr12:57959211:T:C	yes	12	57959211	rs187895592	T	C	0.0255875	0.102004	0.00595738003064986	-0.0122	0.0895	0.8915
chr12:57959337:A:G	yes	12	57959337	rs115921240	A	G	NA	NA	NA	-0.1692	0.4052	0.6763
chr12:57959475:T:C	yes	12	57959475	rs4604932	T	C	-0.00272938	0.0168259	0.661984371664457	0.0049	0.0134	0.7168
chr12:57959778:A:C	yes	12	57959778	rs35575424	A	C	-0.0274466	0.0400566	0.0416037021755534	-0.0119	0.0315	0.7052
chr12:57959856:A:T	yes	12	57959856	rs115346451	A	T	NA	NA	NA	-0.1045	0.1679	0.5337
chr12:57959963:T:G	yes	12	57959963	rs60649816	T	G	NA	NA	NA	-0.1049	0.1449	0.469
chr12:57960106:G:A	yes	12	57960106	rs11504032	G	A	NA	NA	NA	0.1754	0.0841	0.0369
chr12:57960128:C:T	yes	12	57960128	rs11504033	C	T	NA	NA	NA	0.3232	0.1191	0.006643
chr12:57960148:C:A	yes	12	57960148	rs144004915	C	A	0.0185602	0.108721	0.00573596030265389	0.0186	0.1087	0.8641
chr12:57960330:T:C	yes	12	57960330	rs111469744	T	C	NA	NA	NA	-0.0862	0.1613	0.5933
chr12:57960393:C:T	yes	12	57960393	rs114957391	C	T	NA	NA	NA	-0.0442	0.2342	0.8503
chr12:57960506:G:C	yes	12	57960506	rs11504034	G	C	NA	NA	NA	0.1374	0.0856	0.1085
chr12:57960733:A:T	yes	12	57960733	rs114456554	A	T	NA	NA	NA	0.1618	0.1167	0.1655
chr12:57960969:TAAATG:T	yes	12	57960969	rs532308056	TAAATG	T	0.000718804	0.0167814	0.660373311939568	0.0083	0.0132	0.5311
chr12:57960994:TGATAA:T	yes	12	57960994	rs371956854	TGATAA	T	NA	NA	NA	0.1483	0.0846	0.07958
chr12:57961074:TAAAC:T	yes	12	57961074	rs557283740	TAAAC	T	NA	NA	NA	0.5537	0.3477	0.1112
chr12:57961264:G:C	yes	12	57961264	rs10219484	G	C	NA	NA	NA	0.1374	0.0856	0.1085
chr12:57961385:A:C	yes	12	57961385	rs7959747	A	C	0.00168186	0.0167756	0.660868354305953	0.0094	0.0132	0.4783
chr12:57961761:G:GGAC	yes	12	57961761	rs140656310	G	GGAC	NA	NA	NA	0.0021	0.2382	0.993
chr12:57962412:G:A	yes	12	57962412	rs4760175	G	A	0.00204585	0.01678	0.660980144417774	0.0133	0.0132	0.3151
chr12:57962608:T:C	yes	12	57962608	rs10783860	T	C	0.00466573	0.0174105	0.293464230750136	-0.0124	0.014	0.3757
chr12:57962758:A:G	yes	12	57962758	rs537003259	A	G	NA	NA	NA	0.6446	0.3194	0.04358
chr12:57963055:CACAA:C	yes	12	57963055	rs141781910	CACAA	C	0.0018243	0.0167783	0.660704773337345	0.0095	0.0132	0.4747
chr12:57963168:T:C	yes	12	57963168	rs181778296	T	C	NA	NA	NA	-0.1411	0.1937	0.4663
chr12:57963334:A:T	yes	12	57963334	rs117316738	A	T	-0.0203278	0.0316517	0.068344871400449	-0.0106	0.0295	0.7197
chr12:57963607:T:A	yes	12	57963607	rs10735874	T	A	NA	NA	NA	0.0442	0.0892	0.6198
chr12:57963983:TC:T	yes	12	57963983	rs5798422	TC	T	0.00250751	0.0167963	0.658724504689489	0.0106	0.0132	0.425
chr12:57964020:A:G	yes	12	57964020	rs142419488	A	G	NA	NA	NA	0.1354	0.213	0.5249
chr12:57964158:C:T	yes	12	57964158	rs10783861	C	T	0.00457471	0.0162823	0.613968567756259	0.01	0.013	0.4381
chr12:57964159:C:T	yes	12	57964159	rs10783862	C	T	0.00456724	0.0162824	0.613970361912327	0.01	0.013	0.4381
chr12:57964291:A:G	yes	12	57964291	rs11172397	A	G	NA	NA	NA	0.3047	0.1347	0.02365
chr12:57964467:C:T	yes	12	57964467	rs12312532	C	T	NA	NA	NA	0.1371	0.0856	0.1092
chr12:57964630:A:T	yes	12	57964630	rs7959475	A	T	0.00294905	0.0164525	0.619349749214231	0.0114	0.0131	0.3849
chr12:57964820:T:C	yes	12	57964820	rs7974695	T	C	NA	NA	NA	0.0472	0.0856	0.5818
chr12:57964870:G:A	yes	12	57964870	rs113155281	G	A	NA	NA	NA	-0.0901	0.1603	0.574
chr12:57964915:A:C	yes	12	57964915	rs11172398	A	C	NA	NA	NA	0.0806	0.0763	0.2908
chr12:57964921:T:C	yes	12	57964921	rs7977671	T	C	0.00411432	0.0168136	0.666487034460093	0.0115	0.0132	0.3858
chr12:57964998:C:CA	yes	12	57964998	chr12:57964998:C:CA	C	CA	NA	NA	NA	0.0362	0.3376	0.9146
chr12:57965027:C:T	yes	12	57965027	rs35974573	C	T	0.064625	0.0645736	0.0149426010919239	0.0702	0.0629	0.2642
chr12:57965033:A:C	yes	12	57965033	rs74968967	A	C	-0.0522688	0.0392815	0.0434185724719675	-0.0144	0.0318	0.6499
chr12:57965215:T:C	yes	12	57965215	rs6581164	T	C	0.0047719	0.0168282	0.667266792434096	0.0153	0.0133	0.2515
chr12:57965313:G:A	yes	12	57965313	rs147711089	G	A	NA	NA	NA	-0.065	0.2362	0.7832
chr12:57965666:CTG:C	yes	12	57965666	rs147437969	CTG	C	-0.0497855	0.0393689	0.0433105730986	-0.0141	0.0318	0.6568
chr12:57965764:T:G	yes	12	57965764	rs4760176	T	G	0.0363045	0.0389467	0.955687930339195	0.0171	0.0283	0.5464
chr12:57966034:C:A	yes	12	57966034	rs115210216	C	A	NA	NA	NA	-0.0361	0.2332	0.877
chr12:57966153:C:T	yes	12	57966153	rs146468316	C	T	NA	NA	NA	0.0433	0.1898	0.8194
chr12:57966183:A:C	yes	12	57966183	rs147903333	A	C	NA	NA	NA	0.1706	0.2283	0.4549
chr12:57966196:C:T	yes	12	57966196	rs73335540	C	T	NA	NA	NA	-0.0301	0.2235	0.893
chr12:57966259:A:T	yes	12	57966259	rs74095801	A	T	NA	NA	NA	0.0264	0.0776	0.7333
chr12:57966294:G:T	yes	12	57966294	rs77725967	G	T	NA	NA	NA	-0.069	0.0908	0.4476
chr12:57966300:A:T	yes	12	57966300	rs190693608	A	T	0.0322341	0.102334	0.00589588791592443	-0.0073	0.0897	0.935
chr12:57966717:T:C	yes	12	57966717	rs7954291	T	C	0.00310255	0.0168109	0.666284317132503	0.013	0.0132	0.3248
chr12:57966801:G:T	yes	12	57966801	rs78811636	G	T	-0.0513588	0.0393781	0.0434082679422246	-0.015	0.0318	0.6383
chr12:57966928:C:T	yes	12	57966928	rs114368117	C	T	NA	NA	NA	-0.0921	0.1997	0.6448
chr12:57967187:A:G	yes	12	57967187	rs11172400	A	G	0.00403336	0.0168241	0.666323950080872	0.0144	0.0133	0.2798
chr12:57967378:T:C	yes	12	57967378	rs10877043	T	C	0.00236925	0.0174575	0.289375648178992	-0.0148	0.0141	0.293
chr12:57967485:T:G	yes	12	57967485	rs137978046	T	G	NA	NA	NA	0.0734	0.2806	0.7936
chr12:57967497:A:G	yes	12	57967497	rs113987314	A	G	NA	NA	NA	-0.0709	0.1606	0.6586
chr12:57967555:A:G	yes	12	57967555	rs74095802	A	G	NA	NA	NA	-0.0048	0.3801	0.9899
chr12:57967639:G:T	yes	12	57967639	rs4760349	G	T	0.00305421	0.0168167	0.666030547615099	0.013	0.0132	0.3276
chr12:57967829:C:A	yes	12	57967829	rs4760350	C	A	0.00308022	0.0168167	0.666016812796909	0.013	0.0132	0.3276
chr12:57967845:G:A	yes	12	57967845	rs4760351	G	A	NA	NA	NA	0.0395	0.0858	0.6451
chr12:57967848:T:C	yes	12	57967848	rs78801966	T	C	NA	NA	NA	0.0266	0.0776	0.7315
chr12:57967920:C:T	yes	12	57967920	rs4760352	C	T	-0.00481564	0.0174518	0.709968043441459	0.0158	0.0139	0.2555
chr12:57967942:G:C	yes	12	57967942	rs4760353	G	C	0.00306927	0.0168167	0.666034933244767	0.013	0.0132	0.3276
chr12:57967996:A:C	yes	12	57967996	rs7974557	A	C	-0.00475357	0.0174504	0.709944606011623	0.0158	0.0139	0.2555
chr12:57968019:C:T	yes	12	57968019	rs115639965	C	T	NA	NA	NA	0.1395	0.1185	0.2392
chr12:57968031:T:C	yes	12	57968031	rs4760354	T	C	NA	NA	NA	0.0381	0.0856	0.6563
chr12:57968200:G:A	yes	12	57968200	rs117760084	G	A	0.0382271	0.0703821	0.0137339180013485	0.0382	0.0704	0.5874
chr12:57968223:C:T	yes	12	57968223	rs148635520	C	T	NA	NA	NA	-0.1076	0.1933	0.5777
chr12:57968333:TAACA:T	yes	12	57968333	rs563709749	TAACA	T	-0.0244262	0.0797864	0.0111702870488613	-0.0244	0.0798	0.7598
chr12:57968376:C:T	yes	12	57968376	rs12320068	C	T	NA	NA	NA	0.236	0.1211	0.05141
chr12:57968421:G:C	yes	12	57968421	chr12:57968421:G:C	G	C	NA	NA	NA	-0.1973	0.2449	0.4205
chr12:57968476:C:G	yes	12	57968476	rs10877044	C	G	-0.00469734	0.0174416	0.71027729304794	0.0159	0.0139	0.2532
chr12:57968940:TA:T	yes	12	57968940	rs557241288	TA	T	NA	NA	NA	-0.1223	0.1848	0.5081
chr12:57968988:G:T	yes	12	57968988	rs540246092	G	T	NA	NA	NA	-0.4372	0.3342	0.1908
chr12:57969242:C:A	yes	12	57969242	rs112934939	C	A	NA	NA	NA	-0.022	0.2197	0.9203
chr12:57969461:T:C	yes	12	57969461	rs4362183	T	C	0.00351013	0.0174523	0.289455746683341	-0.0158	0.014	0.2613
chr12:57969622:T:C	yes	12	57969622	rs182596323	T	C	0.0340917	0.102182	0.00589748709550808	-0.0058	0.0896	0.9485
chr12:57969935:G:C	yes	12	57969935	rs140968738	G	C	0.17171	0.0861568	0.00931395074288004	0.1717	0.0862	0.04638
chr12:57970074:A:T	yes	12	57970074	rs145780523	A	T	NA	NA	NA	0.1402	0.1187	0.2376
chr12:57970080:A:G	yes	12	57970080	rs4760177	A	G	0.00320728	0.0168107	0.666216551655662	0.0128	0.0132	0.3322
chr12:57970219:C:T	yes	12	57970219	rs12812224	C	T	-0.0102947	0.0378515	0.0459518830949716	0.002	0.0276	0.9422
chr12:57970220:C:T	yes	12	57970220	rs75077504	C	T	-0.00262718	0.0616182	0.0170981898332573	0.0448	0.0576	0.4365
chr12:57970411:A:AG	yes	12	57970411	rs111304815	A	AG	NA	NA	NA	-0.0706	0.1613	0.6617
chr12:57970427:C:T	yes	12	57970427	rs73106466	C	T	-0.0637455	0.0747559	0.0136912302939284	-0.0637	0.0717	0.3743
chr12:57970528:A:G	yes	12	57970528	rs74098004	A	G	NA	NA	NA	-0.0175	0.1162	0.88
chr12:57970692:A:G	yes	12	57970692	rs184055529	A	G	NA	NA	NA	0.2342	0.1205	0.05201
chr12:57972065:C:T	yes	12	57972065	rs61937373	C	T	-0.0257295	0.0642513	0.0161882284489328	-0.0257	0.0643	0.6894
chr12:57972113:T:C	yes	12	57972113	rs74098005	T	C	NA	NA	NA	0.0275	0.0776	0.7235
chr12:57972153:A:C	yes	12	57972153	rs61937374	A	C	0.00295506	0.0168187	0.666045523574726	0.0124	0.0132	0.3496
chr12:57972255:C:T	yes	12	57972255	rs77952537	C	T	-0.053081	0.039525	0.0430517066192338	-0.0127	0.032	0.691
chr12:57972571:A:G	yes	12	57972571	rs117065738	A	G	-0.0528106	0.0393428	0.043375357283672	-0.0123	0.0319	0.6997
chr12:57972689:C:T	yes	12	57972689	rs4606520	C	T	-0.00464811	0.0174519	0.709981631335948	0.0159	0.0139	0.2532
chr12:57972823:A:C	yes	12	57972823	rs11172406	A	C	0.00298835	0.0168117	0.666310629002631	0.013	0.0132	0.3276
chr12:57972831:G:A	yes	12	57972831	rs35256244	G	A	-0.0113108	0.0378382	0.0460107501311869	0.0019	0.0275	0.9455
chr12:57972847:A:T	yes	12	57972847	rs60466997	A	T	NA	NA	NA	-0.0144	0.1162	0.9011
chr12:57972941:A:T	yes	12	57972941	rs11172407	A	T	0.00296052	0.0168173	0.66605901110014	0.0129	0.0132	0.3304
chr12:57973006:A:G	yes	12	57973006	rs77389325	A	G	-0.0165414	0.0316418	0.068138543388837	-0.0089	0.0264	0.7357
chr12:57973061:C:T	yes	12	57973061	rs7308886	C	T	NA	NA	NA	0.0682	0.1003	0.4961
chr12:57973063:T:C	yes	12	57973063	rs4622312	T	C	NA	NA	NA	-0.2306	0.1798	0.1997
chr12:57973145:C:G	yes	12	57973145	rs114054944	C	G	NA	NA	NA	0.3148	0.1321	0.01722
chr12:57973271:C:T	yes	12	57973271	rs76595095	C	T	NA	NA	NA	0.0791	0.1351	0.5584
chr12:57973697:G:A	yes	12	57973697	rs11172408	G	A	0.00295431	0.0168179	0.666036422596645	0.0127	0.0132	0.3367
chr12:57973949:T:G	yes	12	57973949	rs10877045	T	G	0.00299723	0.0168174	0.666017805698161	0.0125	0.0132	0.3466
chr12:57974254:A:G	yes	12	57974254	rs75420887	A	G	NA	NA	NA	0.1909	0.1779	0.2831
chr12:57974300:G:A	yes	12	57974300	rs7978114	G	A	NA	NA	NA	0.0246	0.0775	0.751
chr12:57974637:G:C	yes	12	57974637	rs75872728	G	C	NA	NA	NA	-0.0781	0.1102	0.4784
chr12:57974745:G:C	yes	12	57974745	rs78447026	G	C	-0.052588	0.0392553	0.0434642307501365	-0.0158	0.0317	0.6195
chr12:57974963:G:A	yes	12	57974963	rs11608333	G	A	0.0029877	0.0168117	0.666310877227821	0.013	0.0132	0.3248
chr12:57975023:C:G	yes	12	57975023	rs59160306	C	G	NA	NA	NA	0.0251	0.0775	0.7465
chr12:57975220:C:T	yes	12	57975220	rs7132521	C	T	0.0029877	0.0168117	0.666310877227821	0.013	0.0132	0.3248
chr12:57975272:C:T	yes	12	57975272	rs6581166	C	T	NA	NA	NA	0.0356	0.0862	0.6796
chr12:57975281:C:G	yes	12	57975281	rs116338849	C	G	NA	NA	NA	-0.1037	0.1927	0.5905
chr12:57975406:A:G	yes	12	57975406	rs150870982	A	G	NA	NA	NA	-0.0472	0.2732	0.8628
chr12:57975635:A:G	yes	12	57975635	rs11172409	A	G	NA	NA	NA	0.2397	0.1212	0.04801
chr12:57975642:T:C	yes	12	57975642	rs6581167	T	C	NA	NA	NA	0.0397	0.0857	0.6434
chr12:57975786:A:C	yes	12	57975786	rs12811129	A	C	0.0164751	0.0406354	0.0388614205092708	0.0385	0.0331	0.2444
chr12:57975865:C:CA	yes	12	57975865	rs567614259	C	CA	-0.146314	0.120339	0.0053679577900932	-0.1463	0.1203	0.2239
chr12:57975919:G:A	yes	12	57975919	rs73335558	G	A	NA	NA	NA	-0.022	0.2197	0.9203
chr12:57976053:C:T	yes	12	57976053	rs111480237	C	T	NA	NA	NA	-0.3128	0.2347	0.1826
chr12:57976150:C:A	yes	12	57976150	rs12366757	C	A	0.00301808	0.0168122	0.666264707342501	0.0125	0.0132	0.3437
chr12:57976340:C:G	yes	12	57976340	rs12366794	C	G	0.00280092	0.0168218	0.666059754872174	0.0128	0.0133	0.337
chr12:57976350:T:A	yes	12	57976350	rs143572994	T	A	NA	NA	NA	-0.2199	0.1953	0.2602
chr12:57976716:C:A	yes	12	57976716	rs143142574	C	A	NA	NA	NA	-0.2551	0.1925	0.185
chr12:57976780:T:C	yes	12	57976780	rs80097032	T	C	NA	NA	NA	-0.0955	0.1096	0.3837
chr12:57976997:A:AT	yes	12	57976997	rs375442073	A	AT	NA	NA	NA	-0.073	0.0903	0.4187
chr12:57977001:T:C	yes	12	57977001	rs7311665	T	C	NA	NA	NA	0.0684	0.1003	0.4949
chr12:57977028:T:C	yes	12	57977028	rs148237099	T	C	NA	NA	NA	0.1	0.1581	0.5273
chr12:57977064:G:GT	yes	12	57977064	rs34828225	G	GT	0.00291048	0.0168507	0.664129218475555	0.0128	0.0133	0.3343
chr12:57977281:T:G	yes	12	57977281	rs11172410	T	G	0.0029877	0.0168117	0.666310877227821	0.013	0.0132	0.3248
chr12:57977794:G:A	yes	12	57977794	rs4760178	G	A	0.00269977	0.0162818	0.613122424663655	0.0111	0.013	0.3962
chr12:57977880:C:T	yes	12	57977880	rs55653942	C	T	NA	NA	NA	-0.0234	0.1163	0.8404
chr12:57978114:C:T	yes	12	57978114	rs60458746	C	T	NA	NA	NA	-0.0021	0.1188	0.9858
chr12:57978679:A:C	yes	12	57978679	rs7965915	A	C	NA	NA	NA	0.0684	0.1003	0.4949
chr12:57978793:A:G	yes	12	57978793	rs183760753	A	G	NA	NA	NA	-0.0174	0.2757	0.9497
chr12:57978829:C:T	yes	12	57978829	rs138002469	C	T	NA	NA	NA	0.1115	0.1501	0.4574
chr12:57978891:A:G	yes	12	57978891	rs7966135	A	G	NA	NA	NA	0.0589	0.1	0.5558
chr12:57978921:T:C	yes	12	57978921	rs147135173	T	C	NA	NA	NA	-0.0865	0.1108	0.4351
chr12:57978942:C:T	yes	12	57978942	rs4627124	C	T	0.00255766	0.0168202	0.666186350685772	0.0127	0.0133	0.3398
chr12:57979043:T:C	yes	12	57979043	rs10783863	T	C	NA	NA	NA	0.0289	0.0858	0.7367
chr12:57979103:C:T	yes	12	57979103	rs4627125	C	T	0.00415158	0.016823	0.666350096807824	0.0143	0.0133	0.2824
chr12:57979196:C:T	yes	12	57979196	rs148547315	C	T	NA	NA	NA	0.1389	0.1185	0.2411
chr12:57979236:A:G	yes	12	57979236	rs142920597	A	G	NA	NA	NA	-0.2969	0.2448	0.2251
chr12:57979293:T:C	yes	12	57979293	rs10877046	T	C	0.00295199	0.016817	0.666079613801129	0.013	0.0132	0.3276
chr12:57979370:A:C	yes	12	57979370	rs57539065	A	C	NA	NA	NA	-0.0086	0.1203	0.9433
chr12:57979463:C:G	yes	12	57979463	rs11172411	C	G	0.00298261	0.0168172	0.66603046518913	0.0125	0.0132	0.3437
chr12:57979991:A:G	yes	12	57979991	rs146778627	A	G	NA	NA	NA	-0.0283	0.2197	0.8975
chr12:57980151:C:T	yes	12	57980151	rs145621935	C	T	NA	NA	NA	-0.1199	0.274	0.6615
chr12:57980161:G:A	yes	12	57980161	rs189711938	G	A	NA	NA	NA	0.1549	0.1887	0.4117
chr12:57980301:T:C	yes	12	57980301	rs11172412	T	C	0.0029155	0.0168173	0.666069850568436	0.013	0.0132	0.3276
chr12:57980370:G:A	yes	12	57980370	rs11172413	G	A	0.00293348	0.0168168	0.666080854927695	0.013	0.0132	0.3276
chr12:57980449:C:T	yes	12	57980449	rs111283209	C	T	NA	NA	NA	-0.0283	0.2197	0.8975
chr12:57980523:T:C	yes	12	57980523	rs12313178	T	C	NA	NA	NA	0.3076	0.1283	0.01651
chr12:57980715:TA:T	yes	12	57980715	rs571888099	TA	T	-0.0334062	0.0383858	0.0456540033318756	0.0103	0.0291	0.7222
chr12:57980858:A:C	yes	12	57980858	rs4760180	A	C	0.00291987	0.0168176	0.666099554286406	0.013	0.0132	0.3276
chr12:57981037:CA:C	yes	12	57981037	rs200397487	CA	C	0.00285778	0.0168173	0.666055784171069	0.013	0.0132	0.3276
chr12:57981121:T:C	yes	12	57981121	rs12827878	T	C	0.00298747	0.0168117	0.666310463342334	0.013	0.0132	0.3248
chr12:57981163:C:A	yes	12	57981163	rs17120086	C	A	NA	NA	NA	0.0242	0.0775	0.7545
chr12:57981479:C:G	yes	12	57981479	rs17120090	C	G	NA	NA	NA	0.1386	0.1185	0.2421
chr12:57981534:G:A	yes	12	57981534	rs116504977	G	A	NA	NA	NA	-0.0893	0.1802	0.6202
chr12:57981673:C:T	yes	12	57981673	rs144326481	C	T	0.0658726	0.0432793	0.0353498330232493	0.0429	0.0409	0.2944
chr12:57981705:G:A	yes	12	57981705	rs116029582	G	A	NA	NA	NA	-0.0892	0.1802	0.6206
chr12:57981774:A:G	yes	12	57981774	rs10083177	A	G	NA	NA	NA	0.2614	0.1222	0.03241
chr12:57981798:A:G	yes	12	57981798	rs77571332	A	G	-0.0278553	0.0814417	0.00977675167204156	-0.0279	0.0814	0.7318
chr12:57981806:A:T	yes	12	57981806	rs10877047	A	T	0.00312416	0.0168164	0.666030134538053	0.0132	0.0132	0.3187
chr12:57982001:CTG:C	yes	12	57982001	rs377464854	CTG	C	NA	NA	NA	0.0686	0.1003	0.4938
chr12:57982192:T:C	yes	12	57982192	rs113449273	T	C	NA	NA	NA	-0.0771	0.1102	0.484
chr12:57982204:T:G	yes	12	57982204	rs77213517	T	G	-0.0527858	0.0393449	0.0433707404082842	-0.0125	0.0319	0.6951
chr12:57982499:C:T	yes	12	57982499	rs188171864	C	T	-0.138076	0.0871252	0.00972887086993313	-0.1399	0.0856	0.1022
chr12:57982598:CA:C	yes	12	57982598	rs142827433	CA	C	NA	NA	NA	-0.0313	0.2197	0.8869
chr12:57982669:ACT:A	yes	12	57982669	rs138780780	ACT	A	-0.0529637	0.0393613	0.0433841793644393	-0.0122	0.0319	0.7022
chr12:57982794:AT:A	yes	12	57982794	rs373843129	AT	A	-0.0530965	0.0397655	0.0429234479849425	0.0062	0.031	0.8407
chr12:57983002:C:T	yes	12	57983002	rs76205642	C	T	-0.0525685	0.0392552	0.0434642307501365	-0.0124	0.0318	0.6961
chr12:57983052:C:T	yes	12	57983052	rs115080467	C	T	NA	NA	NA	-0.2892	0.1211	0.01691
chr12:57983157:C:A	yes	12	57983157	rs73335576	C	A	NA	NA	NA	-0.0313	0.2197	0.8869
chr12:57983249:A:G	yes	12	57983249	rs55689927	A	G	NA	NA	NA	8e-04	0.1188	0.9944
chr12:57983254:A:G	yes	12	57983254	rs116186451	A	G	NA	NA	NA	-0.2044	0.1953	0.2954
chr12:57983284:C:T	yes	12	57983284	rs7964378	C	T	NA	NA	NA	0.0592	0.1	0.554
chr12:57983503:A:G	yes	12	57983503	rs11835606	A	G	0.0258259	0.0209425	0.171736030409927	0.0151	0.017	0.3743
chr12:57983599:A:T	yes	12	57983599	rs17120098	A	T	NA	NA	NA	0.023	0.0775	0.7671
chr12:57983646:G:A	yes	12	57983646	rs74098013	G	A	NA	NA	NA	-0.0279	0.1162	0.8103
chr12:57983750:G:A	yes	12	57983750	rs115080794	G	A	NA	NA	NA	0.2378	0.1212	0.04978
chr12:57983989:G:T	yes	12	57983989	rs1848130	G	T	-0.0526344	0.0394502	0.0431286135636687	-0.0127	0.0319	0.6908
chr12:57984007:AG:A	yes	12	57984007	rs374611960	AG	A	NA	NA	NA	0.1386	0.1185	0.2421
chr12:57984226:G:T	yes	12	57984226	rs1848129	G	T	-0.00464855	0.0174499	0.709926758420945	0.0158	0.0139	0.2561
chr12:57984738:C:G	yes	12	57984738	rs148834217	C	G	NA	NA	NA	-0.0483	0.2358	0.8376
chr12:57984902:C:T	yes	12	57984902	rs76851572	C	T	NA	NA	NA	-0.0661	0.0908	0.4669
chr12:57985012:C:T	yes	12	57985012	rs2372379	C	T	0.00314786	0.0168092	0.666236409670853	0.0129	0.0132	0.3281
chr12:57985400:C:T	yes	12	57985400	rs143435839	C	T	0.0804185	0.0605044	0.0173421828741606	0.0719	0.0576	0.2119
chr12:57985441:T:C	yes	12	57985441	rs2372378	T	C	0.00315156	0.0168092	0.666235664995284	0.013	0.0132	0.3253
chr12:57985514:A:G	yes	12	57985514	rs181459073	A	G	NA	NA	NA	-0.1945	0.218	0.3723
chr12:57985834:C:T	yes	12	57985834	rs188978860	C	T	NA	NA	NA	0.5248	0.238	0.02744
chr12:57986440:A:G	yes	12	57986440	rs146344998	A	G	NA	NA	NA	-0.0083	0.2273	0.9707
chr12:57986474:T:C	yes	12	57986474	rs10877048	T	C	0.00435657	0.0168205	0.666211090022971	0.0148	0.0133	0.2666
chr12:57986510:C:T	yes	12	57986510	rs10783864	C	T	-0.00449126	0.0174489	0.709911159984014	0.0165	0.0139	0.2354
chr12:57986663:G:A	yes	12	57986663	rs36106466	G	A	-0.0113849	0.0378365	0.0459460695217948	0.0023	0.0275	0.9341
chr12:57986674:G:A	yes	12	57986674	rs61240003	G	A	NA	NA	NA	-0.2467	0.3247	0.4475
chr12:57986678:G:A	yes	12	57986678	rs148486598	G	A	0.171362	0.090528	0.0072025104842634	0.0974	0.0769	0.2054
chr12:57986723:T:C	yes	12	57986723	rs2659662	T	C	0.00232034	0.0174656	0.289288652203765	-0.0159	0.0141	0.2589
chr12:57986728:G:T	yes	12	57986728	rs147616270	G	T	NA	NA	NA	-0.0893	0.1802	0.6202
chr12:57987189:C:T	yes	12	57987189	rs17120110	C	T	NA	NA	NA	0.0231	0.0775	0.7653
chr12:57987352:T:C	yes	12	57987352	rs4016144	T	C	-0.0121433	0.0377031	0.0461455134334375	0.0024	0.0275	0.9293
chr12:57987354:G:C	yes	12	57987354	rs17568977	G	C	0.0477246	0.0415927	0.0358085173108019	0.0406	0.035	0.2468
chr12:57987569:G:A	yes	12	57987569	rs150302734	G	A	NA	NA	NA	-0.0703	0.1604	0.6614
chr12:57987683:C:T	yes	12	57987683	rs3858557	C	T	0.0035472	0.0168129	0.666185771732115	0.0135	0.0132	0.3085
chr12:57987693:T:A	yes	12	57987693	rs3858558	T	A	0.00465827	0.0168236	0.6662892816363	0.0158	0.0133	0.2356
chr12:57987711:G:T	yes	12	57987711	rs17120122	G	T	NA	NA	NA	0.2004	0.1192	0.09284
chr12:57987763:T:A	yes	12	57987763	rs17569054	T	A	0.0477987	0.0415808	0.0357933434797625	0.0407	0.035	0.245
chr12:57987849:T:C	yes	12	57987849	rs149220582	T	C	0.20325	0.104982	0.00535819958933543	0.0516	0.0883	0.5586
chr12:57987907:T:C	yes	12	57987907	rs528585429	T	C	NA	NA	NA	0.3023	0.3259	0.3536
chr12:57988314:T:G	yes	12	57988314	rs3933982	T	G	0.00524946	0.0168232	0.66650879536752	0.0141	0.0133	0.289
chr12:57988394:A:G	yes	12	57988394	rs73335590	A	G	NA	NA	NA	-0.0537	0.2202	0.8075
chr12:57988524:C:A	yes	12	57988524	rs12311155	C	A	NA	NA	NA	0.276	0.1351	0.04105
chr12:57988563:A:T	yes	12	57988563	rs74098016	A	T	NA	NA	NA	0.018	0.3811	0.9623
chr12:57988604:G:C	yes	12	57988604	rs529038584	G	C	NA	NA	NA	-0.1218	0.3368	0.7176
chr12:57988758:T:C	yes	12	57988758	rs2659661	T	C	NA	NA	NA	-0.0572	0.0983	0.5604
chr12:57988942:C:T	yes	12	57988942	rs73335594	C	T	NA	NA	NA	-0.0875	0.2209	0.6922
chr12:57989112:C:T	yes	12	57989112	rs971340	C	T	-0.0116946	0.0376798	0.0461623438576522	-0.0019	0.0275	0.9463
chr12:57989624:C:T	yes	12	57989624	rs118091576	C	T	0.0455847	0.10237	0.00583528355784497	0.0029	0.0899	0.9739
chr12:57989772:A:T	yes	12	57989772	rs7960690	A	T	0.012543	0.0167764	0.659947366252345	0.0174	0.0132	0.1874
chr12:57989797:G:A	yes	12	57989797	rs7960942	G	A	0.0125108	0.0167655	0.660029290572407	0.0166	0.0132	0.2087
chr12:57989872:C:A	yes	12	57989872	rs73335598	C	A	NA	NA	NA	-0.0983	0.2135	0.6452
chr12:57990587:T:C	yes	12	57990587	rs78147453	T	C	NA	NA	NA	-0.0657	0.0953	0.4907
chr12:57990633:C:T	yes	12	57990633	rs12828647	C	T	0.0126907	0.0167611	0.660170282480266	0.0167	0.0132	0.2055
chr12:57990716:C:G	yes	12	57990716	rs150931929	C	G	NA	NA	NA	0.0066	0.277	0.981
chr12:57990788:T:G	yes	12	57990788	rs55799408	T	G	NA	NA	NA	0.1898	0.1173	0.1056
chr12:57990840:G:C	yes	12	57990840	rs114101656	G	C	NA	NA	NA	-0.0371	0.1706	0.8277
chr12:57991128:C:T	yes	12	57991128	rs116449384	C	T	NA	NA	NA	0.0047	0.1679	0.9779
chr12:57991252:C:T	yes	12	57991252	rs77463200	C	T	NA	NA	NA	-0.0672	0.095	0.4796
chr12:57991303:G:A	yes	12	57991303	rs115294532	G	A	NA	NA	NA	-0.0334	0.1706	0.845
chr12:57991312:T:C	yes	12	57991312	rs77952665	T	C	-0.0557289	0.0390418	0.0440644830109547	-0.0227	0.0316	0.4721
chr12:57991496:G:A	yes	12	57991496	rs2659659	G	A	-0.00731773	0.0173757	0.298116266808585	-0.0199	0.014	0.1548
chr12:57991586:A:G	yes	12	57991586	rs12368024	A	G	0.0147166	0.0168494	0.662032888390665	0.0195	0.0133	0.1432
chr12:57991718:T:C	yes	12	57991718	rs113987547	T	C	NA	NA	NA	-0.101	0.1094	0.3557
chr12:57992168:A:G	yes	12	57992168	rs74468458	A	G	-0.0556759	0.039056	0.044059971205878	-0.0237	0.0316	0.454
chr12:57992329:T:C	yes	12	57992329	rs78035534	T	C	NA	NA	NA	-0.0283	0.1705	0.8683
chr12:57992342:C:A	yes	12	57992342	rs1395513	C	A	0.0236242	0.0401215	0.0395224147346473	0.0173	0.0294	0.5561
chr12:57992486:A:C	yes	12	57992486	rs80184182	A	C	NA	NA	NA	0.0057	0.0947	0.9519
chr12:57992672:G:A	yes	12	57992672	rs73337703	G	A	NA	NA	NA	-0.0774	0.2191	0.7239
chr12:57992702:C:A	yes	12	57992702	rs114484095	C	A	NA	NA	NA	-0.2534	0.1979	0.2003
chr12:57992739:A:G	yes	12	57992739	rs116536348	A	G	NA	NA	NA	0.0165	0.1678	0.9218
chr12:57992918:G:C	yes	12	57992918	rs143034646	G	C	0.0233361	0.0877441	0.0086348936722011	0.0237	0.0825	0.7741
chr12:57992919:A:G	yes	12	57992919	rs111690943	A	G	NA	NA	NA	-0.0704	0.2193	0.7483
chr12:57992929:C:T	yes	12	57992929	rs17491039	C	T	-0.0562442	0.0390524	0.0440847937248672	-0.0231	0.0316	0.4637
chr12:57992939:A:G	yes	12	57992939	rs10506393	A	G	0.0114383	0.0167598	0.659832199771633	0.0162	0.0132	0.2201
chr12:57993006:A:G	yes	12	57993006	rs79796348	A	G	-0.029186	0.0815097	0.00975059252649844	-0.0292	0.0815	0.7201
chr12:57993043:T:C	yes	12	57993043	rs17120134	T	C	0.00178226	0.0173748	0.704071637789803	0.0133	0.0136	0.3297
chr12:57993172:C:G	yes	12	57993172	rs11172416	C	G	NA	NA	NA	-0.0584	0.078	0.4536
chr12:57993204:A:G	yes	12	57993204	rs7484670	A	G	0.0114273	0.0167666	0.659668857174488	0.0162	0.0132	0.2201
chr12:57993617:T:C	yes	12	57993617	rs4760181	T	C	0.0114882	0.0167594	0.659857022290622	0.0161	0.0132	0.2241
chr12:57993761:C:T	yes	12	57993761	rs116134377	C	T	NA	NA	NA	-0.3193	0.1302	0.01416
chr12:57993877:T:A	yes	12	57993877	rs1124448	T	A	-0.0562566	0.0390527	0.0440847937248672	-0.0232	0.0316	0.4623
chr12:57993914:T:A	yes	12	57993914	rs1466973	T	A	0.011433	0.0167642	0.659648761356302	0.0157	0.0132	0.2342
chr12:57994024:C:T	yes	12	57994024	rs138949084	C	T	NA	NA	NA	0.0196	0.1601	0.9026
chr12:57994130:C:T	yes	12	57994130	rs118079621	C	T	-0.177142	0.090897	0.00893072123623306	-0.1771	0.0909	0.05138
chr12:57994215:A:T	yes	12	57994215	rs12818962	A	T	0.104929	0.0902923	0.00732055510279299	0.0587	0.0722	0.4156
chr12:57994449:G:C	yes	12	57994449	rs1605333	G	C	0.0114286	0.0167641	0.65965281221904	0.0159	0.0132	0.2297
chr12:57994552:C:T	yes	12	57994552	rs117759901	C	T	-0.0559667	0.039149	0.0439611372164377	-0.0238	0.0317	0.4515
chr12:57994596:CTTCTG:C	yes	12	57994596	rs145902796	CTTCTG	C	NA	NA	NA	0.1472	0.2444	0.547
chr12:57994775:CT:C	yes	12	57994775	rs367965525	CT	C	NA	NA	NA	0.0456	0.2107	0.8288
chr12:57994874:C:G	yes	12	57994874	rs113749400	C	G	NA	NA	NA	-0.4284	0.2491	0.08543
chr12:57995346:T:C	yes	12	57995346	rs117308079	T	C	-0.0564339	0.0391401	0.0439896432579553	-0.0232	0.0316	0.4626
chr12:57995489:T:C	yes	12	57995489	rs1466972	T	C	0.00100482	0.017377	0.703576777826926	0.0128	0.0136	0.348
chr12:57995669:T:C	yes	12	57995669	rs11172418	T	C	0.011401	0.0167636	0.659626748561162	0.016	0.0132	0.2275
chr12:57995896:C:T	yes	12	57995896	rs2717404	C	T	-0.00566319	0.0174178	0.294791242615301	-0.0162	0.014	0.249
chr12:57996030:A:G	yes	12	57996030	rs73337704	A	G	NA	NA	NA	-0.066	0.0892	0.4595
chr12:57996063:A:G	yes	12	57996063	rs143189200	A	G	NA	NA	NA	-0.1263	0.2331	0.5879
chr12:57996200:G:T	yes	12	57996200	rs7301724	G	T	0.00519704	0.0163153	0.614352933700508	0.0102	0.013	0.4296
chr12:57996223:G:A	yes	12	57996223	rs77900374	G	A	-0.0564339	0.0391401	0.0439896432579553	-0.0232	0.0316	0.4626
chr12:57996335:A:G	yes	12	57996335	rs146654673	A	G	0.0778903	0.0691055	0.0129818640934946	0.0106	0.0585	0.8563
chr12:57996428:T:G	yes	12	57996428	rs1304496	T	G	0.0010225	0.0173774	0.703674137266817	0.0126	0.0136	0.3566
chr12:57996527:C:G	yes	12	57996527	rs2372377	C	G	0.00123759	0.0173765	0.703647917390657	0.0127	0.0136	0.3537
chr12:57997084:T:C	yes	12	57997084	rs73337707	T	C	NA	NA	NA	-0.0081	0.0828	0.9221
chr12:57997179:T:C	yes	12	57997179	rs2089377	T	C	0.00128907	0.0173761	0.703638438801012	0.0126	0.0136	0.3566
chr12:57997311:A:G	yes	12	57997311	rs2102349	A	G	0.00145255	0.0173766	0.703569478230651	0.013	0.0136	0.3423
chr12:57997332:G:T	yes	12	57997332	rs117732769	G	T	NA	NA	NA	-0.3532	0.5932	0.5516
chr12:57997351:C:G	yes	12	57997351	rs140723615	C	G	0.00718398	0.0888954	0.00815970930244392	0.0072	0.0889	0.9355
chr12:57997403:G:A	yes	12	57997403	rs117948902	G	A	0.0786138	0.0690854	0.0129667558491369	0.011	0.0585	0.8503
chr12:57997411:A:G	yes	12	57997411	chr12:57997411:A:G	A	G	0.00128592	0.0173763	0.703628656917369	0.0129	0.0136	0.3451
chr12:57997424:C:T	yes	12	57997424	rs112885905	C	T	NA	NA	NA	0.063	0.2188	0.7734
chr12:57997466:G:A	yes	12	57997466	rs11614828	G	A	-0.0193235	0.0170007	0.330159515025868	0	0.0138	0.9991
chr12:57997534:C:T	yes	12	57997534	rs74362873	C	T	NA	NA	NA	0.1519	0.1203	0.2066
chr12:57997543:T:A	yes	12	57997543	rs11608939	T	A	0.00129644	0.017376	0.703637740157871	0.0129	0.0136	0.3451
chr12:57997621:G:A	yes	12	57997621	rs116931898	G	A	-0.0558621	0.0391437	0.0439645943574255	-0.0244	0.0317	0.4417
chr12:57997798:T:C	yes	12	57997798	rs117259425	T	C	-0.0820371	0.075868	0.0123983536312893	-0.082	0.0759	0.28
chr12:57998056:G:T	yes	12	57998056	rs7974856	G	T	0.0266745	0.0401428	0.0394217856779385	0.0241	0.0292	0.4084
chr12:57998142:C:A	yes	12	57998142	rs7974754	C	A	0.011663	0.016765	0.659657776725302	0.0161	0.0132	0.2231
chr12:57998202:CCT:C	yes	12	57998202	rs536431701	CCT	C	0.0206882	0.094148	0.00750944694114509	0.0232	0.0889	0.7941
chr12:57998278:T:C	yes	12	57998278	rs10877050	T	C	0.00142138	0.0173787	0.703687339211974	0.013	0.0136	0.3395
chr12:57998337:G:A	yes	12	57998337	rs115174354	G	A	NA	NA	NA	-0.0255	0.1709	0.8814
chr12:57998638:G:C	yes	12	57998638	rs7311012	G	C	NA	NA	NA	0.2385	0.1275	0.0614
chr12:57998838:G:T	yes	12	57998838	rs7975805	G	T	0.0115675	0.0167641	0.659661420840987	0.016	0.0132	0.2253
chr12:57999009:G:A	yes	12	57999009	rs182171488	G	A	NA	NA	NA	0.1358	0.3463	0.695
chr12:57999089:A:G	yes	12	57999089	rs79272368	A	G	NA	NA	NA	-0.0627	0.1108	0.5716
chr12:57999150:C:T	yes	12	57999150	rs4495927	C	T	0.0116588	0.0167593	0.659857022290622	0.0161	0.0132	0.2231
chr12:57999163:A:G	yes	12	57999163	rs2888299	A	G	0.00134093	0.0173691	0.703941816015489	0.013	0.0136	0.3423
chr12:57999317:C:T	yes	12	57999317	rs116250980	C	T	NA	NA	NA	0.2587	0.3077	0.4005
chr12:57999379:G:A	yes	12	57999379	rs75716484	G	A	NA	NA	NA	0.1524	0.1203	0.2052
chr12:57999702:C:T	yes	12	57999702	rs2720191	C	T	-0.00555602	0.0174172	0.294766668321501	-0.016	0.014	0.2534
chr12:57999720:T:C	yes	12	57999720	rs11172420	T	C	0.0116085	0.016764	0.659650081740596	0.016	0.0132	0.2253
chr12:57999785:G:C	yes	12	57999785	rs73108489	G	C	-0.0123613	0.0946965	0.00751628767706719	0.0097	0.0796	0.9031
chr12:58000304:T:C	yes	12	58000304	rs75435217	T	C	NA	NA	NA	-0.0631	0.1108	0.5693
chr12:58000425:C:T	yes	12	58000425	rs73337710	C	T	NA	NA	NA	-0.0568	0.2196	0.796
chr12:58000710:G:A	yes	12	58000710	rs115365630	G	A	NA	NA	NA	-0.2985	0.3132	0.3406
chr12:58000803:C:G	yes	12	58000803	rs3913866	C	G	0.00237505	0.0173835	0.703804896889687	0.0126	0.0136	0.3541
chr12:58001049:CT:C	yes	12	58001049	rs374721371	CT	C	NA	NA	NA	-0.6169	0.4002	0.1232
chr12:58001108:G:T	yes	12	58001108	rs76998441	G	T	-0.0562442	0.0390524	0.0440847937248672	-0.0237	0.0316	0.4523
chr12:58001222:T:C	yes	12	58001222	rs117596451	T	C	0.0507362	0.102339	0.00582778772830909	0.0069	0.0898	0.9385
chr12:58001258:A:G	yes	12	58001258	rs148056568	A	G	NA	NA	NA	-0.5085	0.3117	0.1028
chr12:58001279:G:C	yes	12	58001279	rs55950601	G	C	NA	NA	NA	0.119	0.1971	0.546
chr12:58001510:A:G	yes	12	58001510	rs139874400	A	G	NA	NA	NA	-0.3849	0.3294	0.2426
chr12:58001666:G:A	yes	12	58001666	rs79407361	G	A	NA	NA	NA	-0.3096	0.1207	0.0103
chr12:58001721:GTGGT:G	yes	12	58001721	rs66539210	GTGGT	G	0.0116446	0.0167646	0.659626748561162	0.016	0.0132	0.2253
chr12:58001754:TTTTTATTTTTA:T	yes	12	58001754	rs202062415	TTTTTATTTTTA	T	-0.0542501	0.0392099	0.0438311362717026	-0.0233	0.0317	0.4632
chr12:58001908:C:T	yes	12	58001908	rs141595636	C	T	0.050504	0.102232	0.00583464570290931	0.0068	0.0898	0.9392
chr12:58002890:C:T	yes	12	58002890	rs7963367	C	T	0.0116588	0.0167593	0.659857022290622	0.0161	0.0132	0.2231
chr12:58002937:G:C	yes	12	58002937	rs78534313	G	C	-0.056235	0.0390526	0.0440843410458631	-0.0237	0.0316	0.4523
chr12:58003190:A:G	yes	12	58003190	rs1506888	A	G	0.00280629	0.0173718	0.703050439358586	0.014	0.0136	0.3057
chr12:58003880:C:T	yes	12	58003880	rs113310832	C	T	NA	NA	NA	-0.0531	0.2196	0.8089
chr12:58003884:C:T	yes	12	58003884	rs115084133	C	T	NA	NA	NA	0.1022	0.2818	0.7169
chr12:58003934:C:T	yes	12	58003934	rs11172421	C	T	0.011619	0.016764	0.659651243608201	0.016	0.0132	0.2253
chr12:58003948:G:A	yes	12	58003948	rs74952631	G	A	-0.05643	0.0391401	0.0439894168714855	-0.0238	0.0316	0.4513
chr12:58004075:T:A	yes	12	58004075	rs11172422	T	A	0.0115531	0.0167597	0.659857270515812	0.016	0.0132	0.2253
chr12:58004299:C:T	yes	12	58004299	rs78974617	C	T	NA	NA	NA	0.1957	0.2525	0.4383
chr12:58004360:A:T	yes	12	58004360	rs142413987	A	T	NA	NA	NA	-0.2985	0.3132	0.3406
chr12:58004406:G:A	yes	12	58004406	rs61937403	G	A	0.0152055	0.0413517	0.0373685568969238	0.0222	0.034	0.5138
chr12:58004481:G:A	yes	12	58004481	rs77434191	G	A	-0.0602948	0.0500692	0.0280881626152602	-0.058	0.0481	0.2279
chr12:58004582:C:A	yes	12	58004582	rs951901	C	A	0.0135568	0.0167437	0.658687881646229	0.0184	0.0132	0.164
chr12:58004793:C:T	yes	12	58004793	rs147920315	C	T	NA	NA	NA	-1.1421	0.3866	0.003135
chr12:58004810:TA:T	yes	12	58004810	rs146176260	TA	T	NA	NA	NA	0.2385	0.227	0.2934
chr12:58004910:A:G	yes	12	58004910	rs7978423	A	G	0.00358468	0.017356	0.702922851610981	0.016	0.0136	0.2418
chr12:58005367:C:T	yes	12	58005367	rs117896970	C	T	-0.0571843	0.039062	0.0440847937248672	-0.0243	0.0316	0.441
chr12:58005372:C:T	yes	12	58005372	rs6581170	C	T	0.0137861	0.0167503	0.659014624938999	0.0193	0.0132	0.1441
chr12:58005747:A:G	yes	12	58005747	rs2720190	A	G	NA	NA	NA	-0.5262	0.2361	0.02581
chr12:58005793:A:G	yes	12	58005793	rs17569631	A	G	-0.0571843	0.039062	0.0440847937248672	-0.0243	0.0316	0.441
chr12:58005824:C:T	yes	12	58005824	rs554539990	C	T	NA	NA	NA	-1.1416	0.3866	0.003148
chr12:58005915:G:A	yes	12	58005915	rs116704415	G	A	NA	NA	NA	0.2881	0.3254	0.376
chr12:58006293:T:A	yes	12	58006293	rs12368533	T	A	0.0301439	0.0306461	0.0699254057185722	0.0501	0.0252	0.04675
chr12:58006374:A:G	yes	12	58006374	rs34040492	A	G	0.0252895	0.0401318	0.0394601493919966	0.0248	0.0291	0.3942
chr12:58006432:C:T	yes	12	58006432	rs78950820	C	T	NA	NA	NA	0.1198	0.197	0.5431
chr12:58006568:C:T	yes	12	58006568	rs186680248	C	T	0.0465367	0.102062	0.00587733469744835	0.0038	0.0897	0.966
chr12:58006594:G:A	yes	12	58006594	rs147692417	G	A	NA	NA	NA	0.2251	0.1321	0.0884
chr12:58006756:A:T	yes	12	58006756	rs78751315	A	T	-0.056887	0.0391606	0.0439576844219721	-0.0249	0.0317	0.4306
chr12:58006810:T:C	yes	12	58006810	rs138100063	T	C	NA	NA	NA	-0.2126	0.2036	0.2964
chr12:58006990:C:T	yes	12	58006990	rs75492996	C	T	NA	NA	NA	-0.0795	0.1115	0.4758
chr12:58007064:C:T	yes	12	58007064	rs12422985	C	T	0.0136783	0.0167489	0.659186814277913	0.0196	0.0132	0.1391
chr12:58007581:T:C	yes	12	58007581	rs10877052	T	C	0.0136787	0.0167489	0.659186814277913	0.0196	0.0132	0.1391
chr12:58007699:C:T	yes	12	58007699	rs4760182	C	T	0.0136788	0.0167489	0.659186814277913	0.0196	0.0132	0.1391
chr12:58007793:G:A	yes	12	58007793	rs114833598	G	A	NA	NA	NA	0.0626	0.1973	0.751
chr12:58008004:T:C	yes	12	58008004	rs116792103	T	C	NA	NA	NA	-0.3655	0.1974	0.06407
chr12:58008124:C:T	yes	12	58008124	rs61937404	C	T	0.0226369	0.0408655	0.0379861195197549	0.0231	0.0305	0.4497
chr12:58008682:G:C	yes	12	58008682	rs2221541	G	C	0.0137834	0.0167481	0.659162984659683	0.0198	0.0132	0.1343
chr12:58008696:A:G	yes	12	58008696	rs17491714	A	G	-0.0407295	0.0365143	0.0496584400125483	-0.0445	0.0299	0.1365
chr12:58008812:A:G	yes	12	58008812	rs78758448	A	G	NA	NA	NA	-0.0553	0.097	0.5686
chr12:58009025:A:G	yes	12	58009025	rs17491749	A	G	-0.0565822	0.0390655	0.044059971205878	-0.024	0.0316	0.4473
chr12:58009081:G:A	yes	12	58009081	rs7304458	G	A	0.0132839	0.0167462	0.659236211090701	0.0194	0.0132	0.1424
chr12:58009129:T:C	yes	12	58009129	rs7135063	T	C	0.0119747	0.016745	0.659109864469046	0.0186	0.0132	0.1596
chr12:58009357:T:G	yes	12	58009357	rs7135328	T	G	0.0050732	0.01734	0.701597973689136	0.0155	0.0136	0.255
chr12:58009377:C:A	yes	12	58009377	rs7304627	C	A	0.00290197	0.0173648	0.702961574740605	0.0163	0.0136	0.2319
chr12:58009379:C:G	yes	12	58009379	rs7304628	C	G	0.00292373	0.0173577	0.70327160800278	0.0163	0.0136	0.2319
chr12:58009467:C:G	yes	12	58009467	rs7304755	C	G	0.00287439	0.017365	0.702959937923814	0.0168	0.0136	0.2174
chr12:58009656:T:C	yes	12	58009656	rs7135728	T	C	0.00399309	0.017362	0.703395224147346	0.0187	0.0136	0.1705
chr12:58009863:T:C	yes	12	58009863	rs17120179	T	C	0.00418272	0.0173621	0.703395720597726	0.0188	0.0136	0.1688
chr12:58009961:C:T	yes	12	58009961	rs17120182	C	T	0.00525753	0.0173695	0.703569478230651	0.0185	0.0136	0.1747
chr12:58009981:T:C	yes	12	58009981	rs35264128	T	C	0.00520671	0.0173776	0.703283080896213	0.018	0.0136	0.1864
chr12:58010063:T:C	yes	12	58010063	rs12820787	T	C	0.00544398	0.017376	0.703765925515527	0.02	0.0136	0.143
chr12:58010176:G:A	yes	12	58010176	rs1911258	G	A	0.00379866	0.0173713	0.703149287319596	0.0173	0.0136	0.2046
chr12:58010224:C:G	yes	12	58010224	rs1911259	C	G	0.00392594	0.0173727	0.703124712989197	0.0174	0.0136	0.2007
chr12:58010843:C:T	yes	12	58010843	rs34504532	C	T	0.00399915	0.0173614	0.703470188154694	0.0177	0.0136	0.195
chr12:58010902:C:T	yes	12	58010902	rs35195629	C	T	0.00399914	0.0173614	0.703470188154694	0.0177	0.0136	0.195
chr12:58011196:G:C	yes	12	58011196	rs79877913	G	C	NA	NA	NA	0.1293	0.1177	0.272
chr12:58011221:A:G	yes	12	58011221	rs2720188	A	G	NA	NA	NA	-0.1696	0.1848	0.3587
chr12:58012046:C:T	yes	12	58012046	rs10747790	C	T	0.00406659	0.0173684	0.703644791562722	0.018	0.0136	0.1871
chr12:58012109:G:T	yes	12	58012109	rs80073214	G	T	NA	NA	NA	-0.032	0.0806	0.6911
chr12:58012236:A:C	yes	12	58012236	rs192548643	A	C	NA	NA	NA	0.2299	0.2361	0.3302
chr12:58012258:A:C	yes	12	58012258	rs17491966	A	C	-0.0577543	0.0391576	0.0440052158948767	-0.025	0.0317	0.4291
chr12:58012296:C:T	yes	12	58012296	rs73337720	C	T	NA	NA	NA	-0.0238	0.0883	0.7872
chr12:58012592:AT:A	yes	12	58012592	rs767937824	AT	A	NA	NA	NA	-0.147	0.1942	0.4491
chr12:58012687:T:G	yes	12	58012687	rs140132532	T	G	NA	NA	NA	0.0224	0.1034	0.8281
chr12:58012720:C:T	yes	12	58012720	rs10877053	C	T	0.00420031	0.0173694	0.703096461846032	0.018	0.0136	0.1865
chr12:58013068:C:T	yes	12	58013068	rs117028981	C	T	0.0500254	0.0537768	0.0216839662102256	0.0126	0.0456	0.7824
chr12:58013150:C:A	yes	12	58013150	rs12301402	C	A	NA	NA	NA	0.2128	0.1279	0.09613
chr12:58013267:C:A	yes	12	58013267	rs73337722	C	A	NA	NA	NA	-0.2072	0.3431	0.5459
chr12:58013326:G:A	yes	12	58013326	rs871907	G	A	0.00398657	0.0173614	0.703472670406593	0.0177	0.0136	0.195
chr12:58013416:T:C	yes	12	58013416	rs871908	T	C	0.0141994	0.0167501	0.659404259544259	0.0209	0.0132	0.1141
chr12:58013744:A:T	yes	12	58013744	rs10877054	A	T	NA	NA	NA	-0.1674	0.5735	0.7704
chr12:58013886:G:C	yes	12	58013886	rs79918060	G	C	0.0828293	0.0651224	0.0162750494451897	0.078	0.062	0.2084
chr12:58014431:C:T	yes	12	58014431	rs76354022	C	T	-0.0572511	0.039062	0.04408953189174	-0.0218	0.0317	0.4924
chr12:58014453:T:A	yes	12	58014453	rs75007039	T	A	NA	NA	NA	0.0399	0.1042	0.702
chr12:58014609:C:T	yes	12	58014609	rs139550544	C	T	-0.036201	0.0556166	0.0219878847115911	-0.0451	0.0551	0.4137
chr12:58014768:G:A	yes	12	58014768	rs111502765	G	A	NA	NA	NA	-0.0558	0.1311	0.6701
chr12:58015082:C:T	yes	12	58015082	rs73337724	C	T	NA	NA	NA	0.0017	0.0829	0.9837
chr12:58015315:T:C	yes	12	58015315	rs10783865	T	C	0.0141907	0.0167488	0.659369259792484	0.0209	0.0132	0.1141
chr12:58015330:A:G	yes	12	58015330	rs145425817	A	G	0.120421	0.06331	0.0161207655437402	0.0823	0.06	0.1704
chr12:58015664:CA:C	yes	12	58015664	rs369173885	CA	C	NA	NA	NA	-0.0178	0.1739	0.9183
chr12:58015810:C:T	yes	12	58015810	rs80354744	C	T	NA	NA	NA	-0.0178	0.1739	0.9183
chr12:58015960:C:T	yes	12	58015960	rs10877055	C	T	0.00376094	0.017361	0.703518987480024	0.0175	0.0136	0.1988
chr12:58016192:CG:C	yes	12	58016192	rs199594091	CG	C	-0.0574001	0.0391582	0.0439799188146135	-0.0257	0.0317	0.4171
chr12:58016326:C:G	yes	12	58016326	rs74095862	C	G	NA	NA	NA	0.0137	0.3188	0.9658
chr12:58016446:A:AT	yes	12	58016446	rs78508694	A	AT	0.0038843	0.0174393	0.697954562604752	0.0173	0.0138	0.2086
chr12:58016462:T:G	yes	12	58016462	rs17576604	T	G	-0.0577546	0.0390583	0.0441096162438564	-0.0251	0.0316	0.4273
chr12:58016482:T:G	yes	12	58016482	rs76438165	T	G	-0.0577546	0.0390583	0.0441096162438564	-0.0251	0.0316	0.4273
chr12:58016902:A:G	yes	12	58016902	rs17492213	A	G	-0.0577546	0.0390583	0.0441096162438564	-0.0251	0.0316	0.4273
chr12:58016973:T:C	yes	12	58016973	rs1911260	T	C	0.0035279	0.0173619	0.703567492429132	0.0174	0.0136	0.2019
chr12:58017027:C:T	yes	12	58017027	rs17492255	C	T	0.0114457	0.0253939	0.106513286514706	0.0116	0.0209	0.58
chr12:58017133:G:A	yes	12	58017133	rs1911261	G	A	0.00354541	0.0173694	0.703235219796068	0.0175	0.0136	0.1999
chr12:58017205:A:G	yes	12	58017205	rs1911262	A	G	0.00342914	0.0173746	0.703413555028985	0.0178	0.0136	0.1922
chr12:58017246:A:G	yes	12	58017246	rs192758380	A	G	-0.0764943	0.0911051	0.00865372199357107	-0.0858	0.09	0.3404
chr12:58017390:G:T	yes	12	58017390	rs58891938	G	T	NA	NA	NA	-0.0893	0.2222	0.6877
chr12:58017453:T:C	yes	12	58017453	rs141148388	T	C	NA	NA	NA	-0.2107	0.2036	0.3006
chr12:58017456:C:T	yes	12	58017456	rs147546678	C	T	NA	NA	NA	-0.2038	0.28	0.4668
chr12:58017599:C:T	yes	12	58017599	rs7980627	C	T	0.00450284	0.0173768	0.703431667012527	0.018	0.0136	0.1871
chr12:58018170:T:C	yes	12	58018170	rs59658078	T	C	NA	NA	NA	0.0582	0.0967	0.5475
chr12:58018215:T:C	yes	12	58018215	rs533290620	T	C	NA	NA	NA	-0.1369	0.3818	0.7199
chr12:58018640:TC:T	yes	12	58018640	rs567583001	TC	T	-0.00776632	0.0174093	0.295179715037482	-0.0219	0.014	0.1171
chr12:58018771:C:G	yes	12	58018771	rs6581171	C	G	0.00347506	0.0173703	0.703201461153483	0.0174	0.0136	0.2019
chr12:58018870:G:A	yes	12	58018870	rs149786289	G	A	-0.0579138	0.0391463	0.0440131075114405	-0.0251	0.0317	0.4277
chr12:58019195:C:A	yes	12	58019195	rs7139165	C	A	0.00404357	0.0173782	0.703436236066479	0.017	0.0136	0.2138
chr12:58019257:T:A	yes	12	58019257	rs115976716	T	A	NA	NA	NA	0.1366	0.1174	0.2448
chr12:58019299:A:G	yes	12	58019299	rs4257013	A	G	0.00374254	0.0173704	0.703209257021553	0.0176	0.0136	0.1961
chr12:58019492:G:A	yes	12	58019492	rs145466128	G	A	0.0680134	0.0692407	0.0129412812507121	0.0029	0.0587	0.9611
chr12:58019943:G:A	yes	12	58019943	rs2720187	G	A	-0.00785324	0.0174111	0.295145956411657	-0.0214	0.014	0.1264
chr12:58020050:G:A	yes	12	58020050	rs2372376	G	A	0.00511145	0.0173822	0.703514279927081	0.0203	0.0136	0.136
chr12:58020054:A:G	yes	12	58020054	rs190687426	A	G	0.0512153	0.101969	0.00585737852958129	0.0075	0.0896	0.9331
chr12:58020151:T:C	yes	12	58020151	rs150126192	T	C	0.162593	0.10758	0.00514799799195511	0.1626	0.1076	0.1307
chr12:58020310:G:A	yes	12	58020310	rs192069264	G	A	NA	NA	NA	-0.059	0.3529	0.8673
chr12:58020451:C:G	yes	12	58020451	rs149253844	C	G	-0.0573457	0.0391499	0.0439882849357646	-0.0256	0.0317	0.4184
chr12:58020577:A:G	yes	12	58020577	rs147345194	A	G	NA	NA	NA	0.0058	0.0826	0.9445
chr12:58020847:T:C	yes	12	58020847	rs11495521	T	C	0.00368219	0.0173706	0.70313285012163	0.0176	0.0136	0.198
chr12:58020937:G:A	yes	12	58020937	rs144055616	G	A	NA	NA	NA	-0.2943	0.1274	0.02085
chr12:58021118:C:T	yes	12	58021118	rs7967784	C	T	0.0453939	0.0306732	0.0702461829687764	0.023	0.0254	0.3651
chr12:58021348:G:C	yes	12	58021348	rs147300250	G	C	NA	NA	NA	0.0045	0.0826	0.9569
chr12:58021630:A:T	yes	12	58021630	rs193151397	A	T	NA	NA	NA	0.1494	0.3038	0.6229
chr12:58021694:G:T	yes	12	58021694	rs150861224	G	T	NA	NA	NA	0.0967	0.2556	0.7052
chr12:58021711:C:A	yes	12	58021711	rs139296618	C	A	NA	NA	NA	0.0058	0.1988	0.9766
chr12:58021733:G:A	yes	12	58021733	rs144212686	G	A	NA	NA	NA	-0.406	0.201	0.04344
chr12:58021793:A:T	yes	12	58021793	rs9705674	A	T	-0.0573454	0.0391499	0.0439882849357646	-0.0256	0.0317	0.4184
chr12:58021822:C:T	yes	12	58021822	rs139418323	C	T	NA	NA	NA	0.0045	0.0826	0.9569
chr12:58021954:T:C	yes	12	58021954	rs6581173	T	C	0.0141235	0.016758	0.659079659971037	0.0209	0.0132	0.1137
chr12:58021970:A:G	yes	12	58021970	rs6581174	A	G	0.0140547	0.0167635	0.659108860312059	0.0209	0.0132	0.1137
chr12:58022109:AC:A	yes	12	58022109	rs544023917	AC	A	-0.0202701	0.0965211	0.00705743440380868	-0.0203	0.0965	0.8334
chr12:58022299:T:A	yes	12	58022299	rs4760183	T	A	0.00368125	0.0173706	0.703135433220192	0.0176	0.0136	0.198
chr12:58022300:A:G	yes	12	58022300	rs12817189	A	G	0.00892554	0.0413733	0.0374052264472437	0.0151	0.0338	0.6562
chr12:58022542:T:C	yes	12	58022542	rs4403837	T	C	0.00522441	0.0173854	0.703491590366267	0.0206	0.0137	0.1323
chr12:58022580:A:G	yes	12	58022580	rs143123157	A	G	NA	NA	NA	0.1838	0.2584	0.4769
chr12:58022762:C:A	yes	12	58022762	rs7972562	C	A	0.00362446	0.0173716	0.703136526968701	0.0175	0.0136	0.1999
chr12:58022877:G:C	yes	12	58022877	rs2659666	G	C	NA	NA	NA	-0.1715	0.1848	0.3535
chr12:58022884:C:T	yes	12	58022884	rs184948558	C	T	NA	NA	NA	0.0165	0.3728	0.9647
chr12:58023039:C:T	yes	12	58023039	rs11172425	C	T	0.00368247	0.0173706	0.703135534066955	0.0176	0.0136	0.198
chr12:58023058:C:T	yes	12	58023058	rs189802774	C	T	0.0208244	0.113214	0.00529500264484531	0.0208	0.1132	0.8542
chr12:58023208:T:C	yes	12	58023208	rs56675346	T	C	NA	NA	NA	0.0059	0.0826	0.9427
chr12:58023421:T:C	yes	12	58023421	rs7969955	T	C	0.00361838	0.0173714	0.703099192324476	0.0173	0.0136	0.2049
chr12:58023426:G:A	yes	12	58023426	rs7955246	G	A	0.00361837	0.0173713	0.703099339720995	0.0173	0.0136	0.2049
chr12:58023540:G:T	yes	12	58023540	rs12813301	G	T	0.0211176	0.0401294	0.0395133524787397	0.0253	0.0289	0.3804
chr12:58024006:G:A	yes	12	58024006	rs10506392	G	A	0.0196618	0.0401921	0.0394183888108083	0.019	0.0294	0.5184
chr12:58024231:T:C	yes	12	58024231	rs57050741	T	C	NA	NA	NA	-0.0578	0.2451	0.8135
chr12:58024463:A:C	yes	12	58024463	rs1354795	A	C	0.00375322	0.0173623	0.703521322543812	0.0176	0.0136	0.198
chr12:58024716:A:G	yes	12	58024716	rs1605334	A	G	0.00375971	0.0173623	0.703519833192672	0.0176	0.0136	0.198
chr12:58024755:C:T	yes	12	58024755	rs1605335	C	T	-0.0080797	0.017398	0.29543737278459	-0.0219	0.014	0.1183
chr12:58024981:A:G	yes	12	58024981	rs10877056	A	G	0.0036833	0.0173695	0.703168594548975	0.0175	0.0136	0.1999
chr12:58025118:A:G	yes	12	58025118	rs113861795	A	G	NA	NA	NA	-0.0905	0.2182	0.6783
chr12:58025213:T:TA	yes	12	58025213	rs199894483	T	TA	NA	NA	NA	-0.21	0.2037	0.3025
chr12:58025591:C:T	yes	12	58025591	rs116189788	C	T	NA	NA	NA	0.2408	0.2269	0.2885
chr12:58025649:C:A	yes	12	58025649	rs11172426	C	A	0.0087375	0.032154	0.0637282523165673	0.0427	0.0264	0.1058
chr12:58025654:C:G	yes	12	58025654	rs59812561	C	G	NA	NA	NA	0.0021	0.0828	0.9801
chr12:58025755:G:A	yes	12	58025755	rs113933187	G	A	NA	NA	NA	-0.0397	0.1083	0.7142
chr12:58025997:C:T	yes	12	58025997	rs1506890	C	T	-0.00908842	0.0173896	0.296071091694385	-0.0218	0.014	0.1186
chr12:58026013:C:CAG	yes	12	58026013	rs3047724	C	CAG	0.00508283	0.0173633	0.702152709205535	0.0181	0.0136	0.1842
chr12:58026254:C:A	yes	12	58026254	rs533913768	C	A	-0.0739625	0.116364	0.00550167758471489	-0.0569	0.1062	0.5922
chr12:58026458:A:T	yes	12	58026458	rs115431788	A	T	NA	NA	NA	-0.2118	0.204	0.2991
chr12:58027014:C:T	yes	12	58027014	rs370886277	C	T	NA	NA	NA	0.0228	0.3781	0.9519
chr12:58027125:A:G	yes	12	58027125	rs7970516	A	G	0.00387048	0.0173624	0.703495010673683	0.0176	0.0136	0.1961
chr12:58027270:G:A	yes	12	58027270	rs11172427	G	A	0.00387048	0.0173624	0.703495010673683	0.0176	0.0136	0.1961
chr12:58027349:C:T	yes	12	58027349	rs970249	C	T	0.014279	0.0167512	0.659385394429827	0.021	0.0132	0.1124
chr12:58027698:C:T	yes	12	58027698	rs73337735	C	T	NA	NA	NA	-0.246	0.3245	0.4483
chr12:58027770:G:C	yes	12	58027770	rs76793920	G	C	NA	NA	NA	0.1383	0.1174	0.239
chr12:58027946:T:C	yes	12	58027946	rs12422977	T	C	0.0318285	0.0169834	0.305900809214119	0.0155	0.0138	0.2616
chr12:58028051:A:G	yes	12	58028051	rs7309793	A	G	0.0140928	0.0167668	0.658616223311435	0.0207	0.0132	0.1179
chr12:58028096:C:T	yes	12	58028096	rs7309912	C	T	0.00387006	0.0173624	0.703495010673683	0.0176	0.0136	0.1961
chr12:58028136:TA:T	yes	12	58028136	rs563394092	TA	T	NA	NA	NA	0.1855	0.1263	0.1418
chr12:58028238:G:A	yes	12	58028238	rs532807366	G	A	NA	NA	NA	0.5669	0.3089	0.06645
chr12:58028328:G:A	yes	12	58028328	rs79278545	G	A	-0.0573977	0.039066	0.0440850200640321	-0.0257	0.0317	0.4171
chr12:58028333:C:A	yes	12	58028333	rs148382998	C	A	NA	NA	NA	0.0019	0.1785	0.9916
chr12:58028395:G:A	yes	12	58028395	rs115419094	G	A	NA	NA	NA	0.23	0.1286	0.07375
chr12:58028423:T:C	yes	12	58028423	rs74095865	T	C	NA	NA	NA	-0.0187	0.2164	0.931
chr12:58028583:A:G	yes	12	58028583	rs66832796	A	G	0.00732796	0.0162941	0.613365685349749	0.0156	0.013	0.2317
chr12:58028784:G:A	yes	12	58028784	rs77187632	G	A	NA	NA	NA	-0.0219	0.1742	0.8998
chr12:58028835:A:G	yes	12	58028835	rs189323370	A	G	-0.00592529	0.0878234	0.00846429555285719	-0.0059	0.0878	0.9464
chr12:58028859:A:G	yes	12	58028859	rs12368865	A	G	0.0637782	0.0270014	0.0910858727359769	0.0363	0.0225	0.1073
chr12:58029114:G:A	yes	12	58029114	rs74434648	G	A	NA	NA	NA	0.0029	0.0764	0.9699
chr12:58029367:C:T	yes	12	58029367	rs115717035	C	T	NA	NA	NA	0.0664	0.2329	0.7756
chr12:58029420:T:C	yes	12	58029420	rs4435045	T	C	0.00387048	0.0173624	0.703495010673683	0.0178	0.0136	0.1918
chr12:58029707:A:T	yes	12	58029707	rs75944475	A	T	NA	NA	NA	-0.0241	0.095	0.7992
chr12:58029777:A:G	yes	12	58029777	rs12580381	A	G	0.00387048	0.0173624	0.703495010673683	0.0178	0.0136	0.1918
chr12:58029961:G:A	yes	12	58029961	rs144663112	G	A	NA	NA	NA	0.399	0.3251	0.2197
chr12:58030089:G:A	yes	12	58030089	rs2659665	G	A	-0.00725611	0.0174068	0.294717767959092	-0.0216	0.014	0.1232
chr12:58030151:A:C	yes	12	58030151	rs2720184	A	C	NA	NA	NA	0.0246	0.0694	0.7228
chr12:58030209:C:G	yes	12	58030209	rs111945459	C	G	NA	NA	NA	0.006	0.1962	0.9755
chr12:58030416:G:A	yes	12	58030416	rs7954914	G	A	0.00304262	0.0173711	0.704214863724371	0.0173	0.0136	0.2059
chr12:58030817:C:A	yes	12	58030817	rs111561578	C	A	NA	NA	NA	-0.0368	0.1083	0.7336
chr12:58030839:C:T	yes	12	58030839	rs1395514	C	T	0.00304262	0.0173711	0.704214863724371	0.0173	0.0136	0.2059
chr12:58030883:T:C	yes	12	58030883	rs78757077	T	C	NA	NA	NA	-0.022	0.095	0.8167
chr12:58030971:T:A	yes	12	58030971	rs73337738	T	A	NA	NA	NA	-0.246	0.3245	0.4483
chr12:58031401:G:A	yes	12	58031401	rs59836179	G	A	NA	NA	NA	0.1246	0.1564	0.4256
chr12:58031559:G:A	yes	12	58031559	rs74508106	G	A	NA	NA	NA	-0.0232	0.1885	0.9021
chr12:58031581:T:G	yes	12	58031581	rs11832472	T	G	NA	NA	NA	-0.2082	0.2037	0.3067
chr12:58031617:CTT:C	yes	12	58031617	rs773801253	CTT	C	-0.00175437	0.018441	0.715926342953768	0.0137	0.0164	0.4041
chr12:58031961:C:T	yes	12	58031961	rs77057644	C	T	NA	NA	NA	0.0011	0.0957	0.9909
chr12:58032266:T:C	yes	12	58032266	rs112831959	T	C	NA	NA	NA	0.5055	0.3134	0.1067
chr12:58032305:G:A	yes	12	58032305	rs114386092	G	A	NA	NA	NA	0.1383	0.1174	0.239
chr12:58032456:T:C	yes	12	58032456	rs141366890	T	C	NA	NA	NA	-0.1393	0.2346	0.5527
chr12:58032467:C:T	yes	12	58032467	rs1857942	C	T	-0.058275	0.0390819	0.0441013919713608	-0.0254	0.0317	0.4223
chr12:58032852:C:T	yes	12	58032852	rs73337739	C	T	NA	NA	NA	-0.246	0.3245	0.4483
chr12:58033114:TC:T	yes	12	58033114	rs79606558	TC	T	0.00296211	0.0173793	0.703782703668768	0.0173	0.0136	0.2059
chr12:58033350:G:A	yes	12	58033350	rs138884190	G	A	-0.082372	0.0764681	0.0123955054024403	-0.0824	0.0765	0.2814
chr12:58033643:A:G	yes	12	58033643	rs150825508	A	G	NA	NA	NA	-0.0597	0.2806	0.8315
chr12:58033691:C:T	yes	12	58033691	rs116000620	C	T	NA	NA	NA	6e-04	0.1986	0.9977
chr12:58033808:T:C	yes	12	58033808	rs116351408	T	C	NA	NA	NA	6e-04	0.1986	0.9977
chr12:58034033:G:T	yes	12	58034033	rs12321216	G	T	NA	NA	NA	0.1789	0.1268	0.1583
chr12:58034055:A:C	yes	12	58034055	rs117193082	A	C	-0.0445314	0.0939778	0.00769070530450852	-0.1127	0.0879	0.1999
chr12:58034126:G:C	yes	12	58034126	rs113074615	G	C	NA	NA	NA	0.006	0.1962	0.9755
chr12:58034294:G:C	yes	12	58034294	rs10783866	G	C	0.00304443	0.0173788	0.703826244266616	0.0173	0.0136	0.2059
chr12:58034497:C:T	yes	12	58034497	rs11837829	C	T	NA	NA	NA	0.1052	0.2567	0.6819
chr12:58034610:C:T	yes	12	58034610	rs11837860	C	T	NA	NA	NA	0.1053	0.2567	0.6817
chr12:58034649:T:C	yes	12	58034649	rs118179155	T	C	-0.0580184	0.0390579	0.044120450537754	-0.0252	0.0316	0.4246
chr12:58034737:C:T	yes	12	58034737	rs77087440	C	T	-0.0560575	0.0390384	0.044120450537754	-0.0246	0.0316	0.4366
chr12:58034738:G:A	yes	12	58034738	rs7314066	G	A	0.0135486	0.0167651	0.659806532806764	0.0207	0.0132	0.1174
chr12:58034933:T:C	yes	12	58034933	rs2720182	T	C	NA	NA	NA	0.0233	0.0694	0.7368
chr12:58034980:A:G	yes	12	58034980	rs11172429	A	G	0.0434389	0.0306448	0.070388733179738	0.0221	0.0253	0.382
chr12:58035077:A:T	yes	12	58035077	rs73112406	A	T	0.084468	0.0572972	0.0193419510371578	0.0711	0.055	0.1962
chr12:58035212:C:T	yes	12	58035212	rs7132260	C	T	-0.0261302	0.0172776	0.307881475038636	1e-04	0.0141	0.9962
chr12:58035399:G:C	yes	12	58035399	rs187132568	G	C	0.133013	0.0882824	0.00854073036162226	0.1075	0.0858	0.2102
chr12:58035527:G:T	yes	12	58035527	rs151168010	G	T	NA	NA	NA	0.1495	0.1178	0.2045
chr12:58035575:G:A	yes	12	58035575	rs140133467	G	A	NA	NA	NA	-0.2421	0.1912	0.2056
chr12:58035734:G:A	yes	12	58035734	rs77443649	G	A	NA	NA	NA	-0.2357	0.2877	0.4127
chr12:58035879:G:T	yes	12	58035879	rs113363757	G	T	NA	NA	NA	-0.2465	0.3245	0.4475
chr12:58035915:C:A	yes	12	58035915	rs115230140	C	A	NA	NA	NA	0.0098	0.1986	0.9607
chr12:58036129:T:C	yes	12	58036129	rs114296434	T	C	NA	NA	NA	0.1089	0.3003	0.717
chr12:58036324:A:G	yes	12	58036324	rs7136458	A	G	0.00306466	0.0173774	0.703907064488904	0.0173	0.0136	0.2059
chr12:58036453:A:C	yes	12	58036453	rs7136611	A	C	0.00308128	0.0173776	0.703912727908184	0.0173	0.0136	0.2059
chr12:58036514:A:C	yes	12	58036514	rs7136733	A	C	0.00307991	0.0173774	0.703904085786626	0.0173	0.0136	0.2059
chr12:58036634:A:G	yes	12	58036634	rs141398225	A	G	NA	NA	NA	0.3176	0.3443	0.3563
chr12:58036690:A:G	yes	12	58036690	rs1588056	A	G	0.00390888	0.0173797	0.704437025269324	0.0178	0.0136	0.1929
chr12:58036917:C:T	yes	12	58036917	rs145117126	C	T	NA	NA	NA	2e-04	0.1744	0.9993
chr12:58037093:T:C	yes	12	58037093	rs11172430	T	C	0.0038485	0.017379	0.70368818500946	0.0177	0.0136	0.1942
chr12:58037118:G:A	yes	12	58037118	rs11172431	G	A	0.00356821	0.01738	0.703835529797478	0.0176	0.0136	0.1981
chr12:58037444:A:G	yes	12	58037444	rs11613455	A	G	0.00744159	0.0163109	0.614405309241577	0.0144	0.013	0.2676
chr12:58037743:C:G	yes	12	58037743	rs11830524	C	G	0.00403725	0.0173855	0.704083957869151	0.0176	0.0136	0.1957
chr12:58037745:A:G	yes	12	58037745	rs148980403	A	G	-0.0740436	0.116528	0.00551251547561329	-0.0566	0.1063	0.5942
chr12:58037828:C:T	yes	12	58037828	rs112882430	C	T	NA	NA	NA	-0.2459	0.3247	0.4488
chr12:58037882:A:G	yes	12	58037882	rs185412463	A	G	-0.056865	0.0390879	0.0440439461455081	-0.0253	0.0317	0.4238
chr12:58037885:T:A	yes	12	58037885	rs9705871	T	A	0.00309571	0.0173778	0.703902900118503	0.017	0.0136	0.2124
chr12:58037886:T:A	yes	12	58037886	rs9705872	T	A	0.00309799	0.0173778	0.703902155441824	0.0171	0.0136	0.2099
chr12:58038064:T:C	yes	12	58038064	rs143692463	T	C	NA	NA	NA	-0.14	0.23	0.5426
chr12:58038159:G:A	yes	12	58038159	rs117466345	G	A	-0.139277	0.0788971	0.011347067297663	-0.0865	0.0714	0.2258
chr12:58038364:G:A	yes	12	58038364	rs139592744	G	A	0.067694	0.0439149	0.0350137176747981	0.0471	0.0417	0.2589
chr12:58038468:C:T	yes	12	58038468	rs11514200	C	T	0.00319677	0.0173821	0.703967301646088	0.0173	0.0136	0.2039
chr12:58038626:T:A	yes	12	58038626	rs12309277	T	A	NA	NA	NA	0.1826	0.1264	0.1486
chr12:58038698:G:A	yes	12	58038698	rs148423044	G	A	NA	NA	NA	0.283	0.3272	0.3871
chr12:58038856:A:G	yes	12	58038856	rs142521746	A	G	NA	NA	NA	0.1422	0.1175	0.2264
chr12:58039143:G:A	yes	12	58039143	rs59534006	G	A	NA	NA	NA	0.0025	0.0828	0.9756
chr12:58039215:G:A	yes	12	58039215	rs146875477	G	A	-0.171704	0.100842	0.00733809405205382	-0.2018	0.0834	0.01553
chr12:58039266:C:G	yes	12	58039266	rs111475598	C	G	NA	NA	NA	-0.0534	0.0923	0.5625
chr12:58039369:G:A	yes	12	58039369	rs181165543	G	A	0.0579702	0.1019	0.00583238424257643	0.0128	0.0896	0.886
chr12:58039405:G:A	yes	12	58039405	rs6581177	G	A	0.0135856	0.0167648	0.65979107371845	0.0206	0.0132	0.1188
chr12:58039646:T:A	yes	12	58039646	rs112047138	T	A	NA	NA	NA	-0.031	0.0917	0.7349
chr12:58039803:A:AT	yes	12	58039803	rs35045440	A	AT	0.00403157	0.0173987	0.703400289629295	0.0181	0.0136	0.1845
chr12:58039816:T:G	yes	12	58039816	rs181696043	T	G	NA	NA	NA	-0.0371	0.1083	0.7321
chr12:58039855:T:C	yes	12	58039855	rs6581178	T	C	0.00323273	0.0173879	0.703682291865765	0.0171	0.0136	0.2109
chr12:58039863:C:A	yes	12	58039863	rs375272556	C	A	NA	NA	NA	-0.0245	0.1744	0.8882
chr12:58039946:G:T	yes	12	58039946	rs71461342	G	T	0.0112321	0.0413974	0.0373983318459668	0.0169	0.0338	0.6185
chr12:58039964:T:C	yes	12	58039964	rs73339708	T	C	NA	NA	NA	0.0589	0.0968	0.543
chr12:58039970:G:A	yes	12	58039970	rs113490296	G	A	NA	NA	NA	0.0089	0.2318	0.9693
chr12:58040017:T:C	yes	12	58040017	rs148268388	T	C	NA	NA	NA	0.096	0.147	0.5137
chr12:58040067:G:A	yes	12	58040067	rs141272898	G	A	NA	NA	NA	0.1415	0.1175	0.2286
chr12:58040076:T:C	yes	12	58040076	rs11834786	T	C	0.00304262	0.0173711	0.704214863724371	0.0173	0.0136	0.2059
chr12:58040083:G:A	yes	12	58040083	rs112844596	G	A	NA	NA	NA	-0.031	0.0917	0.7349
chr12:58040188:G:T	yes	12	58040188	rs182434382	G	T	-0.050367	0.0996962	0.0073059768772812	-0.0504	0.0997	0.6132
chr12:58040191:T:C	yes	12	58040191	chr12:58040191:T:C	T	C	0.0026921	0.0173733	0.702863029340217	0.0184	0.0136	0.1776
chr12:58040293:G:A	yes	12	58040293	rs115313667	G	A	NA	NA	NA	0.0145	0.2057	0.9437
chr12:58040428:G:A	yes	12	58040428	rs142414456	G	A	-0.0426106	0.112715	0.00575235884194447	-0.0426	0.1127	0.7054
chr12:58040551:A:G	yes	12	58040551	rs7308860	A	G	0.00302464	0.0173789	0.703903893020741	0.0172	0.0136	0.2079
chr12:58040585:A:G	yes	12	58040585	rs114744821	A	G	NA	NA	NA	0.1089	0.3003	0.717
chr12:58040641:G:T	yes	12	58040641	rs7309322	G	T	0.00304177	0.0173783	0.703925488644425	0.0172	0.0136	0.2079
chr12:58041060:G:A	yes	12	58041060	rs117424259	G	A	-0.0444354	0.094203	0.00768739206538536	-0.1129	0.0881	0.2001
chr12:58041222:A:G	yes	12	58041222	rs1605329	A	G	0.00300943	0.0173782	0.703923052138734	0.0172	0.0136	0.2079
chr12:58041317:C:T	yes	12	58041317	rs1605330	C	T	0.0036855	0.017379	0.70406033081566	0.0177	0.0136	0.1938
chr12:58041397:CTTCATTG:C	yes	12	58041397	rs150877274	CTTCATTG	C	NA	NA	NA	-0.2464	0.3245	0.4476
chr12:58041430:G:T	yes	12	58041430	rs1605331	G	T	0.00306438	0.017379	0.703933634348494	0.0173	0.0136	0.2059
chr12:58041552:C:T	yes	12	58041552	rs57699390	C	T	NA	NA	NA	-0.2472	0.3246	0.4462
chr12:58041621:C:T	yes	12	58041621	rs145881031	C	T	NA	NA	NA	0.2132	0.224	0.3412
chr12:58041673:T:C	yes	12	58041673	rs561808136	T	C	-0.187733	0.123929	0.00532094355593396	-0.1877	0.1239	0.1298
chr12:58041829:T:C	yes	12	58041829	rs116616455	T	C	NA	NA	NA	0.0166	0.1304	0.899
chr12:58041858:A:C	yes	12	58041858	rs1857941	A	C	0.00304298	0.0173711	0.704214863724371	0.0173	0.0136	0.2059
chr12:58041887:G:A	yes	12	58041887	rs184970799	G	A	0.0579702	0.1019	0.00583238424257643	0.0128	0.0896	0.886
chr12:58042141:T:C	yes	12	58042141	rs117729235	T	C	-0.0257963	0.102104	0.00617923696748368	-0.0258	0.1021	0.8005
chr12:58042246:C:T	yes	12	58042246	rs12309557	C	T	NA	NA	NA	0.218	0.1275	0.0873
chr12:58042247:G:A	yes	12	58042247	rs7132168	G	A	0.0135745	0.0167674	0.659891684348592	0.0206	0.0132	0.1188
chr12:58042282:CTTTG:C	yes	12	58042282	rs140986405	CTTTG	C	-0.0579716	0.0390593	0.0441594329177027	-0.0253	0.0316	0.4232
chr12:58042298:T:G	yes	12	58042298	rs114059814	T	G	NA	NA	NA	0.1387	0.1175	0.2379
chr12:58042358:G:T	yes	12	58042358	rs2720181	G	T	-0.00706929	0.0174141	0.294553939333764	-0.0214	0.014	0.1258
chr12:58042479:A:C	yes	12	58042479	rs4489786	A	C	0.00322002	0.0173788	0.703920275907674	0.0173	0.0136	0.2039
chr12:58042531:A:G	yes	12	58042531	rs4565944	A	G	0.0125904	0.0167663	0.659187062503103	0.0204	0.0132	0.1219
chr12:58042953:A:C	yes	12	58042953	rs57663630	A	C	NA	NA	NA	-0.2464	0.3245	0.4476
chr12:58043151:A:G	yes	12	58043151	rs115376589	A	G	NA	NA	NA	0.1427	0.1172	0.2237
chr12:58043205:G:A	yes	12	58043205	rs4760186	G	A	0.00311544	0.0173722	0.70423968624336	0.0171	0.0136	0.2105
chr12:58043245:G:A	yes	12	58043245	rs147900273	G	A	NA	NA	NA	-0.2095	0.2043	0.305
chr12:58043298:T:C	yes	12	58043298	rs4760187	T	C	0.00400351	0.0173784	0.704413443876285	0.0177	0.0136	0.1948
chr12:58043452:G:T	yes	12	58043452	rs141578366	G	T	-0.168498	0.101244	0.007324142270359	-0.1998	0.0837	0.01691
chr12:58043480:T:C	yes	12	58043480	rs74950903	T	C	NA	NA	NA	0.1427	0.1172	0.2237
chr12:58043578:A:G	yes	12	58043578	rs77551266	A	G	NA	NA	NA	-0.2905	0.1225	0.01768
chr12:58043592:C:T	yes	12	58043592	rs77374104	C	T	-0.00962788	0.0318717	0.0679266004708443	-1e-04	0.0259	0.9959
chr12:58043710:A:G	yes	12	58043710	rs10783867	A	G	0.00304262	0.0173711	0.704214863724371	0.0171	0.0136	0.2099
chr12:58043774:C:A	yes	12	58043774	rs148893753	C	A	NA	NA	NA	0.0729	0.3479	0.834
chr12:58043813:C:A	yes	12	58043813	rs80006486	C	A	NA	NA	NA	-0.0339	0.1755	0.8468
chr12:58043824:C:T	yes	12	58043824	rs10783868	C	T	0.00304321	0.0173711	0.704214863724371	0.0172	0.0136	0.2079
chr12:58044045:A:G	yes	12	58044045	rs7967749	A	G	-0.0244971	0.0172865	0.308522854206693	0.0016	0.0141	0.9106
chr12:58044049:T:C	yes	12	58044049	rs114040869	T	C	NA	NA	NA	-0.0786	0.1148	0.4933
chr12:58044086:T:A	yes	12	58044086	rs7954592	T	A	0.00307076	0.0173775	0.703899967184614	0.0172	0.0136	0.2079
chr12:58044394:CT:C	yes	12	58044394	rs373816915	CT	C	0.00299349	0.0173854	0.703812261392352	0.0169	0.0136	0.214
chr12:58044655:G:A	yes	12	58044655	rs138573854	G	A	NA	NA	NA	-0.1099	0.2378	0.6441
chr12:58044791:TTAA:T	yes	12	58044791	rs6144731	TTAA	T	0.0245186	0.0209897	0.17261729850226	0.0113	0.0176	0.5197
chr12:58045032:A:C	yes	12	58045032	rs1506883	A	C	0.00333552	0.0173707	0.704264508762349	0.0171	0.0136	0.2099
chr12:58045061:A:G	yes	12	58045061	rs73112422	A	G	-0.00854939	0.0955373	0.00752748578703113	0.0148	0.0803	0.8541
chr12:58045170:A:G	yes	12	58045170	rs1506884	A	G	0.0076213	0.0163029	0.614841384103659	0.0142	0.013	0.273
chr12:58045245:T:C	yes	12	58045245	rs4403838	T	C	0.0137888	0.0167572	0.660154892518493	0.0205	0.0132	0.1201
chr12:58045246:G:A	yes	12	58045246	rs4439558	G	A	0.0137888	0.0167572	0.660154892518493	0.0205	0.0132	0.1201
chr12:58045313:G:A	yes	12	58045313	rs4444117	G	A	0.00333581	0.0173707	0.704264508762349	0.0171	0.0136	0.2099
chr12:58045336:T:C	yes	12	58045336	rs4465402	T	C	0.00333581	0.0173707	0.704264508762349	0.0171	0.0136	0.2099
chr12:58045443:C:T	yes	12	58045443	rs2659639	C	T	-0.00755023	0.0174064	0.294668122921114	-0.0216	0.014	0.1232
chr12:58045591:A:G	yes	12	58045591	rs4575322	A	G	0.00332538	0.0173707	0.704264508762349	0.0171	0.0136	0.2099
chr12:58045717:C:T	yes	12	58045717	rs1354794	C	T	0.00441069	0.0173781	0.704438266395274	0.0175	0.0136	0.2005
chr12:58045745:C:T	yes	12	58045745	rs4760360	C	T	0.0138013	0.0167658	0.659753343470855	0.0206	0.0132	0.1186
chr12:58045747:G:C	yes	12	58045747	rs4760361	G	C	0.0137061	0.0167652	0.659790497939731	0.0206	0.0132	0.12
chr12:58045786:A:G	yes	12	58045786	rs4760362	A	G	0.00333581	0.0173707	0.704264508762349	0.0171	0.0136	0.2099
chr12:58045821:C:T	yes	12	58045821	rs55866322	C	T	NA	NA	NA	0.0148	0.0824	0.8571
chr12:58046414:A:G	yes	12	58046414	rs1506885	A	G	0.00333182	0.0173782	0.70396470828284	0.0171	0.0136	0.2099
chr12:58046465:C:T	yes	12	58046465	rs73339713	C	T	NA	NA	NA	-0.031	0.0917	0.7349
chr12:58046708:C:A	yes	12	58046708	rs1506886	C	A	NA	NA	NA	0.0044	0.0763	0.9542
chr12:58046767:GA:G	yes	12	58046767	rs371590563	GA	G	0.00352369	0.0173774	0.703934966953764	0.0173	0.0136	0.2059
chr12:58046931:G:C	yes	12	58046931	rs7980024	G	C	0.00337064	0.017377	0.703954723725364	0.0172	0.0136	0.2079
chr12:58046941:G:C	yes	12	58046941	rs144804487	G	C	0.0205369	0.109186	0.00529115567116698	-0.0593	0.0968	0.5402
chr12:58046993:C:T	yes	12	58046993	rs7979813	C	T	0.00333581	0.0173707	0.704264508762349	0.0171	0.0136	0.2099
chr12:58047077:T:A	yes	12	58047077	rs7966544	T	A	0.00333581	0.0173707	0.704264508762349	0.0171	0.0136	0.2099
chr12:58047081:C:T	yes	12	58047081	rs60141276	C	T	NA	NA	NA	0.0043	0.0828	0.9589
chr12:58047141:C:G	yes	12	58047141	rs12369381	C	G	0.00338021	0.0173774	0.703961628319146	0.0172	0.0136	0.2079
chr12:58047147:G:A	yes	12	58047147	rs76608009	G	A	NA	NA	NA	-0.0322	0.1335	0.8092
chr12:58047473:C:T	yes	12	58047473	rs151025603	C	T	-0.082576	0.0767177	0.0124016983198155	-0.0826	0.0767	0.2815
chr12:58047481:A:T	yes	12	58047481	rs140395149	A	T	-0.0754823	0.0695098	0.013944604444981	-0.1036	0.0637	0.1039
chr12:58047593:C:T	yes	12	58047593	rs192015502	C	T	0.0584224	0.1019	0.00583238424257643	0.0131	0.0896	0.8833
chr12:58047611:A:G	yes	12	58047611	rs1506887	A	G	0.00336179	0.0173773	0.703942560691059	0.0171	0.0136	0.2099
chr12:58047659:C:T	yes	12	58047659	rs115466554	C	T	NA	NA	NA	0.1078	0.3003	0.7198
chr12:58048048:G:C	yes	12	58048048	rs11172433	G	C	0.00364922	0.0173801	0.703997281429622	0.0173	0.0136	0.2039
chr12:58048079:T:C	yes	12	58048079	rs11172434	T	C	0.00499999	0.0320516	0.0645433761765451	0.0382	0.0263	0.1468
chr12:58048256:C:A	yes	12	58048256	rs141039866	C	A	NA	NA	NA	0.1517	0.1286	0.2381
chr12:58048381:C:G	yes	12	58048381	rs116462300	C	G	NA	NA	NA	0.1909	0.1346	0.1561
chr12:58048445:A:T	yes	12	58048445	rs7135050	A	T	0.0138229	0.0167637	0.659848165540468	0.0205	0.0132	0.1201
chr12:58048632:C:T	yes	12	58048632	rs73339715	C	T	NA	NA	NA	0.0044	0.0828	0.958
chr12:58048703:G:C	yes	12	58048703	rs115424059	G	C	NA	NA	NA	0.1468	0.1173	0.2108
chr12:58048769:A:AG	yes	12	58048769	rs563988600	A	AG	-0.276996	0.119524	0.00586813316544733	-0.277	0.1195	0.02045
chr12:58048824:T:G	yes	12	58048824	rs2659640	T	G	NA	NA	NA	-0.1766	0.1849	0.3395
chr12:58048944:G:A	yes	12	58048944	rs79675545	G	A	NA	NA	NA	0.1432	0.1172	0.2219
chr12:58049168:C:G	yes	12	58049168	rs57939361	C	G	NA	NA	NA	0.0082	0.0825	0.9205
chr12:58049257:C:T	yes	12	58049257	rs115466435	C	T	NA	NA	NA	0.0096	0.1986	0.9614
chr12:58049422:T:A	yes	12	58049422	rs112339870	T	A	NA	NA	NA	0.0071	0.1965	0.9713
chr12:58049564:T:A	yes	12	58049564	rs78175924	T	A	NA	NA	NA	-0.0042	0.1963	0.9829
chr12:58049572:G:A	yes	12	58049572	rs74419526	G	A	NA	NA	NA	-0.2959	0.1223	0.01551
chr12:58049646:C:T	yes	12	58049646	rs116323026	C	T	NA	NA	NA	-0.1097	0.2378	0.6445
chr12:58049647:G:A	yes	12	58049647	rs112581707	G	A	NA	NA	NA	0.0577	0.2328	0.8043
chr12:58049972:A:G	yes	12	58049972	rs112667178	A	G	NA	NA	NA	-0.022	0.095	0.8167
chr12:58050058:T:A	yes	12	58050058	rs2372375	T	A	0.00328879	0.017377	0.703942018509674	0.0171	0.0136	0.2099
chr12:58050163:T:C	yes	12	58050163	rs115169524	T	C	NA	NA	NA	0.0037	0.2528	0.9883
chr12:58050583:A:G	yes	12	58050583	rs11514202	A	G	0.00334621	0.0173776	0.703935757366948	0.0169	0.0136	0.216
chr12:58050756:C:A	yes	12	58050756	rs118073591	C	A	-0.0571549	0.0390636	0.0440820157911938	-0.0255	0.0316	0.4194
chr12:58050780:G:A	yes	12	58050780	rs571743780	G	A	NA	NA	NA	-0.0619	0.362	0.8643
chr12:58050812:T:G	yes	12	58050812	rs74641915	T	G	-0.0571623	0.0391044	0.0440272198488523	-0.0254	0.0317	0.4225
chr12:58050979:A:G	yes	12	58050979	rs77145017	A	G	-0.0571561	0.0390636	0.0440820157911938	-0.0218	0.0317	0.4924
chr12:58051223:G:A	yes	12	58051223	rs75695073	G	A	-0.0580173	0.0390822	0.0440875790216999	-0.0252	0.0317	0.4264
chr12:58051376:C:A	yes	12	58051376	rs7967911	C	A	0.00336584	0.017377	0.703956314330693	0.0172	0.0136	0.2079
chr12:58051654:ACT:A	yes	12	58051654	rs368443269	ACT	A	NA	NA	NA	-0.0364	0.1083	0.7372
chr12:58051662:G:A	yes	12	58051662	rs11520065	G	A	0.0138411	0.0167647	0.659853268470147	0.0204	0.0132	0.1229
chr12:58051792:A:G	yes	12	58051792	rs74375226	A	G	-0.0577223	0.03906	0.0441068383114153	-0.025	0.0316	0.4287
chr12:58051877:G:A	yes	12	58051877	rs144844002	G	A	NA	NA	NA	0.1153	0.2998	0.7006
chr12:58051885:C:T	yes	12	58051885	rs147500169	C	T	-0.0123492	0.0540217	0.0227372852427139	-0.0087	0.046	0.8502
chr12:58051923:G:A	yes	12	58051923	rs139987596	G	A	NA	NA	NA	0.0616	0.161	0.7023
chr12:58051996:C:T	yes	12	58051996	rs11172437	C	T	0.0142012	0.0167705	0.659553807155488	0.0208	0.0132	0.1151
chr12:58052070:C:T	yes	12	58052070	rs11514203	C	T	-0.0247761	0.0173049	0.307700346425483	-1e-04	0.0141	0.9945
chr12:58052121:G:A	yes	12	58052121	rs11172438	G	A	0.0138135	0.0167638	0.659847917315155	0.0205	0.0132	0.1201
chr12:58052133:C:T	yes	12	58052133	rs11172439	C	T	0.0139293	0.0167643	0.65985642619378	0.0206	0.0132	0.1188
chr12:58052167:C:T	yes	12	58052167	rs146524017	C	T	-0.058172	0.039096	0.0440770548428056	-0.0253	0.0317	0.425
chr12:58052168:G:A	yes	12	58052168	rs11514204	G	A	0.0137051	0.0167638	0.65987653248407	0.0205	0.0132	0.1201
chr12:58052186:G:A	yes	12	58052186	rs11514205	G	A	0.0138073	0.0167639	0.659843866355558	0.0205	0.0132	0.1201
chr12:58052197:C:T	yes	12	58052197	rs112676902	C	T	NA	NA	NA	0.0871	0.1236	0.4807
chr12:58052262:G:A	yes	12	58052262	rs185967637	G	A	NA	NA	NA	0.0217	0.304	0.9432
chr12:58052657:G:A	yes	12	58052657	rs11172440	G	A	0.0138229	0.0167637	0.659848165540468	0.0205	0.0132	0.1201
chr12:58052667:C:A	yes	12	58052667	rs557626095	C	A	0.0579702	0.1019	0.00583238424257643	0.0128	0.0896	0.886
chr12:58052686:C:G	yes	12	58052686	rs150335146	C	G	NA	NA	NA	-0.4006	0.2018	0.04707
chr12:58052699:A:G	yes	12	58052699	rs137976026	A	G	NA	NA	NA	0.0082	0.0825	0.9205
chr12:58052752:G:A	yes	12	58052752	rs149465702	G	A	NA	NA	NA	-0.0368	0.1083	0.734
chr12:58052843:T:C	yes	12	58052843	rs77647760	T	C	NA	NA	NA	0.0914	0.1707	0.5922
chr12:58052950:G:A	yes	12	58052950	rs10877058	G	A	0.0138383	0.0167644	0.659821605431964	0.0204	0.0132	0.1229
chr12:58053087:T:C	yes	12	58053087	rs143275754	T	C	-0.0592635	0.0392128	0.0438028762096363	-0.0293	0.0323	0.3652
chr12:58053110:T:C	yes	12	58053110	rs546711541	T	C	NA	NA	NA	0.5851	0.3106	0.05958
chr12:58053183:G:A	yes	12	58053183	rs147511279	G	A	NA	NA	NA	0.0108	0.1985	0.9565
chr12:58053405:C:T	yes	12	58053405	rs140134547	C	T	-0.0564273	0.0390447	0.0441695844675556	-0.0251	0.0316	0.4273
chr12:58053449:C:T	yes	12	58053449	rs141937449	C	T	NA	NA	NA	0.2453	0.2274	0.2806
chr12:58053493:A:G	yes	12	58053493	rs189942062	A	G	NA	NA	NA	0.2151	0.2353	0.3606
chr12:58053553:T:G	yes	12	58053553	rs11172441	T	G	NA	NA	NA	-0.0717	0.1713	0.6756
chr12:58053593:C:T	yes	12	58053593	rs187275348	C	T	NA	NA	NA	-0.037	0.1083	0.7328
chr12:58053629:A:T	yes	12	58053629	rs12146711	A	T	0.0139345	0.0167658	0.659867189396598	0.0206	0.0132	0.1188
chr12:58053917:C:A	yes	12	58053917	rs7485274	C	A	0.0146313	0.0167678	0.659922613045868	0.0211	0.0132	0.1109
chr12:58054811:C:G	yes	12	58054811	rs146774014	C	G	-0.0577223	0.03906	0.0441068383114153	-0.025	0.0316	0.4287
chr12:58054846:G:T	yes	12	58054846	rs61936170	G	T	0.0137384	0.0167647	0.659758228665045	0.0209	0.0132	0.114
chr12:58054992:C:T	yes	12	58054992	rs368665490	C	T	-0.0543408	0.0393792	0.0436048578246109	-0.0222	0.0318	0.4856
chr12:58055454:C:T	yes	12	58055454	rs557965475	C	T	NA	NA	NA	-0.2464	0.3245	0.4476
chr12:58055816:A:T	yes	12	58055816	chr12:58055816:A:T	A	T	NA	NA	NA	-0.2957	0.1223	0.01558
chr12:58055884:C:T	yes	12	58055884	rs9669261	C	T	0.01367	0.0167734	0.65994734623746	0.0205	0.0132	0.1215
chr12:58055985:G:A	yes	12	58055985	rs7966457	G	A	0.00343789	0.0173774	0.703929257771562	0.0172	0.0136	0.2079
chr12:58056030:A:C	yes	12	58056030	rs184091408	A	C	-0.0344076	0.11299	0.00571787973920015	-0.0344	0.113	0.7608
chr12:58056152:T:C	yes	12	58056152	rs573062406	T	C	NA	NA	NA	0.0364	0.1044	0.7277
chr12:58056154:C:T	yes	12	58056154	rs188822098	C	T	NA	NA	NA	0.0311	0.1037	0.7643
chr12:58056202:G:T	yes	12	58056202	rs150963884	G	T	-0.231987	0.12026	0.00566057884247887	-0.232	0.1203	0.05379
chr12:58056232:T:A	yes	12	58056232	rs181784023	T	A	NA	NA	NA	-0.0449	0.3914	0.9088
chr12:58056308:T:C	yes	12	58056308	rs574073543	T	C	0.180103	0.0921313	0.00717953415128417	0.1138	0.0783	0.1459
chr12:58056373:C:G	yes	12	58056373	rs7966727	C	G	0.0137651	0.0167642	0.659837164275431	0.0205	0.0132	0.1201
chr12:58056382:A:T	yes	12	58056382	rs7966639	A	T	0.0138227	0.0167637	0.659848086183786	0.0205	0.0132	0.1201
chr12:58056463:G:C	yes	12	58056463	rs540441309	G	C	NA	NA	NA	-0.2464	0.3245	0.4476
chr12:58056626:G:A	yes	12	58056626	rs142696354	G	A	-0.0588731	0.0392068	0.0438154664485467	-0.029	0.0323	0.3691
chr12:58056751:A:G	yes	12	58056751	rs7486869	A	G	0.0138233	0.0167638	0.659847341508216	0.0205	0.0132	0.1201
chr12:58056881:G:A	yes	12	58056881	rs138136784	G	A	0.0369956	0.0384313	0.954270627522785	0.0054	0.0269	0.8423
chr12:58056963:A:G	yes	12	58056963	rs561228552	A	G	NA	NA	NA	0.1089	0.3003	0.717
chr12:58056987:G:T	yes	12	58056987	rs7487509	G	T	0.0142202	0.0167723	0.659405828032482	0.0207	0.0132	0.1167
chr12:58057148:G:T	yes	12	58057148	rs535875854	G	T	NA	NA	NA	-0.0146	0.0952	0.878
chr12:58057173:T:G	yes	12	58057173	rs548229109	T	G	NA	NA	NA	0.5484	0.2421	0.02349
chr12:58057192:G:A	yes	12	58057192	rs538408753	G	A	NA	NA	NA	0.5484	0.2421	0.02349
chr12:58057611:G:A	yes	12	58057611	rs543535776	G	A	NA	NA	NA	0.1089	0.3003	0.717
chr12:58057903:T:G	yes	12	58057903	rs7958183	T	G	0.00335668	0.0173772	0.70394122810153	0.0173	0.0136	0.205
chr12:58057904:T:G	yes	12	58057904	rs7958184	T	G	0.00333155	0.0173773	0.703929910961403	0.0173	0.0136	0.205
chr12:58057977:C:T	yes	12	58057977	rs144319324	C	T	NA	NA	NA	0.1728	0.1342	0.1979
chr12:58058433:CT:C	yes	12	58058433	rs535169465	CT	C	NA	NA	NA	0.0616	0.2328	0.7914
chr12:58058440:C:A	yes	12	58058440	rs148745849	C	A	NA	NA	NA	-0.2389	0.1034	0.02084
chr12:58058516:T:G	yes	12	58058516	rs113296251	T	G	NA	NA	NA	-0.0129	0.1973	0.9477
chr12:58058526:C:T	yes	12	58058526	rs146331191	C	T	-0.0572481	0.0390659	0.0440825998992108	-0.0256	0.0317	0.4184
chr12:58058661:C:T	yes	12	58058661	rs181282439	C	T	-0.0282854	0.0744046	0.0123376159807838	0.0278	0.0603	0.6455
chr12:58058689:T:C	yes	12	58058689	rs7397780	T	C	0.013727	0.0167657	0.659890353751385	0.0206	0.0132	0.1185
chr12:58058831:T:C	yes	12	58058831	rs574500587	T	C	NA	NA	NA	-0.0386	0.1754	0.826
chr12:58058917:G:C	yes	12	58058917	rs62517423	G	C	NA	NA	NA	0.0616	0.2328	0.7914
chr12:58059050:G:A	yes	12	58059050	rs112006479	G	A	NA	NA	NA	-0.0183	0.0949	0.8473
chr12:58059083:C:A	yes	12	58059083	rs2659641	C	A	-0.00745185	0.0174145	0.294502556719456	-0.0217	0.014	0.1214
chr12:58059134:C:T	yes	12	58059134	rs373292334	C	T	-0.0572135	0.0390637	0.0440842717036682	-0.0256	0.0316	0.418
chr12:58059147:G:C	yes	12	58059147	rs2659642	G	C	NA	NA	NA	-0.1798	0.185	0.331
chr12:58059250:C:T	yes	12	58059250	rs11172445	C	T	0.0136531	0.0167644	0.659795462443529	0.0205	0.0132	0.1202
chr12:58059263:G:C	yes	12	58059263	rs2659643	G	C	NA	NA	NA	-0.1781	0.185	0.3356
chr12:58059268:T:C	yes	12	58059268	rs2659644	T	C	NA	NA	NA	-0.1781	0.185	0.3356
chr12:58059547:G:C	yes	12	58059547	rs2659645	G	C	NA	NA	NA	-0.0727	0.1713	0.6713
chr12:58059551:C:G	yes	12	58059551	rs191500456	C	G	NA	NA	NA	0.215	0.2353	0.3607
chr12:58059599:C:T	yes	12	58059599	rs11615925	C	T	0.0139306	0.0167676	0.659700302537162	0.0208	0.0132	0.1158
chr12:58059643:C:T	yes	12	58059643	rs183812124	C	T	-0.0600785	0.0538568	0.0268058249487043	-0.0601	0.0539	0.2648
chr12:58059644:G:A	yes	12	58059644	rs11615959	G	A	0.013525	0.0167656	0.65972827271423	0.0206	0.0132	0.1198
chr12:58059676:C:T	yes	12	58059676	rs11615944	C	T	0.00311333	0.0173822	0.70396343128348	0.0172	0.0136	0.2065
chr12:58059772:G:C	yes	12	58059772	rs113873805	G	C	NA	NA	NA	-0.0269	0.0917	0.7691
chr12:58059879:T:C	yes	12	58059879	rs4016134	T	C	0.00319485	0.0173774	0.703947874670047	0.0174	0.0136	0.202
chr12:58059917:A:T	yes	12	58059917	rs544515933	A	T	NA	NA	NA	0.0805	0.3423	0.8141
chr12:58059975:A:G	yes	12	58059975	rs141075548	A	G	NA	NA	NA	-0.2974	0.3157	0.3462
chr12:58059997:G:A	yes	12	58059997	rs4630336	G	A	-0.0579776	0.0390583	0.0441954730802333	-0.025	0.0316	0.4287
chr12:58060000:T:C	yes	12	58060000	rs138915405	T	C	0.0579702	0.1019	0.00583238424257643	0.0128	0.0896	0.886
chr12:58060101:C:A	yes	12	58060101	rs184859376	C	A	NA	NA	NA	0.3426	0.3268	0.2945
chr12:58060178:T:A	yes	12	58060178	rs6581182	T	A	0.0135392	0.0167663	0.659908226000548	0.0208	0.0132	0.1165
chr12:58060241:T:G	yes	12	58060241	rs7969291	T	G	0.0141751	0.0167657	0.659904085548542	0.0202	0.0132	0.1259
chr12:58060261:G:T	yes	12	58060261	rs192870748	G	T	NA	NA	NA	0.5482	0.2421	0.02353
chr12:58060309:C:T	yes	12	58060309	rs7954367	C	T	0.00333636	0.0173774	0.703938938558774	0.0172	0.0136	0.2069
chr12:58060432:C:T	yes	12	58060432	rs148484741	C	T	NA	NA	NA	-0.0267	0.0917	0.7706
chr12:58060447:C:T	yes	12	58060447	rs142645808	C	T	NA	NA	NA	-0.1998	0.2041	0.3276
chr12:58060488:G:C	yes	12	58060488	rs12578279	G	C	0.0137866	0.0167635	0.6597712156934	0.0207	0.0132	0.1165
chr12:58060502:G:A	yes	12	58060502	rs113689307	G	A	-0.0568959	0.0668368	0.0160181617904192	-0.0495	0.0635	0.4357
chr12:58060551:A:G	yes	12	58060551	rs12580713	A	G	0.0042901	0.017386	0.704188167169241	0.0181	0.0136	0.1855
chr12:58060780:G:C	yes	12	58060780	rs141193819	G	C	NA	NA	NA	0.1146	0.1163	0.3245
chr12:58060865:G:C	yes	12	58060865	rs145035982	G	C	NA	NA	NA	-0.1731	0.2198	0.431
chr12:58061005:A:G	yes	12	58061005	rs183419636	A	G	-0.0098885	0.095656	0.00733551282015639	-0.0099	0.0957	0.9176
chr12:58061084:G:A	yes	12	58061084	rs2470337	G	A	-0.0087983	0.0163211	0.384321065186579	-0.0141	0.0129	0.2734
chr12:58061181:C:T	yes	12	58061181	rs182984731	C	T	NA	NA	NA	0.1087	0.3003	0.7174
chr12:58061378:C:T	yes	12	58061378	rs187941831	C	T	0.0499181	0.0718035	0.0124188081677459	0.0377	0.0688	0.5836
chr12:58061558:AAG:A	yes	12	58061558	rs368681261	AAG	A	-0.0573504	0.0392054	0.0439244254972352	-0.0263	0.0317	0.4064
chr12:58061579:T:C	yes	12	58061579	rs11495531	T	C	0.00333641	0.0173772	0.703966648380699	0.0173	0.0136	0.205
chr12:58061626:G:C	yes	12	58061626	rs534833510	G	C	-0.0578747	0.039071	0.0440984387695193	-0.0266	0.0317	0.4003
chr12:58061627:A:G	yes	12	58061627	rs552964444	A	G	-0.0577798	0.0390602	0.0441090942362129	-0.0251	0.0316	0.4273
chr12:58061764:A:C	yes	12	58061764	rs112413406	A	C	NA	NA	NA	-0.0129	0.1973	0.9477
chr12:58061853:G:A	yes	12	58061853	rs535566007	G	A	0.00714792	0.108557	0.00544011676541917	-0.069	0.0964	0.474
chr12:58061883:C:G	yes	12	58061883	rs149348175	C	G	-0.0577798	0.0390602	0.0441090942362129	-0.0251	0.0316	0.4273
chr12:58061925:A:C	yes	12	58061925	rs192390511	A	C	0.108312	0.0937514	0.00687259692811904	0.1083	0.0938	0.2483
chr12:58061948:G:C	yes	12	58061948	rs7962197	G	C	0.00334577	0.0173771	0.703946532294097	0.0171	0.0136	0.2109
chr12:58061961:C:T	yes	12	58061961	rs148683182	C	T	0.0632098	0.0488594	0.0288119068118946	0.0534	0.0461	0.2473
chr12:58062037:G:T	yes	12	58062037	rs144425847	G	T	NA	NA	NA	-0.0324	0.1083	0.7651
chr12:58062118:T:A	yes	12	58062118	rs577879805	T	A	-0.0749115	0.0902333	0.00910551830789433	-0.0749	0.0902	0.4063
chr12:58062184:C:T	yes	12	58062184	rs7962248	C	T	0.0138618	0.0167675	0.65998525538712	0.0208	0.0132	0.1158
chr12:58062247:T:C	yes	12	58062247	rs139561237	T	C	-0.0584824	0.03906	0.044278376399958	-0.0255	0.0316	0.4205
chr12:58062266:G:T	yes	12	58062266	rs535655700	G	T	NA	NA	NA	0.6431	0.2476	0.00939
chr12:58062325:G:A	yes	12	58062325	rs557259041	G	A	NA	NA	NA	0.0064	0.0828	0.9386
chr12:58062338:C:T	yes	12	58062338	rs10877060	C	T	-0.00783585	0.0174832	0.293220516527346	-0.0219	0.0141	0.1191
chr12:58062380:A:G	yes	12	58062380	rs539770200	A	G	-0.0728255	0.0695351	0.0139515493254219	-0.1015	0.0638	0.1118
chr12:58062529:CA:C	yes	12	58062529	rs181298567	CA	C	NA	NA	NA	0.061	0.2328	0.7932
chr12:58062584:G:A	yes	12	58062584	rs145178880	G	A	NA	NA	NA	0.1825	0.1346	0.175
chr12:58062638:C:A	yes	12	58062638	rs2958053	C	A	-0.0077244	0.0174186	0.294427840937298	-0.0219	0.014	0.118
chr12:58062647:G:T	yes	12	58062647	rs181684293	G	T	NA	NA	NA	0.0082	0.0827	0.9207
chr12:58062819:G:A	yes	12	58062819	rs573382506	G	A	NA	NA	NA	-0.0385	0.1754	0.8265
chr12:58062929:C:G	yes	12	58062929	rs192469792	C	G	NA	NA	NA	-0.0357	0.1488	0.8103
chr12:58063072:C:A	yes	12	58063072	rs551133815	C	A	0.0307077	0.114571	0.00524173496144979	0.0307	0.1146	0.7888
chr12:58063109:C:T	yes	12	58063109	rs11833785	C	T	NA	NA	NA	-0.213	0.2039	0.2961
chr12:58063123:C:T	yes	12	58063123	rs182612562	C	T	-0.05742	0.055505	0.0228819926087478	-0.046	0.0539	0.3934
chr12:58063275:C:G	yes	12	58063275	rs7953735	C	G	0.00300454	0.0173833	0.70412432755529	0.0169	0.0136	0.2161
chr12:58063337:C:T	yes	12	58063337	rs562987984	C	T	NA	NA	NA	-0.1969	0.2042	0.3348
chr12:58063338:G:A	yes	12	58063338	rs7954048	G	A	0.0139992	0.0167668	0.659744317744603	0.0209	0.0132	0.1145
chr12:58063350:A:G	yes	12	58063350	rs2466161	A	G	NA	NA	NA	-0.1786	0.1846	0.3334
chr12:58063434:A:G	yes	12	58063434	rs2466160	A	G	-0.00754133	0.0174155	0.294528123914015	-0.0218	0.014	0.1201
chr12:58063557:C:G	yes	12	58063557	rs11172450	C	G	-0.0242084	0.0172781	0.308495301073827	0.002	0.0141	0.8892
chr12:58063574:T:C	yes	12	58063574	rs6581184	T	C	0.00347175	0.0173797	0.703888300594897	0.0175	0.0136	0.2006
chr12:58063639:G:A	yes	12	58063639	rs7133401	G	A	0.0033302	0.017377	0.70396341160701	0.0173	0.0136	0.205
chr12:58063710:A:G	yes	12	58063710	rs141429774	A	G	NA	NA	NA	-0.0108	0.1994	0.9566
chr12:58063778:C:T	yes	12	58063778	rs117005848	C	T	-0.0597552	0.039079	0.0444599127181612	-0.0285	0.0316	0.3673
chr12:58063809:G:A	yes	12	58063809	rs7133552	G	A	0.00441336	0.0173892	0.70417955588123	0.0176	0.0136	0.1958
chr12:58063962:C:CA	yes	12	58063962	rs550493752	C	CA	NA	NA	NA	-0.1743	0.1852	0.3465
chr12:58063966:C:G	yes	12	58063966	rs10877062	C	G	-0.000992038	0.0167913	0.651981883496765	0.0117	0.0134	0.3831
chr12:58064102:T:G	yes	12	58064102	rs117509433	T	G	-0.0577798	0.0390602	0.0441090942362129	-0.0251	0.0316	0.4273
chr12:58064127:C:T	yes	12	58064127	rs147429828	C	T	NA	NA	NA	-0.407	0.2027	0.04466
chr12:58064249:A:G	yes	12	58064249	rs11172453	A	G	0.0138004	0.0167573	0.660152410266594	0.0207	0.0132	0.1171
chr12:58064671:C:T	yes	12	58064671	rs189633913	C	T	NA	NA	NA	0.0993	0.2409	0.6802
chr12:58064840:T:C	yes	12	58064840	rs10783873	T	C	0.00191683	0.0173674	0.704140396167403	0.0166	0.0136	0.2241
chr12:58064940:A:G	yes	12	58064940	rs61054293	A	G	NA	NA	NA	0.0094	0.0825	0.909
chr12:58065283:T:C	yes	12	58065283	rs982492	T	C	0.00333581	0.0173707	0.704264508762349	0.0173	0.0136	0.205
chr12:58065362:G:T	yes	12	58065362	rs148631303	G	T	NA	NA	NA	-0.5266	0.3116	0.09103
chr12:58065561:T:A	yes	12	58065561	rs982493	T	A	-0.00755474	0.0174171	0.294485677406543	-0.0219	0.014	0.1185
chr12:58065625:C:T	yes	12	58065625	rs12824706	C	T	0.0139051	0.0167575	0.660130069999504	0.0208	0.0132	0.1158
chr12:58065921:G:A	yes	12	58065921	rs142071302	G	A	0.0660125	0.0701715	0.0129581056440982	-0.003	0.0593	0.959
chr12:58066048:A:T	yes	12	58066048	rs111595859	A	T	NA	NA	NA	-0.1353	0.2124	0.5241
chr12:58066053:CT:C	yes	12	58066053	rs376697435	CT	C	-0.0585919	0.0387765	0.0449481655643802	-0.0268	0.0315	0.3938
chr12:58066088:A:G	yes	12	58066088	rs2659646	A	G	-0.00755023	0.0174064	0.294668122921114	-0.0218	0.014	0.1201
chr12:58066164:G:A	yes	12	58066164	rs76957538	G	A	-0.0583685	0.0390548	0.0441344387628457	-0.0255	0.0316	0.4205
chr12:58066166:T:C	yes	12	58066166	rs34885501	T	C	0.0139054	0.0167575	0.660130069999504	0.0208	0.0132	0.1158
chr12:58066344:TG:T	yes	12	58066344	rs58535222	TG	T	NA	NA	NA	0.0063	0.0827	0.9393
chr12:58066403:G:A	yes	12	58066403	rs574454773	G	A	NA	NA	NA	0.286	0.2998	0.3401
chr12:58066411:A:G	yes	12	58066411	rs78799910	A	G	NA	NA	NA	-0.027	0.1083	0.803
chr12:58066522:T:C	yes	12	58066522	rs116848351	T	C	-0.0583685	0.0390548	0.0441344387628457	-0.0255	0.0316	0.4205
chr12:58066692:TAAC:T	yes	12	58066692	rs557728237	TAAC	T	NA	NA	NA	0.0089	0.3193	0.9777
chr12:58066707:C:A	yes	12	58066707	rs190329127	C	A	NA	NA	NA	-0.1097	0.3383	0.7457
chr12:58067126:G:A	yes	12	58067126	rs4760364	G	A	0.0129417	0.0167607	0.660332869979646	0.0202	0.0132	0.1265
chr12:58067437:T:C	yes	12	58067437	rs4760188	T	C	0.003126	0.0173776	0.703971060885728	0.0172	0.0136	0.207
chr12:58067526:C:T	yes	12	58067526	rs4760365	C	T	0.0139033	0.0167575	0.660130069999504	0.0206	0.0132	0.1185
chr12:58067799:G:A	yes	12	58067799	rs145769177	G	A	NA	NA	NA	0.2151	0.2233	0.3354
chr12:58067858:A:G	yes	12	58067858	rs74977020	A	G	NA	NA	NA	0.0878	0.1236	0.4774
chr12:58067914:C:T	yes	12	58067914	rs1580976	C	T	0.0135633	0.0167567	0.660130069999504	0.0204	0.0132	0.1224
chr12:58067919:G:T	yes	12	58067919	rs55747716	G	T	0.00696771	0.0315698	0.0661821633508275	0.0403	0.0259	0.1197
chr12:58067981:G:A	yes	12	58067981	rs1580977	G	A	-0.00718156	0.0174052	0.294668122921114	-0.0216	0.014	0.1237
chr12:58068059:C:T	yes	12	58068059	rs78107123	C	T	-0.0568514	0.0390489	0.0441100688973153	-0.0254	0.0316	0.4221
chr12:58068185:G:A	yes	12	58068185	rs77085306	G	A	NA	NA	NA	-0.0389	0.1122	0.7287
chr12:58068610:G:A	yes	12	58068610	rs73339720	G	A	NA	NA	NA	0.0721	0.0908	0.4275
chr12:58068787:G:A	yes	12	58068787	rs74378073	G	A	-0.0362043	0.112839	0.00568496894459275	-0.0362	0.1128	0.7483
chr12:58068946:G:A	yes	12	58068946	rs138181540	G	A	NA	NA	NA	0.0331	0.372	0.9291
chr12:58069181:T:TAA	yes	12	58069181	rs201614900	T	TAA	NA	NA	NA	-0.2144	0.2061	0.2982
chr12:58069345:G:C	yes	12	58069345	rs2002580	G	C	0.0135736	0.016763	0.659825994141885	0.0206	0.0132	0.1198
chr12:58069427:C:T	yes	12	58069427	rs115203568	C	T	NA	NA	NA	0.2427	0.2274	0.2857
chr12:58069686:A:G	yes	12	58069686	rs74981967	A	G	NA	NA	NA	0.1211	0.198	0.5408
chr12:58069686:A:T	yes	12	58069686	chr12:58069686:A:T	A	T	NA	NA	NA	0.1862	0.2585	0.4713
chr12:58069820:A:G	yes	12	58069820	rs117174206	A	G	-0.0583685	0.0390548	0.0441344387628457	-0.0255	0.0316	0.4205
chr12:58069917:T:A	yes	12	58069917	rs4760366	T	A	0.0135958	0.0167633	0.659829707337101	0.0206	0.0132	0.1198
chr12:58070014:A:T	yes	12	58070014	rs2720179	A	T	-0.00711363	0.0174118	0.294536563570471	-0.0214	0.014	0.1263
chr12:58070119:A:G	yes	12	58070119	rs116745450	A	G	NA	NA	NA	0.0503	0.3116	0.8719
chr12:58070131:C:A	yes	12	58070131	rs10877063	C	A	0.0029631	0.0173695	0.704265501663109	0.0168	0.0136	0.2192
chr12:58070132:A:G	yes	12	58070132	rs10877064	A	G	0.00394086	0.017383	0.704155887482444	0.0177	0.0136	0.1954
chr12:58070138:C:T	yes	12	58070138	rs113052761	C	T	-0.0366966	0.0376614	0.0478406066393777	-0.0494	0.0317	0.1191
chr12:58070623:A:G	yes	12	58070623	rs11172456	A	G	0.00283137	0.0173704	0.704288981636806	0.0167	0.0136	0.2213
chr12:58070788:T:C	yes	12	58070788	rs79317679	T	C	-0.00545548	0.0617046	0.0166775414030579	0.0046	0.0524	0.9296
chr12:58070800:G:A	yes	12	58070800	rs73339721	G	A	NA	NA	NA	-0.2801	0.3234	0.3864
chr12:58070880:G:A	yes	12	58070880	rs10877066	G	A	0.0138081	0.0167596	0.660149679789505	0.0206	0.0132	0.1196
chr12:58070968:C:T	yes	12	58070968	rs2720178	C	T	-0.00450006	0.0172033	0.307343894823956	-0.0183	0.0135	0.177
chr12:58070989:G:A	yes	12	58070989	rs2720177	G	A	0.0579865	0.0390273	0.955840738718165	0.0189	0.0312	0.5453
chr12:58071098:T:C	yes	12	58071098	rs10877067	T	C	0.0148359	0.0167528	0.659763689619222	0.021	0.0132	0.112
chr12:58071188:T:C	yes	12	58071188	rs2720176	T	C	-0.00343307	0.017375	0.295609889291565	-0.0178	0.0136	0.1921
chr12:58071228:C:T	yes	12	58071228	rs74095895	C	T	NA	NA	NA	0.0135	0.2074	0.948
chr12:58071422:T:C	yes	12	58071422	rs2659648	T	C	NA	NA	NA	-0.2589	0.1845	0.1606
chr12:58071619:T:C	yes	12	58071619	rs150019817	T	C	NA	NA	NA	0.2096	0.2868	0.4649
chr12:58072098:T:C	yes	12	58072098	rs58931572	T	C	NA	NA	NA	0.0671	0.097	0.4888
chr12:58072126:G:C	yes	12	58072126	rs2659649	G	C	NA	NA	NA	-0.2466	0.1848	0.1822
chr12:58072137:CA:C	yes	12	58072137	rs143028396	CA	C	NA	NA	NA	0.0046	0.1303	0.972
chr12:58072336:A:T	yes	12	58072336	rs138215903	A	T	NA	NA	NA	0.0763	0.1608	0.635
chr12:58072834:G:A	yes	12	58072834	rs11172457	G	A	0.00807087	0.0163079	0.614918582137715	0.0139	0.013	0.2864
chr12:58073023:A:G	yes	12	58073023	rs192707118	A	G	0.0579702	0.1019	0.00583238424257643	0.0128	0.0896	0.886
chr12:58073062:GC:G	yes	12	58073062	rs368584295	GC	G	NA	NA	NA	-0.0122	0.0949	0.8978
chr12:58073107:C:T	yes	12	58073107	rs76532263	C	T	NA	NA	NA	-0.0637	0.0803	0.4276
chr12:58073373:G:A	yes	12	58073373	rs114175486	G	A	NA	NA	NA	-0.0122	0.1755	0.9444
chr12:58073405:G:A	yes	12	58073405	rs111749289	G	A	NA	NA	NA	0.397	0.3087	0.1985
chr12:58073599:T:G	yes	12	58073599	rs7959717	T	G	0.0146352	0.0167652	0.660303827632428	0.0206	0.0132	0.119
chr12:58073789:G:A	yes	12	58073789	rs115690487	G	A	NA	NA	NA	-0.0475	0.0812	0.5587
chr12:58074094:G:A	yes	12	58074094	rs190548033	G	A	NA	NA	NA	0.0036	0.3459	0.9917
chr12:58074213:T:G	yes	12	58074213	rs61936185	T	G	0.0265818	0.0400672	0.0394507083095388	0.0284	0.0284	0.3176
chr12:58074238:C:T	yes	12	58074238	rs61936186	C	T	0.00324613	0.0425176	0.0357127236699448	0.0035	0.036	0.9222
chr12:58074239:G:A	yes	12	58074239	rs113909026	G	A	NA	NA	NA	-0.1462	0.2122	0.4908
chr12:58074250:A:C	yes	12	58074250	rs61936187	A	C	0.0265271	0.0400948	0.0394248157905985	0.0286	0.0284	0.315
chr12:58074339:C:G	yes	12	58074339	rs2720175	C	G	0.0573576	0.0390307	0.955865561237154	0.0183	0.0312	0.5582
chr12:58074380:T:C	yes	12	58074380	rs2720174	T	C	0.0573576	0.0390307	0.955865561237154	0.0183	0.0312	0.5582
chr12:58074528:T:C	yes	12	58074528	rs75006378	T	C	NA	NA	NA	-0.0282	0.0915	0.7584
chr12:58074548:G:A	yes	12	58074548	rs2720173	G	A	-0.0043009	0.0173798	0.295561880336534	-0.0185	0.0136	0.1757
chr12:58074856:T:C	yes	12	58074856	rs112053481	T	C	NA	NA	NA	-0.1348	0.2125	0.5259
chr12:58074896:T:C	yes	12	58074896	rs187617604	T	C	NA	NA	NA	0.1046	0.203	0.6064
chr12:58074995:T:G	yes	12	58074995	rs554192413	T	G	NA	NA	NA	0.0389	0.2287	0.8651
chr12:58075082:A:G	yes	12	58075082	rs574073945	A	G	0.0480943	0.0686366	0.01492029451272	0.0481	0.0686	0.4832
chr12:58075565:GCAGTC:G	yes	12	58075565	rs550927040	GCAGTC	G	0.054067	0.0386896	0.954453965433024	0.0126	0.0309	0.6841
chr12:58075820:A:T	yes	12	58075820	rs111519944	A	T	NA	NA	NA	-0.2239	0.2725	0.4113
chr12:58075873:C:T	yes	12	58075873	rs73339729	C	T	NA	NA	NA	-0.0742	0.0903	0.4111
chr12:58076201:A:T	yes	12	58076201	rs73339730	A	T	NA	NA	NA	-0.2595	0.324	0.4232
chr12:58076337:T:C	yes	12	58076337	rs144630447	T	C	NA	NA	NA	0.2418	0.2273	0.2873
chr12:58076479:T:G	yes	12	58076479	rs2720172	T	G	NA	NA	NA	-0.1875	0.1825	0.3042
chr12:58076673:C:A	yes	12	58076673	rs4505105	C	A	-0.0474463	0.0388919	0.0441346650773643	-0.02	0.0295	0.4973
chr12:58076841:C:T	yes	12	58076841	rs75715294	C	T	-0.0474435	0.0388919	0.0441344387628457	-0.0203	0.0295	0.4907
chr12:58077024:T:C	yes	12	58077024	rs73339735	T	C	NA	NA	NA	-0.0784	0.0891	0.3788
chr12:58077053:G:A	yes	12	58077053	rs73339737	G	A	NA	NA	NA	-0.0426	0.0617	0.4894
chr12:58077150:C:T	yes	12	58077150	rs7960227	C	T	NA	NA	NA	0.1342	0.1173	0.2528
chr12:58077219:C:CA	yes	12	58077219	rs111546249	C	CA	-0.040219	0.0389152	0.0442729009716974	-0.0141	0.0286	0.6218
chr12:58077263:G:A	yes	12	58077263	rs79132738	G	A	-0.0534276	0.0389931	0.0440662862192479	-0.0186	0.0312	0.5523
chr12:58077530:A:G	yes	12	58077530	rs115244930	A	G	NA	NA	NA	0.0548	0.2185	0.8019
chr12:58077674:T:C	yes	12	58077674	rs2659663	T	C	0.049114	0.0389296	0.955890383756144	3e-04	0.0298	0.993
chr12:58077690:G:A	yes	12	58077690	rs2720171	G	A	NA	NA	NA	-0.1563	0.101	0.1217
chr12:58077764:A:C	yes	12	58077764	rs78548876	A	C	-0.052894	0.0390285	0.0439855036489103	-0.0182	0.0312	0.5595
chr12:58077870:G:A	yes	12	58077870	rs7295532	G	A	NA	NA	NA	0.1341	0.1173	0.2532
chr12:58078178:G:T	yes	12	58078178	rs73339741	G	T	-0.0405071	0.039215	0.0433413655798791	-0.0166	0.0296	0.5747
chr12:58078310:C:G	yes	12	58078310	rs12828184	C	G	0.0105373	0.0257331	0.105913527764626	0.0085	0.0216	0.6954
chr12:58078353:G:A	yes	12	58078353	rs74832407	G	A	-0.052894	0.0390285	0.0439855036489103	-0.0182	0.0312	0.5595
chr12:58078452:T:C	yes	12	58078452	rs2659664	T	C	NA	NA	NA	0.0526	0.0823	0.5227
chr12:58078580:G:C	yes	12	58078580	rs1027800	G	C	-0.00970507	0.0174095	0.294767164771881	-0.0231	0.014	0.09918
chr12:58078751:G:C	yes	12	58078751	rs137944716	G	C	NA	NA	NA	0.048	0.3111	0.8774
chr12:58078771:C:T	yes	12	58078771	rs114347221	C	T	NA	NA	NA	0.0938	0.303	0.7569
chr12:58078819:C:A	yes	12	58078819	rs116672946	C	A	NA	NA	NA	0.2013	0.2076	0.3321
chr12:58078836:G:T	yes	12	58078836	rs112495183	G	T	NA	NA	NA	-0.0556	0.093	0.5499
chr12:58078939:A:C	yes	12	58078939	rs57704355	A	C	0.0256023	0.0168922	0.312039418160155	0.011	0.0138	0.4234
chr12:58079006:T:C	yes	12	58079006	rs76957904	T	C	-0.0550432	0.0390606	0.0439606811299211	-0.0237	0.0316	0.4526
chr12:58079082:A:G	yes	12	58079082	chr12:58079082:A:G	A	G	NA	NA	NA	-0.1885	0.1826	0.302
chr12:58079104:G:A	yes	12	58079104	rs76646187	G	A	NA	NA	NA	0.153	0.1168	0.1902
chr12:58079424:G:A	yes	12	58079424	rs1395512	G	A	NA	NA	NA	0.0804	0.111	0.4689
chr12:58079458:A:G	yes	12	58079458	rs2720170	A	G	NA	NA	NA	0.0215	0.0799	0.7876
chr12:58079568:T:C	yes	12	58079568	rs1395511	T	C	-0.00959133	0.0174105	0.294743583378841	-0.0228	0.014	0.1033
chr12:58079683:G:A	yes	12	58079683	rs73339746	G	A	NA	NA	NA	-0.2571	0.3232	0.4263
chr12:58079747:C:T	yes	12	58079747	rs115743583	C	T	NA	NA	NA	0.131	0.1177	0.2659
chr12:58079853:A:C	yes	12	58079853	rs1567130	A	C	-0.00962643	0.0174153	0.294890036240878	-0.0232	0.014	0.09743
chr12:58079893:G:A	yes	12	58079893	rs185982823	G	A	NA	NA	NA	-1.1458	0.3898	0.003288
chr12:58079958:C:T	yes	12	58079958	rs150911887	C	T	NA	NA	NA	0.1076	0.19	0.5713
chr12:58080277:G:A	yes	12	58080277	rs74780746	G	A	NA	NA	NA	-0.0368	0.0946	0.6971
chr12:58080280:G:A	yes	12	58080280	rs116616769	G	A	NA	NA	NA	-0.0949	0.3841	0.8049
chr12:58080313:C:A	yes	12	58080313	rs80204689	C	A	NA	NA	NA	0.0913	0.1097	0.4054
chr12:58080378:GA:G	yes	12	58080378	rs369599327	GA	G	NA	NA	NA	-0.2181	0.3433	0.5252
chr12:58080502:A:G	yes	12	58080502	rs147288945	A	G	NA	NA	NA	0.1469	0.2302	0.5234
chr12:58080772:C:T	yes	12	58080772	rs78975752	C	T	NA	NA	NA	-0.0059	0.2998	0.9843
chr12:58080927:T:C	yes	12	58080927	rs2659637	T	C	-0.109065	0.0967716	0.993695080176736	-0.0278	0.0548	0.6125
chr12:58080932:C:T	yes	12	58080932	rs114095388	C	T	0.0553569	0.097949	0.00641576734056819	0.0632	0.0851	0.4576
chr12:58080964:G:A	yes	12	58080964	rs118079084	G	A	0.0623398	0.0994036	0.00612273469241859	0.0269	0.0765	0.7253
chr12:58080982:A:G	yes	12	58080982	rs2720169	A	G	-0.109065	0.0967716	0.993695080176736	-0.0265	0.0548	0.6286
chr12:58080990:A:G	yes	12	58080990	rs2720168	A	G	NA	NA	NA	-0.0571	0.1536	0.7103
chr12:58081080:C:T	yes	12	58081080	rs7976016	C	T	0.0305472	0.0177541	0.725115759989714	0.0303	0.0139	0.02948
chr12:58081282:C:A	yes	12	58081282	rs2659636	C	A	-0.109065	0.0967716	0.993695080176736	-0.0278	0.0548	0.6125
chr12:58081419:T:A	yes	12	58081419	rs79880570	T	A	NA	NA	NA	-0.0552	0.0931	0.5535
chr12:58081552:C:T	yes	12	58081552	rs113896534	C	T	NA	NA	NA	-0.2181	0.3432	0.5251
chr12:58081685:TG:T	yes	12	58081685	rs143049426	TG	T	NA	NA	NA	-0.2101	0.1928	0.276
chr12:58081688:G:T	yes	12	58081688	rs2720167	G	T	-0.105541	0.096818	0.993194225061283	-0.0287	0.0548	0.6002
chr12:58081689:G:T	yes	12	58081689	rs2720166	G	T	-0.105546	0.0968181	0.993194249545971	-0.0288	0.0548	0.5992
chr12:58082029:G:A	yes	12	58082029	rs114417189	G	A	NA	NA	NA	-0.0162	0.2995	0.9569
chr12:58082059:A:G	yes	12	58082059	rs7979982	A	G	NA	NA	NA	0.0589	0.1141	0.6058
chr12:58082234:T:C	yes	12	58082234	rs75529251	T	C	NA	NA	NA	0.1004	0.243	0.6795
chr12:58082282:T:C	yes	12	58082282	rs1032946	T	C	0.0303452	0.0177528	0.725116281147933	0.0301	0.0139	0.03072
chr12:58082379:A:G	yes	12	58082379	rs80124794	A	G	-0.052922	0.0390874	0.0438365685349749	-0.0193	0.0317	0.5429
chr12:58082446:A:G	yes	12	58082446	rs151227811	A	G	NA	NA	NA	-0.2491	0.2071	0.229
chr12:58082465:G:A	yes	12	58082465	rs115256431	G	A	NA	NA	NA	-0.0162	0.2995	0.9569
chr12:58082676:TTATTGCTATCCAGATA:T	yes	12	58082676	rs376882463	TTATTGCTATCCAGATA	T	NA	NA	NA	-0.0165	0.2996	0.9561
chr12:58082678:A:G	yes	12	58082678	rs2720165	A	G	-0.109065	0.0967716	0.993695080176736	-0.0294	0.0548	0.5917
chr12:58082686:C:A	yes	12	58082686	rs190064165	C	A	NA	NA	NA	-0.1306	0.2346	0.5777
chr12:58082706:C:T	yes	12	58082706	rs2659635	C	T	-0.109065	0.0967716	0.993695080176736	-0.0294	0.0548	0.5917
chr12:58082710:C:T	yes	12	58082710	rs140367539	C	T	0.0624621	0.0994036	0.00612066925360636	0.0301	0.0764	0.6935
chr12:58082975:T:C	yes	12	58082975	rs75892851	T	C	NA	NA	NA	0.1096	0.3003	0.7151
chr12:58083027:T:C	yes	12	58083027	rs10877068	T	C	0.0249888	0.0170626	0.68572193105393	0.0223	0.0135	0.09839
chr12:58083122:T:C	yes	12	58083122	rs10877069	T	C	0.0302893	0.0177537	0.725165069751278	0.0299	0.0139	0.03166
chr12:58083161:A:G	yes	12	58083161	rs60180279	A	G	NA	NA	NA	0.0584	0.114	0.6084
chr12:58083333:T:C	yes	12	58083333	rs2659634	T	C	NA	NA	NA	-0.1251	0.161	0.4372
chr12:58083544:T:A	yes	12	58083544	rs115069022	T	A	NA	NA	NA	0.1096	0.3003	0.7151
chr12:58083585:A:G	yes	12	58083585	rs111973552	A	G	-0.0142132	0.0721398	0.0140669243046069	-0.0142	0.0721	0.8439
chr12:58083591:CAATA:C	yes	12	58083591	rs112806783	CAATA	C	NA	NA	NA	0.0529	0.114	0.6429
chr12:58083624:T:C	yes	12	58083624	rs73341913	T	C	NA	NA	NA	0.0584	0.114	0.6084
chr12:58084024:G:A	yes	12	58084024	rs77704212	G	A	NA	NA	NA	-0.0366	0.0925	0.6923
chr12:58084057:G:C	yes	12	58084057	rs57641811	G	C	NA	NA	NA	0.049	0.082	0.55
chr12:58084409:C:T	yes	12	58084409	rs75923057	C	T	0.0624664	0.0994038	0.00612064473491901	0.0302	0.0764	0.6927
chr12:58084475:C:T	yes	12	58084475	rs115324006	C	T	NA	NA	NA	-0.2635	0.276	0.3397
chr12:58084799:G:GTCCC	yes	12	58084799	rs542947289	G	GTCCC	NA	NA	NA	0.417	0.3413	0.2218
chr12:58084815:G:T	yes	12	58084815	rs4354731	G	T	0.0304174	0.0177539	0.725140247232289	0.0304	0.0139	0.02907
chr12:58084905:A:C	yes	12	58084905	rs2257321	A	C	-0.026946	0.0189794	0.224544506776548	-0.0307	0.0149	0.03901
chr12:58084906:G:C	yes	12	58084906	rs2260688	G	C	-0.0268664	0.0189881	0.224423175449187	-0.0307	0.0149	0.03901
chr12:58085369:T:G	yes	12	58085369	rs2659633	T	G	-0.109065	0.0967716	0.993695080176736	-0.0275	0.0549	0.6159
chr12:58085633:C:G	yes	12	58085633	rs74098907	C	G	NA	NA	NA	0.0621	0.3095	0.841
chr12:58085697:C:T	yes	12	58085697	rs2720185	C	T	-0.109123	0.0967717	0.993695080176736	-0.0249	0.0549	0.6495
chr12:58085768:T:C	yes	12	58085768	rs73341919	T	C	NA	NA	NA	-0.2368	0.3246	0.4656
chr12:58085812:C:T	yes	12	58085812	rs78314666	C	T	NA	NA	NA	-0.0535	0.093	0.5649
chr12:58085897:G:A	yes	12	58085897	rs2659632	G	A	-0.109076	0.0967716	0.993695080176736	-0.0243	0.0548	0.6577
chr12:58085923:G:A	yes	12	58085923	rs73341923	G	A	NA	NA	NA	0.0592	0.114	0.6038
chr12:58085965:T:A	yes	12	58085965	rs55802218	T	A	NA	NA	NA	0.0475	0.082	0.562
chr12:58086291:ATAAC:A	yes	12	58086291	rs369991996	ATAAC	A	NA	NA	NA	-0.0177	0.2999	0.9529
chr12:58086493:A:T	yes	12	58086493	rs75394135	A	T	NA	NA	NA	-0.0808	0.108	0.4541
chr12:58086596:ATAAT:A	yes	12	58086596	rs60096121	ATAAT	A	NA	NA	0.991755546605105	-4e-04	0.0884	0.9968
chr12:58086771:G:A	yes	12	58086771	rs2659672	G	A	-0.0791008	0.09818	0.993230940987521	-0.0414	0.0659	0.53
chr12:58086788:G:A	yes	12	58086788	rs141037840	G	A	0.0728971	0.100025	0.00601282339159152	0.0478	0.0872	0.5832
chr12:58086802:C:T	yes	12	58086802	rs7975711	C	T	0.0313667	0.0177614	0.725239065443017	0.0304	0.0139	0.02896
chr12:58086899:C:T	yes	12	58086899	rs2720183	C	T	-0.0832296	0.0981347	0.993794370252693	-0.0423	0.0659	0.5211
chr12:58086924:G:A	yes	12	58086924	rs7978954	G	A	0.0167021	0.0401928	0.0394429826738817	0.0287	0.0288	0.3183
chr12:58087337:A:T	yes	12	58087337	rs2659671	A	T	-0.0791366	0.09818	0.993230720273088	-0.0415	0.0659	0.5292
chr12:58087425:G:A	yes	12	58087425	rs116462966	G	A	NA	NA	NA	0.0954	0.1919	0.6192
chr12:58087484:C:A	yes	12	58087484	rs78019397	C	A	NA	NA	NA	0.5059	0.3062	0.09847
chr12:58087713:A:T	yes	12	58087713	rs2659670	A	T	-0.0793507	0.0981796	0.993229289590228	-0.0417	0.0659	0.5268
chr12:58087922:G:C	yes	12	58087922	rs184673386	G	C	NA	NA	NA	-0.2624	0.1226	0.0323
chr12:58087988:T:C	yes	12	58087988	rs2733452	T	C	0.0832296	0.0981347	0.00620562974730676	0.0423	0.0659	0.5211
chr12:58088203:G:A	yes	12	58088203	rs73341932	G	A	NA	NA	NA	-0.2294	0.3249	0.4802
chr12:58088227:A:C	yes	12	58088227	rs139326890	A	C	NA	NA	NA	-0.0124	0.1515	0.9347
chr12:58088362:C:T	yes	12	58088362	rs56029545	C	T	NA	NA	NA	0.0341	0.3087	0.912
chr12:58088370:C:G	yes	12	58088370	rs144768907	C	G	NA	NA	NA	-0.0176	0.2999	0.9532
chr12:58088376:T:G	yes	12	58088376	rs17120278	T	G	0.0166905	0.040193	0.0394429826738817	0.0311	0.0288	0.2802
chr12:58088633:TAAAGGACC:T	yes	12	58088633	rs11276788	TAAAGGACC	T	-0.0916143	0.0965717	0.993055586238909	-0.0531	0.0576	0.3567
chr12:58088666:T:C	yes	12	58088666	rs2733451	T	C	-0.0299052	0.0190202	0.223566884988887	-0.0363	0.0153	0.01756
chr12:58088675:C:G	yes	12	58088675	rs148116331	C	G	NA	NA	NA	0.1091	0.3007	0.7167
chr12:58088751:A:G	yes	12	58088751	rs57931834	A	G	NA	NA	NA	0.0417	0.082	0.6114
chr12:58088903:G:A	yes	12	58088903	rs2036451	G	A	-0.0298591	0.0190084	0.223724370749144	-0.0368	0.0152	0.01567
chr12:58088944:C:T	yes	12	58088944	rs2036450	C	T	-0.0791337	0.0981792	0.993225606157737	-0.0417	0.0659	0.5268
chr12:58089019:C:T	yes	12	58089019	rs2036448	C	T	-0.0832296	0.0981347	0.993794370252693	-0.0405	0.0659	0.539
chr12:58089327:C:G	yes	12	58089327	rs1001353	C	G	NA	NA	NA	-0.053	0.093	0.5683
chr12:58089552:C:G	yes	12	58089552	rs150638229	C	G	NA	NA	NA	-0.1026	0.2844	0.7182
chr12:58089623:G:T	yes	12	58089623	rs2659669	G	T	NA	NA	NA	-0.0048	0.1565	0.9756
chr12:58089637:A:G	yes	12	58089637	rs116159874	A	G	NA	NA	NA	-0.2181	0.3432	0.5251
chr12:58089673:G:A	yes	12	58089673	rs999983	G	A	NA	NA	NA	0.0956	0.1231	0.4373
chr12:58089685:A:G	yes	12	58089685	rs140041447	A	G	NA	NA	NA	-0.0556	0.3805	0.8838
chr12:58089771:A:G	yes	12	58089771	rs143563245	A	G	NA	NA	NA	-0.0182	0.3	0.9516
chr12:58089918:C:T	yes	12	58089918	rs265566	C	T	NA	NA	NA	-0.1251	0.161	0.4372
chr12:58090006:G:A	yes	12	58090006	rs75920929	G	A	NA	NA	NA	-0.1123	0.3238	0.7288
chr12:58090218:C:A	yes	12	58090218	rs112185990	C	A	NA	NA	NA	-0.2345	0.3245	0.4699
chr12:58090264:C:T	yes	12	58090264	rs265565	C	T	-0.114372	0.0966273	0.993695080176736	-0.0289	0.0546	0.5965
chr12:58090290:C:T	yes	12	58090290	rs115853455	C	T	0.0676971	0.0992679	0.00612064473491901	0.0333	0.0763	0.6626
chr12:58090302:T:A	yes	12	58090302	rs17120288	T	A	NA	NA	NA	0.062	0.1141	0.5867
chr12:58090367:C:T	yes	12	58090367	rs181473783	C	T	0.0374743	0.115064	0.00522059798543405	0.0375	0.1151	0.7446
chr12:58090513:G:T	yes	12	58090513	rs265564	G	T	-0.114372	0.0966273	0.993695080176736	-0.0301	0.0546	0.5815
chr12:58090626:G:A	yes	12	58090626	rs79978438	G	A	NA	NA	NA	-0.0392	0.0917	0.6686
chr12:58090647:A:G	yes	12	58090647	rs145539911	A	G	NA	NA	NA	-0.0217	0.381	0.9546
chr12:58090705:G:T	yes	12	58090705	rs78347390	G	T	NA	NA	NA	-0.035	0.0917	0.7029
chr12:58091086:T:C	yes	12	58091086	rs12809870	T	C	0.0591306	0.0996251	0.00647447016354745	0.0337	0.0788	0.6684
chr12:58091206:C:G	yes	12	58091206	rs141991580	C	G	NA	NA	NA	-0.247	0.2176	0.2563
chr12:58091429:G:A	yes	12	58091429	rs117176626	G	A	0.113082	0.054314	0.020332589453266	0.0733	0.0512	0.1522
chr12:58091436:C:T	yes	12	58091436	rs1472832	C	T	NA	NA	NA	0.082	0.1208	0.4973
chr12:58091449:G:T	yes	12	58091449	rs140583474	G	T	NA	NA	NA	-0.085	0.3543	0.8104
chr12:58091490:G:A	yes	12	58091490	rs111518921	G	A	NA	NA	NA	0.106	0.1212	0.3816
chr12:58091509:G:T	yes	12	58091509	rs197280	G	T	NA	NA	NA	-0.1296	0.161	0.4209
chr12:58091543:T:C	yes	12	58091543	rs1995655	T	C	0.0298981	0.0177717	0.724875341062088	0.0302	0.0139	0.03025
chr12:58091580:C:A	yes	12	58091580	rs265563	C	A	NA	NA	NA	-0.1251	0.161	0.4372
chr12:58091687:G:A	yes	12	58091687	rs12316479	G	A	NA	NA	NA	-0.0939	0.0821	0.2531
chr12:58091984:C:T	yes	12	58091984	rs11172462	C	T	0.0330841	0.0160368	0.39990865313012	0.0168	0.013	0.1974
chr12:58092111:T:C	yes	12	58092111	rs74653499	T	C	NA	NA	NA	-0.0237	0.0903	0.7933
chr12:58092238:A:C	yes	12	58092238	rs265562	A	C	-0.114372	0.0966273	0.993695080176736	-0.0329	0.0545	0.546
chr12:58092350:C:T	yes	12	58092350	rs80031148	C	T	-0.00784687	0.091706	0.00755546363488647	-0.0215	0.0725	0.7671
chr12:58092619:C:T	yes	12	58092619	rs565364821	C	T	NA	NA	NA	-0.0282	0.3408	0.9341
chr12:58092822:C:T	yes	12	58092822	rs265561	C	T	NA	NA	NA	0.1325	0.1611	0.4111
chr12:58093272:A:G	yes	12	58093272	rs265560	A	G	0.0290873	0.0190153	0.776380354087917	0.0358	0.0152	0.01865
chr12:58093635:G:T	yes	12	58093635	rs78062535	G	T	-0.0471634	0.0387681	0.044483305573414	-0.0124	0.0314	0.6942
chr12:58093967:AGAAGGAAG:A	yes	12	58093967	rs374925073	AGAAGGAAG	A	NA	NA	NA	-0.1964	0.35	0.5747
chr12:58094055:C:G	yes	12	58094055	rs115937277	C	G	NA	NA	NA	0.0424	0.3162	0.8934
chr12:58094118:A:G	yes	12	58094118	rs150796028	A	G	NA	NA	NA	0.1017	0.2562	0.6913
chr12:58094187:C:T	yes	12	58094187	rs139166862	C	T	0.00520511	0.0877251	0.00893613123602333	0.0026	0.0833	0.9753
chr12:58094656:A:G	yes	12	58094656	rs115175547	A	G	NA	NA	NA	0.5113	0.3156	0.1052
chr12:58094884:G:A	yes	12	58094884	rs12312192	G	A	NA	NA	NA	0.0851	0.129	0.5095
chr12:58095138:A:G	yes	12	58095138	rs17577748	A	G	-0.0476283	0.0388525	0.0444121122073921	-0.0126	0.0315	0.6893
chr12:58095405:C:T	yes	12	58095405	rs144212223	C	T	-0.0360323	0.049594	0.028213579334914	-0.032	0.0429	0.4553
chr12:58095469:T:C	yes	12	58095469	rs112884877	T	C	NA	NA	NA	-0.1829	0.2525	0.4688
chr12:58095530:T:C	yes	12	58095530	rs2733449	T	C	0.0244787	0.0167153	0.628353239872389	0.0243	0.0135	0.07332
chr12:58095561:C:T	yes	12	58095561	rs2733448	C	T	0.0351619	0.0162035	0.402476888546221	0.0193	0.013	0.1386
chr12:58095572:G:A	yes	12	58095572	rs78865201	G	A	0.00924935	0.0250501	0.12092873903866	0.016	0.0229	0.4847
chr12:58095597:C:T	yes	12	58095597	rs73341944	C	T	NA	NA	NA	0.0465	0.1068	0.663
chr12:58095644:T:C	yes	12	58095644	rs143836138	T	C	NA	NA	NA	-0.0673	0.3083	0.8272
chr12:58095712:C:G	yes	12	58095712	rs114223598	C	G	NA	NA	NA	-0.3781	0.2053	0.06556
chr12:58095729:C:G	yes	12	58095729	rs2659668	C	G	0.106486	0.101436	0.00594984374263083	0.0239	0.0562	0.6701
chr12:58095731:G:C	yes	12	58095731	rs2733447	G	C	0.106485	0.101437	0.00594979468847019	0.0234	0.0562	0.6774
chr12:58095953:T:A	yes	12	58095953	rs265572	T	A	0.119102	0.10084	0.00600413612032866	0.0292	0.055	0.5959
chr12:58096073:A:G	yes	12	58096073	rs265573	A	G	0.128587	0.100441	0.00602399918899922	0.0067	0.0545	0.9018
chr12:58096099:T:C	yes	12	58096099	rs114985539	T	C	NA	NA	NA	-0.1026	0.1912	0.5915
chr12:58096146:C:T	yes	12	58096146	rs116489475	C	T	NA	NA	NA	-0.2607	0.1253	0.03742
chr12:58096149:T:C	yes	12	58096149	rs73095863	T	C	0.0284854	0.0966938	0.00738887178341015	0.0444	0.0811	0.5843
chr12:58096245:A:G	yes	12	58096245	rs265574	A	G	NA	NA	NA	0.0473	0.0688	0.4914
chr12:58096443:C:T	yes	12	58096443	rs265575	C	T	0.136827	0.100778	0.00606561013347276	0.0205	0.0526	0.6966
chr12:58096447:C:T	yes	12	58096447	rs2088987	C	T	-7.2566e-05	0.0185872	0.246823901931425	0.0137	0.0152	0.3665
chr12:58096449:C:T	yes	12	58096449	rs111416208	C	T	NA	NA	NA	0.0749	0.1317	0.5695
chr12:58096503:C:T	yes	12	58096503	rs192510082	C	T	-0.047045	0.0385611	0.0477386567948423	-0.0045	0.0313	0.8846
chr12:58096539:G:A	yes	12	58096539	rs182368273	G	A	NA	NA	NA	0.1519	0.2811	0.5889
chr12:58096626:C:T	yes	12	58096626	rs191048801	C	T	NA	NA	NA	0.114	0.1999	0.5686
chr12:58096778:A:G	yes	12	58096778	rs115742944	A	G	NA	NA	NA	0.0304	0.1162	0.7936
chr12:58096843:G:A	yes	12	58096843	rs265577	G	A	NA	NA	NA	0.0621	0.0733	0.3971
chr12:58096891:A:G	yes	12	58096891	rs265578	A	G	NA	NA	NA	0.0322	0.0694	0.6433
chr12:58096908:A:G	yes	12	58096908	rs265579	A	G	-0.00815467	0.0169295	0.337770292242045	0.0082	0.0136	0.5444
chr12:58096960:C:T	yes	12	58096960	rs149559037	C	T	NA	NA	NA	-0.097	0.5918	0.8698
chr12:58097016:A:T	yes	12	58097016	rs116175991	A	T	NA	NA	NA	0.2604	0.2622	0.3206
chr12:58097049:G:C	yes	12	58097049	rs265580	G	C	0.129432	0.09969	0.0061736945021815	0.0093	0.0528	0.8599
chr12:58097117:G:C	yes	12	58097117	rs115219813	G	C	NA	NA	NA	0.0758	0.2961	0.798
chr12:58097131:A:G	yes	12	58097131	rs73095865	A	G	0.0220968	0.0282807	0.0931067996784372	0.0247	0.0268	0.3564
chr12:58097156:C:T	yes	12	58097156	rs114055397	C	T	NA	NA	NA	-0.2532	0.1273	0.04673
chr12:58097181:G:A	yes	12	58097181	rs114668858	G	A	NA	NA	NA	-0.0412	0.198	0.8352
chr12:58097318:C:T	yes	12	58097318	rs79725187	C	T	NA	NA	NA	0.1556	0.2809	0.5796
chr12:58097611:G:A	yes	12	58097611	rs73341945	G	A	NA	NA	NA	0.0904	0.1005	0.3687
chr12:58097989:C:T	yes	12	58097989	rs265581	C	T	NA	NA	NA	0.0324	0.0694	0.6404
chr12:58098181:C:A	yes	12	58098181	rs7973502	C	A	NA	NA	NA	0.0301	0.0701	0.6682
chr12:58098328:G:C	yes	12	58098328	rs265582	G	C	0.126627	0.101454	0.00592783082914866	0.0574	0.0564	0.3088
chr12:58098421:T:C	yes	12	58098421	rs7960648	T	C	-0.00306508	0.0177618	0.287128064031519	0.01	0.0143	0.4817
chr12:58098670:C:A	yes	12	58098670	rs74095956	C	A	NA	NA	NA	0.0659	0.1314	0.616
chr12:58098755:CCAAT:C	yes	12	58098755	rs565606939	CCAAT	C	0.16733	0.109752	0.00504816671396194	0.1673	0.1098	0.1276
chr12:58099047:GT:G	yes	12	58099047	rs796457598	GT	G	0.00198279	0.0186088	0.246821667864788	0.0129	0.0154	0.4025
chr12:58099075:C:T	yes	12	58099075	rs56162539	C	T	0.0321958	0.0243178	0.128215607224274	0.0295	0.023	0.1998
chr12:58099143:C:T	yes	12	58099143	rs75780991	C	T	NA	NA	NA	-0.0175	0.1451	0.9042
chr12:58099270:G:A	yes	12	58099270	rs265583	G	A	0.127741	0.101491	0.00591898164880371	0.0614	0.0565	0.2771
chr12:58099413:A:G	yes	12	58099413	rs116076899	A	G	NA	NA	NA	-0.2639	0.1255	0.03552
chr12:58099435:G:A	yes	12	58099435	rs76177559	G	A	NA	NA	NA	-0.2578	0.1274	0.04303
chr12:58099447:A:G	yes	12	58099447	rs139054036	A	G	NA	NA	NA	0.2286	0.262	0.3829
chr12:58099595:T:G	yes	12	58099595	rs77342437	T	G	0.0759769	0.107256	0.00528201624278762	0.0104	0.095	0.9131
chr12:58099653:C:T	yes	12	58099653	rs265584	C	T	0.127555	0.101456	0.00592180730125384	0.0613	0.0565	0.2778
chr12:58099912:C:A	yes	12	58099912	rs188846676	C	A	NA	NA	NA	-0.0393	0.1983	0.8427
chr12:58099990:C:T	yes	12	58099990	rs265585	C	T	0.123273	0.101641	0.00592136578743928	0.0599	0.0565	0.289
chr12:58100510:A:C	yes	12	58100510	rs59944527	A	C	NA	NA	NA	0.0751	0.1005	0.4547
chr12:58100514:A:G	yes	12	58100514	rs265586	A	G	0.129198	0.0997637	0.00616619964842445	0.0109	0.0528	0.8364
chr12:58100524:T:C	yes	12	58100524	rs190232366	T	C	NA	NA	NA	-0.1627	0.284	0.5667
chr12:58100528:A:G	yes	12	58100528	rs17577860	A	G	-0.0471635	0.0388429	0.0445497195055354	-0.0142	0.0319	0.6569
chr12:58100708:C:T	yes	12	58100708	rs80105931	C	T	NA	NA	NA	-0.2583	0.1274	0.04261
chr12:58100974:G:A	yes	12	58100974	rs60197172	G	A	NA	NA	NA	0.0777	0.1005	0.4394
chr12:58101318:A:G	yes	12	58101318	rs190946209	A	G	0.0687577	0.107313	0.00527552734174287	0.0047	0.095	0.9604
chr12:58101574:T:C	yes	12	58101574	rs265587	T	C	0.132982	0.0996574	0.00615816419944263	0.0112	0.0528	0.8323
chr12:58101578:A:G	yes	12	58101578	rs74095957	A	G	NA	NA	NA	0.0667	0.1314	0.6117
chr12:58101720:G:A	yes	12	58101720	rs115231995	G	A	NA	NA	NA	-0.26	0.1274	0.04129
chr12:58101808:G:A	yes	12	58101808	rs77226235	G	A	NA	NA	NA	0.1469	0.281	0.6011
chr12:58102067:A:T	yes	12	58102067	rs265588	A	T	NA	NA	NA	0.0386	0.0695	0.5787
chr12:58102388:G:C	yes	12	58102388	rs188712553	G	C	NA	NA	NA	0.038	0.3816	0.9206
chr12:58102459:C:A	yes	12	58102459	rs193042574	C	A	NA	NA	NA	0.038	0.3816	0.9206
chr12:58102460:C:T	yes	12	58102460	rs265589	C	T	NA	NA	NA	0.0652	0.0734	0.3748
chr12:58102535:G:A	yes	12	58102535	rs183953079	G	A	NA	NA	NA	0.038	0.3816	0.9206
chr12:58102564:G:A	yes	12	58102564	chr12:58102564:G:A	G	A	0.12753	0.101463	0.00592139031600524	0.0595	0.0565	0.292
chr12:58102678:G:A	yes	12	58102678	rs75470977	G	A	0.115226	0.0545654	0.0203978522713203	0.0753	0.0514	0.1425
chr12:58102761:T:C	yes	12	58102761	rs147384238	T	C	NA	NA	NA	0.0174	0.2732	0.9491
chr12:58102796:G:A	yes	12	58102796	rs117579069	G	A	0.0775852	0.106293	0.00537718057859431	0.0244	0.0912	0.7891
chr12:58102958:A:G	yes	12	58102958	rs116964244	A	G	0.0724152	0.107192	0.00530150589615546	0.0076	0.0949	0.9359
chr12:58102998:C:T	yes	12	58102998	rs115901860	C	T	NA	NA	NA	0.0184	0.1943	0.9246
chr12:58103059:C:T	yes	12	58103059	rs142514394	C	T	NA	NA	NA	0.0802	0.3879	0.8362
chr12:58103273:G:T	yes	12	58103273	rs61936215	G	T	-0.013666	0.0414079	0.0395587439876622	-0.0083	0.0302	0.7822
chr12:58103431:C:T	yes	12	58103431	rs139460532	C	T	NA	NA	NA	-0.1966	0.3236	0.5435
chr12:58103498:C:G	yes	12	58103498	rs73095869	C	G	0.0215304	0.0282918	0.0929190096010333	0.0248	0.0268	0.3552
chr12:58103594:C:T	yes	12	58103594	rs265591	C	T	0.127554	0.101456	0.00592173371567288	0.0596	0.0565	0.2913
chr12:58103634:A:G	yes	12	58103634	rs265592	A	G	NA	NA	NA	0.0349	0.0696	0.6156
chr12:58103705:A:T	yes	12	58103705	rs265593	A	T	0.132957	0.0996578	0.0061582132329922	0.0097	0.0528	0.8544
chr12:58103796:T:C	yes	12	58103796	rs143940036	T	C	NA	NA	NA	-0.4648	0.2838	0.1015
chr12:58104203:A:G	yes	12	58104203	rs265594	A	G	NA	NA	NA	0.0354	0.0687	0.6065
chr12:58104395:G:A	yes	12	58104395	rs60819865	G	A	-0.00373499	0.0177681	0.287002353721496	0.0094	0.0143	0.5113
chr12:58104515:T:G	yes	12	58104515	rs145770445	T	G	NA	NA	NA	0.1519	0.2811	0.5889
chr12:58104631:C:T	yes	12	58104631	rs265595	C	T	0.129105	0.101435	0.00592623306351726	0.0551	0.0563	0.3279
chr12:58104826:G:T	yes	12	58104826	rs115095888	G	T	NA	NA	NA	-0.2621	0.1274	0.03966
chr12:58104900:T:C	yes	12	58104900	rs115543433	T	C	NA	NA	NA	-0.2593	0.1274	0.04184
chr12:58104981:A:C	yes	12	58104981	rs145257764	A	C	NA	NA	NA	0.0638	0.198	0.7473
chr12:58105143:C:T	yes	12	58105143	rs10877071	C	T	-0.00348597	0.0177701	0.28693306074343	0.0098	0.0143	0.4921
chr12:58105164:T:C	yes	12	58105164	rs12809238	T	C	-0.0487887	0.0385213	0.0479084429595933	-0.005	0.0313	0.8728
chr12:58105417:G:A	yes	12	58105417	rs143239541	G	A	NA	NA	NA	-0.0411	0.198	0.8356
chr12:58105419:G:GCAAT	yes	12	58105419	rs562141293	G	GCAAT	0.0687593	0.107312	0.00527555190234469	0.0047	0.095	0.9604
chr12:58105460:C:T	yes	12	58105460	rs114142747	C	T	NA	NA	NA	-0.2593	0.1274	0.04184
chr12:58105895:A:G	yes	12	58105895	rs146214212	A	G	-0.0556012	0.116014	0.00529455989599184	-0.0556	0.116	0.6317
chr12:58106231:T:G	yes	12	58106231	rs138899069	T	G	0.072399	0.10731	0.00529676241804521	0.0075	0.095	0.9367
chr12:58106268:A:G	yes	12	58106268	rs2733441	A	G	0.130735	0.0995771	0.00619908768143556	0.0091	0.0528	0.8632
chr12:58106507:C:T	yes	12	58106507	rs7956463	C	T	0.000837964	0.0185694	0.247360200728505	0.0137	0.0153	0.3706
chr12:58106880:T:C	yes	12	58106880	rs991430	T	C	NA	NA	NA	0.0685	0.0734	0.3507
chr12:58106898:C:T	yes	12	58106898	rs117010473	C	T	-0.166227	0.102495	0.00728998028594563	-0.1529	0.1004	0.1278
chr12:58107273:A:G	yes	12	58107273	rs78470079	A	G	-0.0373098	0.0465631	0.0342896614954857	-0.0334	0.0454	0.4622
chr12:58107401:C:G	yes	12	58107401	rs2733440	C	G	0.12762	0.101455	0.00592183153578651	0.0612	0.0565	0.2785
chr12:58107410:A:G	yes	12	58107410	rs991518	A	G	0.133126	0.0996565	0.00615927351292958	0.0104	0.0528	0.8433
chr12:58107432:A:G	yes	12	58107432	rs11172463	A	G	-0.00117438	0.0185917	0.246468947589998	0.0104	0.0155	0.5041
chr12:58107800:C:A	yes	12	58107800	rs1813707	C	A	0.12762	0.101455	0.00592183153578651	0.0612	0.0565	0.2785
chr12:58107807:T:TA	yes	12	58107807	rs63179260	T	TA	0.126747	0.101569	0.00591775006796391	0.0612	0.0565	0.2785
chr12:58107966:T:C	yes	12	58107966	rs3110448	T	C	-0.00756719	0.0169276	0.338133118067853	0.0098	0.0136	0.4693
chr12:58107968:G:A	yes	12	58107968	chr12:58107968:G:A	G	A	NA	NA	NA	-0.1883	0.2458	0.4436
chr12:58108017:C:T	yes	12	58108017	rs7298349	C	T	0.127604	0.101454	0.00592217522882988	0.0612	0.0565	0.2785
chr12:58108094:G:A	yes	12	58108094	rs117259339	G	A	NA	NA	NA	-0.3919	0.2705	0.1474
chr12:58108156:A:G	yes	12	58108156	rs149495510	A	G	0.167217	0.10935	0.00506684477974467	0.1672	0.1093	0.1261
chr12:58108213:G:A	yes	12	58108213	rs4016142	G	A	0.129457	0.101432	0.00593119757199791	0.0583	0.0562	0.2997
chr12:58108240:G:A	yes	12	58108240	rs374473887	G	A	NA	NA	NA	-0.0382	0.1981	0.8469
chr12:58108422:C:CT	yes	12	58108422	rs35878404	C	CT	NA	NA	NA	-0.0283	0.073	0.6982
chr12:58108804:T:C	yes	12	58108804	rs75928740	T	C	NA	NA	NA	-0.2244	0.1345	0.09512
chr12:58108887:A:T	yes	12	58108887	rs185181724	A	T	NA	NA	NA	-0.1628	0.3419	0.6339
chr12:58108903:TG:T	yes	12	58108903	rs150488772	TG	T	NA	NA	NA	-0.2244	0.1345	0.09512
chr12:58108954:A:C	yes	12	58108954	rs139829828	A	C	NA	NA	NA	-0.1462	0.3346	0.6622
chr12:58108975:A:G	yes	12	58108975	chr12:58108975:A:G	A	G	NA	NA	NA	-0.0845	0.0673	0.2094
chr12:58109710:G:A	yes	12	58109710	rs34422053	G	A	0.0283829	0.0179116	0.389423272642784	0.024	0.0168	0.1531
chr12:58110624:G:A	yes	12	58110624	chr12:58110624:G:A	G	A	NA	NA	NA	-0.0347	0.26	0.8938
chr12:58111595:T:C	yes	12	58111595	rs2939819	T	C	NA	NA	NA	-0.0292	0.0725	0.6869
chr12:58112118:T:C	yes	12	58112118	rs201531012	T	C	-0.0101989	0.0185481	0.316523677062766	-0.0017	0.0179	0.9243
chr12:58112255:G:T	yes	12	58112255	rs567296403	G	T	NA	NA	NA	-0.085	0.0673	0.2065
chr12:58113239:T:C	yes	12	58113239	chr12:58113239:T:C	T	C	NA	NA	NA	-0.2239	0.1345	0.0959
chr12:58113439:G:T	yes	12	58113439	rs11172465	G	T	-0.0028314	0.0194448	0.26894665847833	0.0096	0.018	0.5938
chr12:58113691:A:G	yes	12	58113691	rs28785834	A	G	NA	NA	NA	-0.0066	0.0941	0.9441
chr12:58114133:G:A	yes	12	58114133	rs372017705	G	A	NA	NA	NA	-0.2244	0.1345	0.09512
chr12:58114183:T:G	yes	12	58114183	rs538179471	T	G	NA	NA	NA	0.1292	0.2634	0.6238
chr12:58114304:C:T	yes	12	58114304	rs147027067	C	T	NA	NA	NA	0.0907	0.1728	0.5996
chr12:58114505:G:C	yes	12	58114505	rs372775350	G	C	NA	NA	NA	-0.2158	0.1338	0.1067
chr12:58114595:T:C	yes	12	58114595	rs12310052	T	C	NA	NA	NA	-0.0277	0.0725	0.7026
chr12:58114596:G:A	yes	12	58114596	rs188074247	G	A	NA	NA	NA	0.0029	0.3252	0.993
chr12:58114632:T:C	yes	12	58114632	rs12310100	T	C	NA	NA	NA	-0.0196	0.0729	0.7877
chr12:58114827:A:C	yes	12	58114827	rs12316515	A	C	NA	NA	NA	-0.0332	0.0704	0.6366
chr12:58114846:A:T	yes	12	58114846	rs563057193	A	T	NA	NA	NA	-0.2726	0.22	0.2153
chr12:58114864:C:T	yes	12	58114864	rs544043571	C	T	NA	NA	NA	-0.0934	0.344	0.7859
chr12:58114865:G:A	yes	12	58114865	rs187447621	G	A	NA	NA	NA	-0.2245	0.1345	0.09499
chr12:58114869:A:G	yes	12	58114869	rs532878174	A	G	NA	NA	NA	-0.0276	0.0725	0.7035
chr12:58114877:G:C	yes	12	58114877	rs377163070	G	C	-0.0568321	0.042892	0.0406783055408261	-0.0346	0.0408	0.3963
chr12:58114882:C:T	yes	12	58114882	rs141387048	C	T	NA	NA	NA	-0.0198	0.0729	0.7858
chr12:58115017:G:A	yes	12	58115017	rs184640163	G	A	NA	NA	NA	-0.0734	0.1789	0.6815
chr12:58115059:T:C	yes	12	58115059	rs189471846	T	C	NA	NA	NA	-0.2244	0.1345	0.09512
chr12:58115157:C:T	yes	12	58115157	rs180819562	C	T	NA	NA	NA	0.2566	0.3207	0.4236
chr12:58115194:T:G	yes	12	58115194	rs184371748	T	G	NA	NA	NA	-0.2213	0.1345	0.09987
chr12:58115397:T:C	yes	12	58115397	rs7957861	T	C	NA	NA	NA	-0.001	0.0939	0.9915
chr12:58115437:G:A	yes	12	58115437	rs190554794	G	A	NA	NA	NA	-0.2878	0.3802	0.4491
chr12:58115693:T:C	yes	12	58115693	rs182641320	T	C	NA	NA	NA	0.1675	0.3025	0.5798
chr12:58115701:C:T	yes	12	58115701	rs12816521	C	T	NA	NA	NA	0.1601	0.1351	0.236
chr12:58115974:A:G	yes	12	58115974	rs4760367	A	G	0.0289327	0.017906	0.389914852062222	0.027	0.0172	0.1165
chr12:58115984:T:G	yes	12	58115984	rs4760368	T	G	0.0290395	0.0179091	0.389906799380615	0.0271	0.0172	0.1151
chr12:58117342:C:T	yes	12	58117342	rs144385563	C	T	NA	NA	NA	-0.0543	0.2421	0.8225
chr12:58117373:A:C	yes	12	58117373	rs73095874	A	C	0.0182519	0.0651117	0.0177160218786497	0.0183	0.0651	0.7786
chr12:58117908:G:A	yes	12	58117908	rs141606757	G	A	NA	NA	NA	-0.1642	0.2246	0.4647
chr12:58118207:T:G	yes	12	58118207	rs147678909	T	G	0.0908499	0.113967	0.00505728886741135	-0.0226	0.1004	0.8215
chr12:58118490:T:C	yes	12	58118490	rs572821784	T	C	0.0827788	0.114062	0.00495762796008539	-0.029	0.1005	0.7728
chr12:58119143:G:A	yes	12	58119143	rs79017789	G	A	0.135381	0.0603837	0.0185840711918636	0.1157	0.0583	0.04719
chr12:58119454:C:T	yes	12	58119454	rs11613082	C	T	0.0290775	0.0179225	0.38940862708029	0.0271	0.0172	0.1151
chr12:58119772:A:G	yes	12	58119772	rs117417288	A	G	-0.0570904	0.0428226	0.0408452838971205	-0.0418	0.0411	0.3099
chr12:58120512:T:C	yes	12	58120512	rs139950657	T	C	NA	NA	NA	0.1672	0.3026	0.5806
chr12:58121610:A:G	yes	12	58121610	rs186126260	A	G	0.0827219	0.114062	0.00495716100809508	-0.0291	0.1005	0.7722
chr12:58121661:T:C	yes	12	58121661	rs2659656	T	C	NA	NA	NA	-0.0797	0.0674	0.2368
chr12:58122102:T:C	yes	12	58122102	rs2659655	T	C	NA	NA	NA	-0.0204	0.0729	0.7791
chr12:58122486:T:C	yes	12	58122486	rs116376186	T	C	NA	NA	NA	-0.2137	0.1357	0.1153
chr12:58122489:A:T	yes	12	58122489	rs74659893	A	T	NA	NA	NA	-0.2138	0.1357	0.1151
chr12:58122595:G:A	yes	12	58122595	rs111334434	G	A	NA	NA	NA	-0.0379	0.2594	0.8838
chr12:58122662:T:C	yes	12	58122662	rs190709903	T	C	0.0826892	0.114063	0.00495347448420503	-0.0291	0.1005	0.7722
chr12:58122752:A:G	yes	12	58122752	rs183001521	A	G	NA	NA	NA	-0.17	0.2255	0.4509
chr12:58122869:A:C	yes	12	58122869	rs190109430	A	C	NA	NA	NA	-0.0457	0.2595	0.8602
chr12:58122923:C:T	yes	12	58122923	rs7132079	C	T	NA	NA	NA	-0.0353	0.0702	0.6149
chr12:58123019:A:G	yes	12	58123019	rs182749013	A	G	NA	NA	NA	-0.0392	0.1937	0.8398
chr12:58123066:G:A	yes	12	58123066	rs552717527	G	A	0.0826892	0.114063	0.00495347448420503	-0.0291	0.1005	0.7722
chr12:58123209:A:G	yes	12	58123209	rs114781204	A	G	NA	NA	NA	-0.2092	0.1359	0.1236
chr12:58123217:C:T	yes	12	58123217	rs2939817	C	T	0.00255117	0.0184487	0.246471181647762	0.0177	0.0147	0.2279
chr12:58123797:TCA:T	yes	12	58123797	rs772995984	TCA	T	0.0154347	0.122207	0.00511271931255122	0.0154	0.1222	0.8997
chr12:58123872:G:A	yes	12	58123872	rs79430369	G	A	NA	NA	NA	-0.0443	0.1244	0.7218
chr12:58123915:A:C	yes	12	58123915	rs2653869	A	C	NA	NA	NA	0.0657	0.0627	0.2947
chr12:58124208:G:C	yes	12	58124208	rs137925426	G	C	NA	NA	NA	0.1334	0.2818	0.6359
chr12:58124228:G:T	yes	12	58124228	rs571762128	G	T	0.0831674	0.114056	0.00496043093464492	-0.0287	0.1005	0.7752
chr12:58124310:GTA:G	yes	12	58124310	rs750621785	GTA	G	0.0239042	0.0781851	0.0125882498547507	0.0239	0.0782	0.7599
chr12:58124488:C:T	yes	12	58124488	rs2733443	C	T	NA	NA	NA	0.0386	0.0781	0.6209
chr12:58124503:G:A	yes	12	58124503	rs143005529	G	A	0.0158579	0.0392841	0.0523921599543897	0.0107	0.0376	0.776
chr12:58124682:A:G	yes	12	58124682	rs2470284	A	G	NA	NA	NA	0.0645	0.0627	0.3036
chr12:58124833:C:A	yes	12	58124833	rs2456644	C	A	0.0159991	0.0178011	0.42026921226642	0.0183	0.0171	0.2845
chr12:58125339:A:C	yes	12	58125339	rs2134449	A	C	NA	NA	NA	0.0419	0.078	0.5909
chr12:58125405:T:C	yes	12	58125405	rs2134448	T	C	NA	NA	NA	0.0645	0.0627	0.3036
chr12:58125571:C:G	yes	12	58125571	rs139743185	C	G	NA	NA	NA	-0.0894	0.3265	0.7842
chr12:58126009:A:G	yes	12	58126009	rs148507231	A	G	NA	NA	NA	-0.2146	0.1351	0.1122
chr12:58126028:A:G	yes	12	58126028	rs1848125	A	G	NA	NA	NA	0.0639	0.0627	0.3081
chr12:58126252:G:A	yes	12	58126252	rs185124978	G	A	0.0831674	0.114056	0.00496043093464492	-0.0287	0.1005	0.7752
chr12:58126272:C:T	yes	12	58126272	rs117163351	C	T	-0.00175405	0.107523	0.00663063466305622	-0.0018	0.1075	0.9866
chr12:58126474:C:T	yes	12	58126474	rs2733438	C	T	NA	NA	NA	0.0644	0.0626	0.3036
chr12:58126539:T:C	yes	12	58126539	rs144078446	T	C	NA	NA	NA	0.1151	0.3121	0.7123
chr12:58126556:A:G	yes	12	58126556	rs2653868	A	G	NA	NA	NA	0.0643	0.0626	0.3043
chr12:58126560:A:G	yes	12	58126560	rs146456015	A	G	NA	NA	NA	-0.1054	0.3119	0.7354
chr12:58126739:G:A	yes	12	58126739	rs2135642	G	A	NA	NA	NA	0.0649	0.0627	0.3006
chr12:58126780:G:C	yes	12	58126780	rs2135641	G	C	NA	NA	NA	0.0646	0.0627	0.3029
chr12:58126934:T:G	yes	12	58126934	rs2135640	T	G	NA	NA	NA	0.0646	0.0627	0.3029
chr12:58126952:C:A	yes	12	58126952	rs2135639	C	A	0.012551	0.0177877	0.416955067977649	0.0127	0.0166	0.4442
chr12:58127193:T:C	yes	12	58127193	rs116557372	T	C	NA	NA	NA	-0.1484	0.2118	0.4836
chr12:58127308:A:G	yes	12	58127308	rs2653867	A	G	NA	NA	NA	0.0647	0.0627	0.3021
chr12:58127775:T:G	yes	12	58127775	rs12422573	T	G	0.0109887	0.017796	0.415784955909497	0.0129	0.0167	0.4398
chr12:58128035:A:G	yes	12	58128035	rs115401622	A	G	NA	NA	NA	0.288	0.2562	0.261
chr12:58128313:G:A	yes	12	58128313	rs34586018	G	A	0.0111121	0.0177905	0.416032893485892	0.0134	0.0167	0.4223
chr12:58128350:G:A	yes	12	58128350	rs2653865	G	A	NA	NA	NA	0.065	0.0627	0.2999
chr12:58128471:A:C	yes	12	58128471	rs138521765	A	C	NA	NA	NA	0.0636	0.2004	0.7509
chr12:58128518:A:G	yes	12	58128518	rs2653864	A	G	NA	NA	NA	0.0647	0.0627	0.3021
chr12:58128671:TG:T	yes	12	58128671	rs796116859	TG	T	NA	NA	NA	0.0646	0.0627	0.3029
chr12:58128798:G:A	yes	12	58128798	rs2733439	G	A	NA	NA	NA	0.065	0.0627	0.2999
chr12:58128929:C:T	yes	12	58128929	rs73098043	C	T	NA	NA	NA	0.0337	0.2052	0.8696
chr12:58129187:T:A	yes	12	58129187	rs114866877	T	A	NA	NA	NA	0.0633	0.2006	0.7522
chr12:58129895:C:G	yes	12	58129895	rs2653863	C	G	0.0158889	0.0178044	0.420819935092692	0.0181	0.0171	0.2898
chr12:58129953:G:A	yes	12	58129953	rs139272897	G	A	NA	NA	NA	-0.1872	0.1738	0.2814
chr12:58130246:A:C	yes	12	58130246	rs11833722	A	C	NA	NA	NA	0.0627	0.0912	0.4918
chr12:58130312:T:C	yes	12	58130312	rs78072180	T	C	NA	NA	NA	-0.2148	0.1351	0.1119
chr12:58130331:AC:A	yes	12	58130331	rs141928307	AC	A	NA	NA	NA	0.0097	0.1033	0.9252
chr12:58130709:G:A	yes	12	58130709	rs2733444	G	A	0.0156583	0.017805	0.420812357888257	0.0179	0.0171	0.2952
chr12:58130924:C:T	yes	12	58130924	rs183531454	C	T	NA	NA	NA	0.1413	0.307	0.6454
chr12:58131131:C:T	yes	12	58131131	rs7136200	C	T	NA	NA	NA	0.0424	0.0923	0.646
chr12:58131347:G:A	yes	12	58131347	rs17120361	G	A	NA	NA	NA	0.0109	0.0943	0.908
chr12:58131499:C:G	yes	12	58131499	rs7136627	C	G	0.0159632	0.0178048	0.420847815499397	0.0182	0.0171	0.2872
chr12:58132201:C:A	yes	12	58132201	rs149082477	C	A	0.0753829	0.114303	0.00498827658938484	-0.035	0.1006	0.7276
chr12:58132218:G:C	yes	12	58132218	rs142131741	G	C	0.0753829	0.114303	0.00498827658938484	-0.035	0.1006	0.7276
chr12:58132562:C:T	yes	12	58132562	rs146921566	C	T	NA	NA	NA	-0.1445	0.212	0.4957
chr12:58132643:T:C	yes	12	58132643	rs79329060	T	C	NA	NA	NA	-0.2116	0.1352	0.1175
chr12:58132708:C:T	yes	12	58132708	rs114574754	C	T	NA	NA	NA	0.1671	0.1658	0.3137
chr12:58132807:C:A	yes	12	58132807	rs17578745	C	A	-0.0618288	0.042665	0.0411338723841513	-0.0404	0.0406	0.3207
chr12:58132890:G:A	yes	12	58132890	rs17500657	G	A	-0.0358829	0.0778982	0.0124219487499761	-0.0094	0.0741	0.8991
chr12:58133120:G:A	yes	12	58133120	rs265568	G	A	NA	NA	NA	0.024	0.0624	0.7005
chr12:58133357:A:T	yes	12	58133357	rs146903649	A	T	NA	NA	NA	0.1151	0.3121	0.7123
chr12:58133391:T:C	yes	12	58133391	rs61936227	T	C	NA	NA	NA	-7e-04	0.0817	0.9932
chr12:58133556:T:C	yes	12	58133556	rs265569	T	C	NA	NA	NA	0.0644	0.0626	0.3036
chr12:58134271:C:T	yes	12	58134271	rs76914946	C	T	NA	NA	NA	-0.2114	0.1352	0.1178
chr12:58134644:A:G	yes	12	58134644	rs142701415	A	G	NA	NA	NA	0.1151	0.3121	0.7123
chr12:58135158:C:T	yes	12	58135158	rs79843813	C	T	NA	NA	NA	0.2369	0.27	0.3803
chr12:58135238:T:C	yes	12	58135238	rs59334297	T	C	NA	NA	NA	0.0186	0.0808	0.8179
chr12:58135587:G:A	yes	12	58135587	rs111739067	G	A	NA	NA	NA	-0.0848	0.1088	0.4357
chr12:58135710:A:G	yes	12	58135710	rs188752494	A	G	NA	NA	NA	0.4023	0.2709	0.1375
chr12:58135983:C:A	yes	12	58135983	rs265570	C	A	NA	NA	NA	0.041	0.0625	0.5118
chr12:58136012:CT:C	yes	12	58136012	rs75348018	CT	C	NA	NA	NA	-0.2238	0.134	0.09488
chr12:58136064:G:C	yes	12	58136064	rs265571	G	C	NA	NA	NA	0.0409	0.0625	0.5129
chr12:58136147:T:C	yes	12	58136147	rs114814306	T	C	NA	NA	NA	-0.1339	0.3434	0.6966
chr12:58136227:G:A	yes	12	58136227	rs149711584	G	A	NA	NA	NA	-0.2113	0.1352	0.118
chr12:58136405:C:T	yes	12	58136405	rs558956274	C	T	NA	NA	NA	0.2155	0.3594	0.5488
chr12:58137050:G:C	yes	12	58137050	rs2470341	G	C	NA	NA	NA	0.0328	0.0623	0.5986
chr12:58137141:A:G	yes	12	58137141	rs11172473	A	G	NA	NA	NA	0.042	0.0442	0.342
chr12:58137184:A:G	yes	12	58137184	rs141952629	A	G	NA	NA	NA	-0.0105	0.0615	0.8644
chr12:58137727:G:C	yes	12	58137727	rs150447254	G	C	0.0890832	0.113801	0.00503708734403383	-0.0282	0.0997	0.7771
chr12:58137796:C:G	yes	12	58137796	rs2659650	C	G	NA	NA	NA	-0.0101	0.0615	0.8696
chr12:58137945:G:A	yes	12	58137945	rs2653860	G	A	NA	NA	NA	-0.0345	0.0622	0.5791
chr12:58138001:G:T	yes	12	58138001	rs138321016	G	T	NA	NA	NA	-0.067	0.1608	0.6769
chr12:58138443:A:G	yes	12	58138443	rs78351870	A	G	NA	NA	NA	-0.2036	0.1234	0.09892
chr12:58138710:T:C	yes	12	58138710	rs74558288	T	C	NA	NA	NA	0.2313	0.3103	0.4561
chr12:58139687:T:C	yes	12	58139687	rs78861144	T	C	NA	NA	NA	-0.1997	0.1358	0.1414
chr12:58140344:A:G	yes	12	58140344	rs116233378	A	G	NA	NA	NA	0.0051	0.1641	0.9752
chr12:58140653:T:C	yes	12	58140653	rs139661677	T	C	NA	NA	NA	-0.0313	0.2043	0.8781
chr12:58141524:C:T	yes	12	58141524	rs76635536	C	T	NA	NA	NA	0.0479	0.2855	0.8669
chr12:58142109:G:C	yes	12	58142109	rs12308922	G	C	NA	NA	NA	0.0876	0.19	0.6447
chr12:58142338:A:G	yes	12	58142338	rs143815673	A	G	NA	NA	NA	-0.2757	0.2496	0.2693
chr12:58142491:T:TTG	yes	12	58142491	rs528385963	T	TTG	NA	NA	NA	0.1488	0.25	0.5518
chr12:58142892:G:A	yes	12	58142892	rs2653862	G	A	NA	NA	NA	-0.0663	0.1002	0.5082
chr12:58143933:A:G	yes	12	58143933	rs10506391	A	G	NA	NA	NA	-0.0246	0.0766	0.7481
chr12:58144215:A:T	yes	12	58144215	rs116327052	A	T	NA	NA	NA	0.0038	0.2212	0.9863
chr12:58144259:A:G	yes	12	58144259	rs7966691	A	G	0.0546216	0.0245973	0.145698390342742	0.0539	0.0229	0.01859
chr12:58144619:C:T	yes	12	58144619	rs78698973	C	T	NA	NA	NA	-0.1073	0.2047	0.6004
chr12:58144865:C:T	yes	12	58144865	rs114845883	C	T	NA	NA	NA	0.0974	0.1289	0.4495
chr12:58145449:G:A	yes	12	58145449	rs73341972	G	A	NA	NA	NA	0.149	0.1386	0.2826
chr12:58145549:T:C	yes	12	58145549	rs7957988	T	C	NA	NA	NA	-0.0404	0.097	0.6772
chr12:58146143:T:C	yes	12	58146143	rs2088989	T	C	NA	NA	NA	0.0969	0.1285	0.4509
chr12:58146155:A:G	yes	12	58146155	rs2088988	A	G	NA	NA	NA	0.0908	0.1285	0.4797
chr12:58148373:C:T	yes	12	58148373	rs73098051	C	T	-0.0275691	0.0469624	0.0368764257469735	-0.0276	0.047	0.557
chr12:58149969:A:C	yes	12	58149969	rs73341979	A	C	NA	NA	NA	0.1469	0.1371	0.2841
chr12:58150306:T:C	yes	12	58150306	rs193154432	T	C	-0.0547776	0.0936117	0.00916633044492921	-0.0505	0.0933	0.5888
chr12:58150459:TGTTTGTGTCTGAAGGCAGG:T	yes	12	58150459	rs150950261	TGTTTGTGTCTGAAGGCAGG	T	NA	NA	NA	0.0247	0.1163	0.8318
chr12:58150855:C:T	yes	12	58150855	rs140160387	C	T	NA	NA	NA	0.0018	0.2019	0.9931
chr12:58151068:T:C	yes	12	58151068	rs7952999	T	C	0.00823925	0.0210742	0.214680325334059	0.0104	0.0193	0.59
chr12:58151237:C:T	yes	12	58151237	rs11614186	C	T	0.158356	0.0552735	0.0209088270676513	0.128	0.0534	0.01653
chr12:58151493:G:A	yes	12	58151493	rs73341983	G	A	NA	NA	NA	-0.008	0.094	0.9324
chr12:58151848:A:G	yes	12	58151848	rs7967135	A	G	0.0156538	0.0260683	0.12960940083517	0.0135	0.0248	0.5862
chr12:58151864:C:T	yes	12	58151864	rs114793342	C	T	NA	NA	NA	0.0776	0.1676	0.6433
chr12:58151925:T:C	yes	12	58151925	rs145235757	T	C	NA	NA	NA	-0.0239	0.2175	0.9126
chr12:58152074:G:A	yes	12	58152074	rs77388475	G	A	0.0904598	0.101308	0.00722082327979644	0.123	0.0917	0.1798
chr12:58152250:A:G	yes	12	58152250	rs115706312	A	G	NA	NA	NA	0.0977	0.1283	0.4466
chr12:58152515:G:A	yes	12	58152515	rs76251545	G	A	NA	NA	NA	-0.1504	0.2639	0.5688
chr12:58152936:C:T	yes	12	58152936	rs56784141	C	T	NA	NA	NA	0.1919	0.1352	0.1557
chr12:58152937:G:A	yes	12	58152937	rs142227036	G	A	NA	NA	NA	0.0039	0.2017	0.9847
chr12:58153182:G:C	yes	12	58153182	rs11503665	G	C	NA	NA	NA	-0.068	0.1263	0.5905
chr12:58153282:G:A	yes	12	58153282	rs141244337	G	A	NA	NA	NA	0.0896	0.2019	0.6574
chr12:58153766:G:A	yes	12	58153766	rs4760189	G	A	0.0515718	0.0246959	0.143966634621743	0.0537	0.023	0.01931
chr12:58153875:CAA:C	yes	12	58153875	rs550156862	CAA	C	NA	NA	NA	0.1034	0.2694	0.7011
chr12:58154183:T:C	yes	12	58154183	rs1587687	T	C	0.0544078	0.0246633	0.144737913419305	0.0522	0.0227	0.02174
chr12:58154290:C:T	yes	12	58154290	rs78651975	C	T	NA	NA	NA	-0.1807	0.1535	0.2391
chr12:58154390:A:G	yes	12	58154390	rs1604599	A	G	NA	NA	NA	-0.0876	0.1257	0.4855
chr12:58154629:A:G	yes	12	58154629	rs12298421	A	G	NA	NA	NA	-0.1043	0.1263	0.4088
chr12:58154745:C:T	yes	12	58154745	rs11513999	C	T	0.0500697	0.0247707	0.14269062961368	0.0563	0.0236	0.01705
chr12:58155868:C:G	yes	12	58155868	rs75706155	C	G	NA	NA	NA	-0.099	0.1258	0.4313
chr12:58156128:A:G	yes	12	58156128	rs75596371	A	G	NA	NA	NA	0.0927	0.1255	0.46
chr12:58156305:T:C	yes	12	58156305	rs12322640	T	C	NA	NA	NA	-0.1006	0.1259	0.4242
chr12:58156497:A:G	yes	12	58156497	rs182123286	A	G	NA	NA	NA	0.1065	0.2771	0.7006
chr12:58157395:A:T	yes	12	58157395	rs12303848	A	T	NA	NA	NA	-0.0353	0.1313	0.7878
chr12:58158029:G:A	yes	12	58158029	rs147887094	G	A	0.0966623	0.0965138	0.00763415548219242	0.1127	0.0926	0.2236
chr12:58158714:T:C	yes	12	58158714	rs547702687	T	C	0.0240317	0.11494	0.00564959312077101	0.024	0.1149	0.8345
chr12:58158861:T:C	yes	12	58158861	rs9971674	T	C	NA	NA	NA	-0.0979	0.1259	0.437
chr12:58159186:C:A	yes	12	58159186	rs74096984	C	A	NA	NA	NA	-0.2556	0.3478	0.4625
chr12:58159187:G:A	yes	12	58159187	rs80129585	G	A	NA	NA	NA	0.0519	0.2843	0.855
chr12:58159520:C:T	yes	12	58159520	rs111558945	C	T	NA	NA	NA	-0.1001	0.1259	0.4267
chr12:58159558:A:G	yes	12	58159558	chr12:58159558:A:G	A	G	NA	NA	NA	0.0787	0.0884	0.3737
chr12:58159727:T:C	yes	12	58159727	rs113185432	T	C	NA	NA	NA	-0.1008	0.1259	0.4233
chr12:58159836:A:T	yes	12	58159836	rs78675830	A	T	NA	NA	NA	-0.0996	0.1258	0.4287
chr12:58159872:G:T	yes	12	58159872	rs76916774	G	T	NA	NA	NA	-0.1006	0.1259	0.4242
chr12:58160190:T:C	yes	12	58160190	rs12303184	T	C	NA	NA	NA	-0.1004	0.1259	0.4254
chr12:58160540:G:A	yes	12	58160540	rs115509527	G	A	NA	NA	NA	-0.3281	0.2466	0.1834
chr12:58161162:C:A	yes	12	58161162	rs76196766	C	A	0.0843581	0.0595585	0.0199533334326239	0.0695	0.0581	0.2316
chr12:58161310:A:T	yes	12	58161310	rs115719658	A	T	NA	NA	NA	0.0518	0.2843	0.8553
chr12:58162650:C:T	yes	12	58162650	rs115249436	C	T	NA	NA	NA	0.0928	0.1256	0.46
chr12:58162844:C:T	yes	12	58162844	rs12300307	C	T	NA	NA	NA	0.0396	0.1525	0.7952
chr12:58162893:A:G	yes	12	58162893	rs116455380	A	G	NA	NA	NA	-0.16	0.1547	0.301
chr12:58163561:T:C	yes	12	58163561	rs77483690	T	C	NA	NA	NA	0.0927	0.1256	0.4604
chr12:58164285:A:G	yes	12	58164285	rs115314656	A	G	NA	NA	NA	-0.0375	0.2173	0.8632
chr12:58164488:G:C	yes	12	58164488	rs73344109	G	C	NA	NA	NA	0.0138	0.2	0.9448
chr12:58164521:T:A	yes	12	58164521	rs12426565	T	A	0.00826772	0.0210563	0.214823055332369	0.009	0.0192	0.6392
chr12:58164810:G:A	yes	12	58164810	rs59218694	G	A	0.00855455	0.0210552	0.214501607316361	0.0091	0.0192	0.6355
chr12:58164900:G:C	yes	12	58164900	rs114750043	G	C	NA	NA	NA	0.1457	0.1976	0.4609
chr12:58165054:T:A	yes	12	58165054	rs142033869	T	A	NA	NA	NA	9e-04	0.2018	0.9965
chr12:58165828:T:C	yes	12	58165828	rs7311646	T	C	0.0245686	0.0181321	0.633827860323058	0.0346	0.017	0.04106
chr12:58166048:G:A	yes	12	58166048	rs11172481	G	A	0.0821957	0.0348355	0.0556459317506599	0.0773	0.03	0.009976
chr12:58166544:TGCTAAGCCTCGCAG:T	yes	12	58166544	rs572155448	TGCTAAGCCTCGCAG	T	NA	NA	NA	-0.1836	0.3748	0.6242
chr12:58166615:G:A	yes	12	58166615	rs115599465	G	A	NA	NA	NA	0.0764	0.2845	0.7883
chr12:58166643:C:T	yes	12	58166643	rs11172482	C	T	0.0165761	0.0162608	0.620915566446606	0.0162	0.0131	0.2137
chr12:58166891:A:G	yes	12	58166891	rs10735876	A	G	0.0115184	0.0170896	0.581389235445889	0.0107	0.0138	0.4387
chr12:58167055:G:A	yes	12	58167055	rs1847210	G	A	0.0115652	0.0170876	0.581463005842333	0.0105	0.0138	0.4483
chr12:58167163:T:C	yes	12	58167163	rs74096989	T	C	NA	NA	NA	0.0205	0.2835	0.9422
chr12:58167365:T:A	yes	12	58167365	rs1502817	T	A	-0.0082868	0.0167303	0.524448722792347	-0.0014	0.0133	0.9157
chr12:58167638:G:A	yes	12	58167638	rs10161413	G	A	0.012115	0.0170983	0.580803379494069	0.0122	0.0138	0.3758
chr12:58168083:A:G	yes	12	58168083	rs114970671	A	G	NA	NA	NA	-0.0683	0.1479	0.6441
chr12:58168095:TCAC:T	yes	12	58168095	rs373886893	TCAC	T	NA	NA	NA	-0.0073	0.1167	0.9499
chr12:58168252:A:G	yes	12	58168252	rs2134450	A	G	0.0121917	0.0170973	0.580828779147123	0.0123	0.0138	0.3729
chr12:58168378:G:A	yes	12	58168378	rs1502816	G	A	0.0122928	0.0170976	0.580807895263348	0.0123	0.0138	0.3729
chr12:58168414:T:C	yes	12	58168414	rs73344117	T	C	0.0814226	0.0350172	0.0550274532340842	0.0814	0.0309	0.008431
chr12:58168422:C:T	yes	12	58168422	rs116077420	C	T	NA	NA	NA	0.0504	0.2166	0.816
chr12:58168430:C:A	yes	12	58168430	rs1502815	C	A	-0.0065556	0.0158455	0.556284404216279	0.0015	0.0128	0.9054
chr12:58168508:A:C	yes	12	58168508	rs17120410	A	C	0.0822643	0.0349534	0.0553173175644986	0.0813	0.0308	0.0083
chr12:58168969:A:G	yes	12	58168969	rs10877079	A	G	-0.0074322	0.0167376	0.52476429203709	0.0022	0.0135	0.8719
chr12:58169148:G:T	yes	12	58169148	rs10161493	G	T	-0.00761605	0.0167386	0.52508381460849	0.0021	0.0135	0.8758
chr12:58169853:A:G	yes	12	58169853	rs12307519	A	G	NA	NA	NA	0.037	0.2621	0.8879
chr12:58169953:C:G	yes	12	58169953	rs116125782	C	G	NA	NA	NA	-0.1814	0.1749	0.2997
chr12:58170130:C:A	yes	12	58170130	rs114401003	C	A	NA	NA	NA	-0.1606	0.1537	0.2961
chr12:58170240:GAGCATCTGA:G	yes	12	58170240	rs74328963	GAGCATCTGA	G	0.0150088	0.0200801	0.232767372876097	0.0172	0.0193	0.3728
chr12:58170469:A:G	yes	12	58170469	rs10506390	A	G	NA	NA	NA	0.0876	0.1271	0.4906
chr12:58170519:T:G	yes	12	58170519	rs192333908	T	G	NA	NA	NA	-0.4484	0.2981	0.1325
chr12:58170822:C:T	yes	12	58170822	rs1910285	C	T	-0.0280984	0.019044	0.285291160795625	-0.0268	0.0179	0.1343
chr12:58171326:G:A	yes	12	58171326	rs951793	G	A	0.0223381	0.0200787	0.234028456959593	0.0208	0.0185	0.2609
chr12:58171365:C:T	yes	12	58171365	rs112679858	C	T	NA	NA	NA	-0.1372	0.2817	0.6262
chr12:58171510:A:C	yes	12	58171510	rs150949656	A	C	NA	NA	NA	0.0234	0.1842	0.8987
chr12:58171741:CTT:C	yes	12	58171741	rs367927187	CTT	C	NA	NA	NA	-0.3397	0.3573	0.3418
chr12:58172076:T:C	yes	12	58172076	rs1502814	T	C	0.0229266	0.0200753	0.234218204438637	0.0208	0.0185	0.2609
chr12:58172368:C:T	yes	12	58172368	rs1502813	C	T	0.0119637	0.0171182	0.580554412307167	0.0106	0.0138	0.4431
chr12:58172577:C:T	yes	12	58172577	rs1502812	C	T	0.0234575	0.0200792	0.233990810543796	0.022	0.0185	0.2344
chr12:58172603:A:C	yes	12	58172603	rs140720050	A	C	NA	NA	NA	0.0203	0.1849	0.9127
chr12:58172989:A:AT	yes	12	58172989	rs200930428	A	AT	NA	NA	NA	-0.3026	0.3583	0.3984
chr12:58173233:A:G	yes	12	58173233	rs73344123	A	G	0.0760418	0.0350078	0.055996435079025	0.069	0.0308	0.02507
chr12:58173387:C:G	yes	12	58173387	rs11172484	C	G	0.0815063	0.0347559	0.0566541073913852	0.0661	0.0299	0.02706
chr12:58173725:C:T	yes	12	58173725	rs149609243	C	T	NA	NA	NA	0.0858	0.212	0.6859
chr12:58173775:G:T	yes	12	58173775	rs9669517	G	T	0.0806913	0.0347534	0.0566441268409434	0.0655	0.0299	0.02848
chr12:58174086:G:A	yes	12	58174086	rs116104205	G	A	NA	NA	NA	-0.3401	0.3578	0.3418
chr12:58174419:G:A	yes	12	58174419	rs117328836	G	A	-0.0424428	0.103975	0.00682681870769495	-0.0802	0.1008	0.4262
chr12:58174473:G:T	yes	12	58174473	rs148316442	G	T	NA	NA	NA	-0.1137	0.4089	0.7809
chr12:58174486:A:T	yes	12	58174486	rs74096995	A	T	NA	NA	NA	-0.0123	0.2871	0.9659
chr12:58174594:G:T	yes	12	58174594	rs4760190	G	T	0.0128077	0.0171264	0.580324012705524	0.013	0.0141	0.3569
chr12:58174753:C:A	yes	12	58174753	rs111795084	C	A	NA	NA	NA	-0.04	0.209	0.8482
chr12:58174921:G:GA	yes	12	58174921	rs140942656	G	GA	NA	NA	NA	0.1349	0.1972	0.494
chr12:58175447:T:C	yes	12	58175447	rs10747797	T	C	0.0128861	0.0171259	0.580422769248795	0.0128	0.0141	0.3651
chr12:58175685:C:T	yes	12	58175685	rs76354649	C	T	NA	NA	NA	0.0776	0.3906	0.8425
chr12:58175799:A:G	yes	12	58175799	rs73344132	A	G	NA	NA	NA	0.1325	0.1971	0.5015
chr12:58175826:C:T	yes	12	58175826	rs34724962	C	T	0.0128555	0.0171246	0.58038950613208	0.013	0.0141	0.3569
chr12:58176018:A:G	yes	12	58176018	rs17120420	A	G	0.0260275	0.0203085	0.226553245698433	0.0257	0.0187	0.1693
chr12:58176235:G:A	yes	12	58176235	rs113183960	G	A	-0.0540763	0.089994	0.00969861198189727	-0.0689	0.0855	0.4203
chr12:58176252:A:G	yes	12	58176252	rs878020	A	G	0.0260513	0.0203087	0.226549297312969	0.0257	0.0187	0.1693
chr12:58176388:TC:T	yes	12	58176388	rs547115302	TC	T	NA	NA	NA	0.1896	0.2415	0.4326
chr12:58176454:T:C	yes	12	58176454	rs59153867	T	C	NA	NA	NA	0.1373	0.1974	0.4867
chr12:58176533:C:T	yes	12	58176533	rs144951359	C	T	NA	NA	NA	0.0377	0.2246	0.8667
chr12:58176660:G:A	yes	12	58176660	rs1006981	G	A	0.0250355	0.020336	0.225237829041108	0.0257	0.0187	0.1693
chr12:58176709:A:G	yes	12	58176709	rs147781809	A	G	NA	NA	NA	-0.3401	0.3578	0.3418
chr12:58176875:G:A	yes	12	58176875	rs1553381	G	A	0.0129677	0.0171252	0.58035649124758	0.0129	0.0141	0.3624
chr12:58177655:G:T	yes	12	58177655	rs111651409	G	T	NA	NA	NA	-0.0398	0.209	0.8489
chr12:58178056:A:G	yes	12	58178056	rs145687159	A	G	-0.0419997	0.0842101	0.00985028719206496	-0.0315	0.083	0.7045
chr12:58178820:A:ATGTGTG	yes	12	58178820	rs60545090	A	ATGTGTG	NA	NA	NA	0.0252	0.0673	0.7081
chr12:58178850:G:A	yes	12	58178850	rs141735646	G	A	NA	NA	NA	-0.0525	0.2131	0.8055
chr12:58178990:G:A	yes	12	58178990	rs10783881	G	A	0.0127226	0.017126	0.580370432152641	0.0129	0.0141	0.3598
chr12:58179235:C:T	yes	12	58179235	rs114518178	C	T	NA	NA	NA	0.0858	0.212	0.6859
chr12:58179443:A:G	yes	12	58179443	rs113808616	A	G	NA	NA	NA	0.2144	0.2473	0.3858
chr12:58180562:G:A	yes	12	58180562	rs144992738	G	A	-0.0478025	0.0841764	0.0111977943636828	-0.0478	0.0842	0.5702
chr12:58180645:C:T	yes	12	58180645	rs12368412	C	T	-0.0101828	0.0178919	0.321732723945544	-0.0118	0.0167	0.4798
chr12:58180723:T:G	yes	12	58180723	rs74402439	T	G	NA	NA	NA	0.0558	0.1117	0.6174
chr12:58181109:C:T	yes	12	58181109	rs61936257	C	T	0.0243689	0.0203555	0.224905139189591	0.0253	0.0188	0.1784
chr12:58181316:G:C	yes	12	58181316	rs10783882	G	C	0.0120533	0.0171404	0.581134652409497	0.0124	0.0141	0.3805
chr12:58181317:A:C	yes	12	58181317	rs10783883	A	C	0.0120623	0.0171397	0.581129855429343	0.0124	0.0141	0.3805
chr12:58181406:G:A	yes	12	58181406	rs57768035	G	A	NA	NA	NA	0.1326	0.1971	0.5012
chr12:58181504:T:C	yes	12	58181504	rs11172486	T	C	0.0766118	0.0349505	0.056356577990588	0.0705	0.0308	0.02208
chr12:58181744:C:A	yes	12	58181744	rs10783884	C	A	0.0790516	0.0346072	0.0576925912427947	0.0649	0.0297	0.02888
chr12:58182313:G:A	yes	12	58182313	rs12424635	G	A	0.0255247	0.0203398	0.225404712779034	0.0254	0.0188	0.1767
chr12:58182388:T:C	yes	12	58182388	rs10747798	T	C	0.014128	0.0171472	0.580788440247638	0.0134	0.0142	0.3442
chr12:58182808:T:A	yes	12	58182808	rs76670556	T	A	NA	NA	NA	0.0488	0.2008	0.8081
chr12:58183015:G:T	yes	12	58183015	rs1502809	G	T	0.0136706	0.0171287	0.580283501891783	0.014	0.0141	0.3232
chr12:58183237:G:C	yes	12	58183237	rs7296387	G	C	0.0130525	0.0171313	0.580580716748542	0.0136	0.0141	0.3365
chr12:58183320:A:G	yes	12	58183320	rs11172489	A	G	0.0797029	0.0346099	0.0577202045786944	0.0665	0.0297	0.02515
chr12:58183378:G:A	yes	12	58183378	rs11172490	G	A	0.0759592	0.0348515	0.0568180678597219	0.0683	0.0307	0.0261
chr12:58184594:A:G	yes	12	58184594	rs181841038	A	G	NA	NA	NA	-0.222	0.3159	0.4822
chr12:58184622:G:T	yes	12	58184622	rs17120442	G	T	0.0751517	0.0348568	0.0568232992272172	0.0665	0.0307	0.0303
chr12:58184688:C:T	yes	12	58184688	rs1921552	C	T	0.0144325	0.0171473	0.580784508613469	0.0134	0.0142	0.3423
chr12:58184792:A:C	yes	12	58184792	rs150522430	A	C	NA	NA	NA	-0.3034	0.358	0.3968
chr12:58184886:C:A	yes	12	58184886	rs60604420	C	A	0.0751862	0.0348576	0.056821757961705	0.0665	0.0307	0.0303
chr12:58185190:T:C	yes	12	58185190	rs4760372	T	C	-0.0293848	0.0186891	0.299154235376354	-0.0283	0.0176	0.1078
chr12:58185577:A:G	yes	12	58185577	rs11172491	A	G	-0.0282005	0.0187313	0.29643807148382	-0.027	0.0176	0.125
chr12:58185709:C:T	yes	12	58185709	rs7970288	C	T	0.0764628	0.0349435	0.0563883363503617	0.0672	0.0308	0.02912
chr12:58186137:C:T	yes	12	58186137	rs7308978	C	T	0.0764125	0.0349429	0.0564124568390681	0.0672	0.0308	0.02912
chr12:58186192:A:C	yes	12	58186192	rs7308898	A	C	0.0769833	0.0349468	0.0563742720019826	0.0669	0.0308	0.02985
chr12:58186891:A:G	yes	12	58186891	rs867345	A	G	0.02498	0.020355	0.225317797399038	0.0257	0.0188	0.1716
chr12:58187082:T:A	yes	12	58187082	rs12828181	T	A	-0.0284873	0.0187447	0.295921259967611	-0.027	0.0176	0.125
chr12:58187083:C:A	yes	12	58187083	rs12826759	C	A	-0.0284879	0.0187449	0.295921710828109	-0.027	0.0176	0.125
chr12:58187127:C:T	yes	12	58187127	rs2372305	C	T	NA	NA	NA	-0.1111	0.1204	0.3561
chr12:58187128:G:A	yes	12	58187128	rs10877080	G	A	0.0767074	0.0348797	0.0567823791751541	0.068	0.0307	0.02676
chr12:58187283:CTTGT:C	yes	12	58187283	rs148056443	CTTGT	C	NA	NA	NA	0.0333	0.1988	0.8669
chr12:58187687:G:GA	yes	12	58187687	rs76135600	G	GA	0.0132636	0.0172795	0.573394709484343	0.0129	0.0142	0.3636
chr12:58187701:G:T	yes	12	58187701	rs111456224	G	T	NA	NA	NA	0.1029	0.1993	0.6055
chr12:58188129:TGGTTCTG:T	yes	12	58188129	rs139716258	TGGTTCTG	T	NA	NA	NA	0.0339	0.1995	0.865
chr12:58188353:T:C	yes	12	58188353	rs1393616	T	C	-0.0297212	0.0186929	0.299124301610801	-0.0288	0.0176	0.1018
chr12:58188601:A:C	yes	12	58188601	rs1393617	A	C	-0.00474332	0.0168247	0.523306262796364	0.0052	0.0135	0.7018
chr12:58189291:A:G	yes	12	58189291	rs1393618	A	G	-0.00420985	0.0168228	0.52345530685347	0.0055	0.0135	0.6854
chr12:58190203:T:C	yes	12	58190203	rs138112158	T	C	NA	NA	NA	0.0649	0.1844	0.7247
chr12:58190687:C:T	yes	12	58190687	rs11835152	C	T	NA	NA	NA	0.0686	0.0795	0.3882
chr12:58190891:A:G	yes	12	58190891	rs7962158	A	G	-0.0197277	0.0189059	0.290925573438107	-0.0144	0.0181	0.4263
chr12:58191328:TAAA:T	yes	12	58191328	rs56733279	TAAA	T	NA	NA	NA	-0.0399	0.1605	0.8038
chr12:58191368:A:T	yes	12	58191368	rs61087939	A	T	NA	NA	NA	-0.0396	0.1603	0.8048
chr12:58191506:C:T	yes	12	58191506	rs4760373	C	T	NA	NA	NA	-0.0568	0.0629	0.3665
chr12:58191755:G:A	yes	12	58191755	rs12371112	G	A	-0.0180211	0.0183059	0.301439391457085	-0.0226	0.0166	0.1732
chr12:58191848:T:G	yes	12	58191848	rs1921556	T	G	-0.0292625	0.018678	0.302635210945955	-0.0244	0.0179	0.1728
chr12:58191872:T:C	yes	12	58191872	rs7952927	T	C	0.0825566	0.035124	0.0568700742163688	0.0771	0.0314	0.01407
chr12:58191930:G:A	yes	12	58191930	rs61187916	G	A	NA	NA	NA	0.1116	0.2677	0.6768
chr12:58192307:G:T	yes	12	58192307	rs190472750	G	T	NA	NA	NA	-0.2803	0.3581	0.4338
chr12:58192401:T:C	yes	12	58192401	rs76297915	T	C	NA	NA	NA	-0.0351	0.296	0.9056
chr12:58192872:T:C	yes	12	58192872	rs59149156	T	C	NA	NA	NA	-0.0267	0.2886	0.9263
chr12:58192939:C:T	yes	12	58192939	rs73099967	C	T	NA	NA	NA	-0.0065	0.2119	0.9755
chr12:58193409:A:C	yes	12	58193409	rs145746618	A	C	-0.0349996	0.084683	0.010984833704133	-0.035	0.0847	0.6794
chr12:58193704:ATT:A	yes	12	58193704	rs775746060	ATT	A	NA	NA	NA	0.2467	0.4118	0.5491
chr12:58194504:C:T	yes	12	58194504	rs141724947	C	T	NA	NA	NA	0.1053	0.2142	0.6228
chr12:58194922:T:C	yes	12	58194922	rs73099968	T	C	NA	NA	NA	-0.0066	0.2135	0.9753
chr12:58195120:C:T	yes	12	58195120	rs7960301	C	T	-0.0253646	0.0187188	0.300872085085637	-0.0221	0.018	0.2195
chr12:58195122:T:G	yes	12	58195122	rs112018170	T	G	NA	NA	NA	0.333	0.259	0.1985
chr12:58195469:G:A	yes	12	58195469	rs117591367	G	A	NA	NA	NA	0.2276	0.1907	0.2326
chr12:58195651:T:C	yes	12	58195651	rs60421166	T	C	0.0733985	0.0357467	0.0558316228820257	0.0726	0.0319	0.02285
chr12:58196111:G:C	yes	12	58196111	rs112465990	G	C	NA	NA	NA	0.333	0.259	0.1985
chr12:58196585:G:C	yes	12	58196585	rs75708266	G	C	0.0704634	0.0370578	0.0502801034090493	0.0636	0.0364	0.08059
chr12:58196901:G:T	yes	12	58196901	chr12:58196901:G:T	G	T	NA	NA	NA	-0.1149	0.2188	0.5994
chr12:58196980:GT:G	yes	12	58196980	rs35076340	GT	G	-0.0243626	0.0187764	0.297771548884484	-0.0207	0.018	0.2501
chr12:58197064:T:C	yes	12	58197064	rs112358198	T	C	NA	NA	NA	-0.0798	0.199	0.6884
chr12:58197899:A:T	yes	12	58197899	rs142385148	A	T	0.138492	0.0819369	0.00955444685106694	0.1128	0.0793	0.1549
chr12:58198070:CTT:C	yes	12	58198070	rs149109831	CTT	C	NA	NA	NA	0.3332	0.259	0.1983
chr12:58199387:C:A	yes	12	58199387	rs111298788	C	A	NA	NA	NA	0.333	0.259	0.1985
chr12:58199653:G:A	yes	12	58199653	rs7312571	G	A	-0.0239487	0.018779	0.297540234438803	-0.0204	0.018	0.2571
chr12:58199774:C:G	yes	12	58199774	rs74099107	C	G	NA	NA	NA	-0.0395	0.2953	0.8937
chr12:58200226:G:A	yes	12	58200226	rs145328158	G	A	NA	NA	NA	-0.1768	0.3362	0.5989
chr12:58200296:TG:T	yes	12	58200296	rs558331967	TG	T	NA	NA	NA	-0.0395	0.2953	0.8937
chr12:58200407:A:C	yes	12	58200407	rs116273154	A	C	NA	NA	NA	0.1055	0.2142	0.6223
chr12:58200443:C:G	yes	12	58200443	rs111579469	C	G	NA	NA	NA	0.333	0.259	0.1985
chr12:58200643:G:C	yes	12	58200643	rs2372308	G	C	-0.0248761	0.0187019	0.302082552442362	-0.0218	0.018	0.2259
chr12:58200856:A:G	yes	12	58200856	rs75324724	A	G	NA	NA	NA	0.333	0.259	0.1985
chr12:58200919:C:T	yes	12	58200919	rs113442220	C	T	NA	NA	NA	0.333	0.259	0.1985
chr12:58201079:T:A	yes	12	58201079	rs139944585	T	A	NA	NA	NA	-0.1557	0.3805	0.6824
chr12:58201750:G:A	yes	12	58201750	rs148557801	G	A	NA	NA	NA	-0.1441	0.2866	0.6151
chr12:58201752:A:G	yes	12	58201752	rs17120482	A	G	NA	NA	NA	0.0744	0.1426	0.6019
chr12:58201996:C:T	yes	12	58201996	rs79274145	C	T	0.0749395	0.0358209	0.0555305673918364	0.0729	0.032	0.02272
chr12:58202175:A:G	yes	12	58202175	chr12:58202175:A:G	A	G	NA	NA	NA	0.1094	0.4234	0.7961
chr12:58202331:T:A	yes	12	58202331	rs111483168	T	A	NA	NA	NA	0.3482	0.2599	0.1803
chr12:58202503:G:T	yes	12	58202503	rs113822685	G	T	NA	NA	NA	0.3473	0.2599	0.1814
chr12:58202855:G:C	yes	12	58202855	rs116340360	G	C	NA	NA	NA	-0.0749	0.199	0.7066
chr12:58203156:G:A	yes	12	58203156	rs372069621	G	A	NA	NA	NA	-0.1512	0.3805	0.6911
chr12:58203787:G:C	yes	12	58203787	rs7307220	G	C	-0.0232983	0.0187186	0.3003640062733	-0.0203	0.018	0.2594
chr12:58204078:A:G	yes	12	58204078	rs112611748	A	G	NA	NA	NA	0.3462	0.2598	0.1827
chr12:58204170:G:C	yes	12	58204170	rs144586272	G	C	NA	NA	NA	0.1035	0.2642	0.6952
chr12:58204595:A:G	yes	12	58204595	rs74099108	A	G	NA	NA	NA	-0.1588	0.1857	0.3923
chr12:58204658:T:C	yes	12	58204658	rs112866681	T	C	NA	NA	NA	0.3462	0.2598	0.1827
chr12:58204779:C:A	yes	12	58204779	rs74099109	C	A	NA	NA	NA	-0.1588	0.1857	0.3923
chr12:58204895:G:A	yes	12	58204895	rs113686650	G	A	NA	NA	NA	0.3462	0.2598	0.1827
chr12:58204919:T:G	yes	12	58204919	rs113232020	T	G	NA	NA	NA	0.346	0.2598	0.1829
chr12:58204975:T:G	yes	12	58204975	rs74916262	T	G	NA	NA	NA	0.3462	0.2598	0.1827
chr12:58205053:A:C	yes	12	58205053	rs112930957	A	C	NA	NA	NA	0.3462	0.2598	0.1827
chr12:58205226:C:T	yes	12	58205226	rs112519440	C	T	NA	NA	NA	0.3462	0.2598	0.1827
chr12:58205634:A:G	yes	12	58205634	rs12369325	A	G	-0.0232479	0.0182356	0.309708244777106	-0.0269	0.0165	0.1021
chr12:58205742:T:C	yes	12	58205742	rs112697417	T	C	NA	NA	NA	0.3462	0.2598	0.1827
chr12:58205746:G:A	yes	12	58205746	rs59770361	G	A	-0.0229178	0.0182284	0.309156451129253	-0.0272	0.0165	0.09853
chr12:58205864:T:C	yes	12	58205864	rs112752222	T	C	NA	NA	NA	0.3462	0.2598	0.1827
chr12:58206056:T:A	yes	12	58206056	rs111739531	T	A	NA	NA	NA	0.3462	0.2598	0.1827
chr12:58206147:T:C	yes	12	58206147	rs78250362	T	C	NA	NA	NA	0.3638	0.2592	0.1605
chr12:58206180:C:T	yes	12	58206180	rs78073569	C	T	NA	NA	NA	0.3461	0.2598	0.1828
chr12:58206205:C:A	yes	12	58206205	rs112977665	C	A	NA	NA	NA	0.3462	0.2598	0.1827
chr12:58206246:T:A	yes	12	58206246	rs57997583	T	A	NA	NA	NA	-0.1587	0.1857	0.3926
chr12:58206258:C:T	yes	12	58206258	rs189853734	C	T	NA	NA	NA	0.3462	0.2598	0.1827
chr12:58206278:A:G	yes	12	58206278	rs181501555	A	G	NA	NA	NA	0.3462	0.2598	0.1827
chr12:58206328:G:A	yes	12	58206328	rs186149480	G	A	-0.00478619	0.112293	0.00603049253175985	-0.0048	0.1123	0.9659
chr12:58206332:T:C	yes	12	58206332	rs112346279	T	C	NA	NA	NA	0.3462	0.2598	0.1827
chr12:58206385:A:G	yes	12	58206385	rs111865958	A	G	NA	NA	NA	-0.1106	0.2016	0.5833
chr12:58206682:T:C	yes	12	58206682	rs60707324	T	C	NA	NA	NA	-0.109	0.1818	0.5488
chr12:58206833:C:G	yes	12	58206833	rs112593102	C	G	NA	NA	NA	0.3462	0.2598	0.1827
chr12:58206869:C:T	yes	12	58206869	rs113880560	C	T	NA	NA	NA	0.3462	0.2598	0.1827
chr12:58207010:A:G	yes	12	58207010	rs112463727	A	G	NA	NA	NA	0.3462	0.2598	0.1827
chr12:58207154:G:A	yes	12	58207154	rs111970008	G	A	NA	NA	NA	0.3462	0.2598	0.1827
chr12:58207207:A:G	yes	12	58207207	rs112796282	A	G	NA	NA	NA	0.3614	0.2618	0.1675
chr12:58207298:A:G	yes	12	58207298	rs112191132	A	G	NA	NA	NA	0.3481	0.2599	0.1804
chr12:58207507:C:T	yes	12	58207507	rs187460164	C	T	NA	NA	NA	0.3462	0.2598	0.1827
chr12:58207547:T:C	yes	12	58207547	rs113576796	T	C	NA	NA	NA	0.3462	0.2598	0.1827
chr12:58207697:G:A	yes	12	58207697	rs111553368	G	A	NA	NA	NA	0.3462	0.2598	0.1827
chr12:58207734:G:A	yes	12	58207734	rs113740605	G	A	NA	NA	NA	0.3462	0.2598	0.1827
chr12:58207801:T:G	yes	12	58207801	rs112023994	T	G	NA	NA	NA	0.3462	0.2598	0.1827
chr12:58208027:T:C	yes	12	58208027	rs111548019	T	C	NA	NA	NA	0.3461	0.2598	0.1828
chr12:58208109:G:T	yes	12	58208109	rs112599047	G	T	NA	NA	NA	0.3465	0.2598	0.1822
chr12:58208766:G:A	yes	12	58208766	rs76158559	G	A	NA	NA	NA	0.3461	0.2598	0.1828
chr12:58208910:C:T	yes	12	58208910	rs11172495	C	T	0.0278266	0.0193344	0.265028904029883	0.0223	0.0181	0.2179
chr12:58209131:T:C	yes	12	58209131	rs112443959	T	C	NA	NA	NA	0.3462	0.2598	0.1827
chr12:58209175:A:G	yes	12	58209175	rs112612167	A	G	NA	NA	NA	0.3462	0.2598	0.1827
chr12:58209390:TA:T	yes	12	58209390	rs398019785	TA	T	-0.0262016	0.0186149	0.304685355131302	-0.0231	0.0179	0.1969
chr12:58209399:A:C	yes	12	58209399	chr12:58209399:A:C	A	C	NA	NA	NA	-0.3247	0.3554	0.3609
chr12:58209587:C:T	yes	12	58209587	rs111528336	C	T	NA	NA	NA	0.3481	0.2599	0.1806
chr12:58209705:CT:C	yes	12	58209705	rs373614799	CT	C	NA	NA	NA	0.3462	0.2598	0.1827
chr12:58210400:A:G	yes	12	58210400	rs111545115	A	G	0.0127026	0.0965118	0.00824629707103312	-0.011	0.0916	0.9044
chr12:58210660:A:G	yes	12	58210660	rs148158347	A	G	NA	NA	NA	-0.0962	0.219	0.6603
chr12:58210675:G:A	yes	12	58210675	rs60177690	G	A	NA	NA	NA	-0.1557	0.1858	0.402
chr12:58210793:T:C	yes	12	58210793	rs114747628	T	C	NA	NA	NA	-0.1113	0.3016	0.7122
chr12:58210796:G:A	yes	12	58210796	rs11172497	G	A	0.0283676	0.019333	0.266126794162168	0.0225	0.018	0.2113
chr12:58211033:C:T	yes	12	58211033	rs7974614	C	T	0.0741834	0.0357773	0.0556570747267373	0.0726	0.0319	0.02285
chr12:58212059:AT:A	yes	12	58212059	rs753070299	AT	A	NA	NA	NA	-0.0774	0.199	0.6973
chr12:58213190:T:C	yes	12	58213190	rs375475118	T	C	NA	NA	NA	-0.0217	0.3689	0.9531
chr12:58213364:A:G	yes	12	58213364	rs11172498	A	G	-0.0202365	0.0177038	0.384349089262638	-0.0143	0.0161	0.3732
chr12:58213605:C:T	yes	12	58213605	rs139264445	C	T	NA	NA	NA	0.5614	0.3169	0.07647
chr12:58213689:A:C	yes	12	58213689	rs113275061	A	C	NA	NA	NA	0.3754	0.2644	0.1557
chr12:58215674:C:T	yes	12	58215674	rs7970164	C	T	0.00383376	0.0176635	0.59165692356193	-8e-04	0.0163	0.9609
chr12:58215902:G:A	yes	12	58215902	rs10877082	G	A	0.00219478	0.0168771	0.548533682846547	8e-04	0.0133	0.9499
chr12:58215909:C:T	yes	12	58215909	rs11172501	C	T	-0.00387666	0.0173744	0.355078083111251	-0.0012	0.0138	0.9303
chr12:58215983:T:A	yes	12	58215983	rs61938467	T	A	0.00950046	0.02073	0.192402998536	-1e-04	0.0192	0.9951
chr12:58216777:C:T	yes	12	58216777	rs113059928	C	T	NA	NA	NA	0.159	0.2033	0.4342
chr12:58217090:T:G	yes	12	58217090	rs1553380	T	G	0.00736276	0.0207558	0.191720470202801	-0.0027	0.0193	0.8878
chr12:58217439:C:A	yes	12	58217439	rs56094425	C	A	NA	NA	NA	-0.1423	0.184	0.4393
chr12:58217926:A:C	yes	12	58217926	rs78680923	A	C	NA	NA	NA	-0.2024	0.1565	0.1959
chr12:58219800:C:T	yes	12	58219800	rs113715724	C	T	NA	NA	NA	0.1519	0.2032	0.4547
chr12:58220666:T:C	yes	12	58220666	rs10783885	T	C	0.00238299	0.0159895	0.583846833608039	0.0021	0.0127	0.8678
chr12:58221174:G:A	yes	12	58221174	rs7965494	G	A	-0.00449533	0.0164044	0.377580199793276	-6e-04	0.0132	0.9665
chr12:58222049:T:A	yes	12	58222049	rs544785248	T	A	NA	NA	NA	0.1661	0.3422	0.6274
chr12:58222137:A:G	yes	12	58222137	rs7304216	A	G	-0.00410743	0.0173562	0.35541004392654	-0.001	0.0137	0.9445
chr12:58222321:A:G	yes	12	58222321	rs150443278	A	G	0.0938284	0.0934108	0.0085372269971885	0.0938	0.0934	0.3152
chr12:58225662:TC:T	yes	12	58225662	rs373576733	TC	T	NA	NA	NA	-0.1572	0.2956	0.5949
chr12:58225966:T:A	yes	12	58225966	rs151097291	T	A	NA	NA	NA	-0.1571	0.2956	0.5951
chr12:58226397:C:T	yes	12	58226397	rs11613867	C	T	0.135851	0.0504482	0.0261359397916625	0.12	0.0491	0.01453
chr12:58227316:C:T	yes	12	58227316	rs149335705	C	T	-0.00257982	0.0848922	0.00995311520285717	-0.0026	0.0849	0.9756
chr12:58227682:A:G	yes	12	58227682	rs562476718	A	G	NA	NA	NA	-0.0437	0.2566	0.8648
chr12:58227774:G:C	yes	12	58227774	rs148038942	G	C	NA	NA	NA	0.1213	0.196	0.5362
chr12:58228914:T:A	yes	12	58228914	rs555419791	T	A	NA	NA	NA	0.3747	0.2643	0.1564
chr12:58229175:C:T	yes	12	58229175	rs188132246	C	T	NA	NA	NA	0.0568	0.1775	0.7491
chr12:58229204:A:G	yes	12	58229204	rs9795709	A	G	0.00214733	0.0168821	0.548672603716332	0.0021	0.0132	0.8754
chr12:58229383:A:T	yes	12	58229383	rs534196133	A	T	NA	NA	NA	-0.0412	0.3206	0.8977
chr12:58229487:A:G	yes	12	58229487	rs181740206	A	G	NA	NA	NA	-0.2271	0.3279	0.4887
chr12:58229729:G:A	yes	12	58229729	rs7312561	G	A	0.00705261	0.0207808	0.191556393681817	-0.0026	0.0193	0.8919
chr12:58229955:G:C	yes	12	58229955	rs116048726	G	C	NA	NA	NA	-0.0329	0.2633	0.9006
chr12:58230260:G:A	yes	12	58230260	rs12322665	G	A	0.00873819	0.0207294	0.19226194793563	-0.0018	0.0191	0.9256
chr12:58230595:C:G	yes	12	58230595	rs150382734	C	G	NA	NA	NA	0.0552	0.1882	0.7693
chr12:58230656:G:T	yes	12	58230656	rs563423071	G	T	NA	NA	NA	0.1725	0.1454	0.2355
chr12:58230768:C:CT	yes	12	58230768	rs532103204	C	CT	-0.0147954	0.0874118	0.00941098551248716	-0.0148	0.0874	0.8655
chr12:58231101:A:T	yes	12	58231101	rs12425061	A	T	0.00698995	0.0207376	0.192283740267498	-0.0011	0.019	0.9529
chr12:58231856:G:GT	yes	12	58231856	rs149074298	G	GT	0.00707818	0.02088	0.190156610992125	0.0047	0.0197	0.8114
chr12:58232040:T:C	yes	12	58232040	rs546490523	T	C	NA	NA	NA	0.3747	0.2643	0.1564
chr12:58232171:T:A	yes	12	58232171	rs181015916	T	A	NA	NA	NA	-0.1349	0.2698	0.6171
chr12:58232221:T:C	yes	12	58232221	rs10877083	T	C	0.00224141	0.016882	0.548661833100989	0.0022	0.0132	0.8677
chr12:58232647:C:T	yes	12	58232647	rs139668503	C	T	NA	NA	NA	0.0847	0.0917	0.3557
chr12:58232673:G:A	yes	12	58232673	rs144314669	G	A	NA	NA	NA	-0.4446	0.2693	0.09875
chr12:58232758:C:G	yes	12	58232758	rs143217891	C	G	NA	NA	NA	0.0109	0.283	0.9693
chr12:58233034:G:A	yes	12	58233034	rs369538249	G	A	NA	NA	NA	0.133	0.3382	0.6941
chr12:58233089:C:T	yes	12	58233089	rs12318054	C	T	0.00534849	0.0208353	0.190697830974649	0.0032	0.0197	0.871
chr12:58233211:G:C	yes	12	58233211	rs115623250	G	C	NA	NA	NA	-0.1206	0.2009	0.5483
chr12:58233691:T:G	yes	12	58233691	rs4421784	T	G	-0.00181166	0.0173553	0.356267599480505	0.0014	0.0137	0.919
chr12:58233834:G:C	yes	12	58233834	rs12318566	G	C	0.00640786	0.0207729	0.191679286933611	-0.0028	0.0193	0.8838
chr12:58234054:C:A	yes	12	58234054	rs2888284	C	A	-0.00333983	0.0173537	0.355334053195318	4e-04	0.0138	0.9785
chr12:58235352:A:G	yes	12	58235352	rs187030861	A	G	-0.039329	0.11479	0.00596937760571665	-0.0393	0.1148	0.7321
chr12:58236242:G:A	yes	12	58236242	rs115003099	G	A	NA	NA	NA	0.5692	0.2688	0.03424
chr12:58236314:A:T	yes	12	58236314	rs144353652	A	T	NA	NA	NA	-0.1438	0.2207	0.5146
chr12:58238150:C:T	yes	12	58238150	rs114886887	C	T	NA	NA	NA	-0.1438	0.2207	0.5146
chr12:58238351:G:A	yes	12	58238351	rs73099993	G	A	NA	NA	NA	-0.0342	0.213	0.8724
chr12:58238647:A:C	yes	12	58238647	rs12314386	A	C	0.0070664	0.0207852	0.191683587602456	-0.002	0.0193	0.9178
chr12:58238801:A:C	yes	12	58238801	rs1174651	A	C	-0.00255875	0.0173813	0.356706858452662	-0.001	0.0139	0.9452
chr12:58239178:G:T	yes	12	58239178	rs117940322	G	T	NA	NA	NA	0.051	0.2266	0.8219
chr12:58239816:G:T	yes	12	58239816	rs141503436	G	T	NA	NA	NA	-0.0407	0.3206	0.8989
chr12:58240182:G:T	yes	12	58240182	rs114666420	G	T	NA	NA	NA	0.0568	0.1775	0.7491
chr12:58240491:G:A	yes	12	58240491	rs566309029	G	A	NA	NA	NA	-0.0406	0.3567	0.9094
chr12:58240581:CACA:C	yes	12	58240581	rs145173311	CACA	C	-0.033209	0.0757062	0.0136675376414614	-0.0332	0.0757	0.661
chr12:58241063:A:C	yes	12	58241063	rs61938469	A	C	0.00703555	0.0207835	0.191815106633562	1e-04	0.0194	0.9959
chr12:58241108:G:C	yes	12	58241108	rs61938470	G	C	0.00673795	0.0207508	0.192352856457677	0.0012	0.0192	0.9511
chr12:58241338:T:C	yes	12	58241338	rs11172506	T	C	0.00726531	0.0207737	0.191863165032216	0	0.0194	1
chr12:58241495:C:T	yes	12	58241495	rs11172507	C	T	0.00734618	0.0207825	0.19176431035337	-1e-04	0.0194	0.9959
chr12:58241692:G:A	yes	12	58241692	rs11172508	G	A	0.0073128	0.020783	0.191756614494734	-1e-04	0.0194	0.9959
chr12:58241914:C:T	yes	12	58241914	rs11172509	C	T	0.00719508	0.0207834	0.191832460109166	-1e-04	0.0194	0.9959
chr12:58242412:T:C	yes	12	58242412	rs12315598	T	C	0.00738389	0.0207761	0.191838831158722	1e-04	0.0194	0.9959
chr12:58242516:C:T	yes	12	58242516	rs150842214	C	T	NA	NA	NA	-0.2176	0.2781	0.4339
chr12:58242560:G:C	yes	12	58242560	rs12308576	G	C	0.00720031	0.0207877	0.191773606959622	-1e-04	0.0194	0.9959
chr12:58242577:T:C	yes	12	58242577	rs12315666	T	C	0.00725512	0.0207863	0.191791191082945	0	0.0194	1
chr12:58242622:G:A	yes	12	58242622	rs12308636	G	A	0.00738445	0.0207768	0.191854429417312	1e-04	0.0194	0.9959
chr12:58242699:G:T	yes	12	58242699	rs12308645	G	T	0.00719831	0.0207805	0.191822385492283	-1e-04	0.0194	0.9959
chr12:58242782:G:A	yes	12	58242782	rs12308703	G	A	0.00734694	0.0207754	0.191852137627217	-0.0028	0.0193	0.8865
chr12:58243183:A:G	yes	12	58243183	rs17502933	A	G	0.00698499	0.0207784	0.191854246425453	-0.0031	0.0193	0.8744
chr12:58243195:G:A	yes	12	58243195	rs12300241	G	A	0.00711885	0.0207761	0.191868260051967	-0.003	0.0193	0.8784
chr12:58243223:G:A	yes	12	58243223	rs12300281	G	A	0.00716022	0.0207773	0.191847927860517	-0.003	0.0193	0.8784
chr12:58243357:G:C	yes	12	58243357	rs1148549	G	C	-0.0024676	0.0173708	0.356	3e-04	0.0138	0.9829
chr12:58243774:C:T	yes	12	58243774	rs1881656	C	T	0.00746898	0.0207774	0.191863410667331	-0.0027	0.0193	0.8906
chr12:58243903:C:T	yes	12	58243903	rs17581186	C	T	-0.0919584	0.0443486	0.0418254523885103	-0.0915	0.042	0.02936
chr12:58244048:C:T	yes	12	58244048	rs2010163	C	T	0.00732449	0.0207764	0.191846343247993	-0.0028	0.0193	0.8865
chr12:58244084:G:A	yes	12	58244084	rs2010166	G	A	0.00732619	0.0207763	0.19184830133683	-0.0029	0.0193	0.8825
chr12:58244158:C:T	yes	12	58244158	rs2010174	C	T	-0.002237	0.0187162	0.313960738989894	-0.0083	0.0176	0.6372
chr12:58244274:T:C	yes	12	58244274	rs12424742	T	C	0.00734801	0.0207767	0.191838450200945	-0.0029	0.0193	0.8825
chr12:58244299:T:A	yes	12	58244299	rs12424743	T	A	0.00728564	0.0207761	0.191846907564193	-0.0029	0.0193	0.8825
chr12:58244382:C:T	yes	12	58244382	rs12423403	C	T	0.00729971	0.0207764	0.191844720771642	-0.0029	0.0193	0.8825
chr12:58244416:A:G	yes	12	58244416	rs147852557	A	G	NA	NA	NA	0.1909	0.3276	0.5601
chr12:58244544:C:T	yes	12	58244544	rs61938471	C	T	0.00740668	0.0207765	0.191895462229947	-0.0027	0.0193	0.8906
chr12:58244565:C:T	yes	12	58244565	rs61938472	C	T	0.0100285	0.0207647	0.192865190422474	-7e-04	0.0193	0.9696
chr12:58244781:T:A	yes	12	58244781	rs74099127	T	A	NA	NA	NA	-0.1798	0.3871	0.6423
chr12:58244783:T:C	yes	12	58244783	rs12309499	T	C	0.00731872	0.0207772	0.191899413883116	-0.0028	0.0193	0.8865
chr12:58244813:G:A	yes	12	58244813	rs12302505	G	A	0.00737614	0.0207771	0.19186309489028	-0.0028	0.0193	0.8865
chr12:58244833:C:T	yes	12	58244833	rs12302422	C	T	0.00749592	0.0207794	0.191856427954654	-0.0026	0.0193	0.8947
chr12:58244890:G:A	yes	12	58244890	rs12302514	G	A	0.00738958	0.0207794	0.191849349375067	-0.0028	0.0193	0.8865
chr12:58245023:T:A	yes	12	58245023	rs12310970	T	A	0.00743168	0.0207766	0.191860331765822	-0.0028	0.0193	0.8865
chr12:58245272:C:T	yes	12	58245272	rs116800201	C	T	NA	NA	NA	-0.1444	0.2207	0.513
chr12:58245354:C:T	yes	12	58245354	rs12303970	C	T	0.00745726	0.0207763	0.191867437714602	-0.0027	0.0193	0.8906
chr12:58245571:C:T	yes	12	58245571	rs12304095	C	T	0.0071142	0.0207802	0.191849374493738	-0.003	0.0193	0.8784
chr12:58245574:C:G	yes	12	58245574	rs12304096	C	G	0.00744358	0.0207794	0.191817882093545	-0.0019	0.0193	0.9204
chr12:58245600:C:T	yes	12	58245600	rs149956276	C	T	NA	NA	NA	-0.1181	0.3337	0.7235
chr12:58245733:T:C	yes	12	58245733	rs12311387	T	C	0.00743352	0.0207791	0.191845357835768	-0.0027	0.0193	0.8906
chr12:58245737:T:C	yes	12	58245737	rs12311388	T	C	0.00745411	0.0207775	0.191851673789333	-0.0027	0.0193	0.8906
chr12:58245789:A:G	yes	12	58245789	rs143092297	A	G	NA	NA	NA	-0.1441	0.2207	0.5138
chr12:58245893:G:T	yes	12	58245893	rs138557533	G	T	NA	NA	NA	-0.1186	0.3338	0.7224
chr12:58245998:G:T	yes	12	58245998	rs74099131	G	T	NA	NA	NA	-0.106	0.169	0.5305
chr12:58246175:A:T	yes	12	58246175	rs12319216	A	T	0.00747689	0.0207758	0.191867954103992	-0.0027	0.0193	0.8906
chr12:58246183:T:C	yes	12	58246183	rs12312984	T	C	0.00744054	0.0207759	0.19186559477268	-0.0028	0.0193	0.8865
chr12:58246199:T:C	yes	12	58246199	rs12312987	T	C	0.00748569	0.0207761	0.191864789775094	-0.0027	0.0193	0.8906
chr12:58246202:A:G	yes	12	58246202	rs12319218	A	G	0.00745181	0.020776	0.191866973616411	-0.0028	0.0193	0.8865
chr12:58246457:A:T	yes	12	58246457	rs11172510	A	T	0.142597	0.0578056	0.0189548207772278	0.1259	0.0564	0.0256
chr12:58246542:G:A	yes	12	58246542	rs1177777	G	A	0.00353448	0.0169077	0.548792669382997	0.0045	0.0133	0.7379
chr12:58246746:T:C	yes	12	58246746	rs1181377	T	C	0.00278998	0.0168965	0.548607959933235	0.0054	0.0133	0.6846
chr12:58246939:C:T	yes	12	58246939	rs150688901	C	T	NA	NA	NA	-0.0417	0.2432	0.8638
chr12:58247722:G:A	yes	12	58247722	rs57001299	G	A	NA	NA	NA	-0.0177	0.2571	0.9451
chr12:58248222:T:C	yes	12	58248222	rs11172511	T	C	0.00691106	0.0207521	0.192385278829285	-0.0012	0.0191	0.9479
chr12:58248290:C:T	yes	12	58248290	rs11172512	C	T	0.00729754	0.0207806	0.191933416132244	-0.0031	0.0193	0.8744
chr12:58248432:C:T	yes	12	58248432	rs112961187	C	T	NA	NA	NA	0.1261	0.196	0.5198
chr12:58248434:A:G	yes	12	58248434	rs73344177	A	G	NA	NA	NA	0.0339	0.1877	0.8566
chr12:58248492:G:A	yes	12	58248492	rs112318652	G	A	NA	NA	NA	-0.0458	0.2774	0.8689
chr12:58248695:T:A	yes	12	58248695	rs142724259	T	A	NA	NA	NA	-0.1656	0.2366	0.484
chr12:58248698:T:C	yes	12	58248698	rs1847209	T	C	0.00779264	0.020782	0.191789513986022	-0.0026	0.0193	0.8947
chr12:58248726:A:G	yes	12	58248726	rs1847208	A	G	0.00758638	0.0207788	0.191837664995324	-0.0027	0.0193	0.8906
chr12:58249795:T:C	yes	12	58249795	rs11172513	T	C	0.00770798	0.0207804	0.191807787650195	-0.0026	0.0193	0.8947
chr12:58250258:G:A	yes	12	58250258	rs7295858	G	A	0.00752196	0.0207825	0.191758846589219	-0.002	0.0193	0.9163
chr12:58250278:G:A	yes	12	58250278	rs149709237	G	A	NA	NA	NA	-0.1435	0.2207	0.5154
chr12:58251174:T:G	yes	12	58251174	rs7315974	T	G	0.00726153	0.0207498	0.192354943593505	-0.001	0.0191	0.96
chr12:58251191:C:T	yes	12	58251191	rs4760376	C	T	0.006875	0.020844	0.190759866208715	0.0045	0.0197	0.8193
chr12:58251503:A:C	yes	12	58251503	rs7300089	A	C	0.00568617	0.0207703	0.19249216627684	-0.0043	0.0193	0.826
chr12:58252042:A:G	yes	12	58252042	rs12423693	A	G	0.00576964	0.0207707	0.192468547790469	-0.0044	0.0193	0.822
chr12:58252106:C:G	yes	12	58252106	rs73344182	C	G	NA	NA	NA	0.0548	0.1877	0.7703
chr12:58252414:G:A	yes	12	58252414	rs148364445	G	A	NA	NA	NA	-0.1377	0.2958	0.6417
chr12:58252437:C:G	yes	12	58252437	rs141526382	C	G	NA	NA	NA	-0.1444	0.2207	0.5127
chr12:58252759:G:C	yes	12	58252759	rs138473050	G	C	NA	NA	NA	-0.1658	0.2366	0.4835
chr12:58252760:G:T	yes	12	58252760	rs143927675	G	T	NA	NA	NA	-0.1658	0.2366	0.4835
chr12:58252880:C:A	yes	12	58252880	rs17581313	C	A	0.00552381	0.0207714	0.192451817603671	-0.0045	0.0193	0.818
chr12:58253152:A:G	yes	12	58253152	rs7315990	A	G	0.00546088	0.0207698	0.192465775527175	-0.0046	0.0193	0.814
chr12:58253433:G:T	yes	12	58253433	rs7316690	G	T	0.00553119	0.0207704	0.192455888168774	-0.0046	0.0193	0.814
chr12:58253917:C:T	yes	12	58253917	rs4760194	C	T	0.00513133	0.0207733	0.192519070546164	-0.0041	0.0193	0.8313
chr12:58254014:T:G	yes	12	58254014	rs1185769	T	G	-0.000291402	0.0173941	0.355195011517992	0.0025	0.0138	0.8546
chr12:58254220:A:T	yes	12	58254220	rs1847207	A	T	0.00463287	0.0207407	0.193146912666274	-0.0033	0.019	0.864
chr12:58254443:G:A	yes	12	58254443	rs73344186	G	A	NA	NA	NA	-0.2267	0.2711	0.4031
chr12:58254487:T:C	yes	12	58254487	rs17581466	T	C	0.00530903	0.0207734	0.192556884540487	-0.004	0.0193	0.8353
chr12:58254619:G:A	yes	12	58254619	rs1881654	G	A	0.00514175	0.0207735	0.192515794195262	-0.0041	0.0193	0.8313
chr12:58254695:C:G	yes	12	58254695	rs10877084	C	G	0.145156	0.049995	0.0280417867521716	0.1281	0.0486	0.008394
chr12:58254928:G:C	yes	12	58254928	rs1881653	G	C	0.00444236	0.0207416	0.193155497503194	-0.0034	0.019	0.856
chr12:58255177:G:T	yes	12	58255177	rs12312992	G	T	0.00522977	0.0207383	0.193419220116212	-0.0046	0.019	0.8106
chr12:58255508:G:C	yes	12	58255508	rs182453305	G	C	NA	NA	NA	0.143	0.3414	0.6754
chr12:58255910:C:G	yes	12	58255910	rs74099136	C	G	NA	NA	NA	-0.1657	0.1861	0.3731
chr12:58256136:A:G	yes	12	58256136	rs146445577	A	G	NA	NA	NA	-0.0709	0.2329	0.7607
chr12:58256763:T:A	yes	12	58256763	rs140710222	T	A	NA	NA	NA	-0.0019	0.1947	0.9922
chr12:58257045:C:T	yes	12	58257045	rs114602761	C	T	NA	NA	NA	0.0077	0.1827	0.9662
chr12:58257669:C:G	yes	12	58257669	rs12316990	C	G	0.00516013	0.0207698	0.192576878468429	-0.0047	0.0193	0.8061
chr12:58258068:C:A	yes	12	58258068	rs12318525	C	A	0.00516362	0.0207753	0.192525006503577	-0.0041	0.0193	0.8313
chr12:58258144:C:T	yes	12	58258144	rs11172514	C	T	0.00517522	0.0207709	0.192592490726924	-0.0047	0.0193	0.81
chr12:58258236:A:G	yes	12	58258236	rs80250551	A	G	NA	NA	NA	0.3619	0.2642	0.1706
chr12:58258473:A:G	yes	12	58258473	rs11172515	A	G	0.00520831	0.020774	0.192545962510131	-0.0041	0.0193	0.8313
chr12:58258930:T:C	yes	12	58258930	rs1881652	T	C	0.00522475	0.0207696	0.192550620263674	-0.0047	0.0193	0.81
chr12:58258939:C:A	yes	12	58258939	rs1881651	C	A	0.00526362	0.0207738	0.192513868625894	-0.0041	0.0193	0.8313
chr12:58259099:C:T	yes	12	58259099	rs111828985	C	T	0.00533898	0.0207734	0.192581121503382	-0.0049	0.0193	0.7981
chr12:58259667:T:C	yes	12	58259667	rs61921164	T	C	0.00491565	0.020775	0.192545422880494	-0.0047	0.0193	0.8061
chr12:58259770:A:T	yes	12	58259770	rs61921165	A	T	0.00514789	0.0207711	0.192560792962564	-0.0047	0.0193	0.8061
chr12:58260754:C:T	yes	12	58260754	rs7980714	C	T	0.005158	0.0207885	0.19333407768832	-0.0044	0.0193	0.822
chr12:58260790:C:T	yes	12	58260790	rs7980724	C	T	0.00551829	0.0207926	0.192433175723017	-0.0044	0.0193	0.822
chr12:58260791:G:A	yes	12	58260791	rs181910804	G	A	NA	NA	NA	-0.1288	0.2966	0.664
chr12:58260800:A:G	yes	12	58260800	rs187358265	A	G	NA	NA	NA	0.0607	0.1775	0.7322
chr12:58260826:C:T	yes	12	58260826	rs7980807	C	T	0.00500778	0.0207814	0.193016850137201	-0.0043	0.0193	0.826
chr12:58261083:T:C	yes	12	58261083	rs11172516	T	C	0.0053497	0.0207705	0.19262075156149	-0.0045	0.0193	0.818
chr12:58261989:C:T	yes	12	58261989	rs113319883	C	T	NA	NA	NA	0.1276	0.1959	0.5148
chr12:58262080:G:A	yes	12	58262080	rs138087901	G	A	NA	NA	NA	-0.0796	0.322	0.8047
chr12:58262322:C:T	yes	12	58262322	rs116900480	C	T	0.0975795	0.0740958	0.0126312975903965	0.0957	0.0705	0.1746
chr12:58262378:T:G	yes	12	58262378	rs12424213	T	G	0.00525401	0.0207747	0.192574764671133	-0.004	0.0193	0.8353
chr12:58263028:C:A	yes	12	58263028	rs533018150	C	A	NA	NA	NA	0.3724	0.3333	0.2639
chr12:58263599:T:C	yes	12	58263599	rs12371148	T	C	0.139647	0.0504518	0.0261363495890347	0.1228	0.0491	0.01238
chr12:58263803:C:T	yes	12	58263803	rs578052038	C	T	NA	NA	NA	-0.0467	0.3552	0.8954
chr12:58264528:G:A	yes	12	58264528	rs73103914	G	A	0.00675422	0.0208003	0.192492326634058	-0.0044	0.0193	0.82
chr12:58264560:T:C	yes	12	58264560	rs1148547	T	C	NA	NA	NA	0.0915	0.0614	0.1362
chr12:58264804:G:A	yes	12	58264804	rs138183790	G	A	NA	NA	NA	-0.1959	0.3051	0.5208
chr12:58264878:A:G	yes	12	58264878	rs61921166	A	G	0.0055125	0.0207875	0.19265442901292	-0.0037	0.0193	0.8474
chr12:58265029:T:C	yes	12	58265029	rs61921167	T	C	0.00604887	0.0207879	0.192903546613211	-0.0049	0.0193	0.8001
chr12:58265141:C:T	yes	12	58265141	rs61921168	C	T	0.00585826	0.0207875	0.192887778191879	-0.0051	0.0193	0.7921
chr12:58265587:T:C	yes	12	58265587	rs77822807	T	C	NA	NA	NA	0.0415	0.1787	0.8163
chr12:58266107:A:G	yes	12	58266107	rs12300854	A	G	0.00606319	0.0207874	0.192942351259127	-0.0031	0.0192	0.8724
chr12:58266870:C:T	yes	12	58266870	rs61242643	C	T	0.00602026	0.0207905	0.192835395217255	-0.0058	0.0192	0.7612
chr12:58267216:T:C	yes	12	58267216	rs4760195	T	C	0.00685297	0.0207923	0.193121569663977	-0.0042	0.0192	0.8264
chr12:58267932:T:C	yes	12	58267932	rs12298303	T	C	0.00708632	0.0207938	0.193117469949052	-0.0039	0.0192	0.8385
chr12:58268449:T:C	yes	12	58268449	rs11172518	T	C	0.0061032	0.0207915	0.192868176968248	-0.0057	0.0192	0.7651
chr12:58268576:T:C	yes	12	58268576	rs76395220	T	C	NA	NA	NA	-0.2441	0.2028	0.2287
chr12:58268589:G:A	yes	12	58268589	rs117793508	G	A	-0.0081199	0.103179	0.00694238072964042	-0.0081	0.1032	0.9374
chr12:58268921:A:G	yes	12	58268921	rs61921170	A	G	0.00596918	0.0207909	0.192894521445172	-0.0058	0.0192	0.7612
chr12:58268929:C:T	yes	12	58268929	rs61921171	C	T	0.00674952	0.0207946	0.193066262563298	-0.0061	0.0192	0.7513
chr12:58269322:G:A	yes	12	58269322	rs116918238	G	A	NA	NA	NA	0.0431	0.1815	0.8123
chr12:58269372:AT:A	yes	12	58269372	rs199500249	AT	A	NA	NA	NA	-0.2658	0.3082	0.3884
chr12:58269561:A:G	yes	12	58269561	rs28481485	A	G	0.00677182	0.0207918	0.193096765308608	-0.0043	0.0192	0.8224
chr12:58269754:C:G	yes	12	58269754	rs116123687	C	G	NA	NA	NA	0.5537	0.3162	0.07993
chr12:58270031:G:T	yes	12	58270031	rs11172519	G	T	0.00508265	0.0207874	0.192650605801109	-0.0048	0.0193	0.8021
chr12:58271308:G:A	yes	12	58271308	rs10877085	G	A	0.00517552	0.0207899	0.192614481156985	-0.0041	0.0193	0.834
chr12:58271346:C:T	yes	12	58271346	rs10877086	C	T	0.00611737	0.020793	0.192862635799616	-0.0055	0.0192	0.7754
chr12:58271629:T:C	yes	12	58271629	rs10877087	T	C	0.00675392	0.0207947	0.193130211662686	-0.0049	0.0192	0.7995
chr12:58271780:G:C	yes	12	58271780	rs112587235	G	C	NA	NA	NA	0.1264	0.1958	0.5184
chr12:58271983:T:A	yes	12	58271983	rs116223203	T	A	NA	NA	NA	-0.3851	0.3756	0.3052
chr12:58272083:T:G	yes	12	58272083	rs11172520	T	G	0.00608223	0.0207933	0.192839844463465	-0.0055	0.0192	0.7754
chr12:58272093:T:C	yes	12	58272093	rs75994218	T	C	NA	NA	NA	-0.1344	0.2414	0.5778
chr12:58272171:G:C	yes	12	58272171	rs11172521	G	C	0.00605354	0.0207909	0.192873989783701	-0.0063	0.0192	0.7429
chr12:58272602:C:G	yes	12	58272602	rs183033454	C	G	NA	NA	NA	0.0616	0.1775	0.7286
chr12:58272671:T:C	yes	12	58272671	rs113355276	T	C	NA	NA	NA	0.1398	0.196	0.4755
chr12:58273513:A:G	yes	12	58273513	rs112107891	A	G	NA	NA	NA	0.4777	0.2708	0.07772
chr12:58273514:T:G	yes	12	58273514	rs150060613	T	G	NA	NA	NA	-0.1103	0.3337	0.741
chr12:58273602:C:G	yes	12	58273602	rs146614654	C	G	NA	NA	NA	0.1346	0.2729	0.6219
chr12:58273763:C:T	yes	12	58273763	rs60801677	C	T	NA	NA	NA	-0.3242	0.1984	0.1022
chr12:58274621:G:A	yes	12	58274621	rs7310054	G	A	0.00873072	0.020944	0.192548248988641	0.0042	0.0197	0.8312
chr12:58274624:C:T	yes	12	58274624	rs61921172	C	T	0.00641125	0.0209293	0.19139714620015	0.0063	0.0197	0.7491
chr12:58275626:T:C	yes	12	58275626	rs57860190	T	C	0.00815803	0.0209459	0.192530402756407	0.0086	0.0195	0.6592
chr12:58276412:GC:G	yes	12	58276412	rs201027269	GC	G	0.00663938	0.0209468	0.191842955797224	0.0059	0.0197	0.7646
chr12:58276578:T:C	yes	12	58276578	rs4760377	T	C	0.0081745	0.0209472	0.192549738361815	0.0086	0.0195	0.6592
chr12:58276696:C:A	yes	12	58276696	rs76754402	C	A	NA	NA	NA	0.1238	0.1302	0.3417
chr12:58276702:T:C	yes	12	58276702	rs4760378	T	C	0.00811673	0.0209467	0.192554943456461	0.0086	0.0195	0.6592
chr12:58276981:G:A	yes	12	58276981	rs1148546	G	A	-0.0033614	0.0174132	0.364844758055508	-0.0035	0.0138	0.8015
chr12:58277759:C:T	yes	12	58277759	rs4760379	C	T	0.0067664	0.0209402	0.191881320874016	0.0055	0.0197	0.7801
chr12:58277765:A:C	yes	12	58277765	rs4760380	A	C	0.00822716	0.0209467	0.192530376510559	0.0086	0.0195	0.6592
chr12:58277789:C:T	yes	12	58277789	rs145873499	C	T	NA	NA	NA	0.539	0.3161	0.08817
chr12:58278166:A:G	yes	12	58278166	rs4760196	A	G	0.00820213	0.0209489	0.192637389162332	0.0069	0.0197	0.7261
chr12:58278413:A:T	yes	12	58278413	rs75593244	A	T	NA	NA	NA	-0.0481	0.3589	0.8934
chr12:58278755:T:C	yes	12	58278755	rs11172522	T	C	0.00658675	0.021878	0.183772831919313	0.0022	0.0208	0.9158
chr12:58278807:TTTTA:T	yes	12	58278807	rs371171473	TTTTA	T	NA	NA	NA	-0.1085	0.1687	0.5201
chr12:58279205:TAA:T	yes	12	58279205	rs34240089	TAA	T	-0.00411642	0.0180894	0.354171134835432	-0.0066	0.0148	0.6568
chr12:58279523:T:C	yes	12	58279523	rs59279803	T	C	0.0064086	0.0218873	0.18372905253281	0.0022	0.0208	0.9158
chr12:58279626:A:T	yes	12	58279626	rs56717462	A	T	0.00774797	0.0218892	0.184505045795224	0.0049	0.0206	0.812
chr12:58279663:C:T	yes	12	58279663	rs1729799	C	T	-0.00437381	0.0180957	0.354072617779863	-0.0063	0.0148	0.6715
chr12:58279989:T:G	yes	12	58279989	rs1921555	T	G	0.00775254	0.0218865	0.184520800342714	0.0049	0.0205	0.8111
chr12:58280182:C:T	yes	12	58280182	rs768961	C	T	0.00782907	0.0218876	0.184647159426272	0.0065	0.0205	0.7512
chr12:58280550:C:T	yes	12	58280550	rs12304165	C	T	0.00645934	0.0218814	0.183778860521558	0.0021	0.0208	0.9196
chr12:58280915:GT:G	yes	12	58280915	rs796797085	GT	G	0.00708207	0.0218875	0.18377231022501	0.0026	0.0208	0.9005
chr12:58281114:T:C	yes	12	58281114	rs12313039	T	C	0.00778736	0.0218871	0.184510126511706	0.005	0.0205	0.8073
chr12:58281124:T:C	yes	12	58281124	rs12313042	T	C	0.00782146	0.0218858	0.184511720155987	0.005	0.0205	0.8073
chr12:58281560:G:A	yes	12	58281560	rs11172525	G	A	0.00796902	0.0218533	0.185168656780217	0.007	0.0205	0.7328
chr12:58281671:T:C	yes	12	58281671	rs11834960	T	C	0.00789811	0.0218534	0.185157188653938	0.0069	0.0205	0.7364
chr12:58282064:G:A	yes	12	58282064	rs12307804	G	A	0.00796143	0.0218536	0.185139827210387	0.007	0.0205	0.7328
chr12:58282172:T:C	yes	12	58282172	rs12314905	T	C	0.00736239	0.0219101	0.184383220081633	0.0043	0.0206	0.8347
chr12:58282219:C:T	yes	12	58282219	rs182174443	C	T	NA	NA	NA	0.0787	0.131	0.548
chr12:58282349:G:C	yes	12	58282349	rs142321490	G	C	NA	NA	NA	-0.0781	0.2092	0.7089
chr12:58282430:T:C	yes	12	58282430	rs4497443	T	C	NA	NA	NA	0.006	0.0466	0.8969
chr12:58282944:A:G	yes	12	58282944	rs10877088	A	G	0.00783252	0.0218857	0.184514582769956	0.005	0.0205	0.8073
chr12:58282948:C:T	yes	12	58282948	rs10877089	C	T	0.00792854	0.021889	0.184590412016904	0.0066	0.0205	0.7475
chr12:58283173:T:C	yes	12	58283173	rs10877090	T	C	0.00779661	0.0218855	0.184513261880924	0.005	0.0205	0.8073
chr12:58284200:G:C	yes	12	58284200	rs12301627	G	C	0.00487739	0.0219028	0.182112184359948	0.0026	0.0212	0.9024
chr12:58284381:A:T	yes	12	58284381	rs12315044	A	T	0.00791972	0.0218541	0.185147770556063	0.0069	0.0205	0.7364
chr12:58285361:ATAAAT:A	yes	12	58285361	rs78321945	ATAAAT	A	0.00313787	0.0224137	0.177207167964528	0.0016	0.0217	0.9412
chr12:58287142:T:C	yes	12	58287142	rs17120561	T	C	NA	NA	NA	0.1635	0.1419	0.2492
chr12:58288797:G:A	yes	12	58288797	rs1177774	G	A	NA	NA	NA	-0.0404	0.0633	0.5233
chr12:58289553:T:G	yes	12	58289553	rs144531800	T	G	NA	NA	NA	-0.0367	0.2597	0.8876
chr12:58290392:C:T	yes	12	58290392	rs10877091	C	T	0.00283318	0.0224544	0.174172299418138	-3e-04	0.0218	0.989
chr12:58290867:A:C	yes	12	58290867	rs17120563	A	C	NA	NA	NA	0.043	0.0897	0.6318
chr12:58292406:G:A	yes	12	58292406	rs1148543	G	A	NA	NA	NA	-0.0223	0.0626	0.7217
chr12:58292460:G:A	yes	12	58292460	rs10877092	G	A	0.00419959	0.0224611	0.176036992922088	8e-04	0.0218	0.9707
chr12:58293790:T:A	yes	12	58293790	rs117819924	T	A	0.0116194	0.0700626	0.0156412858955255	0.0116	0.0701	0.8686
chr12:58295013:CA:C	yes	12	58295013	rs758686080	CA	C	NA	NA	NA	-0.1659	0.2033	0.4145
chr12:58295132:G:A	yes	12	58295132	rs73344202	G	A	NA	NA	NA	0.0613	0.0736	0.4049
chr12:58295306:C:G	yes	12	58295306	rs73346104	C	G	NA	NA	NA	0.0558	0.0736	0.4488
chr12:58298129:GCAAA:G	yes	12	58298129	rs145289306	GCAAA	G	0.00485196	0.022465	0.17600872538885	0.0016	0.0218	0.9415
chr12:58298379:T:C	yes	12	58298379	rs78714558	T	C	NA	NA	NA	0.0302	0.09	0.7372
chr12:58298612:G:C	yes	12	58298612	rs115832694	G	C	NA	NA	NA	-0.1028	0.2247	0.6473
chr12:58299339:G:A	yes	12	58299339	rs74784283	G	A	NA	NA	NA	-0.4317	0.3107	0.1647
chr12:58299553:A:G	yes	12	58299553	rs1148538	A	G	NA	NA	NA	-0.0221	0.0635	0.7278
chr12:58299671:G:A	yes	12	58299671	rs112068753	G	A	NA	NA	NA	0.0261	0.085	0.7588
chr12:58300065:T:A	yes	12	58300065	rs17504077	T	A	-0.0957207	0.0453378	0.0410908918865879	-0.0957	0.0453	0.03464
chr12:58300228:G:A	yes	12	58300228	rs147062929	G	A	NA	NA	NA	-0.3034	0.2562	0.2364
chr12:58300481:C:T	yes	12	58300481	rs1148537	C	T	NA	NA	NA	-0.0227	0.0635	0.7207
chr12:58301048:G:A	yes	12	58301048	rs11172530	G	A	0.00224805	0.0224596	0.175457372198212	-9e-04	0.0218	0.9671
chr12:58301408:C:G	yes	12	58301408	rs11172531	C	G	0.00326943	0.0224533	0.175765975544326	1e-04	0.0212	0.9962
chr12:58301454:C:T	yes	12	58301454	rs1186448	C	T	NA	NA	NA	-0.0246	0.0635	0.6985
chr12:58301844:G:A	yes	12	58301844	rs12297460	G	A	0.00227005	0.0224588	0.175445603539757	-0.0011	0.0218	0.9598
chr12:58303692:T:C	yes	12	58303692	rs10877093	T	C	0.00240637	0.0224579	0.175487421066726	-7e-04	0.0218	0.9744
chr12:58303957:T:C	yes	12	58303957	rs10877094	T	C	-0.000495581	0.0225695	0.173704084266414	-0.0036	0.0219	0.8694
chr12:58305040:A:G	yes	12	58305040	rs1908328	A	G	0.00192105	0.0224626	0.175096672596018	-0.0012	0.0218	0.9561
chr12:58306129:C:CT	yes	12	58306129	rs397957645	C	CT	0.00143714	0.0224801	0.17488568880596	-0.0016	0.0218	0.9415
chr12:58306384:G:C	yes	12	58306384	rs1181372	G	C	NA	NA	NA	-0.0271	0.0635	0.6695
chr12:58306785:G:A	yes	12	58306785	rs10877095	G	A	0.00141933	0.022481	0.174896003127291	-0.0018	0.0218	0.9342
chr12:58308525:C:G	yes	12	58308525	rs145741443	C	G	0.02047	0.0871644	0.00979609954164645	0.0205	0.0872	0.8141
chr12:58308625:GT:G	yes	12	58308625	rs543666807	GT	G	0.0207181	0.08728	0.00978230116639464	0.0207	0.0873	0.8126
chr12:58310656:G:GT	yes	12	58310656	rs143896624	G	GT	0.00189947	0.0225465	0.174285297829102	-0.0013	0.0219	0.9527
chr12:58311450:A:T	yes	12	58311450	rs10877096	A	T	0.00111425	0.0224735	0.174974006749532	-0.0021	0.0218	0.9233
chr12:58311779:C:G	yes	12	58311779	rs11172533	C	G	0.00112293	0.0224734	0.174972661421479	-0.0021	0.0218	0.9233
chr12:58312195:C:T	yes	12	58312195	rs10877097	C	T	0.00156185	0.0224822	0.174881316005367	-0.0017	0.0218	0.9378
chr12:58312348:G:A	yes	12	58312348	rs139435714	G	A	NA	NA	NA	0.0289	0.3506	0.9343
chr12:58312364:G:A	yes	12	58312364	rs145675745	G	A	NA	NA	NA	-0.0266	0.2598	0.9184
chr12:58313002:G:A	yes	12	58313002	rs73106033	G	A	NA	NA	NA	0.1396	0.0727	0.05483
chr12:58314370:G:A	yes	12	58314370	rs10877099	G	A	0.00115488	0.0224757	0.174944508514983	-0.0021	0.0218	0.9233
chr12:58314463:G:A	yes	12	58314463	rs60028048	G	A	NA	NA	NA	0.0499	0.0852	0.5579
chr12:58316172:C:T	yes	12	58316172	rs144320656	C	T	NA	NA	NA	0.1882	0.3355	0.5748
chr12:58318776:C:T	yes	12	58318776	rs143887263	C	T	NA	NA	NA	-0.1527	0.2269	0.501
chr12:58318905:G:A	yes	12	58318905	rs10128909	G	A	0.000741926	0.0224812	0.174969876202873	-0.0024	0.0218	0.9123
chr12:58318947:T:C	yes	12	58318947	rs10128994	T	C	0.000958358	0.0224748	0.174971596487174	-0.0022	0.0218	0.9196
chr12:58318991:G:A	yes	12	58318991	rs112583807	G	A	NA	NA	NA	0.0019	0.0864	0.9827
chr12:58319024:C:A	yes	12	58319024	rs150897717	C	A	NA	NA	NA	-0.0356	0.1649	0.8291
chr12:58319353:A:G	yes	12	58319353	rs552890422	A	G	NA	NA	NA	-0.1582	0.2548	0.5347
chr12:58319796:C:T	yes	12	58319796	rs1852793	C	T	0.000999166	0.0224767	0.174952613199595	-0.0022	0.0218	0.9196
chr12:58321100:A:G	yes	12	58321100	rs10128826	A	G	0.000847321	0.0224764	0.175008732695709	-0.0024	0.0218	0.9123
chr12:58321269:TAA:T	yes	12	58321269	rs201685732	TAA	T	NA	NA	NA	-0.1831	0.228	0.4219
chr12:58322255:T:A	yes	12	58322255	rs12297015	T	A	0.000721942	0.0224761	0.17489002602975	-0.0026	0.0218	0.9051
chr12:58322283:T:C	yes	12	58322283	rs144843680	T	C	0.151866	0.0639045	0.0160898832002931	0.1292	0.0624	0.0384
chr12:58322805:C:T	yes	12	58322805	rs3913016	C	T	-0.000748201	0.0224891	0.17400960829056	-0.0039	0.0218	0.858
chr12:58323160:C:T	yes	12	58323160	rs61424185	C	T	NA	NA	NA	-0.0348	0.1649	0.8329
chr12:58323346:C:T	yes	12	58323346	rs10783886	C	T	0.00187847	0.0224699	0.175177510659675	-0.0016	0.0218	0.9415
chr12:58323382:A:G	yes	12	58323382	rs11172540	A	G	0.000929003	0.0224762	0.174870324265171	-0.0024	0.0218	0.9123
chr12:58323759:A:G	yes	12	58323759	rs10747799	A	G	0.00168159	0.022469	0.175228950201758	-0.0018	0.0218	0.9342
chr12:58323786:G:T	yes	12	58323786	rs10783887	G	T	0.00135959	0.0224704	0.175231115124924	-0.0021	0.0218	0.9233
chr12:58324488:A:G	yes	12	58324488	rs11172542	A	G	0.00134624	0.0224695	0.175244708904086	-0.0021	0.0218	0.9233
chr12:58324847:T:A	yes	12	58324847	rs12317979	T	A	0.000803322	0.0224785	0.174869608327036	-0.0025	0.0218	0.9087
chr12:58325658:A:G	yes	12	58325658	rs180779023	A	G	NA	NA	NA	-0.503	0.3207	0.1168
chr12:58325954:T:C	yes	12	58325954	rs145292175	T	C	NA	NA	NA	-0.3574	0.2638	0.1754
chr12:58325969:G:A	yes	12	58325969	rs3847701	G	A	0.000724987	0.0224755	0.174887447124289	-0.0026	0.0218	0.9051
chr12:58326946:G:A	yes	12	58326946	rs11172544	G	A	0.000976304	0.0224764	0.174889867075946	-0.0025	0.0218	0.9087
chr12:58338061:T:C	yes	12	58338061	rs115762745	T	C	NA	NA	NA	-0.1012	0.2242	0.6517
chr12:58338087:T:G	yes	12	58338087	rs11832860	T	G	0.00121348	0.0224746	0.174877313177198	-0.0021	0.0218	0.9233
chr12:58338226:C:A	yes	12	58338226	rs4506698	C	A	NA	NA	NA	0.0524	0.0851	0.5383
chr12:58338319:C:T	yes	12	58338319	rs57782897	C	T	0.00096839	0.0224795	0.174848600628156	-0.0022	0.0218	0.9196
chr12:58338841:G:A	yes	12	58338841	rs11172546	G	A	0.00122037	0.0224739	0.174873254707895	-0.0021	0.0218	0.9233
chr12:58339089:C:T	yes	12	58339089	rs61922270	C	T	-0.000350288	0.0224882	0.173942060237757	-0.0033	0.0218	0.8797
chr12:58339148:C:T	yes	12	58339148	rs61922271	C	T	0.00078739	0.0224774	0.174908222962425	-0.0023	0.0218	0.916
chr12:58339271:G:C	yes	12	58339271	rs61922272	G	C	0.000869251	0.022479	0.174832742824068	-0.0023	0.0218	0.916
chr12:58339391:C:T	yes	12	58339391	rs17504503	C	T	0.000833485	0.0224834	0.17481511864572	-0.0023	0.0218	0.916
chr12:58339489:G:A	yes	12	58339489	rs17582660	G	A	0.00103084	0.0224808	0.174802724217126	-0.0021	0.0218	0.9233
chr12:58339564:A:G	yes	12	58339564	rs2703061	A	G	NA	NA	NA	-0.0256	0.0635	0.6868
chr12:58339722:G:A	yes	12	58339722	rs532663168	G	A	NA	NA	NA	0.2149	0.2495	0.3891
chr12:58339730:C:G	yes	12	58339730	rs11172547	C	G	0.00112963	0.0224792	0.174847282430025	-0.002	0.0218	0.9269
chr12:58339974:G:A	yes	12	58339974	rs10877102	G	A	0.00202862	0.0224788	0.175271018592629	-0.0015	0.0218	0.9451
chr12:58340144:C:G	yes	12	58340144	rs10877103	C	G	0.00145951	0.0224747	0.174887601182021	-0.0019	0.0218	0.9305
chr12:58340309:A:C	yes	12	58340309	rs1565860	A	C	NA	NA	NA	-0.0244	0.0634	0.7003
chr12:58340802:T:A	yes	12	58340802	rs10877104	T	A	0.00216347	0.0224709	0.175306845412505	-0.0014	0.0218	0.9488
chr12:58340922:T:A	yes	12	58340922	rs10506389	T	A	6.10876e-05	0.0224817	0.174370346775818	-0.0031	0.0218	0.8869
chr12:58341065:C:T	yes	12	58341065	rs10506388	C	T	-0.000809056	0.0224362	0.177132259640205	-0.0039	0.0218	0.858
chr12:58341178:A:G	yes	12	58341178	rs17120592	A	G	NA	NA	NA	0.051	0.0823	0.5354
chr12:58341496:G:C	yes	12	58341496	rs718702	G	C	0.0016775	0.0224717	0.174918882809123	-0.0016	0.0218	0.9415
chr12:58344252:G:T	yes	12	58344252	rs1729795	G	T	-0.0177092	0.0159366	0.459923494527699	-0.0061	0.0127	0.6279
chr12:58345028:C:T	yes	12	58345028	rs2642538	C	T	NA	NA	NA	-0.0226	0.0636	0.7223
chr12:58345213:T:C	yes	12	58345213	rs11833995	T	C	NA	NA	NA	0.0683	0.0845	0.4189
chr12:58345497:C:T	yes	12	58345497	rs78373423	C	T	NA	NA	NA	0.0687	0.0845	0.4163
chr12:58345910:C:A	yes	12	58345910	rs1795704	C	A	NA	NA	NA	-0.0206	0.0636	0.746
chr12:58346257:A:AT	yes	12	58346257	rs145972635	A	AT	NA	NA	NA	0.0684	0.0849	0.4203
chr12:58346290:C:G	yes	12	58346290	rs1729797	C	G	NA	NA	NA	-0.0212	0.0636	0.7389
chr12:58346872:G:A	yes	12	58346872	rs1494517	G	A	NA	NA	NA	-0.0222	0.0636	0.727
chr12:58347226:A:G	yes	12	58347226	rs9805094	A	G	0.000371683	0.0225023	0.174082578064723	-0.0016	0.0218	0.9415
chr12:58347523:G:A	yes	12	58347523	rs7312400	G	A	NA	NA	NA	0.062	0.085	0.4658
chr12:58347667:C:T	yes	12	58347667	rs7312318	C	T	NA	NA	NA	0.0607	0.0849	0.4743
chr12:58347789:G:A	yes	12	58347789	rs116296226	G	A	NA	NA	NA	-0.1795	0.3438	0.6015
chr12:58347826:T:A	yes	12	58347826	rs61350985	T	A	NA	NA	NA	-0.2231	0.1254	0.07522
chr12:58348056:CT:C	yes	12	58348056	rs145443504	CT	C	NA	NA	NA	0.0896	0.0835	0.2829
chr12:58348412:T:C	yes	12	58348412	rs183329802	T	C	-0.0464443	0.0892813	0.00937173739178008	-0.0464	0.0893	0.6033
chr12:58348919:A:G	yes	12	58348919	rs113117230	A	G	NA	NA	NA	0.0275	0.0877	0.754
chr12:58349852:G:A	yes	12	58349852	rs59020098	G	A	NA	NA	NA	0.0448	0.0859	0.6021
chr12:58350426:C:T	yes	12	58350426	rs112576285	C	T	NA	NA	NA	0.0647	0.085	0.4465
chr12:58350807:C:G	yes	12	58350807	rs2698251	C	G	NA	NA	NA	-0.0209	0.0636	0.7424
chr12:58351291:G:A	yes	12	58351291	rs78223780	G	A	NA	NA	NA	0.0699	0.0849	0.4102
chr12:58351388:G:A	yes	12	58351388	rs111695255	G	A	NA	NA	NA	0.0377	0.0879	0.6678
chr12:58351544:T:A	yes	12	58351544	rs75963038	T	A	NA	NA	NA	-0.2044	0.1282	0.1109
chr12:58351818:A:G	yes	12	58351818	rs74940987	A	G	NA	NA	NA	0.0392	0.0859	0.6486
chr12:58352597:G:C	yes	12	58352597	rs114150277	G	C	NA	NA	NA	0.7841	0.3104	0.01153
chr12:58352637:C:T	yes	12	58352637	rs143566779	C	T	NA	NA	NA	0.1527	0.1519	0.3148
chr12:58352678:C:T	yes	12	58352678	rs75136156	C	T	NA	NA	NA	0.0478	0.0764	0.531
chr12:58352703:A:G	yes	12	58352703	rs115669435	A	G	NA	NA	NA	-0.1944	0.1808	0.2823
chr12:58353099:C:T	yes	12	58353099	rs1881655	C	T	NA	NA	NA	-0.022	0.0636	0.7294
chr12:58353102:T:C	yes	12	58353102	rs75336910	T	C	NA	NA	NA	0.0476	0.0764	0.5334
chr12:58353310:G:A	yes	12	58353310	rs147158202	G	A	NA	NA	NA	0.1506	0.1384	0.2766
chr12:58353907:C:T	yes	12	58353907	rs11172548	C	T	0.012745	0.0247558	0.144115573176084	0.0127	0.0248	0.6086
chr12:58354095:GAAAC:G	yes	12	58354095	rs370799344	GAAAC	G	NA	NA	NA	0.0508	0.0853	0.552
chr12:58354244:C:T	yes	12	58354244	rs75478501	C	T	0.148165	0.0636011	0.0163548411566978	0.1245	0.0621	0.04498
chr12:58354630:A:G	yes	12	58354630	rs76623360	A	G	NA	NA	NA	0.1178	0.0799	0.1404
chr12:58356405:G:C	yes	12	58356405	rs150366555	G	C	NA	NA	NA	-0.0226	0.2518	0.9284
chr12:58360976:G:C	yes	12	58360976	rs141263237	G	C	NA	NA	NA	0.6963	0.2502	0.005386
chr12:58361812:C:T	yes	12	58361812	rs115720888	C	T	NA	NA	NA	0.6964	0.2502	0.00538
chr12:58364236:C:G	yes	12	58364236	rs185166125	C	G	NA	NA	NA	-0.2516	0.3227	0.4355
chr12:58370232:T:C	yes	12	58370232	rs142097932	T	C	NA	NA	NA	0.6966	0.2502	0.005366
chr12:58370523:G:T	yes	12	58370523	rs140207699	G	T	NA	NA	NA	0.3465	0.2404	0.1495
chr12:58371785:A:G	yes	12	58371785	rs138883641	A	G	NA	NA	NA	0.6966	0.2502	0.005366
chr12:58372684:A:C	yes	12	58372684	rs147475904	A	C	NA	NA	NA	-0.1196	0.2624	0.6486
chr12:58373738:G:A	yes	12	58373738	rs143876245	G	A	NA	NA	NA	0.7537	0.2515	0.002725
chr12:58374013:G:A	yes	12	58374013	rs191863549	G	A	NA	NA	NA	-0.1443	0.255	0.5715
chr12:58374893:G:A	yes	12	58374893	rs116566298	G	A	NA	NA	NA	0.6966	0.2502	0.005366
chr12:58375424:T:C	yes	12	58375424	rs140281650	T	C	NA	NA	NA	-0.1514	0.2638	0.566
chr12:58380418:T:G	yes	12	58380418	rs150399429	T	G	NA	NA	NA	0.6475	0.2511	0.009919
chr12:58381793:C:G	yes	12	58381793	rs116749449	C	G	NA	NA	NA	0.6475	0.2511	0.009919
chr12:58388199:A:G	yes	12	58388199	rs149267480	A	G	NA	NA	NA	-0.2573	0.4015	0.5215
chr12:58389388:G:A	yes	12	58389388	rs141014374	G	A	NA	NA	NA	0.6516	0.2512	0.009488
chr12:58390834:C:T	yes	12	58390834	rs116550948	C	T	NA	NA	NA	0.6469	0.2511	0.009987
chr12:58394227:C:T	yes	12	58394227	rs79861926	C	T	NA	NA	NA	-0.0718	0.2546	0.7778
chr12:58394378:GT:G	yes	12	58394378	rs574547864	GT	G	NA	NA	NA	0.6469	0.2511	0.009987
chr12:58394584:G:T	yes	12	58394584	rs146782897	G	T	NA	NA	NA	0.6469	0.2511	0.009987
chr12:58394776:G:A	yes	12	58394776	rs141130786	G	A	NA	NA	NA	0.6513	0.2512	0.009521
chr12:58395441:C:T	yes	12	58395441	rs138621733	C	T	NA	NA	NA	-0.0873	0.2549	0.732
chr12:58395930:G:A	yes	12	58395930	rs141588808	G	A	NA	NA	NA	0.6479	0.2512	0.009902
chr12:58396396:G:C	yes	12	58396396	rs150892525	G	C	NA	NA	NA	0.6513	0.2512	0.009521
chr12:58396636:TTAC:T	yes	12	58396636	rs546098022	TTAC	T	NA	NA	NA	0.6513	0.2512	0.009521
chr12:58397297:C:T	yes	12	58397297	rs146115145	C	T	NA	NA	NA	0.6469	0.2511	0.009987
chr12:58399273:C:A	yes	12	58399273	rs148179590	C	A	NA	NA	NA	0.6513	0.2512	0.009521
chr12:58400138:G:A	yes	12	58400138	rs115950572	G	A	NA	NA	NA	0.6513	0.2512	0.009521
chr12:58401523:A:T	yes	12	58401523	rs151180325	A	T	NA	NA	NA	0.6469	0.2511	0.009987
chr12:58402065:C:CTTCT	yes	12	58402065	rs372922363	C	CTTCT	NA	NA	NA	0.6469	0.2511	0.009987
chr12:58402424:C:T	yes	12	58402424	rs114054432	C	T	NA	NA	NA	0.6469	0.2511	0.009987
chr12:58403277:A:T	yes	12	58403277	rs142185302	A	T	NA	NA	NA	0.6513	0.2512	0.009521
chr12:58403337:G:T	yes	12	58403337	rs543388466	G	T	NA	NA	NA	0.6528	0.2512	0.009357
chr12:58403341:G:A	yes	12	58403341	rs184008572	G	A	NA	NA	NA	0.6543	0.2512	0.009196
chr12:58403601:C:T	yes	12	58403601	rs116474554	C	T	NA	NA	NA	0.6469	0.2511	0.009987
chr12:58404996:G:A	yes	12	58404996	rs114199305	G	A	NA	NA	NA	0.6509	0.2512	0.009565
chr12:58405375:AATG:A	yes	12	58405375	chr12:58405375:AATG:A	AATG	A	NA	NA	NA	-0.0872	0.2549	0.7322
chr12:58405379:C:T	yes	12	58405379	chr12:58405379:C:T	C	T	NA	NA	NA	-0.0872	0.2549	0.7322
chr12:58405428:G:C	yes	12	58405428	rs148854560	G	C	NA	NA	NA	0.6469	0.2511	0.009987
chr12:58405515:G:A	yes	12	58405515	rs190281679	G	A	NA	NA	NA	0.6484	0.2512	0.009845
chr12:58406061:T:G	yes	12	58406061	rs150931925	T	G	NA	NA	NA	0.6469	0.2511	0.009987
chr12:58406414:C:T	yes	12	58406414	rs144598872	C	T	NA	NA	NA	0.6469	0.2511	0.009987
chr12:58406536:C:G	yes	12	58406536	rs3858561	C	G	-0.00875289	0.0176587	0.394615731756176	-0.0087	0.0144	0.5462
chr12:58406616:G:A	yes	12	58406616	rs3858562	G	A	-0.00736055	0.0177304	0.397229775384376	-0.0067	0.0144	0.6401
chr12:58407081:T:C	yes	12	58407081	rs3842935	T	C	-0.0048537	0.0158434	0.444575894386398	-0.0058	0.0127	0.6494
chr12:58407244:C:T	yes	12	58407244	rs3842936	C	T	-0.0102552	0.0176571	0.393311770677933	-0.0063	0.0144	0.6605
chr12:58408006:C:A	yes	12	58408006	rs3847705	C	A	-0.00295598	0.0158428	0.445692969426418	-0.0031	0.0127	0.8061
chr12:58408278:G:A	yes	12	58408278	rs144968705	G	A	NA	NA	NA	-0.0877	0.255	0.7311
chr12:58409592:G:GTC	yes	12	58409592	rs370815845	G	GTC	NA	NA	NA	-0.3643	0.398	0.3601
chr12:58413043:A:G	yes	12	58413043	chr12:58413043:A:G	A	G	NA	NA	NA	0.3128	0.2654	0.2386
chr12:58417243:C:T	yes	12	58417243	rs141645137	C	T	NA	NA	NA	-0.1283	0.261	0.6231
chr12:58417472:C:T	yes	12	58417472	rs139192772	C	T	NA	NA	NA	-0.128	0.261	0.6239
chr12:58419090:G:C	yes	12	58419090	rs187585071	G	C	NA	NA	NA	-0.5888	0.3638	0.1056
chr12:58428215:T:G	yes	12	58428215	rs115091239	T	G	NA	NA	NA	-0.1207	0.2608	0.6436
chr12:58429031:C:A	yes	12	58429031	rs144096347	C	A	NA	NA	NA	0.7033	0.252	0.005257
chr12:58433184:T:A	yes	12	58433184	rs189616539	T	A	NA	NA	NA	-0.5806	0.3628	0.1095
chr12:58434495:A:C	yes	12	58434495	rs150097746	A	C	NA	NA	NA	0.1462	0.1572	0.3524
chr12:58440994:G:A	yes	12	58440994	rs148110543	G	A	NA	NA	NA	0.817	0.2731	0.002779
chr12:58441880:A:G	yes	12	58441880	rs145534894	A	G	NA	NA	NA	0.8262	0.2719	0.00238
chr12:58461635:G:A	yes	12	58461635	rs3913081	G	A	NA	NA	NA	0.0398	0.0596	0.5041
chr12:58461643:C:T	yes	12	58461643	rs3913082	C	T	NA	NA	NA	0.0397	0.0596	0.5051
chr12:58462020:C:T	yes	12	58462020	rs3913084	C	T	NA	NA	NA	0.0349	0.0596	0.5586
chr12:58462139:G:A	yes	12	58462139	rs3907504	G	A	NA	NA	NA	0.035	0.0596	0.5576
chr12:58462373:T:C	yes	12	58462373	rs3907505	T	C	-0.00505684	0.0159411	0.568459221940789	0.0045	0.0127	0.7214
chr12:58462503:A:G	yes	12	58462503	rs3907506	A	G	NA	NA	NA	0.0349	0.0596	0.5586
chr12:58462738:A:C	yes	12	58462738	rs7957826	A	C	NA	NA	NA	0.0341	0.0596	0.5668
chr12:58462744:C:T	yes	12	58462744	rs7957937	C	T	NA	NA	NA	0.0335	0.0596	0.574
chr12:58462833:T:C	yes	12	58462833	rs4082581	T	C	NA	NA	NA	0.0342	0.0596	0.5658
chr12:58463169:G:A	yes	12	58463169	rs3858572	G	A	NA	NA	NA	0.0341	0.0596	0.5668
chr12:58463951:A:T	yes	12	58463951	rs3858573	A	T	NA	NA	NA	0.0345	0.0596	0.5627
chr12:58464262:T:A	yes	12	58464262	rs3913086	T	A	NA	NA	NA	0.0342	0.0596	0.5658
chr12:58464907:C:T	yes	12	58464907	rs3843625	C	T	NA	NA	NA	0.0343	0.0596	0.5647
chr12:58465664:A:G	yes	12	58465664	rs3858575	A	G	NA	NA	NA	0.0344	0.0596	0.5637
chr12:58465707:A:T	yes	12	58465707	rs3858576	A	T	NA	NA	NA	0.0343	0.0596	0.5647
chr12:58465861:A:G	yes	12	58465861	rs3858577	A	G	NA	NA	NA	0.0343	0.0596	0.5647
chr12:58466369:C:T	yes	12	58466369	rs7959842	C	T	NA	NA	NA	0.0356	0.0596	0.5505
chr12:58466608:G:A	yes	12	58466608	rs10877118	G	A	NA	NA	NA	0.0353	0.0596	0.5536
chr12:58467957:C:T	yes	12	58467957	rs4085103	C	T	NA	NA	NA	0.0356	0.0596	0.5505
chr12:58467969:A:G	yes	12	58467969	rs4085104	A	G	NA	NA	NA	0.0336	0.0596	0.5725
chr12:58468038:G:A	yes	12	58468038	rs4085105	G	A	NA	NA	NA	0.0353	0.0597	0.5539
chr12:58468494:G:C	yes	12	58468494	rs148374462	G	C	NA	NA	NA	0.1811	0.2994	0.5452
chr12:58468580:C:A	yes	12	58468580	rs3847720	C	A	NA	NA	NA	0.0359	0.0596	0.5471
chr12:58468618:A:G	yes	12	58468618	rs3847721	A	G	NA	NA	NA	0.044	0.0597	0.4615
chr12:58468620:T:A	yes	12	58468620	rs3847722	T	A	NA	NA	NA	0.0445	0.0596	0.4557
chr12:58468761:A:G	yes	12	58468761	rs3913087	A	G	NA	NA	NA	0.0433	0.0597	0.4689
chr12:58468994:A:G	yes	12	58468994	rs4448728	A	G	NA	NA	NA	0.0433	0.0597	0.4689
chr12:58469078:A:G	yes	12	58469078	rs2355001	A	G	NA	NA	NA	0.0434	0.0597	0.4671
chr12:58469225:A:G	yes	12	58469225	rs4603350	A	G	NA	NA	NA	0.0436	0.0597	0.4652
chr12:58469324:A:G	yes	12	58469324	rs2883575	A	G	-0.00459185	0.0159081	0.562516848309857	0.0055	0.0127	0.6633
chr12:58469752:G:A	yes	12	58469752	rs10877119	G	A	NA	NA	NA	0.0431	0.0599	0.4711
chr12:58470159:G:T	yes	12	58470159	chr12:58470159:G:T	G	T	NA	NA	NA	0.0036	0.4031	0.9929
chr12:58470302:AT:A	yes	12	58470302	rs796989589	AT	A	NA	NA	NA	0.0437	0.0599	0.4656
chr12:58470338:A:C	yes	12	58470338	rs7311100	A	C	NA	NA	NA	0.044	0.0599	0.4619
chr12:58470373:G:C	yes	12	58470373	rs7311412	G	C	NA	NA	NA	0.0438	0.0599	0.4646
chr12:58470409:A:T	yes	12	58470409	rs7311124	A	T	NA	NA	NA	0.0439	0.0599	0.4637
chr12:58470888:T:C	yes	12	58470888	rs10783895	T	C	NA	NA	NA	0.0438	0.0599	0.4646
chr12:58471121:A:G	yes	12	58471121	rs17515171	A	G	NA	NA	NA	0.0438	0.0599	0.4646
chr12:58471348:T:C	yes	12	58471348	rs17515213	T	C	NA	NA	NA	0.0429	0.0599	0.4739
chr12:58472177:G:A	yes	12	58472177	rs544813459	G	A	NA	NA	NA	-0.3222	0.2543	0.2052
chr12:58472907:A:G	yes	12	58472907	rs60007564	A	G	NA	NA	NA	-0.3083	0.2541	0.225
chr12:58473576:C:A	yes	12	58473576	rs183208282	C	A	NA	NA	NA	-0.3217	0.2544	0.206
chr12:58473889:T:C	yes	12	58473889	rs78255718	T	C	NA	NA	NA	0.0449	0.06	0.454
chr12:58473963:A:T	yes	12	58473963	rs36128466	A	T	NA	NA	NA	0.0444	0.06	0.4598
chr12:58474084:T:G	yes	12	58474084	rs199688484	T	G	NA	NA	NA	0.0428	0.06	0.4751
chr12:58474709:G:C	yes	12	58474709	rs150238920	G	C	NA	NA	NA	-0.3222	0.2543	0.2052
chr12:58475306:C:T	yes	12	58475306	rs11561431	C	T	NA	NA	NA	0.0436	0.0599	0.4665
chr12:58475360:A:G	yes	12	58475360	rs11532402	A	G	NA	NA	NA	0.0412	0.06	0.492
chr12:58475419:T:C	yes	12	58475419	rs11534888	T	C	NA	NA	NA	0.0408	0.06	0.4958
chr12:58477067:T:C	yes	12	58477067	rs113183937	T	C	NA	NA	NA	0.0453	0.06	0.4495
chr12:58477239:A:G	yes	12	58477239	rs10877120	A	G	NA	NA	NA	0.0491	0.06	0.4135
chr12:58477362:T:A	yes	12	58477362	rs10877121	T	A	NA	NA	NA	0.0445	0.0599	0.4573
chr12:58477671:C:A	yes	12	58477671	rs7954660	C	A	NA	NA	NA	0.0446	0.0599	0.4564
chr12:58477744:C:T	yes	12	58477744	rs7954767	C	T	NA	NA	NA	0.0437	0.06	0.4659
chr12:58477801:G:A	yes	12	58477801	rs7955016	G	A	NA	NA	NA	0.0446	0.0599	0.4564
chr12:58477830:T:A	yes	12	58477830	rs7969824	T	A	NA	NA	NA	0.0446	0.0599	0.4564
chr12:58477848:T:G	yes	12	58477848	rs7969832	T	G	NA	NA	NA	0.0445	0.0599	0.4573
chr12:58477892:T:C	yes	12	58477892	rs7969860	T	C	NA	NA	NA	0.0432	0.06	0.4714
chr12:58478178:G:C	yes	12	58478178	rs3847723	G	C	NA	NA	NA	0.0445	0.0599	0.4573
chr12:58478505:C:T	yes	12	58478505	rs12312133	C	T	NA	NA	NA	0.0446	0.0599	0.4564
chr12:58478809:C:T	yes	12	58478809	rs12312298	C	T	NA	NA	NA	0.0447	0.0599	0.4555
chr12:58478888:G:A	yes	12	58478888	rs11172627	G	A	NA	NA	NA	0.0447	0.0599	0.4555
chr12:58479116:T:C	yes	12	58479116	rs10783899	T	C	NA	NA	NA	0.0446	0.0599	0.4564
chr12:58479286:T:C	yes	12	58479286	rs3913088	T	C	NA	NA	NA	0.0446	0.0599	0.4564
chr12:58479340:G:A	yes	12	58479340	rs3913089	G	A	NA	NA	NA	0.0446	0.0599	0.4564
chr12:58479669:G:T	yes	12	58479669	rs3913091	G	T	NA	NA	NA	0.0445	0.0599	0.4573
chr12:58479812:A:G	yes	12	58479812	rs3913092	A	G	NA	NA	NA	0.0446	0.0599	0.4564
chr12:58479855:G:A	yes	12	58479855	rs11172628	G	A	NA	NA	NA	0.0445	0.0599	0.4573
chr12:58479949:CT:C	yes	12	58479949	rs201572978	CT	C	NA	NA	NA	0.0463	0.06	0.4397
chr12:58480557:GTA:G	yes	12	58480557	rs3032496	GTA	G	NA	NA	NA	0.0409	0.06	0.4948
chr12:58481005:G:T	yes	12	58481005	rs10877122	G	T	NA	NA	NA	0.0407	0.06	0.4977
chr12:58481098:C:T	yes	12	58481098	rs11172630	C	T	NA	NA	NA	0.0408	0.06	0.4958
chr12:58483934:T:C	yes	12	58483934	rs114892668	T	C	NA	NA	NA	-0.3194	0.2539	0.2084
chr12:58484213:G:C	yes	12	58484213	rs73337650	G	C	NA	NA	NA	-0.3194	0.2539	0.2084
chr12:58485803:A:G	yes	12	58485803	rs73337655	A	G	NA	NA	NA	-0.3194	0.2539	0.2084
chr12:58588569:G:A	no	12	58588569	rs2048583	G	A	0.00628209	0.0158917	0.556714253515645	0.0086	0.0127	0.5004
chr12:58595268:A:C	no	12	58595268	rs10877149	A	C	0.00797208	0.0158984	0.559302869948523	0.0118	0.0126	0.3495
chr12:58665893:A:C	no	12	58665893	rs4297507	A	C	0.00602028	0.0290534	0.0805544763144106	0.0109	0.0222	0.624
chr12:58747617:C:T	no	12	58747617	rs2712498	C	T	0.0256019	0.0158151	0.47046736302798	0.0247	0.0128	0.05345
chr12:58862075:A:G	no	12	58862075	rs11533605	A	G	-0.0757081	0.0497161	0.0274260756054574	-0.0093	0.0322	0.7723
chr12:58921969:A:G	no	12	58921969	rs11834651	A	G	-0.0261584	0.0190648	0.223661329900989	-0.004	0.015	0.7891
chr12:58928571:T:G	no	12	58928571	rs7313273	T	G	-0.0242181	0.0187101	0.235503368099963	-0.0046	0.015	0.7575
chr12:59161546:A:G	no	12	59161546	rs12371751	A	G	-0.0514984	0.0229737	0.139329989341703	-0.0473	0.0186	0.01111
chr12:59161724:A:G	no	12	59161724	rs12371777	A	G	-0.0556553	0.0230366	0.138271856718654	-0.0502	0.0192	0.008748
chr12:59165261:G:A	no	12	59165261	rs11172925	G	A	-0.0496134	0.0227085	0.142628187227365	-0.0394	0.0183	0.03145
chr12:59166572:G:A	no	12	59166572	rs12322225	G	A	-0.0523213	0.0227311	0.142510158641113	-0.0422	0.0185	0.02225
chr12:59167913:G:T	no	12	59167913	rs10877218	G	T	-0.0514567	0.0227426	0.142287153171198	-0.0409	0.0185	0.02688
chr12:59168274:G:A	no	12	59168274	rs10877219	G	A	-0.0515022	0.0227426	0.142292252685551	-0.0408	0.0185	0.02717
chr12:59168817:T:G	no	12	59168817	rs10877220	T	G	-0.0516303	0.0227423	0.142307678941727	-0.0424	0.0184	0.02118
chr12:59169341:A:G	no	12	59169341	rs10877221	A	G	-0.0518315	0.022742	0.142332679012382	-0.0426	0.0184	0.02071
chr12:59171754:G:A	no	12	59171754	rs10877225	G	A	-0.0519582	0.0227428	0.142397315509277	-0.0401	0.0185	0.03
chr12:59191781:T:C	no	12	59191781	rs10877237	T	C	-0.050271	0.02274	0.142315551491286	-0.0392	0.0183	0.03196
chr12:59192437:T:G	no	12	59192437	rs2036303	T	G	-0.0502048	0.0227399	0.142307501365239	-0.0392	0.0183	0.03159
chr12:59194068:T:A	no	12	59194068	rs11172941	T	A	-0.0500034	0.0227401	0.142282856435061	-0.0392	0.0183	0.03193
chr12:59196424:T:C	no	12	59196424	rs11172943	T	C	-0.049998	0.0227402	0.142282501257261	-0.0391	0.0183	0.03226
chr12:59203341:G:A	no	12	59203341	rs12298411	G	A	-0.0499956	0.0227402	0.142282678846249	-0.0391	0.0183	0.03208
chr12:59212571:G:A	no	12	59212571	rs11172949	G	A	-0.0455274	0.0227176	0.142284983510392	-0.038	0.0183	0.03828
chr12:59217740:T:G	no	12	59217740	rs10877244	T	G	-0.045502	0.0227175	0.142282856435061	-0.0374	0.0183	0.04131
chr12:59228622:C:T	no	12	59228622	rs11172962	C	T	-0.0418512	0.0224579	0.146031956904934	-0.0378	0.0182	0.03803
chr12:59231760:C:A	no	12	59231760	rs11172965	C	A	-0.0388981	0.0224349	0.14619238903762	-0.0351	0.0181	0.0523
chr12:59238835:G:A	no	12	59238835	rs10877249	G	A	-0.0477643	0.0231268	0.142988866321188	-0.0416	0.0187	0.02594
chr12:59241889:C:T	no	12	59241889	rs11172970	C	T	-0.0560049	0.0226713	0.143594337674304	-0.0468	0.0189	0.01335
chr12:59243161:A:G	no	12	59243161	rs10877250	A	G	-0.0541773	0.0225954	0.144690600480066	-0.04	0.0183	0.0285
chr12:59267333:G:A	no	12	59267333	rs10877256	G	A	-0.0475676	0.0224516	0.146307020710685	-0.0352	0.0182	0.05295
chr12:59281587:G:T	no	12	59281587	rs10877258	G	T	-0.0474563	0.0224074	0.146562238169396	-0.0358	0.0181	0.04775
chr12:59313477:G:A	no	12	59313477	rs10747833	G	A	-0.0483897	0.0223771	0.147722282825165	-0.0342	0.0181	0.05844
chr12:59320227:C:T	no	12	59320227	rs10877261	C	T	-0.049564	0.0223749	0.147753452003089	-0.0353	0.0181	0.05128
chr12:59331790:A:G	no	12	59331790	rs11172999	A	G	-0.0460511	0.0222987	0.148842499611652	-0.0343	0.0178	0.05433
chr12:59685049:G:A	no	12	59685049	rs7976956	G	A	-0.0343756	0.019463	0.21284230852328	-0.0254	0.0159	0.1101
chr12:59920672:C:A	no	12	59920672	rs4509803	C	A	NA	NA	NA	-0.098	0.0925	0.2895
chr12:60403302:T:C	no	12	60403302	rs2731468	T	C	-0.0049116	0.0186178	0.236133721579696	-0.0067	0.0146	0.6485
chr12:60436124:G:A	no	12	60436124	rs4451769	G	A	-0.00644774	0.0186124	0.236741923072149	-0.0052	0.0146	0.7228
chr12:60593582:T:C	no	12	60593582	rs1393988	T	C	-0.00208401	0.0161898	0.390672565774188	-0.0035	0.0129	0.784
chr12:60617060:C:A	no	12	60617060	rs12579742	C	A	-0.00968726	0.0196915	0.202761374477418	-0.0075	0.0156	0.6296
chr12:60889019:G:A	no	12	60889019	rs12580131	G	A	-0.00513719	0.0217313	0.159630046754254	-0.0017	0.0171	0.9233
chr12:61116074:G:A	no	12	61116074	rs795324	G	A	-0.00482478	0.0188676	0.772914569172143	-0.0019	0.0154	0.9006
chr12:61395217:G:A	no	12	61395217	rs1568046	G	A	-0.000702526	0.0171665	0.694746948809907	0.0142	0.0136	0.2966
chr12:61408495:A:G	no	12	61408495	rs1516032	A	G	0.000625719	0.0171581	0.305640269254694	-0.0131	0.0136	0.3346
chr12:61423852:A:G	no	12	61423852	rs10877660	A	G	0.0012662	0.0171614	0.305887253196022	-0.014	0.0135	0.3004
chr12:61430197:C:A	no	12	61430197	chr12:61430197:C:A	C	A	8.29987e-05	0.0171613	0.306217463786319	-0.0133	0.0134	0.3207
chr12:61542568:C:A	no	12	61542568	rs1876280	C	A	0.0197335	0.022048	0.846110109001324	0.0124	0.0169	0.4627
chr12:61766297:T:C	no	12	61766297	rs6581430	T	C	0.0143988	0.0222682	0.848924372799235	0.0051	0.018	0.7782
chr12:62057036:C:T	no	12	62057036	rs10877785	C	T	-0.00141839	0.0163379	0.364920071488855	-0.0052	0.0132	0.6915
chr12:62058152:G:A	no	12	62058152	rs1373460	G	A	-0.00140478	0.0163379	0.36491442937277	-0.0052	0.0132	0.6915
chr12:62072129:C:T	no	12	62072129	rs11174294	C	T	0.0068255	0.0187825	0.226132627843546	0.0164	0.0149	0.2714
chr12:62072981:A:G	no	12	62072981	rs10877787	A	G	0.00691105	0.0187817	0.226130145589183	0.0163	0.0149	0.2745
chr12:62090611:C:T	no	12	62090611	rs12425938	C	T	0.0153556	0.0214018	0.159471411959507	0.0154	0.0168	0.3595
chr12:62096728:C:T	no	12	62096728	rs9669389	C	T	0.0151622	0.0214198	0.159154955728523	0.0166	0.0171	0.3295
chr12:62102458:C:A	no	12	62102458	rs11174318	C	A	0.0305177	0.0308333	0.0689944345970832	0.026	0.0259	0.3157
chr12:62154672:C:T	no	12	62154672	rs10877802	C	T	0.0198829	0.0247872	0.113384444655496	0.0249	0.0197	0.2057
chr12:62234621:C:T	no	12	62234621	rs11615656	C	T	0.00217249	0.0255425	0.10804673036528	0.0024	0.021	0.9095
chr12:62357461:A:G	no	12	62357461	rs12811821	A	G	-0.012222	0.0291996	0.0799123506664402	-0.0125	0.0238	0.6004
chr12:62403903:G:A	no	12	62403903	rs11174461	G	A	-0.0233668	0.0241675	0.121866378549181	-0.0198	0.0196	0.3138
chr12:62626965:G:A	no	12	62626965	rs10877894	G	A	-0.00767276	0.0174882	0.285886943635646	-0.0031	0.014	0.825
chr12:62628677:G:A	no	12	62628677	rs7968360	G	A	-0.00667994	0.0174926	0.285352196443234	-0.0033	0.014	0.8153
chr12:62722971:T:C	no	12	62722971	rs168294	T	C	0.0348833	0.0182616	0.743815258013654	0.0388	0.015	0.0095
chr12:62828365:A:G	no	12	62828365	rs12829836	A	G	0.0223895	0.0293497	0.0786708708528321	0.0212	0.0232	0.3602
chr12:62858411:C:T	no	12	62858411	rs337514	C	T	-0.000735415	0.0159115	0.463815477552787	0	0.0127	0.9983
chr12:62872204:T:C	no	12	62872204	rs2839798	T	C	-0.00501846	0.0162012	0.413772243724296	-0.004	0.013	0.7608
chr12:62976968:G:A	no	12	62976968	rs699608	G	A	-0.0235238	0.0173711	0.300450287200822	-0.0216	0.0138	0.1178
chr12:63284154:T:C	no	12	63284154	rs4763076	T	C	0.0385282	0.0160872	0.426846389929513	0.0361	0.0129	0.004948
chr12:63757045:G:A	no	12	63757045	rs7976872	G	A	-0.0115752	0.0173551	0.297869794635215	-0.0072	0.0141	0.6104
chr12:63772793:G:A	no	12	63772793	rs7303475	G	A	-0.0166718	0.0173826	0.297058071498966	-0.0109	0.0141	0.4396
chr12:63958311:G:A	no	12	63958311	rs10878098	G	A	-0.0305177	0.0210633	0.175823845758051	0.0026	0.0163	0.8717
chr12:63968939:C:T	no	12	63968939	rs11175219	C	T	0.020574	0.0239543	0.123840330182895	-0.0128	0.0199	0.5209
chr12:64363733:T:C	no	12	64363733	rs10878163	T	C	0.0170453	0.0165322	0.357935065051121	0.0134	0.0131	0.3053
chr12:64528407:C:T	no	12	64528407	rs7969932	C	T	-0.00842477	0.0159274	0.562353671250559	-0.0027	0.0128	0.8301
chr12:64529327:G:A	no	12	64529327	rs6581575	G	A	-0.00807366	0.015928	0.562368812987142	-0.0018	0.0128	0.8854
chr12:64624412:T:C	no	12	64624412	rs2682714	T	C	8.82418e-05	0.016458	0.368873297962495	-0.0053	0.0133	0.6873
chr12:64688958:G:T	no	12	64688958	rs1690261	G	T	0.020876	0.0197917	0.797459071122843	0.0112	0.0156	0.4716
chr12:65003867:C:T	no	12	65003867	rs7297595	C	T	0.0692833	0.0359255	0.0496866192309472	0.0556	0.0289	0.05444
chr12:65038654:A:G	no	12	65038654	rs626765	A	G	-0.0533051	0.0163102	0.627054200556807	-0.0252	0.013	0.05315
chr12:65053257:T:G	no	12	65053257	rs1446527	T	G	-0.0597059	0.0163432	0.634971136152156	-0.0273	0.0131	0.03724
chr12:65376929:C:A	no	12	65376929	rs7973042	C	A	0.00540261	0.0164353	0.627318739310776	0.0132	0.0131	0.3156
chr12:65691397:T:C	no	12	65691397	rs2358831	T	C	-0.0447118	0.0344372	0.945845555354493	0.0228	0.0251	0.3621
chr12:65705950:C:T	no	12	65705950	rs7298592	C	T	-0.0446214	0.0269398	0.906289938173108	-0.0068	0.02	0.7348
chr12:65753796:C:T	no	12	65753796	rs17225611	C	T	NA	NA	NA	-0.1561	0.0703	0.02638
chr12:65788675:G:A	no	12	65788675	rs971779	G	A	0.000746554	0.0229283	0.141364248237666	-0.0053	0.018	0.7668
chr12:65901790:T:C	no	12	65901790	rs7978761	T	C	0.0196518	0.0223081	0.145738985091509	0.0015	0.0172	0.9284
chr12:65909955:G:A	no	12	65909955	rs10878344	G	A	0.0223683	0.0225104	0.142321895636154	0.0121	0.0173	0.4834
chr12:65952934:T:C	no	12	65952934	rs12371967	T	C	-0.0046933	0.0210603	0.17039634769934	-0.0081	0.0173	0.6389
chr12:65964567:C:T	no	12	65964567	rs1042725	C	T	-0.0150691	0.0158332	0.495837981380012	-0.0084	0.0127	0.5065
chr12:65965972:C:A	no	12	65965972	rs8756	C	A	-0.015353	0.0158644	0.516306009865521	-0.0135	0.0127	0.2877
chr12:66000884:C:T	no	12	66000884	rs4026608	C	T	0.00055413	0.0163666	0.617876837322721	-1e-04	0.013	0.9962
chr12:66024346:G:T	no	12	66024346	rs17767008	G	T	-0.0391177	0.0237975	0.129991789045338	-0.0228	0.0192	0.236
chr12:66284035:C:T	no	12	66284035	rs289061	C	T	-0.00946597	0.0186131	0.23911738581925	-0.0116	0.0145	0.4232
chr12:66311036:G:A	no	12	66311036	rs10784524	G	A	0.0175031	0.0178969	0.733147298767178	0.0059	0.0139	0.6708
chr12:66331422:C:T	no	12	66331422	rs1168312	C	T	0.00647473	0.0199465	0.194239078872212	0.0122	0.0158	0.4385
chr12:66711962:A:G	no	12	66711962	rs10506493	A	G	0.0282627	0.0255215	0.107043959589942	0.0309	0.0211	0.1434
chr12:66898508:T:C	no	12	66898508	rs1001408	T	C	0.0563853	0.0264095	0.0976647480066451	0.0335	0.0213	0.1162
chr12:66974347:C:A	no	12	66974347	rs7302284	C	A	0.00463353	0.016246	0.618876474899158	0.0118	0.0129	0.3583
chr12:66985582:T:C	no	12	66985582	rs1394265	T	C	-0.0296088	0.0212874	0.167787141449104	-0.0256	0.0164	0.1173
chr12:67011092:C:T	no	12	67011092	rs12316091	C	T	-0.0239443	0.0185239	0.764692113005256	-0.0105	0.0153	0.4904
chr12:67021371:A:G	no	12	67021371	rs809574	A	G	0.028804	0.0196622	0.201010423840692	0.0218	0.0162	0.1777
chr12:67034602:G:T	no	12	67034602	rs774392	G	T	-0.0723973	0.0614391	0.983214391440334	-0.0446	0.0378	0.2388
chr12:67305756:G:A	no	12	67305756	rs17781675	G	A	0.00243103	0.0341965	0.056140437975048	0.0282	0.0279	0.3115
chr12:67445382:G:T	no	12	67445382	rs1161110	G	T	-0.011932	0.0304702	0.074639453395277	-0.0072	0.0217	0.7415
chr12:67543054:A:G	no	12	67543054	rs7304435	A	G	0.127285	0.0859482	0.00806809659196828	0.026	0.0521	0.6169
chr12:67605131:G:A	no	12	67605131	rs1731541	G	A	0.0267666	0.015803	0.506820308757053	0.0206	0.0126	0.1037
chr12:67611278:T:G	no	12	67611278	rs2700104	T	G	0.0229246	0.0158019	0.476799940820735	0.0198	0.0127	0.1183
chr12:67802892:G:A	no	12	67802892	rs11176874	G	A	-0.0157235	0.015958	0.545148324921784	-0.018	0.0128	0.1582
chr12:67863426:A:G	no	12	67863426	rs12310775	A	G	-0.0155358	0.0160788	0.584121225601737	-0.0215	0.013	0.09785
chr12:67888015:T:C	no	12	67888015	rs11176925	T	C	-0.0194719	0.0159683	0.548049960878079	-0.0133	0.0128	0.2993
chr12:67970503:C:T	no	12	67970503	rs7954182	C	T	0.00635824	0.0183807	0.246566678085422	0.012	0.0144	0.4059
chr12:67986179:A:G	yes	12	67986179	rs7975371	A	G	NA	NA	NA	0.0725	0.2084	0.7281
chr12:67986193:C:T	yes	12	67986193	rs7975470	C	T	NA	NA	NA	0.0599	0.2083	0.7736
chr12:67987244:A:ATGACTG	yes	12	67987244	rs371815092	A	ATGACTG	NA	NA	NA	0.0641	0.2054	0.755
chr12:67987554:T:A	yes	12	67987554	rs78421262	T	A	NA	NA	NA	-0.2263	0.2001	0.2581
chr12:67987758:G:T	yes	12	67987758	rs149027324	G	T	NA	NA	NA	-0.3677	0.3183	0.248
chr12:67987767:G:A	yes	12	67987767	rs143045184	G	A	NA	NA	NA	-0.3375	0.3759	0.3692
chr12:67987807:C:T	yes	12	67987807	rs151219312	C	T	NA	NA	NA	-0.1414	0.3098	0.6481
chr12:67987903:G:A	yes	12	67987903	rs58627876	G	A	NA	NA	NA	0.0043	0.1014	0.9662
chr12:67988151:T:C	yes	12	67988151	rs75798002	T	C	NA	NA	NA	-0.1174	0.1927	0.5424
chr12:67988402:G:A	yes	12	67988402	rs11176996	G	A	NA	NA	NA	0.067	0.1131	0.5536
chr12:67988472:C:G	yes	12	67988472	rs138070662	C	G	NA	NA	NA	-0.2408	0.3427	0.4823
chr12:67989103:C:T	yes	12	67989103	rs144256437	C	T	NA	NA	NA	0.3548	0.2432	0.1445
chr12:67989192:C:T	yes	12	67989192	rs7959275	C	T	0.00197114	0.0210341	0.213882141797723	0.0086	0.0164	0.5999
chr12:67989494:C:T	yes	12	67989494	rs59781510	C	T	NA	NA	NA	0.0155	0.1051	0.8828
chr12:67989685:A:G	yes	12	67989685	rs10784664	A	G	0.011024	0.0239519	0.15593811297599	0.0104	0.0216	0.6294
chr12:67989844:C:T	yes	12	67989844	rs55853686	C	T	-0.0282534	0.0384553	0.0563759012994281	-0.0283	0.0385	0.4623
chr12:67990049:G:A	yes	12	67990049	rs10878722	G	A	NA	NA	NA	-0.0194	0.0579	0.7374
chr12:67990610:T:C	yes	12	67990610	rs7314346	T	C	NA	NA	NA	0.0011	0.2006	0.9957
chr12:67990781:A:G	yes	12	67990781	rs113978873	A	G	NA	NA	NA	0.066	0.0911	0.4684
chr12:67990783:G:T	yes	12	67990783	rs188869814	G	T	NA	NA	NA	0.214	0.3708	0.5639
chr12:67990786:G:T	yes	12	67990786	rs113904231	G	T	NA	NA	NA	0.0174	0.1051	0.8685
chr12:67990894:AT:A	yes	12	67990894	rs373524790	AT	A	-0.0271411	0.0384558	0.0563430745158112	-0.0271	0.0385	0.4815
chr12:67990916:T:C	yes	12	67990916	rs543746499	T	C	NA	NA	NA	0.3474	0.3556	0.3286
chr12:67991010:A:G	yes	12	67991010	rs77930088	A	G	-0.030093	0.0383848	0.056607384585964	-0.0092	0.0371	0.8035
chr12:67991276:G:T	yes	12	67991276	rs74486897	G	T	-0.0301536	0.0384339	0.0562293866225392	-0.0302	0.0384	0.4316
chr12:67991650:C:A	yes	12	67991650	rs58752621	C	A	NA	NA	NA	-0.0536	0.1272	0.6736
chr12:67992008:T:G	yes	12	67992008	rs117251365	T	G	NA	NA	NA	-0.265	0.2226	0.2339
chr12:67992043:CCT:C	yes	12	67992043	rs140108038	CCT	C	NA	NA	NA	0.2839	0.2944	0.3349
chr12:67992472:A:T	yes	12	67992472	rs117275784	A	T	NA	NA	NA	-0.222	0.2284	0.3312
chr12:67993547:A:T	yes	12	67993547	rs114055742	A	T	NA	NA	NA	0.3934	0.1505	0.00895
chr12:67993696:C:T	yes	12	67993696	rs4913390	C	T	NA	NA	NA	0.0567	0.0824	0.4914
chr12:67993774:T:G	yes	12	67993774	rs11176998	T	G	NA	NA	NA	0.0567	0.0824	0.4914
chr12:67993802:C:T	yes	12	67993802	rs79875789	C	T	-0.0374822	0.0387048	0.0554164237134276	-0.0375	0.0387	0.3325
chr12:67993845:C:T	yes	12	67993845	rs78898909	C	T	NA	NA	NA	0.3879	0.1504	0.009905
chr12:67994543:C:T	yes	12	67994543	rs536462964	C	T	NA	NA	NA	0.2986	0.3463	0.3885
chr12:67994633:C:T	yes	12	67994633	rs74428052	C	T	NA	NA	NA	-0.0018	0.1733	0.9916
chr12:67994642:A:G	yes	12	67994642	rs79412002	A	G	NA	NA	NA	0.1011	0.2699	0.7078
chr12:67994716:A:T	yes	12	67994716	rs73324874	A	T	NA	NA	NA	-0.0758	0.1093	0.488
chr12:67995219:G:A	yes	12	67995219	rs142312195	G	A	NA	NA	NA	0.3934	0.1505	0.00895
chr12:67995479:T:C	yes	12	67995479	rs57056258	T	C	NA	NA	NA	0.0753	0.0821	0.3591
chr12:67995658:G:A	yes	12	67995658	rs148879291	G	A	NA	NA	NA	0.1626	0.2213	0.4625
chr12:67995799:A:C	yes	12	67995799	rs114237861	A	C	NA	NA	NA	0.0246	0.1286	0.8483
chr12:67996020:G:T	yes	12	67996020	rs192682224	G	T	NA	NA	NA	0.8541	0.3455	0.01343
chr12:67996667:A:C	yes	12	67996667	rs188313903	A	C	NA	NA	NA	-0.5395	0.2925	0.06513
chr12:67997722:T:TA	yes	12	67997722	rs149102029	T	TA	NA	NA	NA	-0.0336	0.2494	0.8927
chr12:67998397:A:G	yes	12	67998397	rs117446563	A	G	NA	NA	NA	-0.2861	0.2284	0.2105
chr12:67998741:G:A	yes	12	67998741	rs75763904	G	A	NA	NA	NA	0.2836	0.2925	0.3323
chr12:67999190:T:C	yes	12	67999190	rs147372219	T	C	NA	NA	NA	-0.0024	0.3272	0.9941
chr12:67999192:G:T	yes	12	67999192	rs114732755	G	T	NA	NA	NA	0.393	0.1505	0.00902
chr12:67999403:C:A	yes	12	67999403	rs139596403	C	A	NA	NA	NA	-0.4287	0.312	0.1694
chr12:67999492:G:C	yes	12	67999492	rs111682657	G	C	NA	NA	NA	0.0848	0.1281	0.508
chr12:67999508:A:G	yes	12	67999508	rs116485359	A	G	NA	NA	NA	0.1011	0.2699	0.7078
chr12:67999656:T:C	yes	12	67999656	rs28890188	T	C	NA	NA	NA	0.3927	0.1506	0.009119
chr12:67999681:T:C	yes	12	67999681	rs115496703	T	C	NA	NA	NA	-0.0024	0.3272	0.9941
chr12:68000535:C:T	yes	12	68000535	rs73324877	C	T	NA	NA	NA	-0.1406	0.1138	0.2168
chr12:68000621:G:A	yes	12	68000621	rs140302438	G	A	NA	NA	NA	-0.1368	0.3096	0.6586
chr12:68001033:A:G	yes	12	68001033	rs187588114	A	G	NA	NA	NA	-0.5395	0.2925	0.06513
chr12:68001239:C:T	yes	12	68001239	rs7957858	C	T	NA	NA	NA	-0.2583	0.2196	0.2396
chr12:68001939:A:G	yes	12	68001939	rs28449391	A	G	NA	NA	NA	0.393	0.1505	0.00902
chr12:68002007:T:C	yes	12	68002007	rs183063671	T	C	NA	NA	NA	-0.5954	0.3028	0.04929
chr12:68002132:G:T	yes	12	68002132	rs78045922	G	T	NA	NA	NA	-0.2079	0.2674	0.4369
chr12:68002259:G:A	yes	12	68002259	rs2906858	G	A	NA	NA	NA	-0.023	0.0745	0.7575
chr12:68003077:G:C	yes	12	68003077	rs116762995	G	C	NA	NA	NA	0.3671	0.1476	0.01288
chr12:68003295:A:G	yes	12	68003295	rs75234656	A	G	NA	NA	NA	0.3671	0.1476	0.01288
chr12:68003644:G:C	yes	12	68003644	rs142614525	G	C	NA	NA	NA	0.2622	0.1622	0.106
chr12:68003730:C:T	yes	12	68003730	rs146472357	C	T	NA	NA	NA	-0.2133	0.2234	0.3397
chr12:68004205:T:A	yes	12	68004205	rs146583199	T	A	NA	NA	NA	-0.1457	0.3069	0.635
chr12:68004605:G:T	yes	12	68004605	rs572687619	G	T	NA	NA	NA	-0.3041	0.3955	0.442
chr12:68004821:G:GA	yes	12	68004821	rs201220925	G	GA	NA	NA	NA	0.0646	0.2125	0.7611
chr12:68005112:A:G	yes	12	68005112	rs76038414	A	G	NA	NA	NA	0.0646	0.2125	0.7611
chr12:68005372:G:A	yes	12	68005372	rs74561661	G	A	NA	NA	NA	0.0139	0.2443	0.9545
chr12:68005394:G:A	yes	12	68005394	rs114682275	G	A	NA	NA	NA	0.0808	0.1514	0.5936
chr12:68005671:C:T	yes	12	68005671	rs77800852	C	T	-0.0352065	0.037904	0.0558122877168902	-0.0319	0.0373	0.393
chr12:68005703:G:A	yes	12	68005703	rs79493273	G	A	NA	NA	NA	-0.0112	0.1036	0.9139
chr12:68006091:G:A	yes	12	68006091	rs10878724	G	A	NA	NA	NA	-1e-04	0.0675	0.9988
chr12:68006636:T:C	yes	12	68006636	rs59765429	T	C	NA	NA	NA	-0.1938	0.3172	0.5412
chr12:68006858:T:C	yes	12	68006858	rs56370523	T	C	NA	NA	NA	-0.0815	0.0992	0.4113
chr12:68007410:T:C	yes	12	68007410	rs114066201	T	C	NA	NA	NA	0.0145	0.1922	0.94
chr12:68007611:A:T	yes	12	68007611	rs12422954	A	T	NA	NA	NA	0.0463	0.0807	0.5662
chr12:68007809:T:C	yes	12	68007809	rs740050	T	C	NA	NA	NA	0.017	0.0732	0.8164
chr12:68007811:G:A	yes	12	68007811	rs114310873	G	A	NA	NA	NA	0.2596	0.1619	0.1088
chr12:68007862:G:A	yes	12	68007862	rs740420	G	A	NA	NA	NA	0.0464	0.0804	0.5639
chr12:68007938:T:C	yes	12	68007938	rs182829371	T	C	NA	NA	NA	-0.2936	0.3453	0.3952
chr12:68008143:G:A	yes	12	68008143	rs2870962	G	A	NA	NA	NA	0.0465	0.0804	0.563
chr12:68008402:C:T	yes	12	68008402	rs111832222	C	T	NA	NA	NA	-0.1008	0.1021	0.3235
chr12:68008599:G:A	yes	12	68008599	rs2079583	G	A	NA	NA	NA	0.0166	0.0732	0.8206
chr12:68008805:C:A	yes	12	68008805	rs115672267	C	A	NA	NA	NA	0.2596	0.1619	0.1088
chr12:68009318:T:G	yes	12	68009318	rs2906864	T	G	NA	NA	NA	-0.0028	0.0736	0.9697
chr12:68009734:G:A	yes	12	68009734	rs148755115	G	A	NA	NA	NA	-0.2806	0.3451	0.4163
chr12:68010061:T:G	yes	12	68010061	rs142271966	T	G	NA	NA	NA	0.0062	0.257	0.9807
chr12:68010066:A:G	yes	12	68010066	rs114307086	A	G	NA	NA	NA	0.2306	0.1524	0.1302
chr12:68011178:A:C	yes	12	68011178	rs186064167	A	C	NA	NA	NA	0.8173	0.3383	0.0157
chr12:68011187:A:G	yes	12	68011187	rs142516946	A	G	NA	NA	NA	-0.008	0.3404	0.9813
chr12:68011666:G:A	yes	12	68011666	rs57346651	G	A	NA	NA	NA	-0.0674	0.1007	0.5033
chr12:68011674:C:G	yes	12	68011674	rs57172552	C	G	NA	NA	NA	-0.0692	0.1007	0.492
chr12:68011805:G:A	yes	12	68011805	rs7313068	G	A	NA	NA	NA	0.0671	0.0717	0.3494
chr12:68012263:G:A	yes	12	68012263	rs115567703	G	A	NA	NA	NA	-0.2635	0.2569	0.3051
chr12:68012610:A:AG	yes	12	68012610	rs150611576	A	AG	NA	NA	NA	-0.0584	0.114	0.6085
chr12:68012696:A:C	yes	12	68012696	rs566077314	A	C	NA	NA	NA	-0.299	0.3933	0.447
chr12:68012739:A:C	yes	12	68012739	rs73324884	A	C	NA	NA	NA	-0.0678	0.113	0.5485
chr12:68013044:A:G	yes	12	68013044	rs192260356	A	G	NA	NA	NA	-0.2662	0.2268	0.2406
chr12:68014065:C:G	yes	12	68014065	rs4913269	C	G	NA	NA	NA	0.0105	0.0775	0.8922
chr12:68014313:T:C	yes	12	68014313	rs185243187	T	C	NA	NA	NA	-0.2662	0.2268	0.2406
chr12:68014463:GT:G	yes	12	68014463	rs531049193	GT	G	NA	NA	NA	-0.253	0.3442	0.4623
chr12:68014891:G:A	yes	12	68014891	rs112854079	G	A	NA	NA	NA	-0.1889	0.303	0.533
chr12:68014894:T:C	yes	12	68014894	rs115013949	T	C	NA	NA	NA	0.1548	0.1613	0.3372
chr12:68015001:G:T	yes	12	68015001	rs185678300	G	T	NA	NA	NA	-0.2891	0.2268	0.2024
chr12:68015206:T:C	yes	12	68015206	rs188143293	T	C	NA	NA	NA	-0.2891	0.2268	0.2024
chr12:68015229:G:A	yes	12	68015229	rs11177004	G	A	NA	NA	NA	0.0049	0.0778	0.9498
chr12:68015320:GA:G	yes	12	68015320	rs368857014	GA	G	NA	NA	NA	-0.2635	0.2569	0.3051
chr12:68015858:A:G	yes	12	68015858	rs73324885	A	G	NA	NA	NA	-0.0394	0.0904	0.663
chr12:68015881:T:C	yes	12	68015881	rs12298990	T	C	NA	NA	NA	-0.0231	0.066	0.7263
chr12:68016300:G:A	yes	12	68016300	rs7975682	G	A	NA	NA	NA	-0.0276	0.0648	0.6702
chr12:68016798:T:C	yes	12	68016798	rs182232023	T	C	NA	NA	NA	-0.2267	0.2211	0.3051
chr12:68016916:T:C	yes	12	68016916	rs12227994	T	C	NA	NA	NA	0.0207	0.1766	0.9069
chr12:68016993:A:G	yes	12	68016993	rs4913391	A	G	NA	NA	NA	0.0192	0.0683	0.7786
chr12:68017101:A:C	yes	12	68017101	rs115490685	A	C	NA	NA	NA	0.3584	0.224	0.1096
chr12:68017103:G:C	yes	12	68017103	rs141804523	G	C	NA	NA	NA	0.5402	0.3263	0.09779
chr12:68017126:T:C	yes	12	68017126	rs2159064	T	C	NA	NA	NA	-0.0391	0.0706	0.5797
chr12:68017270:C:T	yes	12	68017270	rs7315219	C	T	NA	NA	NA	0.0036	0.0689	0.9583
chr12:68017282:C:T	yes	12	68017282	rs180710822	C	T	NA	NA	NA	0.8178	0.3398	0.0161
chr12:68017460:G:A	yes	12	68017460	rs141746281	G	A	NA	NA	NA	0.019	0.2098	0.9277
chr12:68017821:G:C	yes	12	68017821	rs116044465	G	C	NA	NA	NA	-0.2382	0.2628	0.3647
chr12:68017836:T:C	yes	12	68017836	rs78818082	T	C	NA	NA	NA	0.0201	0.1232	0.8703
chr12:68018251:G:C	yes	12	68018251	rs79468015	G	C	-0.0395827	0.0393295	0.0521336731521138	-0.0396	0.0393	0.3136
chr12:68018957:G:C	yes	12	68018957	rs76384437	G	C	NA	NA	NA	0.1962	0.1506	0.1926
chr12:68019310:C:T	yes	12	68019310	rs149842412	C	T	NA	NA	NA	-0.1603	0.3108	0.606
chr12:68019317:A:G	yes	12	68019317	rs11177006	A	G	NA	NA	NA	0.0148	0.0675	0.8264
chr12:68019629:G:C	yes	12	68019629	rs73324889	G	C	NA	NA	NA	-0.0976	0.1072	0.3626
chr12:68019771:G:A	yes	12	68019771	rs186095156	G	A	NA	NA	NA	-0.1701	0.2323	0.4638
chr12:68019898:G:A	yes	12	68019898	rs2051993	G	A	NA	NA	NA	0.0324	0.0753	0.667
chr12:68021024:C:T	yes	12	68021024	rs11177008	C	T	NA	NA	NA	0.0194	0.0723	0.7884
chr12:68021196:C:A	yes	12	68021196	rs4913392	C	A	NA	NA	NA	0.0877	0.074	0.236
chr12:68021251:T:G	yes	12	68021251	rs138102873	T	G	NA	NA	NA	-0.182	0.2308	0.4303
chr12:68021797:C:T	yes	12	68021797	rs144081354	C	T	NA	NA	NA	-0.3707	0.2884	0.1987
chr12:68022462:T:C	yes	12	68022462	rs79466445	T	C	-0.02569	0.03554	0.0629535733512692	-0.0207	0.0338	0.5405
chr12:68022865:G:A	yes	12	68022865	rs10878726	G	A	NA	NA	NA	0.0308	0.0678	0.6496
chr12:68023131:C:T	yes	12	68023131	rs73324894	C	T	NA	NA	NA	-0.1174	0.1076	0.2754
chr12:68023351:G:A	yes	12	68023351	rs56016176	G	A	-0.0260528	0.035524	0.06297191165918	-0.0211	0.0338	0.5328
chr12:68023414:G:A	yes	12	68023414	rs7133406	G	A	NA	NA	NA	-0.2957	0.3933	0.4522
chr12:68024148:C:T	yes	12	68024148	rs182577711	C	T	NA	NA	NA	-0.2205	0.2568	0.3906
chr12:68024321:GC:G	yes	12	68024321	rs143091437	GC	G	NA	NA	NA	-0.2738	0.2797	0.3277
chr12:68024464:G:A	yes	12	68024464	rs191156752	G	A	NA	NA	NA	-0.1745	0.2164	0.4199
chr12:68024601:A:T	yes	12	68024601	rs56088033	A	T	-0.0258602	0.0355307	0.0630191354100256	-0.02	0.0337	0.5542
chr12:68024603:T:G	yes	12	68024603	rs80119253	T	G	-0.0258602	0.0355307	0.0630191354100256	-0.02	0.0337	0.5542
chr12:68024656:C:G	yes	12	68024656	rs79919430	C	G	NA	NA	NA	0.0294	0.2054	0.8863
chr12:68024984:A:C	yes	12	68024984	rs115361092	A	C	NA	NA	NA	-0.1371	0.2157	0.525
chr12:68025013:A:C	yes	12	68025013	rs75586569	A	C	-0.0150677	0.0338179	0.0694667739542243	-0.0133	0.0327	0.684
chr12:68025392:A:G	yes	12	68025392	rs140908072	A	G	NA	NA	NA	-0.7153	0.3105	0.02124
chr12:68025602:A:T	yes	12	68025602	rs77740214	A	T	NA	NA	NA	-0.255	0.2619	0.3302
chr12:68026653:C:A	yes	12	68026653	rs76542866	C	A	NA	NA	NA	0.1929	0.1618	0.2332
chr12:68027062:C:A	yes	12	68027062	rs11177012	C	A	NA	NA	NA	0.0854	0.0729	0.2412
chr12:68027148:G:A	yes	12	68027148	rs149347331	G	A	NA	NA	NA	0.2725	0.2432	0.2625
chr12:68027480:T:A	yes	12	68027480	rs994257	T	A	0.0409577	0.0688887	0.0162437568597345	-0.0053	0.0564	0.9251
chr12:68027842:C:T	yes	12	68027842	rs12228471	C	T	NA	NA	NA	0.0288	0.072	0.6892
chr12:68028914:A:AAC	yes	12	68028914	rs146689515	A	AAC	NA	NA	NA	-0.9049	0.4788	0.05877
chr12:68029457:G:A	yes	12	68029457	rs149877756	G	A	NA	NA	NA	0.292	0.2522	0.2468
chr12:68029927:A:G	yes	12	68029927	rs56393928	A	G	NA	NA	NA	0.0311	0.0719	0.6653
chr12:68030089:G:T	yes	12	68030089	rs117555625	G	T	NA	NA	NA	-0.2199	0.2829	0.437
chr12:68030191:T:C	yes	12	68030191	rs555260836	T	C	NA	NA	NA	-0.32	0.3043	0.2931
chr12:68030222:G:A	yes	12	68030222	rs567039154	G	A	NA	NA	NA	0.1483	0.2419	0.5399
chr12:68030777:A:G	yes	12	68030777	rs146096796	A	G	NA	NA	NA	-0.031	0.1758	0.86
chr12:68031087:G:A	yes	12	68031087	rs7957703	G	A	NA	NA	NA	0.1937	0.1621	0.2321
chr12:68031266:T:A	yes	12	68031266	rs141317603	T	A	NA	NA	NA	0.042	0.2894	0.8846
chr12:68031270:A:G	yes	12	68031270	rs186652888	A	G	NA	NA	NA	0.3129	0.3386	0.3554
chr12:68031484:A:G	yes	12	68031484	rs183693444	A	G	NA	NA	NA	-0.2979	0.3934	0.4489
chr12:68031544:TA:T	yes	12	68031544	chr12:68031544:TA:T	TA	T	NA	NA	NA	0.2339	0.2335	0.3165
chr12:68031601:G:A	yes	12	68031601	rs77333267	G	A	NA	NA	NA	0.0838	0.0729	0.2504
chr12:68032375:C:T	yes	12	68032375	rs75419369	C	T	NA	NA	NA	0.1428	0.0838	0.08838
chr12:68032848:T:C	yes	12	68032848	rs2870960	T	C	NA	NA	NA	0.0268	0.072	0.7097
chr12:68032906:C:T	yes	12	68032906	rs73147109	C	T	NA	NA	NA	-0.012	0.1073	0.911
chr12:68033005:A:G	yes	12	68033005	rs562378773	A	G	NA	NA	NA	-0.2979	0.3934	0.4489
chr12:68033147:A:G	yes	12	68033147	rs188327436	A	G	NA	NA	NA	-0.1375	0.2155	0.5233
chr12:68033256:G:T	yes	12	68033256	rs17104682	G	T	NA	NA	NA	0.0669	0.0759	0.3781
chr12:68034022:G:A	yes	12	68034022	rs77047407	G	A	NA	NA	NA	0.0243	0.239	0.9191
chr12:68034520:TTGGC:T	yes	12	68034520	rs368041293	TTGGC	T	NA	NA	NA	0.0824	0.0729	0.2583
chr12:68034733:C:T	yes	12	68034733	rs12307680	C	T	NA	NA	NA	0.0834	0.0729	0.2525
chr12:68035019:G:A	yes	12	68035019	rs10878728	G	A	0.051678	0.0656704	0.0175697827528072	0.01	0.0545	0.8544
chr12:68035115:G:C	yes	12	68035115	rs181881784	G	C	NA	NA	NA	-0.273	0.2998	0.3623
chr12:68035224:T:C	yes	12	68035224	rs147847785	T	C	NA	NA	NA	-0.0298	0.1757	0.8652
chr12:68035460:A:G	yes	12	68035460	rs6581785	A	G	NA	NA	NA	0.0753	0.069	0.275
chr12:68035467:G:A	yes	12	68035467	rs6581786	G	A	NA	NA	NA	0.0754	0.069	0.2744
chr12:68035500:A:T	yes	12	68035500	rs79069886	A	T	NA	NA	NA	0.021	0.2352	0.929
chr12:68035928:A:G	yes	12	68035928	rs144978860	A	G	-0.0773809	0.0975064	0.00822140061805158	-0.0774	0.0975	0.4273
chr12:68036004:T:C	yes	12	68036004	rs116764320	T	C	NA	NA	NA	0.2249	0.151	0.1364
chr12:68036233:A:T	yes	12	68036233	rs115136933	A	T	NA	NA	NA	-0.1744	0.1804	0.3335
chr12:68036392:T:C	yes	12	68036392	rs12231190	T	C	NA	NA	NA	0.0632	0.0836	0.4497
chr12:68036580:A:C	yes	12	68036580	rs76782480	A	C	-0.0116813	0.0253851	0.108320385071012	-0.0089	0.0215	0.6793
chr12:68036686:G:T	yes	12	68036686	rs11177015	G	T	-0.0181225	0.023707	0.127716873403071	-0.0142	0.0198	0.4729
chr12:68036899:G:A	yes	12	68036899	rs73324902	G	A	NA	NA	NA	-0.1417	0.088	0.1074
chr12:68036947:G:A	yes	12	68036947	rs143695699	G	A	-0.282818	0.101354	0.00863423075246604	-0.2828	0.1014	0.005288
chr12:68036955:G:A	yes	12	68036955	rs148121230	G	A	NA	NA	NA	-0.1761	0.347	0.6118
chr12:68036988:C:A	yes	12	68036988	rs12821223	C	A	-0.0188136	0.023747	0.129002024180852	-0.011	0.0199	0.5797
chr12:68037187:G:A	yes	12	68037187	rs139015706	G	A	NA	NA	NA	-0.3177	0.2674	0.2348
chr12:68037222:A:G	yes	12	68037222	rs7294658	A	G	NA	NA	NA	0.2271	0.2251	0.313
chr12:68037316:C:T	yes	12	68037316	rs114656894	C	T	NA	NA	NA	0.1537	0.1455	0.2908
chr12:68037427:T:C	yes	12	68037427	rs10492200	T	C	-0.0189461	0.023624	0.129475359443888	-0.0113	0.0194	0.5594
chr12:68037595:G:T	yes	12	68037595	rs114026003	G	T	NA	NA	NA	0.066	0.1191	0.5792
chr12:68037713:C:CT	yes	12	68037713	rs113274624	C	CT	-0.0147093	0.0230891	0.142239201983226	0.0015	0.0213	0.944
chr12:68037716:G:A	yes	12	68037716	rs7295653	G	A	NA	NA	NA	0.2136	0.2246	0.3416
chr12:68038049:A:G	yes	12	68038049	rs138255399	A	G	NA	NA	NA	-0.0157	0.2242	0.9441
chr12:68038091:C:G	yes	12	68038091	rs11177017	C	G	-0.0226169	0.0168896	0.331177580300849	-0.0041	0.0134	0.759
chr12:68038330:C:T	yes	12	68038330	rs144198695	C	T	NA	NA	NA	-0.3256	0.2692	0.2264
chr12:68038416:T:TA	yes	12	68038416	rs755369680	T	TA	NA	NA	NA	0.1948	0.1256	0.1209
chr12:68038674:T:C	yes	12	68038674	rs139465136	T	C	NA	NA	NA	0.1439	0.2323	0.5356
chr12:68038875:G:C	yes	12	68038875	rs145279045	G	C	NA	NA	NA	0.2126	0.3644	0.5596
chr12:68039044:C:T	yes	12	68039044	rs77586799	C	T	NA	NA	NA	-0.0449	0.1027	0.6621
chr12:68039086:C:G	yes	12	68039086	rs116489192	C	G	NA	NA	NA	-0.0124	0.2588	0.9618
chr12:68039512:AAC:A	yes	12	68039512	rs532058598	AAC	A	NA	NA	NA	-0.8418	0.3385	0.01289
chr12:68039757:T:C	yes	12	68039757	rs183717780	T	C	0.00325163	0.111626	0.00513536433451826	0.0862	0.0974	0.3761
chr12:68040168:C:T	yes	12	68040168	rs187659204	C	T	NA	NA	NA	-0.1819	0.2016	0.367
chr12:68040234:C:T	yes	12	68040234	rs721793	C	T	-0.0167488	0.0221826	0.150947840864348	-0.0136	0.0177	0.4423
chr12:68040420:T:C	yes	12	68040420	rs185042035	T	C	NA	NA	NA	-0.1727	0.1974	0.3816
chr12:68040579:CT:C	yes	12	68040579	rs11327272	CT	C	-0.0965236	0.0418182	0.0409174942556822	-0.083	0.0357	0.02008
chr12:68040590:T:C	yes	12	68040590	chr12:68040590:T:C	T	C	NA	NA	NA	0.0721	0.143	0.6141
chr12:68040679:T:C	yes	12	68040679	rs76930710	T	C	-0.109308	0.0425958	0.0378856084283353	-0.1011	0.0359	0.004888
chr12:68040806:T:C	yes	12	68040806	rs12299433	T	C	NA	NA	NA	0.1701	0.0828	0.03997
chr12:68041061:G:T	yes	12	68041061	rs10878729	G	T	-0.0260189	0.0239491	0.12476043820224	-0.0077	0.0194	0.6935
chr12:68041379:C:T	yes	12	68041379	rs79786014	C	T	NA	NA	NA	-0.1368	0.2818	0.6274
chr12:68041446:G:A	yes	12	68041446	rs76020409	G	A	0.0839819	0.0719463	0.0115361960101842	0.0944	0.0617	0.126
chr12:68041536:T:C	yes	12	68041536	rs10748094	T	C	-0.0133542	0.0157995	0.497358629197809	-0.0077	0.0127	0.5446
chr12:68041988:T:C	yes	12	68041988	rs141939450	T	C	NA	NA	NA	0.0546	0.2489	0.8265
chr12:68042386:G:T	yes	12	68042386	rs7980829	G	T	-0.00751156	0.021419	0.160684802721982	-0.0105	0.0166	0.527
chr12:68042556:G:A	yes	12	68042556	rs116579915	G	A	NA	NA	NA	-0.1807	0.2014	0.3695
chr12:68042804:G:A	yes	12	68042804	rs142729322	G	A	NA	NA	NA	-0.008	0.1485	0.957
chr12:68042865:T:C	yes	12	68042865	rs114317430	T	C	NA	NA	NA	-0.0227	0.2098	0.9139
chr12:68043763:G:A	yes	12	68043763	rs139425626	G	A	NA	NA	NA	-0.003	0.2152	0.9888
chr12:68043854:T:C	yes	12	68043854	rs79968956	T	C	NA	NA	NA	-0.2964	0.2017	0.1417
chr12:68043905:C:T	yes	12	68043905	rs144128014	C	T	NA	NA	NA	0.0084	0.3395	0.9803
chr12:68044153:A:C	yes	12	68044153	rs7486855	A	C	-0.0155003	0.0223888	0.148730749808022	-0.0196	0.0179	0.2735
chr12:68044186:G:T	yes	12	68044186	rs12316448	G	T	-0.0125284	0.0207436	0.177716712110954	0.0058	0.0166	0.7291
chr12:68044269:C:A	yes	12	68044269	rs7967312	C	A	-0.0183113	0.0169576	0.327582714583304	-0.007	0.0135	0.6044
chr12:68044329:CA:C	yes	12	68044329	rs74744303	CA	C	-0.0182588	0.0170212	0.326061993428911	-0.0055	0.0135	0.6838
chr12:68044360:G:T	yes	12	68044360	rs151183980	G	T	-0.033901	0.0441698	0.0368244692010669	-0.0136	0.0422	0.7472
chr12:68044580:A:C	yes	12	68044580	rs9888347	A	C	NA	NA	NA	0.1522	0.1437	0.2895
chr12:68044673:T:A	yes	12	68044673	rs146824473	T	A	-0.00894483	0.0553486	0.0238343794202692	-0.026	0.0536	0.6276
chr12:68045045:C:T	yes	12	68045045	rs115712212	C	T	NA	NA	NA	0.2128	0.2268	0.3482
chr12:68045132:G:T	yes	12	68045132	rs6581787	G	T	-0.0302158	0.0163182	0.62898469493884	-0.0138	0.0132	0.2953
chr12:68045148:A:C	yes	12	68045148	rs116997026	A	C	0.0106226	0.048507	0.0279258785719169	0.0248	0.0468	0.5957
chr12:68045162:A:C	yes	12	68045162	rs9652026	A	C	-0.0103267	0.0211811	0.167845034593454	0.0037	0.017	0.8259
chr12:68045626:G:A	yes	12	68045626	rs143398119	G	A	NA	NA	NA	0.0903	0.1959	0.6448
chr12:68045638:C:T	yes	12	68045638	rs139208465	C	T	NA	NA	NA	-0.1649	0.2842	0.5618
chr12:68045662:G:A	yes	12	68045662	rs143234726	G	A	NA	NA	NA	0.1711	0.2261	0.4493
chr12:68045839:G:T	yes	12	68045839	rs12371788	G	T	0.0118271	0.025502	0.108135623495354	0.0051	0.0201	0.7987
chr12:68046036:G:A	yes	12	68046036	rs138048699	G	A	0.0113481	0.0256273	0.107575168228542	0.0047	0.0202	0.8146
chr12:68046161:G:A	yes	12	68046161	rs181135640	G	A	NA	NA	NA	0.1811	0.3046	0.5521
chr12:68046178:GTTGT:G	yes	12	68046178	rs553542616	GTTGT	G	NA	NA	NA	0.0379	0.2403	0.8748
chr12:68046305:TTTTG:T	yes	12	68046305	rs202046634	TTTTG	T	NA	NA	NA	-0.1331	0.0864	0.1235
chr12:68046516:AT:A	yes	12	68046516	rs200068162	AT	A	0.0150249	0.0216253	0.158906438147077	0.0159	0.0203	0.434
chr12:68046854:C:T	yes	12	68046854	rs150522934	C	T	NA	NA	NA	-0.005	0.1991	0.9801
chr12:68046975:C:T	yes	12	68046975	rs139465881	C	T	NA	NA	NA	-0.2817	0.2239	0.2083
chr12:68047247:T:A	yes	12	68047247	rs12831244	T	A	-0.117701	0.11388	0.00570119076194516	-0.1177	0.1139	0.3014
chr12:68047262:A:G	yes	12	68047262	rs7979260	A	G	-0.0204721	0.0168577	0.334307124137352	-0.0026	0.0134	0.8472
chr12:68047361:G:A	yes	12	68047361	rs10878732	G	A	-0.0320928	0.0240496	0.124238592238119	-0.0119	0.0197	0.5464
chr12:68047409:C:T	yes	12	68047409	rs146812248	C	T	-0.0134798	0.0753437	0.0135846771615203	-0.0237	0.0737	0.7481
chr12:68047484:T:C	yes	12	68047484	rs139648677	T	C	NA	NA	NA	0.3323	0.2506	0.1849
chr12:68047642:C:G	yes	12	68047642	rs151025594	C	G	0.116	0.104926	0.00612558411797819	0.1127	0.1003	0.2612
chr12:68047791:C:T	yes	12	68047791	rs140943579	C	T	NA	NA	NA	0.208	0.2436	0.3932
chr12:68048075:G:C	yes	12	68048075	rs115915778	G	C	NA	NA	NA	-0.2991	0.2198	0.1735
chr12:68048128:G:C	yes	12	68048128	rs117717464	G	C	-0.0813909	0.0380672	0.0470662031146288	-0.0597	0.032	0.062
chr12:68048711:A:T	yes	12	68048711	rs11177019	A	T	-0.0182614	0.0218819	0.155888323774354	-0.0146	0.0174	0.401
chr12:68048881:T:A	yes	12	68048881	rs115110356	T	A	NA	NA	NA	-0.1388	0.1167	0.2342
chr12:68048934:G:T	yes	12	68048934	rs138009113	G	T	NA	NA	NA	-0.5249	0.4043	0.1942
chr12:68049268:A:T	yes	12	68049268	rs11177020	A	T	0.0077426	0.0209463	0.169180033448894	-0.0056	0.0162	0.7295
chr12:68049471:A:C	yes	12	68049471	rs2190733	A	C	-0.0144518	0.0206323	0.179404800527429	0.0039	0.0166	0.8141
chr12:68049508:T:C	yes	12	68049508	rs141163023	T	C	-0.143355	0.0985533	0.00763656060948912	-0.1434	0.0986	0.1458
chr12:68050017:A:G	yes	12	68050017	chr12:68050017:A:G	A	G	-0.081845	0.0381154	0.0470229867442005	-0.0605	0.032	0.05818
chr12:68050068:G:A	yes	12	68050068	rs114992780	G	A	NA	NA	NA	-0.0014	0.2518	0.9955
chr12:68050212:G:A	yes	12	68050212	rs79806764	G	A	-0.0630046	0.0499094	0.0267074728737219	-0.059	0.0407	0.1479
chr12:68050396:T:C	yes	12	68050396	rs75774273	T	C	NA	NA	NA	-0.2727	0.2228	0.221
chr12:68050417:A:G	yes	12	68050417	rs1548654	A	G	NA	NA	NA	-0.133	0.0862	0.1228
chr12:68050452:TCTC:T	yes	12	68050452	rs75809394	TCTC	T	NA	NA	NA	0.3939	0.2891	0.173
chr12:68050481:AT:A	yes	12	68050481	rs559187577	AT	A	NA	NA	NA	0.0696	0.1705	0.6831
chr12:68050561:G:A	yes	12	68050561	rs79297978	G	A	0.00458773	0.0467141	0.0292349026047688	0.0239	0.0393	0.5428
chr12:68050572:T:A	yes	12	68050572	rs10878733	T	A	0.0127335	0.0253928	0.108298168098099	0.005	0.0201	0.8051
chr12:68050787:G:A	yes	12	68050787	rs71452368	G	A	-0.0261499	0.0233837	0.131460738807309	-0.0106	0.0192	0.5788
chr12:68050790:GT:G	yes	12	68050790	rs201388632	GT	G	-0.0823481	0.0381377	0.0471418410517311	-0.0604	0.032	0.05873
chr12:68050798:T:C	yes	12	68050798	rs189543298	T	C	NA	NA	NA	0.0696	0.1981	0.7255
chr12:68050888:T:C	yes	12	68050888	rs77519877	T	C	-0.0252721	0.0211386	0.169898473972016	-0.002	0.017	0.907
chr12:68051070:T:C	yes	12	68051070	rs116788642	T	C	NA	NA	NA	-0.2734	0.2102	0.1933
chr12:68051191:G:A	yes	12	68051191	rs4913393	G	A	-0.0316195	0.0239884	0.124484746306283	-0.0117	0.0196	0.55
chr12:68051411:T:A	yes	12	68051411	rs78975427	T	A	NA	NA	NA	-0.1554	0.1371	0.257
chr12:68051520:G:C	yes	12	68051520	rs117354842	G	C	-0.0781603	0.0380155	0.0470883185225637	-0.0581	0.0319	0.06866
chr12:68052717:G:A	yes	12	68052717	rs77948827	G	A	NA	NA	NA	-0.1609	0.1329	0.2259
chr12:68052789:G:A	yes	12	68052789	rs76763810	G	A	NA	NA	NA	0.1675	0.1245	0.1785
chr12:68052813:G:T	yes	12	68052813	rs117561283	G	T	0.0286187	0.0499065	0.0254279465392311	-0.0222	0.0411	0.5898
chr12:68053101:A:AT	yes	12	68053101	rs398116560	A	AT	0.0056628	0.0211155	0.167733834327489	0.0027	0.0166	0.8719
chr12:68053338:T:C	yes	12	68053338	rs188388890	T	C	NA	NA	NA	-0.7694	0.4423	0.0819
chr12:68053421:T:C	yes	12	68053421	rs138545018	T	C	NA	NA	NA	0.2844	0.2546	0.2641
chr12:68053435:A:G	yes	12	68053435	rs549839508	A	G	-0.0349396	0.0770197	0.0119210059011646	-0.0349	0.077	0.6504
chr12:68053463:G:T	yes	12	68053463	rs2215070	G	T	-0.0280597	0.0163803	0.628719860953418	-0.0117	0.0133	0.3794
chr12:68053731:G:C	yes	12	68053731	rs6581788	G	C	-0.0286876	0.0163782	0.628776024083944	-0.0115	0.0133	0.3848
chr12:68053779:T:C	yes	12	68053779	rs12303878	T	C	NA	NA	NA	0.1782	0.0838	0.03337
chr12:68053783:A:G	yes	12	68053783	rs7954370	A	G	-0.077117	0.0378783	0.0476040240558476	-0.0441	0.0304	0.1467
chr12:68053792:T:A	yes	12	68053792	rs12423744	T	A	-0.0294963	0.044076	0.036932210406624	-0.0102	0.0421	0.8086
chr12:68053849:G:C	yes	12	68053849	rs10878734	G	C	-0.0304306	0.0240015	0.12486532524939	-0.0144	0.0195	0.4582
chr12:68053863:G:A	yes	12	68053863	rs10878735	G	A	-0.0305384	0.0239988	0.12490559997903	-0.0144	0.0195	0.4582
chr12:68054215:A:G	yes	12	68054215	rs61923071	A	G	0.00861027	0.020895	0.169436196477091	-0.0028	0.0162	0.8639
chr12:68054255:G:A	yes	12	68054255	rs114301113	G	A	NA	NA	NA	0.1263	0.1434	0.3785
chr12:68054265:A:AT	yes	12	68054265	rs550927551	A	AT	NA	NA	NA	-0.1767	0.1793	0.3243
chr12:68054340:C:T	yes	12	68054340	rs7958069	C	T	NA	NA	NA	-0.1772	0.1793	0.323
chr12:68054417:C:T	yes	12	68054417	rs559913167	C	T	NA	NA	NA	0.0083	0.2518	0.9737
chr12:68054453:T:A	yes	12	68054453	rs7973100	T	A	NA	NA	NA	-0.1742	0.1802	0.3339
chr12:68054544:G:A	yes	12	68054544	rs10878736	G	A	0.00794698	0.0209736	0.168577426559154	0.0021	0.0165	0.8997
chr12:68054939:A:G	yes	12	68054939	rs183156234	A	G	NA	NA	NA	-0.0468	0.102	0.6459
chr12:68055008:G:A	yes	12	68055008	rs56716396	G	A	0.021271	0.0297118	0.0774984176868774	0.0234	0.0274	0.3934
chr12:68055051:A:G	yes	12	68055051	rs11613466	A	G	0.00784388	0.0209645	0.168779143467152	-0.0032	0.0163	0.8451
chr12:68055343:G:A	yes	12	68055343	rs75235007	G	A	NA	NA	NA	0.2879	0.2456	0.2411
chr12:68055440:A:C	yes	12	68055440	rs139821839	A	C	NA	NA	NA	0.1906	0.2239	0.3946
chr12:68055605:G:A	yes	12	68055605	rs549228523	G	A	NA	NA	NA	-0.1027	0.2902	0.7234
chr12:68056233:G:A	yes	12	68056233	rs76921917	G	A	0.0129923	0.025498	0.108027512847375	0.0037	0.0202	0.8563
chr12:68056433:T:C	yes	12	68056433	rs116569239	T	C	NA	NA	NA	-0.4386	0.2756	0.1115
chr12:68056509:C:G	yes	12	68056509	rs111301208	C	G	-0.0181999	0.0207353	0.178341362758684	-0.0041	0.0172	0.8131
chr12:68056737:T:C	yes	12	68056737	rs11177024	T	C	-0.0172286	0.020678	0.179378121992439	0.0015	0.0166	0.9291
chr12:68056862:C:G	yes	12	68056862	rs10784668	C	G	-0.02481	0.0164674	0.636742046449144	-0.0105	0.0134	0.4328
chr12:68056865:T:C	yes	12	68056865	rs115018234	T	C	NA	NA	NA	0.1599	0.1243	0.1983
chr12:68056963:G:T	yes	12	68056963	rs75212699	G	T	-0.0624482	0.0375715	0.0479409720498436	-0.0458	0.0315	0.1461
chr12:68057055:A:G	yes	12	68057055	rs2159061	A	G	-0.0248548	0.0164782	0.637493341303084	-0.0098	0.0134	0.4614
chr12:68057648:T:G	yes	12	68057648	rs148765181	T	G	NA	NA	NA	0.2844	0.2546	0.2641
chr12:68057652:T:G	yes	12	68057652	rs2159062	T	G	-0.0243791	0.0233617	0.13236308116994	-0.01	0.0189	0.5958
chr12:68057847:C:G	yes	12	68057847	rs2108572	C	G	-0.024189	0.02336	0.132380970253212	-0.009	0.0188	0.6316
chr12:68057922:C:A	yes	12	68057922	rs11504215	C	A	-0.0240222	0.0170284	0.324054569961202	-0.0099	0.0135	0.4647
chr12:68057933:G:A	yes	12	68057933	rs151168103	G	A	NA	NA	NA	-0.2974	0.3482	0.393
chr12:68058112:G:A	yes	12	68058112	rs140143999	G	A	NA	NA	NA	0.2299	0.3287	0.4843
chr12:68058417:C:T	yes	12	68058417	rs115722449	C	T	NA	NA	NA	-0.051	0.1643	0.7561
chr12:68058475:A:T	yes	12	68058475	rs146412597	A	T	-0.0553936	0.0746076	0.012204246956807	-0.0554	0.0746	0.4577
chr12:68058486:T:C	yes	12	68058486	rs182609015	T	C	NA	NA	NA	-0.1858	0.2012	0.3558
chr12:68058594:T:TTTGC	yes	12	68058594	rs368118068	T	TTTGC	NA	NA	NA	0.15	0.1175	0.202
chr12:68058659:T:C	yes	12	68058659	rs191158512	T	C	NA	NA	NA	-0.0607	0.1641	0.7113
chr12:68058693:G:A	yes	12	68058693	rs544953624	G	A	NA	NA	NA	0.3583	0.3341	0.2835
chr12:68058827:G:A	yes	12	68058827	rs138666326	G	A	NA	NA	NA	-0.4494	0.3143	0.1528
chr12:68059131:A:G	yes	12	68059131	rs140116583	A	G	0.0126513	0.0254885	0.10811150945649	0.0045	0.0201	0.8213
chr12:68059570:G:A	yes	12	68059570	rs114764250	G	A	NA	NA	NA	-0.2085	0.2196	0.3422
chr12:68059570:G:C	yes	12	68059570	chr12:68059570:G:C	G	C	NA	NA	NA	0.0342	0.1452	0.8136
chr12:68059696:G:A	yes	12	68059696	rs10878737	G	A	-0.0249088	0.0170151	0.324340948728018	-0.0073	0.0135	0.5868
chr12:68060050:T:C	yes	12	68060050	rs143069542	T	C	NA	NA	NA	-0.0575	0.2839	0.8395
chr12:68060335:C:T	yes	12	68060335	rs143864241	C	T	NA	NA	NA	-0.1857	0.22	0.3985
chr12:68060378:C:T	yes	12	68060378	rs150689891	C	T	NA	NA	NA	0.2277	0.3345	0.4961
chr12:68060408:G:T	yes	12	68060408	rs117437601	G	T	-0.0767672	0.0480418	0.0316245838429619	-0.112	0.0454	0.01363
chr12:68060559:G:C	yes	12	68060559	rs140035732	G	C	NA	NA	NA	0.1116	0.3787	0.7682
chr12:68060687:G:C	yes	12	68060687	rs145791282	G	C	NA	NA	NA	0.2363	0.3286	0.4721
chr12:68060795:A:G	yes	12	68060795	rs146462396	A	G	NA	NA	NA	-0.1904	0.2091	0.3625
chr12:68060944:G:T	yes	12	68060944	rs75096592	G	T	-0.0114772	0.0477054	0.0300831114071947	-0.0274	0.0446	0.5393
chr12:68061018:G:A	yes	12	68061018	rs58209149	G	A	0.0119667	0.0254887	0.108097956372752	0.0044	0.0201	0.8278
chr12:68061065:G:A	yes	12	68061065	rs77360078	G	A	-0.0698442	0.0374027	0.0485578930834033	-0.0477	0.031	0.1241
chr12:68061306:T:G	yes	12	68061306	rs7307873	T	G	-0.0280405	0.0240416	0.124642792143428	-0.0072	0.0192	0.7089
chr12:68061316:TG:T	yes	12	68061316	rs34671542	TG	T	-0.0314593	0.0241165	0.123970046805776	-0.0129	0.0197	0.5119
chr12:68061404:C:T	yes	12	68061404	rs151221635	C	T	NA	NA	NA	-0.1853	0.22	0.3996
chr12:68061672:T:C	yes	12	68061672	rs140353983	T	C	NA	NA	NA	-0.0575	0.2839	0.8395
chr12:68061724:C:A	yes	12	68061724	rs11561376	C	A	-0.0303287	0.0240718	0.124370140554136	-0.009	0.0195	0.6459
chr12:68061812:T:A	yes	12	68061812	rs114559844	T	A	NA	NA	NA	0.1171	0.1383	0.3971
chr12:68062031:G:T	yes	12	68062031	rs35018582	G	T	-0.0299016	0.0240684	0.124398853455899	-0.009	0.0195	0.643
chr12:68062245:T:G	yes	12	68062245	rs7976566	T	G	-0.0240048	0.0164664	0.637173848612437	-0.0103	0.0134	0.4408
chr12:68062313:C:A	yes	12	68062313	rs114650380	C	A	NA	NA	NA	-0.0574	0.2839	0.8398
chr12:68062366:T:C	yes	12	68062366	rs144197798	T	C	NA	NA	NA	0.0584	0.1959	0.7656
chr12:68062485:G:T	yes	12	68062485	rs190464470	G	T	NA	NA	NA	0.1221	0.3811	0.7487
chr12:68062642:G:A	yes	12	68062642	rs112029589	G	A	NA	NA	NA	-0.0035	0.1995	0.986
chr12:68062685:C:A	yes	12	68062685	rs148718954	C	A	0.0640724	0.0659859	0.0152321530530011	0.0735	0.0632	0.2442
chr12:68063018:A:G	yes	12	68063018	rs191957586	A	G	NA	NA	NA	0.2366	0.2805	0.399
chr12:68063204:G:T	yes	12	68063204	rs11177027	G	T	-0.0237925	0.0233989	0.131672252822116	-0.0068	0.019	0.7222
chr12:68063205:C:T	yes	12	68063205	rs11177028	C	T	-0.0237925	0.0233989	0.131672252822116	-0.0068	0.019	0.7222
chr12:68063459:T:G	yes	12	68063459	rs11514277	T	G	0.0111151	0.0209494	0.168901822484171	-0.0016	0.0162	0.9192
chr12:68063566:C:T	yes	12	68063566	rs145966032	C	T	NA	NA	NA	0.2837	0.2547	0.2653
chr12:68063722:G:A	yes	12	68063722	rs114020336	G	A	NA	NA	NA	-0.2088	0.2235	0.3501
chr12:68063749:G:A	yes	12	68063749	rs10878738	G	A	0.010406	0.0209553	0.168752382655918	-0.0021	0.0162	0.8951
chr12:68063810:T:C	yes	12	68063810	rs139891424	T	C	NA	NA	NA	0.2934	0.2287	0.1995
chr12:68063967:C:T	yes	12	68063967	rs7956612	C	T	-0.00844698	0.0184888	0.240269343654185	-0.0017	0.0148	0.9069
chr12:68063969:G:A	yes	12	68063969	rs148828758	G	A	NA	NA	NA	-0.0505	0.1661	0.761
chr12:68064101:T:C	yes	12	68064101	rs12304940	T	C	-0.020038	0.0207406	0.177228905111576	0.002	0.0166	0.9036
chr12:68064144:G:A	yes	12	68064144	rs142664857	G	A	NA	NA	NA	-0.2206	0.2743	0.4213
chr12:68064270:A:G	yes	12	68064270	rs115924895	A	G	NA	NA	NA	0.2393	0.2388	0.3163
chr12:68064285:T:G	yes	12	68064285	rs112238052	T	G	NA	NA	NA	0.0724	0.1982	0.7148
chr12:68064684:T:C	yes	12	68064684	rs77004080	T	C	-0.0632189	0.0373723	0.0484602711761583	-0.0397	0.0304	0.1908
chr12:68064775:A:G	yes	12	68064775	rs115332283	A	G	NA	NA	NA	0.1029	0.1455	0.4794
chr12:68064812:G:A	yes	12	68064812	rs75515769	G	A	-0.062594	0.0374596	0.0482135113405373	-0.0455	0.0314	0.1469
chr12:68064863:A:G	yes	12	68064863	rs4482110	A	G	-0.0214461	0.0165954	0.648139101701041	-0.0091	0.0134	0.498
chr12:68065093:G:A	yes	12	68065093	rs116573268	G	A	NA	NA	NA	-0.1255	0.1275	0.3251
chr12:68065172:C:T	yes	12	68065172	rs562791144	C	T	NA	NA	NA	-0.1589	0.2973	0.5931
chr12:68065173:G:A	yes	12	68065173	rs113504987	G	A	NA	NA	NA	-0.2567	0.2841	0.3661
chr12:68065272:TTC:T	yes	12	68065272	rs148976172	TTC	T	NA	NA	NA	0.2067	0.0891	0.02029
chr12:68065339:G:C	yes	12	68065339	rs114520013	G	C	NA	NA	NA	0.0994	0.1457	0.4951
chr12:68065448:C:CA	yes	12	68065448	rs532835449	C	CA	NA	NA	NA	0.3757	0.2968	0.2055
chr12:68065634:CT:C	yes	12	68065634	rs796260382	CT	C	0.00932641	0.0209632	0.168698438176649	-0.0033	0.0162	0.8377
chr12:68065696:G:A	yes	12	68065696	rs11177029	G	A	0.00907285	0.0209088	0.169119709517098	-0.0035	0.0162	0.8304
chr12:68065939:T:A	yes	12	68065939	rs115132835	T	A	NA	NA	NA	0.0313	0.1173	0.7896
chr12:68066035:G:A	yes	12	68066035	rs190219474	G	A	NA	NA	NA	-0.1664	0.1818	0.36
chr12:68066142:G:T	yes	12	68066142	rs144830507	G	T	-0.0647202	0.0375988	0.0479435372690027	-0.0478	0.0315	0.1294
chr12:68066415:T:C	yes	12	68066415	rs7980211	T	C	NA	NA	NA	-0.1908	0.2091	0.3616
chr12:68066420:TTTTG:T	yes	12	68066420	rs567256610	TTTTG	T	NA	NA	NA	0.1127	0.1834	0.5387
chr12:68066437:T:C	yes	12	68066437	rs138498299	T	C	NA	NA	NA	0.24	0.2388	0.3149
chr12:68067232:C:T	yes	12	68067232	rs11177032	C	T	-0.0260799	0.0233584	0.131918465307583	-0.0109	0.0191	0.5677
chr12:68067450:G:A	yes	12	68067450	rs114219245	G	A	NA	NA	NA	-0.2258	0.2231	0.3116
chr12:68067459:G:A	yes	12	68067459	rs140134465	G	A	NA	NA	NA	0.0629	0.2465	0.7985
chr12:68067731:C:A	yes	12	68067731	rs150751685	C	A	NA	NA	NA	0.2459	0.2992	0.4112
chr12:68067860:C:T	yes	12	68067860	rs2041861	C	T	0.00918301	0.0209068	0.169094387667717	-0.0035	0.0162	0.8316
chr12:68067872:A:T	yes	12	68067872	rs149888010	A	T	NA	NA	NA	-0.0552	0.2835	0.8456
chr12:68067917:G:A	yes	12	68067917	rs2041862	G	A	0.00769532	0.020929	0.168672198006249	0.0016	0.0164	0.9207
chr12:68068063:A:G	yes	12	68068063	rs79667157	A	G	NA	NA	NA	-0.1417	0.4052	0.7266
chr12:68068270:T:C	yes	12	68068270	rs147639461	T	C	NA	NA	NA	0.1016	0.261	0.6971
chr12:68068519:C:T	yes	12	68068519	rs12305703	C	T	NA	NA	NA	0.1323	0.2478	0.5934
chr12:68068577:G:A	yes	12	68068577	rs115228196	G	A	NA	NA	NA	0.2398	0.2387	0.3151
chr12:68069221:A:G	yes	12	68069221	rs73326815	A	G	NA	NA	NA	-0.1594	0.0877	0.06908
chr12:68069373:T:C	yes	12	68069373	rs77727321	T	C	NA	NA	NA	0.1056	0.2852	0.7113
chr12:68069960:A:G	yes	12	68069960	rs183370401	A	G	NA	NA	NA	-0.1717	0.2023	0.3962
chr12:68069976:T:C	yes	12	68069976	rs116734870	T	C	NA	NA	NA	-0.1887	0.2091	0.3668
chr12:68070004:T:C	yes	12	68070004	rs185018309	T	C	0.040171	0.0866539	0.00943460905581676	0.0402	0.0867	0.6429
chr12:68070154:C:T	yes	12	68070154	rs138218586	C	T	NA	NA	NA	0.1713	0.2469	0.4877
chr12:68070219:ACT:A	yes	12	68070219	rs765253083	ACT	A	NA	NA	NA	0.0977	0.1925	0.612
chr12:68070227:T:C	yes	12	68070227	rs143019592	T	C	NA	NA	NA	0.0379	0.2517	0.8802
chr12:68070302:C:T	yes	12	68070302	rs7316826	C	T	-0.0054226	0.0183896	0.243557327990214	-0.0014	0.0147	0.9227
chr12:68070357:A:C	yes	12	68070357	rs759491	A	C	-0.0191037	0.0165571	0.650052946459289	-0.0072	0.0134	0.5884
chr12:68070714:A:T	yes	12	68070714	rs138940393	A	T	NA	NA	NA	0.0247	0.246	0.9201
chr12:68070749:A:G	yes	12	68070749	rs115488592	A	G	NA	NA	NA	-0.064	0.1888	0.7346
chr12:68070810:G:C	yes	12	68070810	rs75102160	G	C	-0.0675837	0.0375078	0.0482071185444745	-0.0448	0.0314	0.1531
chr12:68070967:C:CTT	yes	12	68070967	rs10689767	C	CTT	-0.0246227	0.0159251	0.479056185442641	-0.0066	0.0127	0.607
chr12:68071032:C:T	yes	12	68071032	rs79739018	C	T	-0.0660192	0.0373386	0.048555094198106	-0.031	0.03	0.3004
chr12:68071053:T:G	yes	12	68071053	rs12318310	T	G	-0.010754	0.0202316	0.188312665094705	0.0085	0.0163	0.6001
chr12:68071432:A:C	yes	12	68071432	rs147128796	A	C	NA	NA	NA	0.0039	0.1941	0.984
chr12:68071546:G:A	yes	12	68071546	rs144485735	G	A	NA	NA	NA	-0.047	0.1401	0.7372
chr12:68071589:C:T	yes	12	68071589	rs147857526	C	T	NA	NA	NA	-0.629	0.3287	0.05567
chr12:68071833:T:C	yes	12	68071833	rs78416725	T	C	NA	NA	NA	0.18	0.1981	0.3635
chr12:68071844:C:T	yes	12	68071844	rs11177034	C	T	NA	NA	NA	0.1854	0.1205	0.124
chr12:68071929:T:C	yes	12	68071929	rs17629076	T	C	-0.00417275	0.0196607	0.204660806188646	0.0091	0.0158	0.5655
chr12:68071977:A:C	yes	12	68071977	rs4140780	A	C	0.0139048	0.0344613	0.055340586747518	0.0045	0.0256	0.8609
chr12:68071993:G:A	yes	12	68071993	rs78306746	G	A	NA	NA	NA	0.0373	0.0862	0.6656
chr12:68072225:C:CT	yes	12	68072225	rs540676502	C	CT	NA	NA	NA	0.2606	0.3037	0.3909
chr12:68072482:T:C	yes	12	68072482	rs76913730	T	C	-0.0122765	0.019389	0.213116173461799	-0.0022	0.0159	0.89
chr12:68072677:C:T	yes	12	68072677	rs11613421	C	T	-0.0365357	0.0785893	0.0103263628911016	0.0448	0.0694	0.5187
chr12:68072725:T:C	yes	12	68072725	rs79353531	T	C	-0.0393919	0.0786285	0.0103430797371889	0.0425	0.0694	0.5402
chr12:68072788:AT:A	yes	12	68072788	rs202099391	AT	A	NA	NA	NA	-0.2138	0.1628	0.1892
chr12:68072791:T:A	yes	12	68072791	rs570466397	T	A	NA	NA	NA	-0.2138	0.1628	0.189
chr12:68073146:A:T	yes	12	68073146	rs11177035	A	T	0.0214658	0.0370745	0.047617617369641	0.0135	0.028	0.629
chr12:68073149:C:A	yes	12	68073149	rs11610884	C	A	-0.00516624	0.0201739	0.185657814553673	-0.0163	0.0161	0.3115
chr12:68073214:T:C	yes	12	68073214	rs2216160	T	C	-0.00896334	0.0160981	0.580117096681466	-0.0084	0.0131	0.5226
chr12:68073257:A:G	yes	12	68073257	rs115918148	A	G	NA	NA	NA	-0.2231	0.2135	0.2961
chr12:68073381:G:A	yes	12	68073381	rs11177036	G	A	-0.0175737	0.0247504	0.115308574507129	-0.018	0.0199	0.3662
chr12:68073390:C:T	yes	12	68073390	rs11177037	C	T	-0.0205951	0.019752	0.202573123709352	-0.005	0.0159	0.7545
chr12:68073446:C:T	yes	12	68073446	rs117099192	C	T	-0.0343974	0.0786237	0.010301394002741	0.0464	0.0694	0.5038
chr12:68073659:G:A	yes	12	68073659	rs2193034	G	A	-0.0217541	0.0158999	0.562844660676165	-0.0173	0.0129	0.1799
chr12:68073672:TTTA:T	yes	12	68073672	rs761616248	TTTA	T	NA	NA	NA	-0.4713	0.402	0.241
chr12:68073720:T:C	yes	12	68073720	rs565914154	T	C	NA	NA	NA	-0.5362	0.2568	0.03684
chr12:68073826:T:C	yes	12	68073826	rs539261696	T	C	NA	NA	NA	0.0921	0.3156	0.7704
chr12:68073945:C:T	yes	12	68073945	rs150469345	C	T	NA	NA	NA	0.0604	0.1632	0.7113
chr12:68074037:G:A	yes	12	68074037	rs10878739	G	A	-0.0250574	0.0170293	0.31881537944466	-0.0123	0.0137	0.3697
chr12:68074128:A:G	yes	12	68074128	rs7310979	A	G	0.0117716	0.0371958	0.0471097711333814	0.0051	0.028	0.8547
chr12:68074367:T:C	yes	12	68074367	rs138276047	T	C	NA	NA	NA	0.2769	0.1795	0.123
chr12:68074615:T:C	yes	12	68074615	rs147171801	T	C	NA	NA	NA	0.0481	0.1472	0.7438
chr12:68074731:A:G	yes	12	68074731	rs11837569	A	G	NA	NA	NA	-0.2673	0.2622	0.3079
chr12:68074757:A:G	yes	12	68074757	rs75421859	A	G	NA	NA	NA	0.1527	0.1278	0.2321
chr12:68074799:G:A	yes	12	68074799	rs17104716	G	A	NA	NA	NA	-0.3756	0.1093	0.0005891
chr12:68074931:C:T	yes	12	68074931	rs1861487	C	T	-0.0200336	0.0161413	0.593806626427668	-0.0205	0.013	0.1147
chr12:68075040:C:CA	yes	12	68075040	rs11393249	C	CA	-0.00978056	0.0207319	0.230296260441102	-0.0082	0.0194	0.6725
chr12:68075050:C:T	yes	12	68075050	rs142694705	C	T	0.0984651	0.0952962	0.00755018955030294	0.0985	0.0953	0.3013
chr12:68075173:C:T	yes	12	68075173	rs139578018	C	T	NA	NA	NA	0.0518	0.1706	0.7613
chr12:68075499:C:G	yes	12	68075499	rs1861488	C	G	0.0278055	0.0162488	0.415813457951535	0.0251	0.013	0.0544
chr12:68075809:C:T	yes	12	68075809	rs571599225	C	T	NA	NA	NA	0.3869	0.3163	0.2213
chr12:68075813:G:A	yes	12	68075813	rs114364036	G	A	NA	NA	NA	0.0634	0.1656	0.7018
chr12:68075862:A:G	yes	12	68075862	rs7316231	A	G	0.03551	0.0159927	0.431786973142034	0.034	0.0127	0.007554
chr12:68076098:T:G	yes	12	68076098	rs75864343	T	G	NA	NA	NA	0.0766	0.1187	0.5187
chr12:68076278:G:A	yes	12	68076278	rs7134731	G	A	0.0379616	0.0160139	0.431746275243969	0.037	0.0128	0.00384
chr12:68076281:GT:G	yes	12	68076281	rs369837470	GT	G	-0.0950225	0.0678758	0.0147774465509263	-0.0875	0.0653	0.1803
chr12:68076352:AT:A	yes	12	68076352	rs138742117	AT	A	NA	NA	NA	0.0287	0.0987	0.7711
chr12:68076371:C:G	yes	12	68076371	rs148995942	C	G	NA	NA	NA	0.0838	0.2592	0.7465
chr12:68076677:G:T	yes	12	68076677	rs4913394	G	T	0.0310968	0.0161704	0.394658442138708	0.0243	0.0129	0.05913
chr12:68076705:T:C	yes	12	68076705	rs4913395	T	C	0.0371944	0.0159886	0.432676612222608	0.0348	0.0128	0.006403
chr12:68076739:C:G	yes	12	68076739	rs77230249	C	G	NA	NA	NA	-0.0365	0.198	0.8536
chr12:68077019:A:C	yes	12	68077019	rs142696193	A	C	NA	NA	NA	-0.014	0.1532	0.9273
chr12:68077136:C:T	yes	12	68077136	rs528338004	C	T	NA	NA	NA	-0.0831	0.203	0.6824
chr12:68077142:C:T	yes	12	68077142	rs10467154	C	T	NA	NA	NA	0.1815	0.186	0.3291
chr12:68077280:A:T	yes	12	68077280	rs10878740	A	T	0.0149009	0.0166797	0.351722489368483	0.0131	0.0139	0.3454
chr12:68077713:C:T	yes	12	68077713	rs12312885	C	T	0.092916	0.0555868	0.019784197216495	0.0576	0.0344	0.09427
chr12:68077847:C:G	yes	12	68077847	rs187681540	C	G	-0.0519896	0.060398	0.017920825862382	-0.0436	0.0522	0.4031
chr12:68078337:C:T	yes	12	68078337	rs115610545	C	T	NA	NA	NA	-0.0553	0.2185	0.8003
chr12:68078362:A:G	yes	12	68078362	rs148658975	A	G	NA	NA	NA	-0.1656	0.3329	0.6189
chr12:68078447:G:T	yes	12	68078447	rs146089458	G	T	NA	NA	NA	-0.0314	0.1543	0.8387
chr12:68078605:G:A	yes	12	68078605	rs116141972	G	A	NA	NA	NA	-0.5738	0.2575	0.02586
chr12:68078754:G:A	yes	12	68078754	rs558568989	G	A	NA	NA	NA	0.5143	0.3384	0.1286
chr12:68079096:C:T	yes	12	68079096	rs76294029	C	T	0.0846439	0.0560639	0.0195688278888985	0.08	0.0363	0.02752
chr12:68079281:G:A	yes	12	68079281	rs12316568	G	A	NA	NA	NA	0.0137	0.0984	0.8891
chr12:68079533:G:A	yes	12	68079533	rs115429491	G	A	NA	NA	NA	0.0497	0.1788	0.781
chr12:68079551:G:A	yes	12	68079551	rs150055619	G	A	NA	NA	NA	0.0779	0.2401	0.7456
chr12:68079555:T:C	yes	12	68079555	rs4913396	T	C	0.0254952	0.0160938	0.410304075857618	0.0258	0.013	0.04751
chr12:68079608:A:G	yes	12	68079608	rs74099911	A	G	NA	NA	NA	0.0236	0.0738	0.7485
chr12:68079633:T:C	yes	12	68079633	rs145425018	T	C	0.0260087	0.0946877	0.00777135862016205	0.0087	0.0916	0.9243
chr12:68079698:G:A	yes	12	68079698	rs142527304	G	A	-0.045067	0.0606525	0.0177273116082808	-0.0384	0.0523	0.463
chr12:68079787:C:A	yes	12	68079787	rs146862941	C	A	NA	NA	NA	0.2109	0.3295	0.5221
chr12:68079907:G:T	yes	12	68079907	rs114590887	G	T	NA	NA	NA	0.2579	0.1656	0.1193
chr12:68080097:C:T	yes	12	68080097	rs74798772	C	T	NA	NA	NA	-0.0466	0.2019	0.8174
chr12:68080315:A:G	yes	12	68080315	rs10784670	A	G	0.0311554	0.0160674	0.413807029737378	0.0293	0.0128	0.02179
chr12:68080374:A:T	yes	12	68080374	rs1558740	A	T	0.0208338	0.0163357	0.373126148041503	0.0189	0.0132	0.1539
chr12:68080602:A:G	yes	12	68080602	rs1558741	A	G	0.0209363	0.0162787	0.379764186069602	0.0175	0.0132	0.1841
chr12:68081107:T:C	yes	12	68081107	rs12300380	T	C	NA	NA	NA	0.1706	0.1865	0.3603
chr12:68081220:C:G	yes	12	68081220	rs10878741	C	G	0.0216056	0.0163651	0.372037553529815	0.0165	0.0132	0.2092
chr12:68081359:G:T	yes	12	68081359	rs74099912	G	T	NA	NA	NA	0.021	0.0714	0.7683
chr12:68081377:C:A	yes	12	68081377	rs75250939	C	A	NA	NA	NA	-0.0905	0.0895	0.3118
chr12:68081694:T:C	yes	12	68081694	rs116796072	T	C	NA	NA	NA	-0.0693	0.3187	0.8278
chr12:68081869:G:GTAAA	yes	12	68081869	rs60589144	G	GTAAA	0.048573	0.0415987	0.0363679004246789	0.052	0.0298	0.08051
chr12:68081879:C:A	yes	12	68081879	rs2193036	C	A	-0.0178689	0.0189692	0.78166129358474	-0.0142	0.0149	0.3419
chr12:68081890:C:T	yes	12	68081890	rs184690235	C	T	NA	NA	NA	-0.2453	0.4007	0.5405
chr12:68081962:G:A	yes	12	68081962	rs76351374	G	A	0.0756957	0.0638691	0.0183199256238379	0.0287	0.0544	0.5978
chr12:68082224:A:G	yes	12	68082224	rs187042339	A	G	NA	NA	NA	0.2274	0.3166	0.4725
chr12:68082420:A:C	yes	12	68082420	rs11177038	A	C	0.085112	0.055355	0.0200738906596165	0.0745	0.0343	0.02978
chr12:68082438:C:T	yes	12	68082438	rs12830458	C	T	NA	NA	NA	0.0352	0.2657	0.8946
chr12:68082446:A:C	yes	12	68082446	rs372947259	A	C	NA	NA	NA	-0.0091	0.2431	0.9701
chr12:68082641:T:TA	yes	12	68082641	rs36040230	T	TA	0.0205949	0.0164888	0.369174215277137	0.0172	0.0133	0.1955
chr12:68082840:G:C	yes	12	68082840	rs118046779	G	C	-0.0904113	0.0612024	0.0192481536115005	-0.0932	0.0593	0.1159
chr12:68082866:G:A	yes	12	68082866	rs78681788	G	A	NA	NA	NA	0.0213	0.0715	0.7662
chr12:68082885:G:A	yes	12	68082885	rs10784671	G	A	0.0211554	0.0163614	0.37193336242534	0.0179	0.0132	0.1775
chr12:68082969:G:C	yes	12	68082969	rs35788599	G	C	-0.0449279	0.0163658	0.386123105915808	-0.0389	0.0134	0.003612
chr12:68083064:A:T	yes	12	68083064	rs138782003	A	T	NA	NA	NA	0.0827	0.1684	0.6233
chr12:68083324:GC:G	yes	12	68083324	rs559049382	GC	G	-0.0546283	0.0798935	0.011690364478497	-0.0786	0.0726	0.279
chr12:68083614:A:G	yes	12	68083614	rs116634284	A	G	NA	NA	NA	-0.1341	0.2741	0.6247
chr12:68083648:G:A	yes	12	68083648	rs146230264	G	A	NA	NA	NA	0.0185	0.1601	0.908
chr12:68083683:TG:T	yes	12	68083683	rs35874727	TG	T	0.0240976	0.0163794	0.372747536979439	0.0175	0.0132	0.1844
chr12:68083890:C:T	yes	12	68083890	rs139317858	C	T	NA	NA	NA	0.0167	0.1601	0.9168
chr12:68083953:G:A	yes	12	68083953	rs12315810	G	A	0.0827203	0.0559064	0.0196570126170288	0.072	0.0346	0.03721
chr12:68084033:C:T	yes	12	68084033	rs116328175	C	T	NA	NA	NA	0.2872	0.1674	0.08625
chr12:68084100:T:G	yes	12	68084100	rs371872963	T	G	NA	NA	NA	-0.6967	0.3738	0.06235
chr12:68084103:C:T	yes	12	68084103	rs12315778	C	T	0.081049	0.0562665	0.0194089069067101	0.0807	0.0366	0.02749
chr12:68084116:G:C	yes	12	68084116	rs185551415	G	C	NA	NA	NA	-0.2276	0.2706	0.4004
chr12:68084142:C:A	yes	12	68084142	rs57179243	C	A	NA	NA	NA	-0.1486	0.0972	0.1264
chr12:68084191:G:C	yes	12	68084191	rs11177039	G	C	NA	NA	NA	0.0243	0.0982	0.8047
chr12:68084340:G:C	yes	12	68084340	rs188657407	G	C	NA	NA	NA	0.2141	0.3261	0.5115
chr12:68084378:A:C	yes	12	68084378	rs2193037	A	C	0.0266835	0.0162465	0.381969477252903	0.0189	0.013	0.1457
chr12:68084787:A:C	yes	12	68084787	rs2216161	A	C	NA	NA	NA	-0.0464	0.1131	0.6817
chr12:68084816:G:C	yes	12	68084816	rs183941131	G	C	NA	NA	NA	0.0123	0.2606	0.9624
chr12:68085396:T:G	yes	12	68085396	rs142834365	T	G	NA	NA	NA	0.1912	0.1668	0.2516
chr12:68085433:G:A	yes	12	68085433	rs12815372	G	A	-0.0446983	0.0163253	0.386992503599265	-0.0408	0.0134	0.002277
chr12:68085556:G:A	yes	12	68085556	rs114775550	G	A	NA	NA	NA	-0.0945	0.1976	0.6325
chr12:68085758:T:C	yes	12	68085758	rs4913397	T	C	NA	NA	NA	-0.1523	0.0977	0.1189
chr12:68085821:A:C	yes	12	68085821	rs59629822	A	C	NA	NA	NA	0.0209	0.0983	0.8314
chr12:68085935:T:C	yes	12	68085935	rs4913398	T	C	NA	NA	NA	-0.1504	0.0974	0.1226
chr12:68086026:A:T	yes	12	68086026	rs12306030	A	T	0.0803931	0.0562588	0.0194230130814263	0.0805	0.0366	0.02792
chr12:68086030:T:G	yes	12	68086030	rs79969432	T	G	NA	NA	NA	-0.05	0.2013	0.8039
chr12:68086159:A:G	yes	12	68086159	rs77758305	A	G	NA	NA	NA	-0.0747	0.3185	0.8146
chr12:68086464:C:G	yes	12	68086464	rs7974545	C	G	NA	NA	NA	-0.209	0.203	0.3032
chr12:68086718:A:T	yes	12	68086718	rs35895369	A	T	-0.0454135	0.0163625	0.386201048702824	-0.0412	0.0134	0.002163
chr12:68086733:C:T	yes	12	68086733	rs7310291	C	T	-0.0178787	0.0189736	0.781815084869219	-0.0141	0.0149	0.3458
chr12:68087281:G:A	yes	12	68087281	rs368704163	G	A	NA	NA	NA	0.0071	0.3066	0.9815
chr12:68087492:C:T	yes	12	68087492	rs116491246	C	T	NA	NA	NA	-0.2389	0.2704	0.3769
chr12:68087631:A:G	yes	12	68087631	rs988606	A	G	-0.0204554	0.019027	0.783684587827855	-0.0156	0.015	0.2976
chr12:68087976:C:T	yes	12	68087976	rs12810476	C	T	-0.0456331	0.0163241	0.386684952588989	-0.042	0.0134	0.00178
chr12:68087983:T:G	yes	12	68087983	rs138000868	T	G	NA	NA	NA	0.0214	0.3232	0.9471
chr12:68088287:C:T	yes	12	68088287	rs115659684	C	T	NA	NA	NA	0.0829	0.1684	0.6225
chr12:68088413:A:G	yes	12	68088413	rs143052910	A	G	NA	NA	NA	-0.0746	0.3187	0.8149
chr12:68088477:A:G	yes	12	68088477	rs181126761	A	G	NA	NA	NA	0.3851	0.3136	0.2194
chr12:68088514:G:T	yes	12	68088514	rs11177040	G	T	NA	NA	NA	0.1601	0.1863	0.3902
chr12:68088757:A:G	yes	12	68088757	rs141810809	A	G	NA	NA	NA	0.0531	0.1604	0.7409
chr12:68088940:G:C	yes	12	68088940	rs2193038	G	C	-0.0180442	0.0190176	0.780356573523803	-0.0142	0.0149	0.3416
chr12:68088995:G:A	yes	12	68088995	rs7957917	G	A	NA	NA	NA	-0.6606	0.3626	0.06848
chr12:68089284:T:C	yes	12	68089284	rs137998030	T	C	NA	NA	NA	0.1143	0.2498	0.6473
chr12:68089317:T:C	yes	12	68089317	rs141751553	T	C	NA	NA	NA	0.0355	0.359	0.9212
chr12:68089340:CT:C	yes	12	68089340	rs555643616	CT	C	NA	NA	NA	-0.0483	0.2006	0.8097
chr12:68089479:C:T	yes	12	68089479	rs12818107	C	T	-0.0458746	0.0163254	0.386622456127461	-0.0433	0.0134	0.001271
chr12:68089550:A:G	yes	12	68089550	rs10748095	A	G	-0.0180667	0.0189758	0.781924280490706	-0.016	0.0149	0.2835
chr12:68089559:T:C	yes	12	68089559	rs57235052	T	C	NA	NA	NA	-0.1064	0.0781	0.1731
chr12:68089622:A:C	yes	12	68089622	rs149589096	A	C	NA	NA	NA	-0.3049	0.3492	0.3827
chr12:68089725:C:T	yes	12	68089725	rs10784672	C	T	-0.01751	0.0189743	0.781824990409819	-0.0134	0.0149	0.3698
chr12:68090020:A:G	yes	12	68090020	rs11177041	A	G	0.0800061	0.0562322	0.0194112098495755	0.0706	0.0374	0.05884
chr12:68090163:C:A	yes	12	68090163	rs112235856	C	A	NA	NA	NA	-0.1978	0.2263	0.382
chr12:68090188:C:A	yes	12	68090188	rs140728977	C	A	NA	NA	NA	0.0942	0.1794	0.5996
chr12:68090294:G:T	yes	12	68090294	rs11177042	G	T	0.0811803	0.0558729	0.0196594350394678	0.0649	0.035	0.06379
chr12:68090769:C:T	yes	12	68090769	rs12300743	C	T	NA	NA	NA	0.0368	0.0977	0.7062
chr12:68090831:A:C	yes	12	68090831	rs113031604	A	C	NA	NA	NA	-0.2242	0.2258	0.3209
chr12:68091395:C:CCGAA	yes	12	68091395	rs140085982	C	CCGAA	-0.0389754	0.0447248	0.0365679833624925	-0.0284	0.0425	0.504
chr12:68091435:T:C	yes	12	68091435	rs7131881	T	C	NA	NA	NA	-0.024	0.0698	0.7314
chr12:68091638:A:G	yes	12	68091638	rs191437214	A	G	NA	NA	NA	-0.0766	0.3185	0.8101
chr12:68091795:A:G	yes	12	68091795	rs13377984	A	G	0.0780308	0.0557941	0.0197587251154247	0.0712	0.0346	0.03946
chr12:68091912:A:G	yes	12	68091912	rs4913400	A	G	-0.0182684	0.0189771	0.78195962254029	-0.0141	0.0149	0.3454
chr12:68091919:G:A	yes	12	68091919	rs74773084	G	A	NA	NA	NA	-0.168	0.0806	0.03713
chr12:68092014:C:T	yes	12	68092014	rs111259711	C	T	NA	NA	NA	-0.0783	0.3185	0.8058
chr12:68092035:A:G	yes	12	68092035	rs13378011	A	G	0.0823668	0.0556596	0.0197835476344139	0.0744	0.034	0.02849
chr12:68092184:A:G	yes	12	68092184	rs13378013	A	G	0.0780308	0.0557941	0.0197587251154247	0.0712	0.0346	0.03946
chr12:68092191:C:A	yes	12	68092191	rs4913272	C	A	0.0224073	0.016359	0.371584917837462	0.0192	0.0132	0.1479
chr12:68092204:A:G	yes	12	68092204	rs7304878	A	G	-0.0378354	0.016133	0.407025067256582	-0.0288	0.0129	0.02577
chr12:68092244:C:T	yes	12	68092244	rs114949370	C	T	NA	NA	NA	-0.12	0.3172	0.7051
chr12:68092266:A:G	yes	12	68092266	rs150117315	A	G	NA	NA	NA	0.1889	0.1667	0.2573
chr12:68092474:G:A	yes	12	68092474	rs115511718	G	A	NA	NA	NA	0.0578	0.1605	0.7187
chr12:68092511:T:A	yes	12	68092511	rs114787932	T	A	NA	NA	NA	-0.2673	0.2699	0.3219
chr12:68092553:C:T	yes	12	68092553	rs61192201	C	T	NA	NA	NA	-0.1015	0.0781	0.1935
chr12:68092655:C:A	yes	12	68092655	rs2870957	C	A	-0.0177824	0.018976	0.781909348160651	-0.0136	0.0149	0.3627
chr12:68092716:C:G	yes	12	68092716	rs375732984	C	G	NA	NA	NA	-0.6606	0.3626	0.06848
chr12:68092807:C:G	yes	12	68092807	rs11610754	C	G	-0.0459909	0.0163636	0.385898348604177	-0.0424	0.0134	0.001616
chr12:68092820:C:G	yes	12	68092820	rs11177043	C	G	0.0793917	0.0558496	0.0197328564486051	0.0788	0.0348	0.02354
chr12:68092872:T:G	yes	12	68092872	rs12311680	T	G	0.0797652	0.0559179	0.0197048230758439	0.079	0.0348	0.02314
chr12:68092894:T:C	yes	12	68092894	rs12311686	T	C	0.079758	0.0559169	0.0197058527849039	0.0794	0.0348	0.02251
chr12:68092907:G:C	yes	12	68092907	rs541775335	G	C	NA	NA	NA	0.4698	0.3395	0.1664
chr12:68092998:T:C	yes	12	68092998	rs2870956	T	C	-0.0180451	0.0189774	0.78195899319863	-0.0138	0.0149	0.3547
chr12:68093040:A:G	yes	12	68093040	rs115107020	A	G	NA	NA	NA	-0.0766	0.3185	0.8101
chr12:68093154:G:C	yes	12	68093154	rs145541639	G	C	NA	NA	NA	-0.0623	0.1344	0.6429
chr12:68093301:A:G	yes	12	68093301	rs12309423	A	G	0.0787343	0.0558909	0.0197210948689498	0.0746	0.0346	0.03101
chr12:68093319:T:C	yes	12	68093319	rs10492199	T	C	0.0220632	0.0163302	0.372288076397794	0.0187	0.0132	0.1585
chr12:68093379:C:A	yes	12	68093379	rs12296180	C	A	NA	NA	NA	0.017	0.0875	0.846
chr12:68093428:G:A	yes	12	68093428	rs78949493	G	A	NA	NA	NA	-0.0888	0.2422	0.7139
chr12:68093537:T:A	yes	12	68093537	rs11610401	T	A	-0.0378649	0.0161656	0.406253195902493	-0.0284	0.0131	0.02973
chr12:68093669:G:A	yes	12	68093669	rs143106695	G	A	NA	NA	NA	-0.0623	0.1344	0.6429
chr12:68093680:A:G	yes	12	68093680	rs10784673	A	G	0.0223362	0.0163261	0.37251129424614	0.0198	0.0131	0.1305
chr12:68093790:G:A	yes	12	68093790	rs77504568	G	A	NA	NA	NA	-0.0613	0.1135	0.5889
chr12:68093993:A:G	yes	12	68093993	rs147278386	A	G	NA	NA	NA	-0.0766	0.3185	0.8101
chr12:68094009:T:G	yes	12	68094009	rs7971484	T	G	-0.0088793	0.0203416	0.818332946846348	-0.0035	0.0163	0.8288
chr12:68094142:T:A	yes	12	68094142	rs7971701	T	A	NA	NA	NA	-0.2104	0.1055	0.04611
chr12:68094352:G:T	yes	12	68094352	rs7957188	G	T	-0.0185617	0.0189669	0.781562817339682	-0.0148	0.0149	0.321
chr12:68094882:G:A	yes	12	68094882	rs117887142	G	A	0.0164807	0.0698196	0.0127085299797195	-0.0063	0.0564	0.9112
chr12:68095138:C:G	yes	12	68095138	rs78734569	C	G	NA	NA	NA	0.2584	0.1374	0.06002
chr12:68095343:T:C	yes	12	68095343	rs147534211	T	C	0.0405145	0.0677703	0.0137149592400195	0.0268	0.0648	0.6796
chr12:68095487:G:A	yes	12	68095487	rs4913401	G	A	-0.0208749	0.0189236	0.780376369709318	-0.0164	0.015	0.2741
chr12:68095633:C:T	yes	12	68095633	rs74399601	C	T	NA	NA	NA	-0.057	0.2004	0.776
chr12:68095653:G:C	yes	12	68095653	rs150063111	G	C	NA	NA	NA	0.2797	0.1917	0.1446
chr12:68095812:T:C	yes	12	68095812	rs114703475	T	C	NA	NA	NA	-0.2398	0.2705	0.3753
chr12:68096132:G:C	yes	12	68096132	rs148775462	G	C	NA	NA	NA	0.067	0.1608	0.6771
chr12:68096133:G:A	yes	12	68096133	rs10784674	G	A	-0.0211743	0.0189244	0.780469642059276	-0.0149	0.0149	0.3175
chr12:68096213:T:C	yes	12	68096213	rs10735944	T	C	-0.0211741	0.0189244	0.780469603312833	-0.0147	0.0149	0.3238
chr12:68096240:T:C	yes	12	68096240	rs10735945	T	C	-0.021226	0.0189251	0.78047804296887	-0.0152	0.0149	0.3101
chr12:68096471:G:A	yes	12	68096471	rs77694824	G	A	0.0813135	0.0563345	0.0193482525603491	0.0656	0.038	0.08458
chr12:68096548:C:G	yes	12	68096548	rs182037039	C	G	NA	NA	NA	0.3851	0.3136	0.2194
chr12:68096560:C:T	yes	12	68096560	rs10735946	C	T	-0.0211705	0.0189244	0.78046905236937	-0.0151	0.0149	0.3126
chr12:68096929:A:C	yes	12	68096929	rs12316879	A	C	NA	NA	NA	0.2172	0.1603	0.1754
chr12:68096965:T:C	yes	12	68096965	rs12310552	T	C	NA	NA	NA	0.0478	0.0977	0.6247
chr12:68097002:A:T	yes	12	68097002	rs12811446	A	T	-0.0459694	0.0163662	0.385815136313201	-0.0428	0.0134	0.001431
chr12:68097191:T:C	yes	12	68097191	rs10878742	T	C	-0.0213075	0.0189259	0.780494603829918	-0.0151	0.0149	0.3126
chr12:68097229:TACAC:T	yes	12	68097229	rs561970104	TACAC	T	NA	NA	NA	-0.0766	0.3185	0.8101
chr12:68097334:T:G	yes	12	68097334	rs371273768	T	G	NA	NA	NA	-0.6606	0.3626	0.06848
chr12:68097444:C:CA	yes	12	68097444	rs138222525	C	CA	NA	NA	NA	-0.015	0.1107	0.8925
chr12:68097648:A:G	yes	12	68097648	rs140860929	A	G	0.027999	0.0944685	0.00777187294795552	0.028	0.0945	0.767
chr12:68097677:A:C	yes	12	68097677	rs2160439	A	C	-0.0187803	0.0189613	0.781684952588989	-0.01	0.0149	0.5032
chr12:68097817:T:A	yes	12	68097817	rs2111056	T	A	-0.0237358	0.018858	0.77868426814066	-0.0168	0.0149	0.2613
chr12:68098032:A:G	yes	12	68098032	rs115266549	A	G	NA	NA	NA	-0.057	0.2004	0.776
chr12:68098079:C:T	yes	12	68098079	rs183002553	C	T	NA	NA	NA	0.0069	0.3361	0.9836
chr12:68098095:C:A	yes	12	68098095	rs75650148	C	A	NA	NA	NA	-0.0648	0.0735	0.3776
chr12:68098252:T:A	yes	12	68098252	rs148884222	T	A	NA	NA	NA	-0.2397	0.2705	0.3754
chr12:68098545:C:A	yes	12	68098545	rs76033279	C	A	NA	NA	NA	-0.0636	0.0735	0.387
chr12:68098588:T:C	yes	12	68098588	rs146522164	T	C	0.00766156	0.0693155	0.0149800625923396	0.0077	0.0693	0.9115
chr12:68098765:G:T	yes	12	68098765	rs113631862	G	T	0.0265977	0.118107	0.00521537001360574	0.043	0.1093	0.694
chr12:68098794:A:G	yes	12	68098794	rs79193654	A	G	NA	NA	NA	0.0367	0.1187	0.7572
chr12:68099012:C:T	yes	12	68099012	rs76412889	C	T	NA	NA	NA	-0.2398	0.2705	0.3753
chr12:68099069:G:A	yes	12	68099069	rs187053453	G	A	-0.0329425	0.0746146	0.0117649304536106	-0.0316	0.0711	0.6568
chr12:68099200:G:A	yes	12	68099200	rs12825700	G	A	-0.0458167	0.0163261	0.386757434344437	-0.042	0.0134	0.001787
chr12:68099407:G:A	yes	12	68099407	rs193029654	G	A	NA	NA	NA	-0.1057	0.2118	0.6176
chr12:68099802:A:C	yes	12	68099802	rs139862103	A	C	NA	NA	NA	0.1285	0.2124	0.5451
chr12:68099856:C:G	yes	12	68099856	rs143839638	C	G	NA	NA	NA	0.2941	0.1671	0.07849
chr12:68100048:C:T	yes	12	68100048	rs10492198	C	T	0.0218114	0.0163343	0.372176438464975	0.019	0.0132	0.152
chr12:68100287:A:T	yes	12	68100287	rs144046816	A	T	-0.022376	0.0459296	0.0338364474073467	-0.0117	0.0438	0.7904
chr12:68100289:G:A	yes	12	68100289	rs75705395	G	A	NA	NA	NA	0.2481	0.166	0.1351
chr12:68100342:G:A	yes	12	68100342	rs116644078	G	A	NA	NA	NA	-0.2777	0.2219	0.2108
chr12:68100388:C:A	yes	12	68100388	rs180939078	C	A	NA	NA	NA	-0.057	0.2004	0.776
chr12:68100390:C:G	yes	12	68100390	rs79981396	C	G	NA	NA	NA	0.2345	0.166	0.1579
chr12:68100441:A:T	yes	12	68100441	rs149038825	A	T	NA	NA	NA	-0.0294	0.1932	0.8789
chr12:68100451:C:T	yes	12	68100451	rs55859520	C	T	0.0172422	0.0244652	0.115647237896279	0.0099	0.0202	0.6232
chr12:68101026:T:G	yes	12	68101026	rs115288505	T	G	NA	NA	NA	-0.0191	0.111	0.8637
chr12:68101135:C:T	yes	12	68101135	rs115072567	C	T	NA	NA	NA	-0.2398	0.2705	0.3753
chr12:68101247:A:G	yes	12	68101247	rs11177048	A	G	-0.00780003	0.0203384	0.818273905081505	-8e-04	0.0163	0.9588
chr12:68101296:G:GT	yes	12	68101296	rs529259936	G	GT	NA	NA	NA	0.2367	0.2168	0.2749
chr12:68101564:A:G	yes	12	68101564	rs141325671	A	G	NA	NA	NA	0.1549	0.2193	0.4801
chr12:68101574:C:T	yes	12	68101574	rs59121220	C	T	NA	NA	NA	-0.1547	0.1041	0.1374
chr12:68101575:A:C	yes	12	68101575	rs116152876	A	C	NA	NA	NA	0.1546	0.2194	0.481
chr12:68101623:C:T	yes	12	68101623	rs4913402	C	T	-0.0230317	0.018858	0.778483535752299	-0.0169	0.0149	0.2568
chr12:68101674:C:T	yes	12	68101674	rs146996503	C	T	0.00743118	0.0699122	0.014797387155048	0.0074	0.0699	0.9157
chr12:68101793:G:A	yes	12	68101793	rs61313735	G	A	NA	NA	NA	-0.0292	0.0724	0.6871
chr12:68101805:G:A	yes	12	68101805	rs4913403	G	A	-0.0083982	0.0203409	0.818258984439693	-0.0018	0.0163	0.9096
chr12:68101809:A:T	yes	12	68101809	rs573509197	A	T	NA	NA	NA	0.0037	0.1713	0.9827
chr12:68101812:A:G	yes	12	68101812	rs61365189	A	G	NA	NA	NA	-0.0292	0.0724	0.6871
chr12:68101886:G:A	yes	12	68101886	rs138120693	G	A	NA	NA	NA	-0.057	0.2004	0.776
chr12:68102095:C:T	yes	12	68102095	rs74557672	C	T	0.0805249	0.0567	0.0191149408984414	0.0606	0.0397	0.1271
chr12:68102139:T:C	yes	12	68102139	rs114554650	T	C	NA	NA	NA	0.0892	0.1687	0.5968
chr12:68102296:C:T	yes	12	68102296	rs375336268	C	T	NA	NA	NA	-0.6606	0.3626	0.06848
chr12:68102297:C:T	yes	12	68102297	rs10878743	C	T	0.0221809	0.016333	0.372078141289778	0.0191	0.0132	0.1465
chr12:68102642:G:A	yes	12	68102642	rs12313461	G	A	NA	NA	NA	0.0423	0.0977	0.6655
chr12:68102654:C:T	yes	12	68102654	rs9652027	C	T	0.0822062	0.0560464	0.0194858137657956	0.0708	0.0373	0.05723
chr12:68102660:C:G	yes	12	68102660	rs9652028	C	G	0.0820359	0.0559789	0.0195104999255324	0.0708	0.0372	0.05687
chr12:68102690:C:T	yes	12	68102690	rs115717524	C	T	NA	NA	NA	0.1197	0.1961	0.5416
chr12:68102923:G:A	yes	12	68102923	rs78976921	G	A	NA	NA	NA	-0.0597	0.0717	0.4052
