## Supplementary Table 9 for "Fine-mapping, trans-ancestral and genomic analyses identify causal variants, cells, genes and drug targets for type 1 diabetes": all_univariable_dens_biorxiv.txt (part 54 of 68)

MarkerName	ichipreg	chromosome	position	ID	alleleA	alleleB	Effect_EUR	SE_EUR	AF_EUR	EffectphaseIandII	SEphaseIandII	pphaseIandII
chr12:68103004:G:A	yes	12	68103004	rs74569271	G	A	NA	NA	NA	0.0788	0.1492	0.5973
chr12:68103136:T:G	yes	12	68103136	rs148388386	T	G	NA	NA	NA	-0.0108	0.2726	0.9684
chr12:68103198:T:C	yes	12	68103198	rs78114075	T	C	0.082435	0.0566718	0.0191157720801308	0.0608	0.0397	0.1253
chr12:68103435:TATAG:T	yes	12	68103435	rs547506528	TATAG	T	NA	NA	NA	0.4289	0.3353	0.2008
chr12:68103628:A:G	yes	12	68103628	rs12817473	A	G	-0.046258	0.0163649	0.385877497646821	-0.0422	0.0134	0.001698
chr12:68103745:C:T	yes	12	68103745	rs139711754	C	T	NA	NA	NA	0.4346	0.296	0.142
chr12:68104026:A:G	yes	12	68104026	rs10878744	A	G	0.0287008	0.0161812	0.392072432110411	0.0243	0.0128	0.05778
chr12:68104071:T:G	yes	12	68104071	rs12313905	T	G	NA	NA	NA	0.0321	0.0977	0.7427
chr12:68104096:T:C	yes	12	68104096	rs11177049	T	C	-0.0375584	0.0161237	0.406990269572556	-0.029	0.013	0.02579
chr12:68104173:T:A	yes	12	68104173	rs10878745	T	A	0.0201903	0.0171535	0.314485501094678	0.0164	0.0143	0.2531
chr12:68104188:C:T	yes	12	68104188	rs569073917	C	T	NA	NA	NA	0.4698	0.3395	0.1664
chr12:68104205:A:G	yes	12	68104205	rs11177050	A	G	-0.0374097	0.0161227	0.406915259353254	-0.0305	0.0131	0.01927
chr12:68104291:T:C	yes	12	68104291	rs10784675	T	C	-0.0188691	0.0189754	0.781814317622622	-0.0149	0.0149	0.3194
chr12:68104394:G:A	yes	12	68104394	rs7311438	G	A	NA	NA	NA	-0.1197	0.1566	0.4448
chr12:68104462:G:A	yes	12	68104462	rs11177051	G	A	0.0994404	0.0551405	0.0200432955021032	0.0741	0.034	0.02937
chr12:68104593:C:A	yes	12	68104593	rs115844907	C	A	NA	NA	NA	0.0173	0.367	0.9624
chr12:68104606:C:A	yes	12	68104606	rs149677298	C	A	NA	NA	NA	-0.2892	0.2414	0.231
chr12:68104716:G:T	yes	12	68104716	rs114033363	G	T	NA	NA	NA	-0.0169	0.2025	0.9336
chr12:68104818:C:T	yes	12	68104818	rs1003727	C	T	0.0982778	0.0556837	0.0195853787698373	0.0721	0.0345	0.0366
chr12:68104877:C:T	yes	12	68104877	rs78786365	C	T	NA	NA	NA	-0.0462	0.1844	0.802
chr12:68104890:T:G	yes	12	68104890	rs4255613	T	G	-0.0338862	0.016108	0.410448294692945	-0.0269	0.0129	0.03748
chr12:68105174:A:G	yes	12	68105174	rs34902013	A	G	-0.0443736	0.0162825	0.391588392990121	-0.0389	0.0131	0.003029
chr12:68105325:A:T	yes	12	68105325	rs12322272	A	T	NA	NA	NA	0.0682	0.0969	0.4814
chr12:68105402:A:C	yes	12	68105402	rs116210472	A	C	NA	NA	NA	-0.0739	0.1378	0.5919
chr12:68105457:T:C	yes	12	68105457	rs11177053	T	C	-0.0346173	0.016107	0.410539889788016	-0.027	0.0128	0.03578
chr12:68105535:C:T	yes	12	68105535	rs11177054	C	T	NA	NA	NA	0.109	0.1852	0.5562
chr12:68105554:T:C	yes	12	68105554	rs11177055	T	C	-0.0161064	0.0559473	0.0237044535649057	-0.0194	0.0516	0.7075
chr12:68105570:C:T	yes	12	68105570	rs12308929	C	T	NA	NA	NA	0.0486	0.098	0.6197
chr12:68105711:A:G	yes	12	68105711	rs12831020	A	G	-0.0474471	0.0163145	0.388323487067468	-0.0394	0.0133	0.003034
chr12:68105757:A:C	yes	12	68105757	rs7315967	A	C	NA	NA	NA	-0.0664	0.0842	0.4301
chr12:68105834:C:T	yes	12	68105834	rs2193039	C	T	0.107056	0.0562371	0.0190885171027156	0.069	0.0345	0.04563
chr12:68106206:G:A	yes	12	68106206	rs7134472	G	A	-0.0441469	0.0162893	0.391257757037184	-0.0381	0.0131	0.003727
chr12:68106295:G:A	yes	12	68106295	rs7134599	G	A	-0.044147	0.0162893	0.391257757037184	-0.0382	0.0131	0.003637
chr12:68106424:T:C	yes	12	68106424	rs76738997	T	C	NA	NA	NA	0.4234	0.2726	0.1204
chr12:68106459:C:T	yes	12	68106459	rs1005048	C	T	-0.0346632	0.0161132	0.4103462741399	-0.0272	0.0129	0.03491
chr12:68106744:G:A	yes	12	68106744	rs722748	G	A	-0.0345076	0.0161124	0.41034652236509	-0.0272	0.0129	0.03542
chr12:68106778:A:G	yes	12	68106778	rs114922445	A	G	NA	NA	NA	0.156	0.116	0.1786
chr12:68106858:C:G	yes	12	68106858	rs722749	C	G	-0.0344549	0.016112	0.410382018567244	-0.0274	0.0129	0.03384
chr12:68107082:C:A	yes	12	68107082	rs7138407	C	A	-0.0438561	0.0162886	0.391178076751229	-0.0397	0.0132	0.002649
chr12:68107145:G:A	yes	12	68107145	rs12820052	G	A	-0.0474019	0.0163619	0.386543103354121	-0.0425	0.0134	0.001559
chr12:68107225:T:C	yes	12	68107225	rs2193040	T	C	-0.00960284	0.0203422	0.818396858219333	-0.0059	0.0163	0.7192
chr12:68107473:G:A	yes	12	68107473	rs35246047	G	A	-0.0471925	0.0163218	0.387504343940823	-0.0417	0.0134	0.001906
chr12:68107499:A:C	yes	12	68107499	rs2111057	A	C	-0.0344132	0.0161116	0.41039070644889	-0.0277	0.0129	0.03194
chr12:68107529:T:C	yes	12	68107529	rs150180467	T	C	-0.0570381	0.0608119	0.0178964518916035	-0.0459	0.0524	0.3813
chr12:68107654:C:T	yes	12	68107654	rs193237033	C	T	NA	NA	NA	-0.0241	0.201	0.9046
chr12:68107674:A:G	yes	12	68107674	rs723403	A	G	-0.0440493	0.0162884	0.391302189346175	-0.0386	0.0131	0.003315
chr12:68107939:G:GT	yes	12	68107939	rs397714925	G	GT	-0.0347058	0.0161554	0.409287751861939	-0.0276	0.0129	0.03248
chr12:68108032:C:G	yes	12	68108032	rs34906074	C	G	-0.0274577	0.0269676	0.100375039107945	-0.0121	0.0256	0.6369
chr12:68108111:C:T	yes	12	68108111	rs114801036	C	T	NA	NA	NA	0.003	0.1528	0.9843
chr12:68108281:T:C	yes	12	68108281	rs1558742	T	C	0.118206	0.0515289	0.0228863388217415	0.0691	0.0312	0.02669
chr12:68108330:A:G	yes	12	68108330	rs2193041	A	G	-0.0441007	0.0162889	0.391277118601996	-0.0388	0.0131	0.003133
chr12:68108474:T:C	yes	12	68108474	rs2160440	T	C	0.107055	0.0562372	0.0190885171027156	0.0691	0.0346	0.04559
chr12:68108489:T:A	yes	12	68108489	rs2216162	T	A	-0.0339774	0.0161176	0.410167303777987	-0.0271	0.0129	0.03546
chr12:68108545:C:T	yes	12	68108545	rs2870955	C	T	-0.0339781	0.0161176	0.410167303777987	-0.0271	0.0129	0.03546
chr12:68108725:T:G	yes	12	68108725	rs12829089	T	G	-0.043813	0.0162946	0.39112793526287	-0.0385	0.0131	0.003397
chr12:68108773:C:A	yes	12	68108773	rs114710061	C	A	NA	NA	NA	-0.737	0.4511	0.1023
chr12:68108789:A:G	yes	12	68108789	rs115657462	A	G	NA	NA	NA	-0.3723	0.2414	0.123
chr12:68108953:C:G	yes	12	68108953	rs73326851	C	G	NA	NA	NA	0.0478	0.0981	0.6257
chr12:68109110:A:G	yes	12	68109110	rs7301797	A	G	-0.0339776	0.0161167	0.410169041354317	-0.0269	0.0129	0.0371
chr12:68109225:C:T	yes	12	68109225	rs11614309	C	T	-0.0468438	0.0163288	0.387302344585045	-0.042	0.0134	0.001751
chr12:68109372:C:G	yes	12	68109372	rs7302327	C	G	-0.0439566	0.0163336	0.390206608062267	-0.0386	0.0132	0.003475
chr12:68109374:T:C	yes	12	68109374	rs7133171	T	C	-0.0341751	0.0161173	0.410216948815966	-0.0271	0.0129	0.036
chr12:68109573:T:A	yes	12	68109573	rs139473724	T	A	NA	NA	NA	0.0565	0.1809	0.7548
chr12:68109717:T:C	yes	12	68109717	rs115368340	T	C	NA	NA	NA	-0.1496	0.2304	0.5161
chr12:68109851:G:C	yes	12	68109851	rs7303207	G	C	0.100273	0.0566656	0.0188630696206773	0.0653	0.0362	0.07101
chr12:68110049:C:T	yes	12	68110049	rs147649511	C	T	NA	NA	NA	-0.0249	0.1734	0.886
chr12:68110056:C:A	yes	12	68110056	rs12318183	C	A	-0.0428181	0.0162942	0.39117429934682	-0.0379	0.0131	0.003875
chr12:68110140:T:C	yes	12	68110140	rs7137158	T	C	-0.0340412	0.0161181	0.410142481258998	-0.0271	0.0129	0.03599
chr12:68110179:G:A	yes	12	68110179	rs149730787	G	A	NA	NA	NA	0.05	0.3676	0.8918
chr12:68110249:A:G	yes	12	68110249	rs7306440	A	G	-0.0340412	0.0161181	0.410142481258998	-0.0271	0.0129	0.03546
chr12:68110269:A:G	yes	12	68110269	rs12816181	A	G	-0.0471133	0.016368	0.386375359368197	-0.0418	0.0134	0.001855
chr12:68110284:A:G	yes	12	68110284	rs1035185	A	G	-0.00935556	0.0203402	0.818254678885674	-0.0036	0.0163	0.8243
chr12:68110296:T:C	yes	12	68110296	rs12298561	T	C	NA	NA	NA	0.1103	0.0765	0.1492
chr12:68110300:C:T	yes	12	68110300	rs74549417	C	T	0.101291	0.0566725	0.0188416458574929	0.065	0.0362	0.07218
chr12:68110517:G:A	yes	12	68110517	rs145565351	G	A	NA	NA	NA	0.0097	0.1526	0.9496
chr12:68110541:C:T	yes	12	68110541	rs17104820	C	T	0.100496	0.0566009	0.0188772868377535	0.0639	0.0363	0.07847
chr12:68110614:A:G	yes	12	68110614	rs74099918	A	G	NA	NA	NA	-0.0744	0.0727	0.3061
chr12:68110704:A:G	yes	12	68110704	rs149153609	A	G	NA	NA	NA	-0.0366	0.3639	0.9199
chr12:68110713:A:G	yes	12	68110713	rs75421536	A	G	NA	NA	NA	-0.152	0.1429	0.2876
chr12:68110722:T:G	yes	12	68110722	rs1558743	T	G	-0.0430796	0.0162944	0.391277366827186	-0.0365	0.0131	0.005445
chr12:68110771:T:C	yes	12	68110771	rs143297016	T	C	NA	NA	NA	-0.0578	0.3485	0.8683
chr12:68110811:C:T	yes	12	68110811	rs146778676	C	T	NA	NA	NA	-0.3374	0.243	0.1649
chr12:68110812:G:A	yes	12	68110812	rs1558744	G	A	-0.0340828	0.0161185	0.410133793377352	-0.0271	0.0129	0.03597
chr12:68111086:C:G	yes	12	68111086	rs145883553	C	G	NA	NA	NA	0.05	0.3676	0.8918
chr12:68111093:G:A	yes	12	68111093	rs1558745	G	A	NA	NA	NA	0.0806	0.0955	0.3991
chr12:68111176:A:T	yes	12	68111176	rs74934012	A	T	0.101255	0.0567601	0.0188169301857856	0.0644	0.0364	0.07649
chr12:68111260:A:G	yes	12	68111260	rs12822844	A	G	-0.0467303	0.0163313	0.387176934915355	-0.0414	0.0134	0.002041
chr12:68111348:G:A	yes	12	68111348	rs1558746	G	A	-0.0432503	0.0163435	0.390677461649859	-0.0364	0.0131	0.005506
chr12:68111397:T:A	yes	12	68111397	rs10878746	T	A	0.0355018	0.0267768	0.0953398791840755	0.0268	0.0219	0.2203
chr12:68111453:C:A	yes	12	68111453	rs11837456	C	A	-0.04299	0.0163382	0.390145350886512	-0.0366	0.0131	0.005294
chr12:68111467:C:T	yes	12	68111467	rs34147549	C	T	0.0443594	0.120095	0.00515103273596803	0.0376	0.1096	0.7315
chr12:68112402:T:C	yes	12	68112402	rs147220488	T	C	NA	NA	NA	-0.0827	0.3475	0.8119
chr12:68112492:G:A	yes	12	68112492	rs10748096	G	A	0.0165361	0.0169424	0.31949237948667	0.0216	0.0137	0.1148
chr12:68112771:G:T	yes	12	68112771	rs142216548	G	T	NA	NA	NA	0.0345	0.153	0.8218
chr12:68112957:C:T	yes	12	68112957	rs191679596	C	T	NA	NA	NA	-0.0232	0.2011	0.9082
chr12:68112969:T:C	yes	12	68112969	rs151205116	T	C	NA	NA	NA	-0.0083	0.3456	0.9809
chr12:68113204:G:A	yes	12	68113204	rs10878747	G	A	-0.0353878	0.0161778	0.407860207377458	-0.0297	0.0129	0.02192
chr12:68113210:AAT:A	yes	12	68113210	rs200323579	AAT	A	NA	NA	NA	0.0311	0.1529	0.8391
chr12:68113240:T:C	yes	12	68113240	rs149804480	T	C	NA	NA	NA	0.027	0.1529	0.8597
chr12:68113247:G:T	yes	12	68113247	rs7962372	G	T	-0.00721532	0.0203823	0.816217812381022	-0.0026	0.0163	0.8721
chr12:68113277:T:G	yes	12	68113277	rs146806452	T	G	NA	NA	NA	0.0093	0.1526	0.9515
chr12:68113285:G:A	yes	12	68113285	rs140520494	G	A	NA	NA	NA	-0.7548	0.4584	0.09965
chr12:68113313:A:G	yes	12	68113313	rs10878748	A	G	-0.0354711	0.0161771	0.40780832826126	-0.0299	0.0129	0.02099
chr12:68113333:T:C	yes	12	68113333	rs11177058	T	C	0.0852163	0.0579008	0.0182333263879756	0.0706	0.039	0.06985
chr12:68113359:A:T	yes	12	68113359	rs10878749	A	T	-0.0350632	0.0161384	0.408799086531301	-0.0294	0.0129	0.02296
chr12:68113417:G:A	yes	12	68113417	rs146545673	G	A	NA	NA	NA	0.0751	0.2848	0.792
chr12:68113481:C:G	yes	12	68113481	rs17104831	C	G	NA	NA	NA	-0.1079	0.0863	0.2111
chr12:68113569:C:T	yes	12	68113569	rs149228923	C	T	NA	NA	NA	-0.0609	0.1248	0.6256
chr12:68113607:A:C	yes	12	68113607	rs143385183	A	C	NA	NA	0.00442477283000434	0.2525	0.2434	0.2996
chr12:68113688:C:T	yes	12	68113688	rs11177059	C	T	-0.0348518	0.0161415	0.408393734796207	-0.0293	0.0129	0.02345
chr12:68113749:A:G	yes	12	68113749	rs17104836	A	G	NA	NA	NA	-0.1277	0.087	0.1419
chr12:68113818:A:G	yes	12	68113818	rs146960678	A	G	NA	NA	NA	0.04	0.3511	0.9093
chr12:68113888:C:A	yes	12	68113888	rs183773379	C	A	NA	NA	NA	0.5353	0.3159	0.09017
chr12:68114042:G:T	yes	12	68114042	rs2193042	G	T	-0.0239644	0.017496	0.720832356982859	-0.0153	0.0139	0.2715
chr12:68114123:G:A	yes	12	68114123	rs143523880	G	A	NA	NA	NA	-0.465	0.245	0.0577
chr12:68114123:G:C	yes	12	68114123	chr12:68114123:G:C	G	C	NA	NA	NA	0.0012	0.3902	0.9975
chr12:68114141:A:T	yes	12	68114141	rs2193043	A	T	-0.0240504	0.0175351	0.719366020103351	-0.0158	0.0139	0.2539
chr12:68114145:C:A	yes	12	68114145	rs138374722	C	A	NA	NA	NA	-0.3548	0.2481	0.1526
chr12:68114191:T:C	yes	12	68114191	rs149331824	T	C	NA	NA	NA	-0.1727	0.3415	0.6131
chr12:68114244:C:T	yes	12	68114244	rs2870954	C	T	-0.0243522	0.0174423	0.717577634756223	-0.0171	0.0138	0.2147
chr12:68114245:A:G	yes	12	68114245	rs10732754	A	G	-0.0235375	0.0174852	0.716357235729332	-0.0173	0.0139	0.214
chr12:68114342:G:A	yes	12	68114342	rs11614178	G	A	-0.0516726	0.0162414	0.397905475847689	-0.0478	0.0133	0.0003433
chr12:68114398:T:C	yes	12	68114398	rs375234810	T	C	NA	NA	NA	0.0529	0.3144	0.8664
chr12:68114496:G:A	yes	12	68114496	rs11177060	G	A	-0.0483524	0.0162225	0.400048354290997	-0.0462	0.0132	0.000456
chr12:68114516:C:A	yes	12	68114516	rs2111058	C	A	0.00152	0.0196593	0.791510636279297	0.0118	0.0158	0.4558
chr12:68114544:A:C	yes	12	68114544	rs10878750	A	C	0.0588289	0.0256554	0.106254792626412	0.0433	0.0226	0.05537
chr12:68114573:C:T	yes	12	68114573	rs11835920	C	T	-0.0279603	0.0173471	0.294915081740961	-0.032	0.014	0.02193
chr12:68114732:T:G	yes	12	68114732	rs75374143	T	G	NA	NA	NA	-0.3173	0.1865	0.08881
chr12:68114875:T:A	yes	12	68114875	rs7132610	T	A	0.0159757	0.0380741	0.0525511375816432	0.009	0.0346	0.7947
chr12:68114980:G:T	yes	12	68114980	rs114088956	G	T	NA	NA	NA	0.2641	0.1893	0.1629
chr12:68115047:A:G	yes	12	68115047	rs117519938	A	G	NA	NA	NA	-0.3226	0.2443	0.1867
chr12:68115062:T:C	yes	12	68115062	rs10784676	T	C	0.0157512	0.0163184	0.617978852905665	-8e-04	0.0131	0.9483
chr12:68115083:A:G	yes	12	68115083	rs10878751	A	G	-0.00520399	0.0186455	0.691551890712705	0.0025	0.0175	0.8864
chr12:68115084:C:A	yes	12	68115084	rs116181835	C	A	NA	NA	NA	0.0691	0.2272	0.761
chr12:68115164:A:C	yes	12	68115164	rs115190701	A	C	NA	NA	NA	-0.0292	0.1956	0.8813
chr12:68115210:G:A	yes	12	68115210	rs10784677	G	A	0.0102399	0.0184609	0.757400337586258	0.0064	0.0145	0.6579
chr12:68115242:A:G	yes	12	68115242	rs10878752	A	G	-0.018255	0.0158776	0.443018135422407	-7e-04	0.0127	0.953
chr12:68115314:T:C	yes	12	68115314	rs10784678	T	C	-0.0146083	0.017523	0.285261592765707	0.0026	0.0138	0.8476
chr12:68115364:G:A	yes	12	68115364	rs10878753	G	A	0.166867	0.0904923	0.00726236248842776	0.0969	0.0444	0.02932
chr12:68115753:C:A	yes	12	68115753	rs7970791	C	A	0.0244636	0.0164919	0.456111390509704	0.0233	0.0154	0.1303
chr12:68115821:A:G	yes	12	68115821	rs115267773	A	G	NA	NA	NA	-0.4093	0.286	0.1524
chr12:68115827:A:G	yes	12	68115827	rs115925175	A	G	NA	NA	NA	-0.4093	0.286	0.1524
chr12:68116008:T:A	yes	12	68116008	rs140923229	T	A	NA	NA	NA	-0.0031	0.2848	0.9913
chr12:68116011:C:T	yes	12	68116011	rs149857067	C	T	NA	NA	NA	-0.0762	0.3255	0.8149
chr12:68116092:C:A	yes	12	68116092	rs12820678	C	A	NA	NA	NA	-0.0496	0.2821	0.8604
chr12:68116212:G:A	yes	12	68116212	rs115505779	G	A	NA	NA	NA	-0.3288	0.2868	0.2516
chr12:68116252:A:G	yes	12	68116252	rs116791754	A	G	NA	NA	NA	0.1386	0.148	0.349
chr12:68116292:C:T	yes	12	68116292	rs10467155	C	T	0.0405949	0.0179793	0.665972096034444	0.0449	0.0163	0.005876
chr12:68116307:G:A	yes	12	68116307	rs114951689	G	A	NA	NA	NA	-0.3363	0.2873	0.2418
chr12:68116497:A:G	yes	12	68116497	rs10467156	A	G	0.00973036	0.0226814	0.153040147017625	0.0117	0.0214	0.5856
chr12:68116564:G:A	yes	12	68116564	rs142102843	G	A	NA	NA	NA	-0.3369	0.2873	0.2409
chr12:68116775:C:A	yes	12	68116775	rs76390539	C	A	NA	NA	NA	0.039	0.3362	0.9076
chr12:68116805:A:G	yes	12	68116805	rs4913404	A	G	0.0420681	0.0186134	0.699545575053843	0.046	0.0179	0.01017
chr12:68116830:C:T	yes	12	68116830	rs114461837	C	T	NA	NA	NA	-0.3339	0.2873	0.2453
chr12:68116846:C:T	yes	12	68116846	rs116608230	C	T	NA	NA	NA	-0.3369	0.2873	0.2409
chr12:68116887:G:A	yes	12	68116887	rs150800579	G	A	NA	NA	NA	-0.0405	0.3654	0.9117
chr12:68117141:A:G	yes	12	68117141	rs7313588	A	G	0.0346007	0.0182556	0.681937448956035	0.0356	0.0166	0.03199
chr12:68117201:G:T	yes	12	68117201	rs142659841	G	T	NA	NA	NA	-0.385	0.2868	0.1795
chr12:68117693:A:C	yes	12	68117693	rs76038290	A	C	NA	NA	NA	0.1307	0.1473	0.3749
chr12:68117824:G:A	yes	12	68117824	rs139909758	G	A	0.00375322	0.0774624	0.0115358689161611	-0.01	0.0726	0.8904
chr12:68118062:C:T	yes	12	68118062	rs116888326	C	T	0.00999007	0.0714758	0.0146456307088776	0.01	0.0715	0.8888
chr12:68118077:G:A	yes	12	68118077	rs77700617	G	A	NA	NA	NA	-0.1876	0.1125	0.0954
chr12:68118316:C:G	yes	12	68118316	rs12366377	C	G	0.0550413	0.0656165	0.0166841855757611	0.0686	0.0466	0.141
chr12:68119160:C:T	yes	12	68119160	rs17104845	C	T	NA	NA	NA	-0.1611	0.0961	0.09366
chr12:68119176:C:T	yes	12	68119176	rs139433060	C	T	NA	NA	NA	-0.3865	0.2863	0.177
chr12:68119284:G:C	yes	12	68119284	rs145647423	G	C	NA	NA	NA	0.072	0.2712	0.7906
chr12:68119567:T:A	yes	12	68119567	rs7973244	T	A	0.0407706	0.0179822	0.665910862431052	0.0463	0.0163	0.004504
chr12:68119904:G:A	yes	12	68119904	rs17104847	G	A	NA	NA	NA	-0.0811	0.1279	0.526
chr12:68120371:T:C	yes	12	68120371	rs145491874	T	C	NA	NA	NA	-0.3944	0.2867	0.169
chr12:68120877:A:T	yes	12	68120877	rs143470561	A	T	NA	NA	NA	0.0401	0.2131	0.8507
chr12:68121059:G:A	yes	12	68121059	rs12302207	G	A	0.00920626	0.0228679	0.150649271216864	0.011	0.0216	0.6091
chr12:68121148:G:A	yes	12	68121148	rs147978881	G	A	NA	NA	NA	-0.3944	0.2867	0.169
chr12:68121273:T:A	yes	12	68121273	rs114247017	T	A	NA	NA	NA	-0.3944	0.2867	0.169
chr12:68121292:G:C	yes	12	68121292	rs80212213	G	C	NA	NA	NA	-0.5257	0.1944	0.006858
chr12:68121772:A:G	yes	12	68121772	rs115431264	A	G	NA	NA	NA	-0.3197	0.2783	0.2507
chr12:68121823:C:T	yes	12	68121823	rs7301312	C	T	NA	NA	NA	0.2163	0.1941	0.2651
chr12:68122064:T:TA	yes	12	68122064	rs200976772	T	TA	NA	NA	NA	0.0046	0.2354	0.9844
chr12:68122199:A:G	yes	12	68122199	rs11177061	A	G	-0.0278357	0.0355216	0.0588123037903597	-0.0078	0.0316	0.805
chr12:68122213:A:G	yes	12	68122213	rs73326899	A	G	NA	NA	NA	-0.1109	0.1867	0.5525
chr12:68122349:A:G	yes	12	68122349	rs4140779	A	G	-0.0148752	0.03108	0.077536978901504	-0.0013	0.0256	0.9595
chr12:68122391:A:G	yes	12	68122391	rs116643563	A	G	NA	NA	NA	-0.3095	0.2785	0.2665
chr12:68122437:A:G	yes	12	68122437	rs141705781	A	G	NA	NA	NA	-0.3095	0.2785	0.2665
chr12:68122574:TA:T	yes	12	68122574	rs374546086	TA	T	0.043298	0.0195868	0.738117461549995	0.0519	0.0188	0.005769
chr12:68122691:G:A	yes	12	68122691	rs60412416	G	A	NA	NA	NA	-0.1239	0.2147	0.5637
chr12:68122847:A:T	yes	12	68122847	rs115661700	A	T	NA	NA	NA	-0.3095	0.2785	0.2665
chr12:68122898:T:C	yes	12	68122898	rs144698455	T	C	NA	NA	NA	-0.3095	0.2785	0.2665
chr12:68123137:A:G	yes	12	68123137	rs73326902	A	G	NA	NA	NA	-0.0971	0.1863	0.6022
chr12:68123247:G:A	yes	12	68123247	rs116480435	G	A	NA	NA	NA	0.0064	0.2038	0.975
chr12:68123488:G:A	yes	12	68123488	rs73328803	G	A	NA	NA	NA	0.0345	0.135	0.7983
chr12:68123502:G:C	yes	12	68123502	rs147736646	G	C	NA	NA	NA	-0.3176	0.2789	0.2547
chr12:68124097:G:A	yes	12	68124097	rs4913405	G	A	0.0417554	0.0195583	0.741064748272875	0.0502	0.0188	0.00758
chr12:68124113:C:T	yes	12	68124113	rs140930943	C	T	NA	NA	NA	0.1603	0.1871	0.3916
chr12:68124156:C:T	yes	12	68124156	rs76581317	C	T	NA	NA	NA	-0.0353	0.1253	0.7782
chr12:68124455:G:A	yes	12	68124455	rs151299418	G	A	NA	NA	NA	0.0042	0.2855	0.9883
chr12:68124455:GT:G	yes	12	68124455	rs371489669	GT	G	NA	NA	NA	-0.3151	0.2793	0.2592
chr12:68124892:C:T	yes	12	68124892	rs140236839	C	T	NA	NA	NA	-0.2699	0.3431	0.4315
chr12:68125193:A:G	yes	12	68125193	rs73328808	A	G	NA	NA	NA	-0.1387	0.1382	0.3156
chr12:68125442:CT:C	yes	12	68125442	rs796300288	CT	C	-0.00947603	0.0339358	0.0644756762231144	-0.0224	0.029	0.4399
chr12:68125486:G:A	yes	12	68125486	rs112206152	G	A	NA	NA	NA	-0.0961	0.1148	0.4025
chr12:68125513:A:T	yes	12	68125513	rs150319138	A	T	-0.0707435	0.0588018	0.0202841930199077	-0.0811	0.0557	0.1455
chr12:68125521:G:A	yes	12	68125521	rs77083017	G	A	0.00482314	0.0777301	0.011929702033972	-0.0044	0.0711	0.9507
chr12:68125701:C:A	yes	12	68125701	rs116551215	C	A	NA	NA	NA	0.2651	0.2252	0.2391
chr12:68125724:T:C	yes	12	68125724	rs551564733	T	C	NA	NA	NA	-0.2863	0.3062	0.3497
chr12:68125824:T:A	yes	12	68125824	rs11177062	T	A	-0.0206744	0.0343514	0.0637857329345765	-0.0031	0.031	0.9203
chr12:68125855:T:C	yes	12	68125855	rs116889049	T	C	0.13571	0.106566	0.00627879075038136	0.1357	0.1066	0.203
chr12:68125871:G:A	yes	12	68125871	rs144906957	G	A	-0.0527594	0.0697237	0.014522033845799	-0.0504	0.067	0.4516
chr12:68125992:T:C	yes	12	68125992	rs12369308	T	C	-0.0267162	0.0342832	0.0642184941884023	-0.0061	0.0304	0.841
chr12:68126613:G:A	yes	12	68126613	rs78837603	G	A	NA	NA	NA	-0.3055	0.2245	0.1736
chr12:68126711:AT:A	yes	12	68126711	rs770728475	AT	A	NA	NA	NA	0.164	0.1336	0.2196
chr12:68126717:G:A	yes	12	68126717	rs376721298	G	A	NA	NA	NA	0.1642	0.1335	0.2187
chr12:68126720:T:C	yes	12	68126720	rs148030688	T	C	NA	NA	NA	-0.0163	0.2048	0.9366
chr12:68126914:G:A	yes	12	68126914	rs1118865	G	A	0.0302668	0.0180068	0.690153043695847	0.0337	0.0165	0.0414
chr12:68126971:C:T	yes	12	68126971	rs1118866	C	T	0.0293133	0.0179799	0.688835457090117	0.031	0.0144	0.03104
chr12:68127065:T:C	yes	12	68127065	rs150844163	T	C	NA	NA	NA	-0.4779	0.1745	0.006162
chr12:68127483:G:A	yes	12	68127483	rs79713009	G	A	NA	NA	NA	-0.153	0.116	0.1872
chr12:68127907:C:T	yes	12	68127907	rs7304531	C	T	0.0334924	0.0166726	0.585782834049905	0.0413	0.0149	0.00544
chr12:68127955:GT:G	yes	12	68127955	rs764924661	GT	G	0.0190087	0.0240741	0.131185752309668	0.0283	0.0224	0.2061
chr12:68127987:CAG:C	yes	12	68127987	rs202070201	CAG	C	NA	NA	NA	-0.4778	0.1746	0.006196
chr12:68128009:G:T	yes	12	68128009	rs75646782	G	T	-0.0147687	0.0341646	0.0634920965888409	-0.0071	0.0296	0.8104
chr12:68128026:G:A	yes	12	68128026	rs7307949	G	A	-0.037697	0.0434199	0.0387520291817925	-0.0098	0.0355	0.7825
chr12:68128251:G:T	yes	12	68128251	rs534802935	G	T	NA	NA	NA	0.5734	0.2281	0.01194
chr12:68128275:T:G	yes	12	68128275	rs10161291	T	G	0.0297504	0.0179199	0.685042788721472	0.0226	0.0146	0.1212
chr12:68128321:G:T	yes	12	68128321	rs116362922	G	T	NA	NA	NA	-0.4909	0.177	0.005555
chr12:68128332:G:A	yes	12	68128332	rs77187807	G	A	-0.026605	0.0343823	0.0634962399949362	-0.0087	0.0312	0.7804
chr12:68128439:C:G	yes	12	68128439	rs72648183	C	G	NA	NA	NA	0.0215	0.0716	0.764
chr12:68128453:T:C	yes	12	68128453	rs112647478	T	C	NA	NA	NA	0.0593	0.3655	0.8711
chr12:68128527:T:C	yes	12	68128527	rs114781864	T	C	NA	NA	NA	-0.4905	0.177	0.005598
chr12:68128624:C:G	yes	12	68128624	rs7973170	C	G	0.0295463	0.0179178	0.684968446576636	0.0226	0.0146	0.1203
chr12:68128830:T:C	yes	12	68128830	rs10878756	T	C	0.0328709	0.0166728	0.59242803212341	0.0337	0.0133	0.01148
chr12:68128903:T:C	yes	12	68128903	rs115023570	T	C	NA	NA	NA	-0.4908	0.177	0.00555
chr12:68128904:G:A	yes	12	68128904	rs116739628	G	A	NA	NA	NA	-0.4908	0.177	0.00555
chr12:68129181:C:T	yes	12	68129181	rs114657386	C	T	NA	NA	NA	-0.4918	0.1773	0.005542
chr12:68129202:T:G	yes	12	68129202	rs10083034	T	G	0.029412	0.0179178	0.685034790401176	0.0223	0.0146	0.1249
chr12:68129340:A:T	yes	12	68129340	rs10083165	A	T	0.0294492	0.0179182	0.685005267615731	0.0247	0.0146	0.09156
chr12:68129343:T:C	yes	12	68129343	rs114347894	T	C	NA	NA	NA	-0.1507	0.2941	0.6084
chr12:68129461:G:A	yes	12	68129461	rs115492047	G	A	NA	NA	NA	0.0188	0.3317	0.9548
chr12:68129579:G:T	yes	12	68129579	rs11514279	G	T	-0.0212181	0.0345025	0.0622161381498362	-0.0035	0.0313	0.911
chr12:68129691:C:T	yes	12	68129691	rs12307587	C	T	0.0201797	0.0239229	0.130318040898093	0.026	0.0196	0.1853
chr12:68129989:G:A	yes	12	68129989	rs146443186	G	A	NA	NA	NA	-0.1091	0.1991	0.5837
chr12:68130147:AT:A	yes	12	68130147	rs373548120	AT	A	NA	NA	NA	0.143	0.1993	0.473
chr12:68130214:G:C	yes	12	68130214	rs10878759	G	C	-0.0401353	0.0435985	0.0390135150712948	-0.0092	0.0357	0.7966
chr12:68130252:G:A	yes	12	68130252	rs116336602	G	A	NA	NA	NA	-0.96	0.2899	0.0009278
chr12:68130496:C:T	yes	12	68130496	rs75013087	C	T	NA	NA	NA	-0.4908	0.177	0.00555
chr12:68130576:G:A	yes	12	68130576	rs11503734	G	A	0.0200343	0.023922	0.130327667952656	0.0263	0.0197	0.1826
chr12:68130800:T:C	yes	12	68130800	rs115145882	T	C	NA	NA	NA	-0.49	0.177	0.005642
chr12:68130819:G:T	yes	12	68130819	rs61923088	G	T	0.0339214	0.0180362	0.331307970206857	0.032	0.017	0.05979
chr12:68131013:C:T	yes	12	68131013	rs77671259	C	T	NA	NA	NA	-0.4887	0.177	0.005775
chr12:68131445:G:A	yes	12	68131445	rs138047139	G	A	NA	NA	NA	-0.1094	0.1991	0.5827
chr12:68131852:C:T	yes	12	68131852	rs115162106	C	T	NA	NA	NA	-0.4916	0.1775	0.005603
chr12:68131980:C:T	yes	12	68131980	rs12370401	C	T	-0.0261471	0.0344305	0.0627286620215774	-0.007	0.0315	0.8241
chr12:68131996:C:T	yes	12	68131996	rs12370402	C	T	-0.0201206	0.0342181	0.06330393949341	-0.0115	0.0297	0.6986
chr12:68132009:C:A	yes	12	68132009	rs12370403	C	A	0.0267473	0.0822179	0.0099550822249763	0.0358	0.0784	0.6479
chr12:68132096:T:C	yes	12	68132096	rs10784679	T	C	0.0291737	0.0179148	0.685033549216688	0.0219	0.0146	0.1323
chr12:68132510:C:T	yes	12	68132510	rs12313214	C	T	0.0329281	0.0165465	0.581067616047057	0.0329	0.0131	0.01233
chr12:68132652:T:A	yes	12	68132652	rs73328822	T	A	NA	NA	NA	0.2178	0.0969	0.02461
chr12:68132963:A:G	yes	12	68132963	rs11177066	A	G	-0.0247527	0.0344015	0.0627603579974282	-0.0079	0.0311	0.7995
chr12:68133028:T:A	yes	12	68133028	rs73328823	T	A	NA	NA	NA	0.0594	0.1307	0.6495
chr12:68133107:T:C	yes	12	68133107	rs11177067	T	C	-0.0252484	0.0344225	0.0626204821460291	-0.0077	0.0314	0.8063
chr12:68133241:G:C	yes	12	68133241	rs374293338	G	C	NA	NA	NA	0.0509	0.3654	0.8892
chr12:68133672:A:G	yes	12	68133672	rs74099921	A	G	-0.0205594	0.0342211	0.0632706314195135	-0.0128	0.0297	0.6665
chr12:68134046:T:C	yes	12	68134046	rs114661033	T	C	NA	NA	NA	-0.4969	0.177	0.004988
chr12:68134336:G:A	yes	12	68134336	rs10784680	G	A	-0.02931	0.0435332	0.0391169304460922	-0.0223	0.0345	0.518
chr12:68135068:C:T	yes	12	68135068	rs142709999	C	T	NA	NA	NA	0.0142	0.3263	0.9653
chr12:68135171:C:T	yes	12	68135171	rs7315177	C	T	-0.0252213	0.0343978	0.0627432603962543	-0.0068	0.0312	0.8275
chr12:68135269:A:C	yes	12	68135269	rs111409784	A	C	NA	NA	NA	0.0236	0.3646	0.9484
chr12:68135316:A:G	yes	12	68135316	rs61107927	A	G	NA	NA	NA	0.0567	0.1307	0.6644
chr12:68135447:T:A	yes	12	68135447	rs7301168	T	A	-0.0255236	0.0343976	0.0627700381661388	-0.007	0.0312	0.8225
chr12:68135474:GTC:G	yes	12	68135474	rs141690538	GTC	G	NA	NA	NA	-0.4903	0.177	0.005616
chr12:68135613:G:A	yes	12	68135613	rs138820202	G	A	NA	NA	NA	0.1244	0.3211	0.6984
chr12:68135789:G:T	yes	12	68135789	rs11177069	G	T	-0.0300145	0.0435304	0.0391516634852392	-0.0227	0.0345	0.5106
chr12:68135824:C:G	yes	12	68135824	rs10784681	C	G	0.029978	0.017011	0.620224950601225	0.0365	0.0138	0.008417
chr12:68135886:A:G	yes	12	68135886	rs61923089	A	G	0.019719	0.0238945	0.130590182431686	0.0258	0.0195	0.1851
chr12:68136198:A:T	yes	12	68136198	rs74099923	A	T	NA	NA	NA	-0.4951	0.177	0.005148
chr12:68136235:T:G	yes	12	68136235	rs10878760	T	G	0.045962	0.0220267	0.798715885527314	0.054	0.0211	0.01049
chr12:68136272:A:G	yes	12	68136272	rs11177070	A	G	-0.0255546	0.0344026	0.0627570845304237	-0.0086	0.0312	0.7828
chr12:68136507:C:G	yes	12	68136507	rs73328836	C	G	NA	NA	NA	0.0406	0.1354	0.7643
chr12:68136564:A:T	yes	12	68136564	rs60476017	A	T	NA	NA	NA	-0.1743	0.1185	0.1413
chr12:68136666:G:T	yes	12	68136666	rs74099924	G	T	NA	NA	NA	-0.4951	0.177	0.005148
chr12:68136742:C:T	yes	12	68136742	rs74099925	C	T	NA	NA	NA	-0.4949	0.177	0.005164
chr12:68136946:A:G	yes	12	68136946	rs74099926	A	G	NA	NA	NA	-0.4951	0.177	0.005148
chr12:68137176:T:C	yes	12	68137176	rs2216163	T	C	0.028701	0.0179109	0.685029346726283	0.0238	0.0146	0.1046
chr12:68137564:C:A	yes	12	68137564	rs17104851	C	A	-0.0209203	0.0341826	0.0634243144593034	-0.0234	0.0294	0.4261
chr12:68137668:T:C	yes	12	68137668	rs75914639	T	C	-0.0250906	0.0343696	0.062894679149185	-0.0181	0.0303	0.5503
chr12:68138259:C:G	yes	12	68138259	rs148153840	C	G	NA	NA	NA	0.0754	0.366	0.8368
chr12:68138297:T:C	yes	12	68138297	rs12321565	T	C	0.0193797	0.0238925	0.130675842147911	0.0256	0.0194	0.1876
chr12:68138630:C:T	yes	12	68138630	rs74099927	C	T	NA	NA	NA	-0.4945	0.177	0.005197
chr12:68139061:T:A	yes	12	68139061	rs7132697	T	A	0.0288294	0.0179078	0.684989050259582	0.0216	0.0146	0.1387
chr12:68139493:A:G	yes	12	68139493	rs7302226	A	G	0.0288571	0.0179091	0.685012568259076	0.0239	0.0146	0.1024
chr12:68139715:C:T	yes	12	68139715	rs79035781	C	T	NA	NA	NA	-0.2491	0.3746	0.5061
chr12:68139771:C:A	yes	12	68139771	rs78469965	C	A	-0.00288494	0.0770393	0.0117489047303021	0.0039	0.0715	0.9565
chr12:68139785:T:C	yes	12	68139785	rs7133554	T	C	0.0287434	0.0179105	0.685052561863332	0.0215	0.0146	0.14
chr12:68139804:C:T	yes	12	68139804	rs75856078	C	T	NA	NA	NA	0.0215	0.1541	0.889
chr12:68140211:G:A	yes	12	68140211	rs10878761	G	A	-0.0279023	0.0434351	0.0393797806305138	-0.0253	0.0342	0.4594
chr12:68140358:T:C	yes	12	68140358	rs117115530	T	C	0.0442497	0.104757	0.00646610913159285	0.0442	0.1048	0.6732
chr12:68140560:A:G	yes	12	68140560	rs2216164	A	G	0.032462	0.0165322	0.580822079670028	0.0344	0.0131	0.00891
chr12:68140641:T:A	yes	12	68140641	rs12298742	T	A	NA	NA	NA	0.1834	0.195	0.3471
chr12:68140661:A:C	yes	12	68140661	rs2193044	A	C	0.0423386	0.0192781	0.72904585678369	0.0488	0.0185	0.008344
chr12:68140740:A:G	yes	12	68140740	rs2193045	A	G	0.0277898	0.0178798	0.684056750701142	0.0241	0.0146	0.09861
chr12:68141005:T:C	yes	12	68141005	rs2193046	T	C	0.0218217	0.0157986	0.460076334437773	0.0174	0.0128	0.1721
chr12:68141305:G:A	yes	12	68141305	rs138139440	G	A	NA	NA	NA	0.0143	0.3263	0.965
chr12:68141429:TTG:T	yes	12	68141429	rs10565792	TTG	T	-0.0292637	0.0433234	0.0396511467195789	-0.0246	0.0339	0.468
chr12:68141661:A:G	yes	12	68141661	rs117861198	A	G	-0.029309	0.0787235	0.0109745036988355	-0.0358	0.0763	0.6389
chr12:68141662:T:C	yes	12	68141662	rs6581790	T	C	0.0287715	0.0179051	0.685049776487387	0.0236	0.0146	0.1066
chr12:68141930:C:T	yes	12	68141930	rs74099928	C	T	NA	NA	NA	-0.4943	0.177	0.005213
chr12:68141949:G:GCACCC	yes	12	68141949	rs141554013	G	GCACCC	NA	NA	NA	-0.142	0.2516	0.5725
chr12:68142165:TAG:T	yes	12	68142165	rs796148269	TAG	T	-0.0259816	0.0343676	0.0629281740225823	-0.0183	0.0303	0.5459
chr12:68142285:C:T	yes	12	68142285	rs17104856	C	T	NA	NA	NA	-0.1622	0.1173	0.1667
chr12:68142455:C:A	yes	12	68142455	rs80188889	C	A	-0.0679211	0.0819299	0.0108515689197138	-0.0445	0.0783	0.5698
chr12:68142749:C:A	yes	12	68142749	rs73328839	C	A	NA	NA	NA	0.0406	0.1318	0.7581
chr12:68142848:T:C	yes	12	68142848	rs2193047	T	C	0.0297844	0.0170047	0.620439117653922	0.0392	0.0138	0.004646
chr12:68143064:T:C	yes	12	68143064	rs57589861	T	C	NA	NA	NA	-0.1792	0.1176	0.1276
chr12:68143094:T:C	yes	12	68143094	rs2193048	T	C	0.0288901	0.0178955	0.684358371206066	0.0246	0.0146	0.09305
chr12:68143111:T:A	yes	12	68143111	rs4435084	T	A	-0.0283007	0.0433146	0.0396211788553005	-0.0233	0.0339	0.4919
chr12:68143440:C:T	yes	12	68143440	rs145184537	C	T	NA	NA	NA	0.0112	0.3271	0.9727
chr12:68143474:G:T	yes	12	68143474	rs144998372	G	T	NA	NA	NA	0.1853	0.2526	0.4632
chr12:68143492:G:A	yes	12	68143492	rs74099930	G	A	-0.0208356	0.034159	0.0634605838458309	-0.0243	0.0294	0.4085
chr12:68143658:G:A	yes	12	68143658	rs11177071	G	A	-0.0280388	0.0435324	0.0391269628702555	-0.0238	0.0347	0.4928
chr12:68144171:C:A	yes	12	68144171	rs60625146	C	A	NA	NA	NA	-0.4943	0.177	0.005221
chr12:68144238:T:A	yes	12	68144238	rs77703219	T	A	NA	NA	NA	0.4465	0.1565	0.00433
chr12:68144411:T:A	yes	12	68144411	rs75698918	T	A	NA	NA	NA	0.5217	0.1921	0.006612
chr12:68144419:G:C	yes	12	68144419	rs74099931	G	C	NA	NA	NA	-0.6004	0.1889	0.001483
chr12:68144428:T:C	yes	12	68144428	rs74099932	T	C	NA	NA	NA	-0.4943	0.177	0.005221
chr12:68144556:G:A	yes	12	68144556	rs2041863	G	A	0.0286713	0.0179052	0.685024575513852	0.0235	0.0146	0.1077
chr12:68144709:C:T	yes	12	68144709	rs2041864	C	T	0.0323079	0.0165311	0.580778478401499	0.0344	0.0131	0.00891
chr12:68144768:AC:A	yes	12	68144768	rs141422137	AC	A	NA	NA	NA	-0.3044	0.2437	0.2116
chr12:68144772:G:A	yes	12	68144772	rs184184163	G	A	NA	NA	NA	0.0696	0.3661	0.8492
chr12:68144911:A:G	yes	12	68144911	rs74099934	A	G	NA	NA	NA	-0.4943	0.177	0.005221
chr12:68145016:C:T	yes	12	68145016	rs7969745	C	T	0.0278426	0.0178768	0.684008030936183	0.022	0.0145	0.1312
chr12:68145205:A:T	yes	12	68145205	rs6581791	A	T	-0.0249151	0.0343648	0.0628927392410764	-0.018	0.0303	0.5525
chr12:68145281:A:G	yes	12	68145281	rs55881326	A	G	0.0200026	0.02389	0.130676026601167	0.0254	0.0194	0.1915
chr12:68145494:C:T	yes	12	68145494	rs74099935	C	T	NA	NA	NA	-0.0412	0.1287	0.7489
chr12:68146161:C:A	yes	12	68146161	rs73132621	C	A	0.0232943	0.0265445	0.118915508427472	0.0248	0.0257	0.3346
chr12:68146181:T:C	yes	12	68146181	rs140715814	T	C	NA	NA	NA	0.0598	0.1836	0.7446
chr12:68146326:A:T	yes	12	68146326	rs74642237	A	T	-0.025963	0.0343699	0.0629223704440215	-0.0187	0.0303	0.5371
chr12:68146336:C:T	yes	12	68146336	rs55985967	C	T	NA	NA	NA	-0.4943	0.177	0.005221
chr12:68146632:C:T	yes	12	68146632	rs58048529	C	T	NA	NA	NA	-0.4943	0.177	0.005221
chr12:68146965:A:G	yes	12	68146965	rs2098395	A	G	0.0428058	0.0192766	0.729057048356011	0.0492	0.0185	0.007827
chr12:68147067:A:C	yes	12	68147067	rs143935362	A	C	-0.0346269	0.0780539	0.0111812375375348	-0.0407	0.0757	0.5908
chr12:68147213:C:T	yes	12	68147213	rs10878762	C	T	-0.0327161	0.0437841	0.0386565764856949	-0.0056	0.0358	0.8757
chr12:68147245:C:T	yes	12	68147245	rs7978128	C	T	0.0299885	0.0179021	0.684456111607586	0.0248	0.0146	0.08966
chr12:68147383:TTC:T	yes	12	68147383	rs374055526	TTC	T	-0.0209467	0.0341642	0.0634558210778899	-0.0243	0.0294	0.4085
chr12:68147589:A:G	yes	12	68147589	rs9668812	A	G	0.0300875	0.0179008	0.684540760599742	0.0228	0.0146	0.1179
chr12:68147891:C:T	yes	12	68147891	rs2111059	C	T	0.0303387	0.0179117	0.684671727088715	0.0227	0.0146	0.1188
chr12:68148369:TC:T	yes	12	68148369	rs141577422	TC	T	NA	NA	NA	0.0486	0.132	0.7127
chr12:68148371:C:A	yes	12	68148371	rs116799066	C	A	NA	NA	NA	0.0486	0.132	0.7127
chr12:68148372:G:A	yes	12	68148372	rs187053389	G	A	NA	NA	NA	-0.3403	0.3529	0.3349
chr12:68148683:C:T	yes	12	68148683	rs74099936	C	T	NA	NA	NA	-0.4925	0.177	0.005379
chr12:68148761:G:A	yes	12	68148761	rs11177072	G	A	0.0205545	0.0238318	0.130726090797317	0.0255	0.0193	0.1881
chr12:68148854:G:A	yes	12	68148854	rs74099937	G	A	NA	NA	NA	-0.4934	0.177	0.005325
chr12:68148861:A:T	yes	12	68148861	rs1115577	A	T	0.0299904	0.0178776	0.683618725145095	0.0233	0.0145	0.1099
chr12:68148885:C:T	yes	12	68148885	rs7954499	C	T	0.0214817	0.016166	0.448805860631281	0.017	0.013	0.1919
chr12:68149106:T:A	yes	12	68149106	rs75653451	T	A	0.0217642	0.0239244	0.129867252386578	0.0238	0.0198	0.2287
chr12:68149115:A:G	yes	12	68149115	rs11177073	A	G	0.0214092	0.0238729	0.130376546736824	0.0269	0.0196	0.1707
chr12:68149257:T:C	yes	12	68149257	rs6581792	T	C	0.0296807	0.0178872	0.684274362710661	0.0244	0.0146	0.09533
chr12:68149460:G:A	yes	12	68149460	rs6581793	G	A	0.0291323	0.0178737	0.683456748444175	0.0234	0.0145	0.1068
chr12:68149796:T:A	yes	12	68149796	rs74099938	T	A	NA	NA	NA	-0.4925	0.177	0.005379
chr12:68149824:G:A	yes	12	68149824	rs12366912	G	A	-0.0213646	0.0433791	0.0393074940244459	-0.0028	0.0348	0.9359
chr12:68149918:T:G	yes	12	68149918	rs10878763	T	G	0.0297521	0.0178831	0.684221984465258	0.0245	0.0146	0.09431
chr12:68150036:C:T	yes	12	68150036	rs141222890	C	T	NA	NA	NA	0.0222	0.3275	0.946
chr12:68150103:G:A	yes	12	68150103	rs76883752	G	A	NA	NA	NA	-0.4927	0.177	0.005362
chr12:68150150:G:C	yes	12	68150150	rs143806775	G	C	NA	NA	NA	-0.4925	0.177	0.005379
chr12:68150235:G:A	yes	12	68150235	rs7296336	G	A	-0.024609	0.0342505	0.0632520302116261	-0.0253	0.0295	0.3911
chr12:68150274:G:A	yes	12	68150274	rs7296352	G	A	-0.0247425	0.0342467	0.0632602669502125	-0.025	0.0295	0.3967
chr12:68150654:T:C	yes	12	68150654	rs11177074	T	C	-0.0295481	0.0344405	0.0627374891203051	-0.0191	0.0304	0.5298
chr12:68150850:A:T	yes	12	68150850	rs2870953	A	T	0.0296024	0.0178734	0.683562978199253	0.023	0.0145	0.1145
chr12:68151116:T:C	yes	12	68151116	rs12369470	T	C	-0.0181489	0.0432134	0.0396000531798228	-0.0211	0.034	0.5349
chr12:68151176:G:A	yes	12	68151176	rs150116615	G	A	NA	NA	NA	0.03	0.3257	0.9266
chr12:68151211:C:T	yes	12	68151211	rs74099939	C	T	NA	NA	NA	-0.4925	0.177	0.005379
chr12:68151305:G:C	yes	12	68151305	rs74099940	G	C	NA	NA	NA	-0.493	0.177	0.005337
chr12:68151309:T:A	yes	12	68151309	rs183057584	T	A	NA	NA	NA	0.0613	0.3673	0.8675
chr12:68151473:T:C	yes	12	68151473	rs114579475	T	C	NA	NA	NA	0.032	0.2003	0.8731
chr12:68151942:T:C	yes	12	68151942	rs6581794	T	C	0.028602	0.0178554	0.683213724521585	0.023	0.0145	0.1125
chr12:68152234:GT:G	yes	12	68152234	rs528302842	GT	G	NA	NA	NA	-0.4651	0.1746	0.007713
chr12:68152239:T:G	yes	12	68152239	rs183924326	T	G	NA	NA	NA	0.4047	0.3755	0.2811
chr12:68152616:C:T	yes	12	68152616	rs3181035	C	T	-0.0273538	0.0342697	0.063429110206818	-0.0268	0.0295	0.3636
chr12:68152955:G:A	yes	12	68152955	rs74099942	G	A	NA	NA	NA	-0.4925	0.177	0.005388
chr12:68152957:T:C	yes	12	68152957	rs3181034	T	C	0.0298684	0.0178728	0.683544542608834	0.0252	0.0146	0.08453
chr12:68152972:G:A	yes	12	68152972	rs186947915	G	A	NA	NA	NA	0.0613	0.3673	0.8675
chr12:68153142:C:G	yes	12	68153142	rs2193049	C	G	0.0246533	0.0178029	0.67699270136773	0.0216	0.0145	0.1371
chr12:68153413:T:G	yes	12	68153413	rs2193050	T	G	0.0297967	0.0178848	0.684268901471804	0.0246	0.0146	0.09331
chr12:68153547:G:A	yes	12	68153547	rs118170721	G	A	NA	NA	NA	0.041	0.1879	0.8273
chr12:68153722:C:T	yes	12	68153722	rs2069730	C	T	NA	NA	NA	-0.5988	0.189	0.001535
chr12:68154004:C:T	yes	12	68154004	rs2069728	C	T	-0.0250132	0.0342792	0.0632011910464595	-0.0235	0.0295	0.4257
chr12:68154286:T:A	yes	12	68154286	rs2069736	T	A	NA	NA	NA	-0.1695	0.1777	0.3402
chr12:68154443:T:C	yes	12	68154443	rs2069727	T	C	0.0221835	0.0157949	0.459324787097043	0.018	0.0128	0.1596
chr12:68154452:A:G	yes	12	68154452	rs2069726	A	G	NA	NA	NA	-0.4925	0.177	0.005388
chr12:68154576:G:A	yes	12	68154576	rs115027181	G	A	NA	NA	NA	-0.5657	0.4747	0.2334
chr12:68154735:G:A	yes	12	68154735	rs2069724	G	A	NA	NA	NA	-0.4927	0.177	0.005392
chr12:68154814:T:C	yes	12	68154814	rs2069723	T	C	NA	NA	NA	-0.4925	0.177	0.005388
chr12:68154976:G:A	yes	12	68154976	rs2234687	G	A	NA	NA	NA	0.0352	0.2757	0.8984
chr12:68154990:C:T	yes	12	68154990	rs55991209	C	T	NA	NA	NA	0.0219	0.3274	0.9467
chr12:68156006:C:T	yes	12	68156006	rs2069719	C	T	NA	NA	NA	-0.4927	0.177	0.005384
chr12:68156382:A:G	yes	12	68156382	rs2069718	A	G	0.0327163	0.0161336	0.595239631871749	0.0348	0.0129	0.006818
chr12:68156451:A:AC	yes	12	68156451	rs28910281	A	AC	0.0439684	0.0192695	0.728089843013038	0.05	0.0185	0.006878
chr12:68156630:A:AT	yes	12	68156630	rs112587794	A	AT	0.0257619	0.0823969	0.00997294586268294	0.0348	0.0786	0.6579
chr12:68156801:A:T	yes	12	68156801	rs2069717	A	T	NA	NA	NA	-0.4621	0.1772	0.009109
chr12:68157206:A:G	yes	12	68157206	rs2069715	A	G	NA	NA	NA	-0.4228	0.1512	0.005162
chr12:68157264:G:T	yes	12	68157264	rs2069714	G	T	NA	NA	NA	0.1854	0.1348	0.169
chr12:68157416:G:A	yes	12	68157416	rs1861493	G	A	0.0297193	0.0178905	0.684153496786801	0.0244	0.0146	0.0951
chr12:68157629:C:T	yes	12	68157629	rs1861494	C	T	0.0299933	0.0174242	0.702659048439849	0.0303	0.014	0.03062
chr12:68157774:A:G	yes	12	68157774	rs121913164	A	G	NA	NA	NA	-0.1108	0.4183	0.7911
chr12:68158151:A:G	yes	12	68158151	rs74099944	A	G	NA	NA	NA	-0.4622	0.1772	0.009082
chr12:68158261:TA:T	yes	12	68158261	rs398020000	TA	T	0.0305663	0.0181028	0.674645200815395	0.0227	0.0149	0.1281
chr12:68158742:T:A	yes	12	68158742	rs2430561	T	A	0.0208691	0.0161886	0.448668201053683	0.0163	0.0131	0.2127
chr12:68159300:G:A	yes	12	68159300	rs149321724	G	A	NA	NA	NA	0.0741	0.2495	0.7665
chr12:68160322:G:C	yes	12	68160322	rs116364777	G	C	NA	NA	NA	-0.1276	0.2463	0.6044
chr12:68160508:G:C	yes	12	68160508	rs2069707	G	C	0.0278037	0.0349582	0.0588556556860292	0.0284	0.034	0.403
chr12:68160536:G:A	yes	12	68160536	rs2069706	G	A	NA	NA	NA	-0.4637	0.1775	0.008999
chr12:68160681:A:G	yes	12	68160681	rs2069732	A	G	0.0708181	0.0449108	0.0344224312502079	0.0429	0.0417	0.3036
chr12:68160856:T:C	yes	12	68160856	rs78554979	T	C	NA	NA	NA	-0.1786	0.1188	0.1327
chr12:68161031:C:CA	yes	12	68161031	rs397805588	C	CA	0.0293689	0.0181421	0.671769400674297	0.0256	0.0149	0.08568
chr12:68161062:G:C	yes	12	68161062	rs187283586	G	C	NA	NA	NA	-0.3116	0.3031	0.3039
chr12:68161231:G:A	yes	12	68161231	rs2069705	G	A	0.0280253	0.0173045	0.642525535964826	0.0346	0.0137	0.01173
chr12:68161330:C:T	yes	12	68161330	rs149846746	C	T	NA	NA	NA	-0.28	0.3775	0.4583
chr12:68161919:T:A	yes	12	68161919	rs117111017	T	A	-0.0507307	0.042787	0.0404356728087158	-0.0442	0.0416	0.288
chr12:68161968:A:T	yes	12	68161968	rs7139169	A	T	0.0275729	0.0179162	0.683509135664191	0.0251	0.0146	0.08575
chr12:68162060:T:A	yes	12	68162060	rs74099945	T	A	NA	NA	NA	-0.4627	0.1772	0.009014
chr12:68162352:C:T	yes	12	68162352	rs3181033	C	T	NA	NA	NA	-0.4273	0.1512	0.004711
chr12:68162395:A:C	yes	12	68162395	rs3181032	A	C	0.000262688	0.0964873	0.00787456242915661	0.0086	0.0647	0.8943
chr12:68162438:T:A	yes	12	68162438	rs58975430	T	A	NA	NA	NA	0.0595	0.1289	0.6444
chr12:68162439:G:T	yes	12	68162439	rs61388825	G	T	NA	NA	NA	0.0595	0.1289	0.6444
chr12:68162671:G:A	yes	12	68162671	rs11177076	G	A	-0.0286214	0.029038	0.0877363117404378	-0.0115	0.0258	0.6558
chr12:68163057:T:C	yes	12	68163057	rs74099946	T	C	NA	NA	NA	-0.4238	0.1512	0.005058
chr12:68164088:A:AT	yes	12	68164088	rs150974626	A	AT	0.0215367	0.0239909	0.129599813969255	0.0251	0.0197	0.203
chr12:68164504:C:G	yes	12	68164504	rs59220462	C	G	NA	NA	NA	-0.4627	0.1772	0.009014
chr12:68164542:G:C	yes	12	68164542	rs79797791	G	C	0.0188167	0.0951224	0.00801130952333672	0.0144	0.0594	0.8085
chr12:68164601:T:C	yes	12	68164601	rs7306196	T	C	0.0286106	0.0179357	0.685032638333112	0.0266	0.0146	0.06824
chr12:68164767:C:T	yes	12	68164767	rs7135373	C	T	0.028536	0.0179338	0.685001139414147	0.0266	0.0146	0.06824
chr12:68165109:C:T	yes	12	68165109	rs74099947	C	T	NA	NA	NA	-0.1733	0.119	0.1453
chr12:68165323:G:C	yes	12	68165323	rs4913275	G	C	0.0297195	0.0179534	0.685380715347471	0.0236	0.0146	0.1049
chr12:68165652:A:G	yes	12	68165652	rs74991408	A	G	NA	NA	NA	-0.3912	0.1693	0.02085
chr12:68165664:A:G	yes	12	68165664	rs73328892	A	G	NA	NA	NA	0.058	0.1288	0.6525
chr12:68165748:G:GA	yes	12	68165748	rs201851590	G	GA	0.0303474	0.0179812	0.684001354378495	0.0259	0.0147	0.07778
chr12:68165803:C:CT	yes	12	68165803	rs140225365	C	CT	NA	NA	NA	-0.1891	0.121	0.1181
chr12:68165868:A:G	yes	12	68165868	rs77229942	A	G	NA	NA	NA	0.223	0.2254	0.3225
chr12:68165931:C:A	yes	12	68165931	rs148710970	C	A	NA	NA	NA	-0.0725	0.2578	0.7785
chr12:68166035:G:A	yes	12	68166035	rs6581795	G	A	0.0296041	0.0179571	0.685446627074163	0.0236	0.0146	0.1049
chr12:68166167:G:A	yes	12	68166167	rs58572027	G	A	NA	NA	NA	0.0573	0.1288	0.6564
chr12:68166298:C:T	yes	12	68166298	rs117364366	C	T	-0.0879345	0.0829657	0.0108589249991163	-0.0783	0.0789	0.3206
chr12:68166414:C:T	yes	12	68166414	rs115869983	C	T	NA	NA	NA	-0.7865	0.2877	0.006256
chr12:68166466:G:T	yes	12	68166466	rs4913407	G	T	0.0288089	0.0179344	0.685018451576836	0.0234	0.0146	0.1082
chr12:68166474:G:A	yes	12	68166474	rs4913408	G	A	0.0294729	0.0179549	0.685434959829926	0.0253	0.0146	0.08391
chr12:68166678:A:G	yes	12	68166678	rs79197879	A	G	NA	NA	NA	-0.4249	0.2747	0.122
chr12:68166725:G:T	yes	12	68166725	rs77860962	G	T	NA	NA	NA	-0.7852	0.2876	0.006328
chr12:68166778:G:C	yes	12	68166778	rs75884532	G	C	NA	NA	NA	-0.2798	0.1818	0.1239
chr12:68167099:G:T	yes	12	68167099	rs7302488	G	T	0.028647	0.0179342	0.684940412830554	0.027	0.0146	0.06442
chr12:68167129:T:A	yes	12	68167129	rs77700149	T	A	NA	NA	NA	-0.3552	0.192	0.06427
chr12:68167475:G:A	yes	12	68167475	rs145473443	G	A	NA	NA	NA	0.0063	0.3275	0.9847
chr12:68167533:T:C	yes	12	68167533	rs7133709	T	C	0.02887	0.0179342	0.685015380857436	0.0234	0.0146	0.1082
chr12:68167636:A:G	yes	12	68167636	rs61544649	A	G	NA	NA	NA	-0.7268	0.2478	0.00335
chr12:68167745:G:A	yes	12	68167745	rs11831576	G	A	0.059432	0.0878568	0.00923392505894494	0.0747	0.0477	0.1172
chr12:68167795:G:A	yes	12	68167795	rs7968411	G	A	0.030762	0.0166354	0.583814367425482	0.0298	0.0132	0.02415
chr12:68167849:A:G	yes	12	68167849	rs4913411	A	G	0.0294446	0.0179876	0.682187622721019	0.0264	0.0147	0.07205
chr12:68168037:T:A	yes	12	68168037	rs144820724	T	A	NA	NA	NA	-0.3252	0.1874	0.08275
chr12:68168094:A:G	yes	12	68168094	rs4913412	A	G	0.0296523	0.0179886	0.682210098464572	0.0266	0.0147	0.07046
chr12:68168360:T:C	yes	12	68168360	rs114998035	T	C	NA	NA	NA	-0.3252	0.1874	0.08275
chr12:68168413:A:G	yes	12	68168413	rs76771771	A	G	NA	NA	NA	-0.3263	0.1872	0.08142
chr12:68168449:G:A	yes	12	68168449	rs6421226	G	A	0.0295542	0.0179881	0.682204660454845	0.0265	0.0147	0.07125
chr12:68168483:G:A	yes	12	68168483	rs7350604	G	A	-0.0263777	0.0290457	0.0875684947233465	-0.0104	0.0261	0.6903
chr12:68168549:A:G	yes	12	68168549	rs6421227	A	G	0.030414	0.0180114	0.682439466852544	0.0269	0.0147	0.06716
chr12:68168663:T:C	yes	12	68168663	rs7138107	T	C	0.03062	0.0179964	0.681856342334175	0.0274	0.0147	0.06169
chr12:68169059:G:C	yes	12	68169059	rs12306852	G	C	0.0255059	0.0234166	0.138580326713826	0.034	0.0185	0.06666
chr12:68169071:C:T	yes	12	68169071	rs76703525	C	T	NA	NA	NA	-0.4938	0.1495	0.0009583
chr12:68169092:A:T	yes	12	68169092	rs60017528	A	T	0.0253966	0.0233651	0.139244959331003	0.0313	0.0185	0.09084
chr12:68169258:A:G	yes	12	68169258	rs60079212	A	G	0.0259182	0.0234163	0.138526035579924	0.0342	0.0185	0.06495
chr12:68169621:C:T	yes	12	68169621	rs77523707	C	T	NA	NA	NA	-0.7238	0.2466	0.00333
chr12:68169653:A:G	yes	12	68169653	rs75259798	A	G	NA	NA	NA	-0.7228	0.2466	0.003373
chr12:68169677:T:C	yes	12	68169677	rs12825834	T	C	0.019568	0.0161917	0.454872171163944	0.0122	0.013	0.3503
chr12:68170200:T:C	yes	12	68170200	rs80340261	T	C	NA	NA	NA	-0.2462	0.1541	0.11
chr12:68170897:A:G	yes	12	68170897	rs10878764	A	G	-0.0261863	0.029051	0.087554913016154	-0.0102	0.0261	0.6959
chr12:68171151:G:A	yes	12	68171151	rs12310687	G	A	0.0258576	0.0234156	0.138501774766983	0.034	0.0185	0.06614
chr12:68171617:G:C	yes	12	68171617	rs141147016	G	C	NA	NA	NA	0.1235	0.1734	0.4763
chr12:68171661:T:C	yes	12	68171661	rs12318069	T	C	0.0258813	0.0234156	0.138523824121869	0.0344	0.0185	0.06368
chr12:68172025:A:G	yes	12	68172025	rs57680423	A	G	0.0402998	0.0917638	0.00834528617516078	0.0102	0.0536	0.8495
chr12:68172066:T:TG	yes	12	68172066	rs55883501	T	TG	0.030649	0.0181189	0.675384747520532	0.0255	0.0149	0.08603
chr12:68172109:A:G	yes	12	68172109	rs2870952	A	G	0.0295661	0.01799	0.681435245405169	0.0269	0.0147	0.06708
chr12:68172275:G:A	yes	12	68172275	rs112830069	G	A	NA	NA	0.00482734174751787	0.1091	0.2965	0.7129
chr12:68172299:T:C	yes	12	68172299	rs759487	T	C	0.0303259	0.0180075	0.682480472599581	0.0263	0.0147	0.07329
chr12:68172471:G:A	yes	12	68172471	rs7959900	G	A	0.025893	0.023412	0.138593330294371	0.0296	0.0185	0.1106
chr12:68172594:G:A	yes	12	68172594	rs1990664	G	A	-0.02613	0.0290476	0.0875579985599929	-0.0101	0.0261	0.6988
chr12:68172888:G:A	yes	12	68172888	rs56408274	G	A	0.022769	0.0240575	0.129160677782195	0.0209	0.0197	0.2883
chr12:68172907:C:A	yes	12	68172907	rs78894724	C	A	0.00964093	0.0954837	0.00791437023691008	0.0037	0.0598	0.9507
chr12:68173108:A:G	yes	12	68173108	rs2904536	A	G	0.030331	0.0180105	0.682586717147721	0.0245	0.0146	0.09381
chr12:68173162:G:A	yes	12	68173162	rs190983880	G	A	NA	NA	NA	0.5569	0.2014	0.00569
chr12:68173274:C:G	yes	12	68173274	rs11177078	C	G	-0.0263208	0.0290517	0.0875888492141801	-0.0103	0.0261	0.6931
chr12:68173499:C:T	yes	12	68173499	rs11177079	C	T	0.0191173	0.0161835	0.454532772268183	0.0143	0.013	0.271
chr12:68173689:GT:G	yes	12	68173689	rs555596122	GT	G	0.0275428	0.0234951	0.140241270007701	0.0252	0.0186	0.1749
chr12:68173812:A:G	yes	12	68173812	rs114484046	A	G	NA	NA	NA	-0.7127	0.2462	0.003798
chr12:68174315:A:T	yes	12	68174315	rs144033714	A	T	NA	NA	NA	-0.0118	0.3425	0.9725
chr12:68174588:G:A	yes	12	68174588	rs146430587	G	A	NA	NA	NA	0.1244	0.1734	0.4731
chr12:68175051:A:C	yes	12	68175051	rs12321504	A	C	0.0235936	0.0241029	0.128688554458694	0.0221	0.02	0.2703
chr12:68175169:C:T	yes	12	68175169	rs143498346	C	T	NA	NA	NA	0.1588	0.1498	0.2891
chr12:68175233:A:G	yes	12	68175233	rs115977100	A	G	NA	NA	NA	-0.3616	0.1933	0.06134
chr12:68175411:G:C	yes	12	68175411	rs12308338	G	C	0.0259086	0.0234122	0.138586412446952	0.0284	0.0185	0.1258
chr12:68175651:C:T	yes	12	68175651	rs75541908	C	T	NA	NA	NA	-0.2389	0.1549	0.1229
chr12:68175891:C:T	yes	12	68175891	rs10878765	C	T	-0.0246589	0.0289355	0.0884062516786277	-0.0165	0.0257	0.5209
chr12:68176515:T:G	yes	12	68176515	rs11177081	T	G	0.0191693	0.0157751	0.466604809010764	0.0151	0.0128	0.2374
chr12:68176743:A:G	yes	12	68176743	rs10784683	A	G	0.0294195	0.0179964	0.681577800262334	0.0267	0.0147	0.0695
chr12:68176823:G:C	yes	12	68176823	rs114055026	G	C	NA	NA	NA	-0.713	0.2462	0.00378
chr12:68177346:G:A	yes	12	68177346	rs1076025	G	A	0.0337732	0.0167311	0.592905246905153	0.0396	0.0134	0.003161
chr12:68177390:G:A	yes	12	68177390	rs12312186	G	A	0.0337719	0.0167322	0.593033877891049	0.0374	0.0134	0.00531
chr12:68177574:G:A	yes	12	68177574	rs7137993	G	A	0.0337017	0.0167304	0.592894867229925	0.0395	0.0134	0.003219
chr12:68177598:C:T	yes	12	68177598	rs7137814	C	T	0.0337376	0.0167305	0.59288524990592	0.0395	0.0134	0.003219
chr12:68177765:C:T	yes	12	68177765	rs11177083	C	T	0.0191053	0.0157778	0.466587962889415	0.015	0.0128	0.2408
chr12:68177817:T:G	yes	12	68177817	rs10878766	T	G	0.019398	0.0161826	0.454405318820959	0.0146	0.013	0.2635
chr12:68177886:G:A	yes	12	68177886	rs12146822	G	A	-0.0248292	0.0289515	0.0883683772419158	-0.0167	0.0257	0.5158
chr12:68178001:C:A	yes	12	68178001	rs2098394	C	A	0.0303108	0.0179987	0.68162401755115	0.0249	0.0146	0.08893
chr12:68178037:A:T	yes	12	68178037	rs2080414	A	T	0.0345627	0.016733	0.593215677240755	0.0364	0.0134	0.006722
chr12:68178543:CTT:C	yes	12	68178543	rs75803808	CTT	C	0.022236	0.0240753	0.129078604293717	0.0201	0.0197	0.309
chr12:68178778:G:C	yes	12	68178778	rs148388519	G	C	NA	NA	NA	-0.1166	0.1976	0.5551
chr12:68178818:A:C	yes	12	68178818	rs10878767	A	C	-0.0244895	0.0289478	0.0883870683322838	-0.0165	0.0257	0.5209
chr12:68179033:G:T	yes	12	68179033	rs79860628	G	T	NA	NA	NA	-0.714	0.2533	0.004816
chr12:68179061:C:T	yes	12	68179061	rs61923118	C	T	0.0239581	0.0241134	0.128593075996889	0.0231	0.02	0.2481
chr12:68179153:T:C	yes	12	68179153	rs10784684	T	C	0.0304848	0.017999	0.681604925767938	0.0271	0.0147	0.06516
chr12:68179210:C:A	yes	12	68179210	rs10878768	C	A	-0.0269565	0.0290541	0.0876172592604507	-0.0108	0.0261	0.679
chr12:68179223:C:A	yes	12	68179223	rs12315837	C	A	0.0344749	0.0167324	0.593225854817121	0.0363	0.0134	0.006837
chr12:68179481:A:G	yes	12	68179481	rs61923119	A	G	0.023718	0.0241104	0.128633056851933	0.0228	0.02	0.2544
chr12:68179793:T:C	yes	12	68179793	rs72648184	T	C	NA	NA	NA	0.0122	0.0727	0.8667
chr12:68180105:C:T	yes	12	68180105	rs60463944	C	T	NA	NA	NA	-0.7465	0.3011	0.01319
chr12:68180154:T:A	yes	12	68180154	rs7956817	T	A	0.0343674	0.0167331	0.59322844653181	0.036	0.0134	0.007341
chr12:68180463:G:A	yes	12	68180463	rs113409958	G	A	0.0386648	0.0942288	0.00821315387452035	0.016	0.0619	0.796
chr12:68180472:G:A	yes	12	68180472	rs10748098	G	A	0.0296073	0.0179353	0.677476416557982	0.0248	0.0145	0.08808
chr12:68180753:T:A	yes	12	68180753	chr12:68180753:T:A	T	A	0.0333899	0.0167278	0.592484648032977	0.0384	0.0134	0.004284
chr12:68180808:G:A	yes	12	68180808	rs116774051	G	A	NA	NA	NA	0.0412	0.1515	0.7857
chr12:68180867:T:A	yes	12	68180867	rs12817037	T	A	-0.0259206	0.0289786	0.0883430623168276	-0.011	0.0259	0.671
chr12:68180903:A:G	yes	12	68180903	rs75175734	A	G	NA	NA	NA	-0.8151	0.3144	0.009519
chr12:68180934:G:A	yes	12	68180934	rs142135204	G	A	NA	NA	NA	-0.0115	0.3425	0.9732
chr12:68181356:A:T	yes	12	68181356	rs10878770	A	T	-0.0250122	0.0289706	0.088281729929749	-0.0102	0.0259	0.6937
chr12:68181562:T:A	yes	12	68181562	rs142428609	T	A	NA	NA	NA	0.0957	0.1688	0.5708
chr12:68181612:C:T	yes	12	68181612	rs11177084	C	T	-0.0219945	0.028935	0.088782291886088	-0.0159	0.0255	0.5329
chr12:68181748:T:G	yes	12	68181748	rs73134133	T	G	0.0213565	0.0257796	0.125206059623683	0.0228	0.0249	0.3598
chr12:68181986:A:G	yes	12	68181986	rs10878771	A	G	-0.0218919	0.0289298	0.0888032264299008	-0.0143	0.0255	0.5749
chr12:68182079:T:A	yes	12	68182079	rs10878772	T	A	-0.0220185	0.0289411	0.0887461390293476	-0.0158	0.0255	0.5355
chr12:68182351:G:A	yes	12	68182351	rs61923151	G	A	0.0250055	0.0241714	0.128328161870133	0.0237	0.0201	0.2382
chr12:68182552:A:C	yes	12	68182552	rs187750994	A	C	NA	NA	NA	0.5733	0.2295	0.01249
chr12:68182610:G:A	yes	12	68182610	rs78383082	G	A	0.0298952	0.0354926	0.0577342253432884	0.0322	0.0346	0.352
chr12:68182691:T:A	yes	12	68182691	rs61923152	T	A	0.0249571	0.0241735	0.128296625705515	0.0231	0.0201	0.2516
chr12:68182821:G:C	yes	12	68182821	rs142912030	G	C	NA	NA	NA	0.1331	0.174	0.4443
chr12:68183267:C:A	yes	12	68183267	rs9888400	C	A	0.029248	0.0180234	0.680784082818909	0.0252	0.0147	0.08677
chr12:68183323:C:T	yes	12	68183323	rs9888402	C	T	0.0328017	0.0167382	0.591868579451465	0.0353	0.0135	0.008718
chr12:68183512:A:G	yes	12	68183512	rs187271763	A	G	NA	NA	NA	-0.5031	0.4703	0.2847
chr12:68183703:T:C	yes	12	68183703	rs12427006	T	C	-0.0226973	0.0289515	0.0887051108534631	-0.0163	0.0255	0.5227
chr12:68183828:A:C	yes	12	68183828	rs147208406	A	C	NA	NA	NA	0.3758	0.1411	0.007736
chr12:68183960:G:T	yes	12	68183960	rs11177085	G	T	-0.0222412	0.0289325	0.0887519619161756	-0.0158	0.0255	0.5355
chr12:68184055:G:A	yes	12	68184055	rs75644452	G	A	NA	NA	NA	-0.8154	0.3143	0.009477
chr12:68184132:C:T	yes	12	68184132	rs11177086	C	T	-0.0223666	0.0289313	0.0887610499353668	-0.016	0.0255	0.5304
chr12:68184431:G:C	yes	12	68184431	rs151253840	G	C	NA	NA	NA	0.2791	0.2518	0.2677
chr12:68184461:C:G	yes	12	68184461	rs11177087	C	G	-0.0252725	0.0290368	0.0880680509352372	-0.0096	0.0259	0.7109
chr12:68184660:G:A	yes	12	68184660	rs11177088	G	A	-0.0222682	0.0289323	0.0887549650120797	-0.016	0.0255	0.5304
chr12:68185123:G:T	yes	12	68185123	rs7969024	G	T	0.0200355	0.015768	0.476243407152048	0.018	0.0127	0.1561
chr12:68185343:C:A	yes	12	68185343	rs12317232	C	A	0.0169652	0.0157779	0.465893858908802	0.0131	0.0128	0.3057
chr12:68185638:TA:T	yes	12	68185638	rs369748891	TA	T	0.0284857	0.0182212	0.658633940007745	0.0223	0.0149	0.1343
chr12:68185894:CGAG:C	yes	12	68185894	rs377455264	CGAG	C	NA	NA	NA	-0.8169	0.3138	0.009228
chr12:68186369:T:C	yes	12	68186369	rs7959933	T	C	0.0298421	0.0180456	0.681233030208401	0.0216	0.0149	0.1473
chr12:68186492:G:A	yes	12	68186492	rs10878774	G	A	0.0140561	0.0164592	0.551761287276522	0.0093	0.0133	0.4814
chr12:68186564:G:A	yes	12	68186564	rs114844016	G	A	NA	NA	NA	-0.3317	0.3465	0.3384
chr12:68186601:T:G	yes	12	68186601	rs10878775	T	G	-0.0219557	0.0289768	0.0886942133251319	-0.0158	0.0255	0.5355
chr12:68186789:T:C	yes	12	68186789	rs10784688	T	C	0.0298899	0.0180507	0.681252798819606	0.0217	0.0149	0.146
chr12:68187241:T:C	yes	12	68187241	rs10878779	T	C	0.0294558	0.0180331	0.680528360188896	0.0218	0.0148	0.1405
chr12:68187266:C:G	yes	12	68187266	rs78383903	C	G	-0.0222442	0.0289587	0.0887146387340401	-0.0159	0.0255	0.5329
chr12:68187296:A:T	yes	12	68187296	rs11177091	A	T	0.017376	0.0161893	0.453690331568101	0.0131	0.013	0.3136
chr12:68187306:T:A	yes	12	68187306	rs147412140	T	A	NA	NA	NA	0.0888	0.1576	0.5731
chr12:68187353:G:A	yes	12	68187353	rs139132285	G	A	NA	NA	NA	0.0075	0.3306	0.9819
chr12:68187423:T:C	yes	12	68187423	rs7298410	T	C	0.0328276	0.0167465	0.591885687391367	0.0355	0.0135	0.008377
chr12:68188392:C:T	yes	12	68188392	rs4913277	C	T	0.0323232	0.0167555	0.591524098419255	0.0353	0.0135	0.008807
chr12:68188491:A:T	yes	12	68188491	rs12309496	A	T	0.023608	0.0242131	0.128249890494756	0.0218	0.0199	0.2715
chr12:68188616:C:T	yes	12	68188616	rs4913278	C	T	0.0289066	0.0180654	0.680698633632635	0.0208	0.0149	0.1631
chr12:68188737:G:A	yes	12	68188737	rs189305465	G	A	NA	NA	NA	0.0114	0.2782	0.9674
chr12:68188751:T:C	yes	12	68188751	rs10878780	T	C	0.0168656	0.0161895	0.453724996078011	0.0128	0.013	0.3256
chr12:68188828:C:T	yes	12	68188828	rs114615479	C	T	NA	NA	NA	-0.292	0.3812	0.4437
chr12:68188834:A:G	yes	12	68188834	rs4913415	A	G	0.0284916	0.0180482	0.680134829742573	0.0207	0.0149	0.1652
chr12:68188847:A:G	yes	12	68188847	rs10878781	A	G	0.016835	0.0161869	0.45379553437341	0.0127	0.013	0.3284
chr12:68188970:G:T	yes	12	68188970	rs116366095	G	T	NA	NA	NA	0.1618	0.1792	0.3666
chr12:68189188:AT:A	yes	12	68189188	rs199596191	AT	A	NA	NA	NA	0.0048	0.3318	0.9885
chr12:68189253:TG:T	yes	12	68189253	rs557520954	TG	T	NA	NA	NA	-0.2899	0.3812	0.4469
chr12:68189492:T:C	yes	12	68189492	rs2058739	T	C	0.0321541	0.0167554	0.591589453653078	0.0351	0.0135	0.009105
chr12:68189584:C:T	yes	12	68189584	rs117633379	C	T	0.0186666	0.0324753	0.0699889053070839	0.0253	0.0308	0.4108
chr12:68190507:C:CA	yes	12	68190507	rs374567104	C	CA	0.0282091	0.0180991	0.679288568946258	0.0202	0.0149	0.1754
chr12:68190765:A:G	yes	12	68190765	rs2870951	A	G	0.029397	0.0166616	0.582716059802386	0.0235	0.0132	0.07401
chr12:68190815:T:G	yes	12	68190815	rs75399986	T	G	NA	NA	NA	-0.2899	0.3812	0.4469
chr12:68190860:T:C	yes	12	68190860	rs2193035	T	C	0.0575079	0.0871346	0.00914513984451907	0.0671	0.0478	0.1599
chr12:68190926:G:A	yes	12	68190926	rs2870950	G	A	0.0165206	0.0157711	0.466240347753907	0.013	0.0128	0.3102
chr12:68191043:A:C	yes	12	68191043	rs11835593	A	C	0.0580348	0.0871355	0.0091478629055239	0.0659	0.0478	0.168
chr12:68191210:A:C	yes	12	68191210	rs10784689	A	C	-0.022986	0.0290725	0.0884285592228988	-0.0152	0.0257	0.5542
chr12:68191447:C:T	yes	12	68191447	rs10784690	C	T	-0.0262238	0.0291983	0.0877240258763471	-0.0103	0.0261	0.6931
chr12:68191455:A:G	yes	12	68191455	rs11177092	A	G	0.0173107	0.0161917	0.454358064953331	0.0086	0.013	0.5076
chr12:68191457:A:G	yes	12	68191457	rs11177093	A	G	0.0175788	0.0161911	0.454456814486602	0.0089	0.013	0.4928
chr12:68191598:G:A	yes	12	68191598	rs7299913	G	A	0.0580563	0.0871356	0.009150708415678	0.066	0.0478	0.1674
chr12:68191686:A:G	yes	12	68191686	rs12315320	A	G	0.0233916	0.0242224	0.128214817947249	0.0215	0.0199	0.2786
chr12:68191720:C:G	yes	12	68191720	rs6581796	C	G	0.0568793	0.0872337	0.00917821362210105	0.0652	0.0479	0.1735
chr12:68191760:C:A	yes	12	68191760	rs76404007	C	A	NA	NA	NA	-0.2893	0.3814	0.448
chr12:68191773:C:T	yes	12	68191773	rs6581797	C	T	0.00859755	0.0196439	0.226153129730291	0.0084	0.0157	0.593
chr12:68191928:A:G	yes	12	68191928	rs187889741	A	G	NA	NA	NA	-0.2899	0.3812	0.4469
chr12:68192253:A:G	yes	12	68192253	rs7968555	A	G	0.0262735	0.0235844	0.137386193550162	0.0341	0.0187	0.06828
chr12:68192480:T:C	yes	12	68192480	rs10784691	T	C	-0.0260074	0.0291879	0.087805125549227	-0.0105	0.026	0.6863
chr12:68192577:G:C	yes	12	68192577	rs146554058	G	C	NA	NA	NA	0.0882	0.1465	0.5471
chr12:68192909:C:T	yes	12	68192909	rs61464339	C	T	NA	NA	NA	-0.6832	0.3129	0.029
chr12:68192914:A:G	yes	12	68192914	rs61923153	A	G	0.0234467	0.0242196	0.12825636876547	0.0215	0.0199	0.28
chr12:68193089:G:A	yes	12	68193089	rs114407123	G	A	NA	NA	NA	-0.3181	0.38	0.4027
chr12:68193108:G:A	yes	12	68193108	rs115174152	G	A	NA	NA	NA	0.0726	0.1583	0.6465
chr12:68193317:G:A	yes	12	68193317	rs11838209	G	A	0.0570427	0.0871745	0.00915631012946735	0.0659	0.0478	0.168
chr12:68193375:T:C	yes	12	68193375	rs759488	T	C	0.0300046	0.0180676	0.680510990977752	0.0217	0.0149	0.1446
chr12:68193426:A:G	yes	12	68193426	rs11833500	A	G	NA	NA	NA	0.4685	0.1906	0.01397
chr12:68193559:T:C	yes	12	68193559	rs10748099	T	C	0.029146	0.0180504	0.679567288955438	0.0218	0.0149	0.1425
chr12:68193673:G:A	yes	12	68193673	rs114004448	G	A	NA	NA	NA	0.0719	0.1701	0.6725
chr12:68193786:C:G	yes	12	68193786	rs11177094	C	G	-0.0222005	0.0291093	0.0882438155863983	-0.0147	0.0257	0.5673
chr12:68194000:G:A	yes	12	68194000	rs10878782	G	A	-0.0156557	0.0279166	0.0976056600449221	0.0028	0.0235	0.9052
chr12:68194017:G:A	yes	12	68194017	rs114480631	G	A	NA	NA	NA	-0.6123	0.2053	0.002868
chr12:68194377:G:A	yes	12	68194377	rs115483967	G	A	NA	NA	NA	0.0728	0.1583	0.6456
chr12:68194415:G:A	yes	12	68194415	rs7956031	G	A	NA	NA	NA	0.0714	0.0592	0.2278
chr12:68194425:A:G	yes	12	68194425	rs61923154	A	G	0.0236855	0.0242556	0.12806597744722	0.0216	0.0199	0.2766
chr12:68194833:C:T	yes	12	68194833	rs138672903	C	T	-0.000271261	0.080959	0.0112130474548357	-0.0145	0.0759	0.8485
chr12:68195250:T:A	yes	12	68195250	rs114519547	T	A	NA	NA	NA	-0.4443	0.2054	0.0305
chr12:68195594:C:T	yes	12	68195594	rs10878783	C	T	0.0183444	0.0161839	0.454157858730803	0.0101	0.013	0.4384
chr12:68195835:A:G	yes	12	68195835	rs61601175	A	G	-0.023756	0.0290926	0.0883892063487651	-0.0155	0.0257	0.5464
chr12:68195880:G:A	yes	12	68195880	rs115447350	G	A	NA	NA	NA	0.4477	0.1923	0.01991
chr12:68196168:C:T	yes	12	68196168	rs12301088	C	T	0.0176724	0.01577	0.465944959484644	0.0144	0.0128	0.2579
chr12:68196193:C:T	yes	12	68196193	rs116621208	C	T	NA	NA	NA	0.4111	0.1423	0.003865
chr12:68196303:C:T	yes	12	68196303	rs114122183	C	T	NA	NA	NA	0.1583	0.1793	0.3773
chr12:68196339:G:C	yes	12	68196339	rs116315655	G	C	NA	NA	NA	-0.3345	0.3485	0.3372
chr12:68196353:C:T	yes	12	68196353	rs12367466	C	T	-0.0233019	0.0290885	0.088384717707396	-0.0153	0.0257	0.5516
chr12:68196465:C:T	yes	12	68196465	rs143641713	C	T	NA	NA	NA	-0.0209	0.2897	0.9425
chr12:68196728:T:G	yes	12	68196728	rs10878784	T	G	0.0179216	0.0157685	0.466691919430115	0.0104	0.0128	0.4171
chr12:68196854:C:T	yes	12	68196854	rs145363018	C	T	NA	NA	NA	0.4905	0.1836	0.00755
chr12:68196959:G:A	yes	12	68196959	rs10878785	G	A	0.0183942	0.0161851	0.454147207716096	0.01	0.013	0.4418
chr12:68197087:G:A	yes	12	68197087	rs4913418	G	A	0.0299364	0.0181105	0.681174897082566	0.022	0.0149	0.1392
chr12:68197145:G:A	yes	12	68197145	rs10878786	G	A	0.0183981	0.0161887	0.454057888847297	0.01	0.013	0.4418
chr12:68197404:G:A	yes	12	68197404	rs11177099	G	A	0.0179674	0.0157688	0.466681196128875	0.0103	0.0128	0.4208
chr12:68197695:C:G	yes	12	68197695	rs11177100	C	G	0.0184563	0.0161891	0.454107038069299	0.0102	0.013	0.4345
chr12:68197905:A:G	yes	12	68197905	rs971545	A	G	0.0149298	0.0161682	0.459307610544957	0.0149	0.013	0.2522
chr12:68197906:C:A	yes	12	68197906	rs115805199	C	A	NA	NA	NA	0.2364	0.1042	0.02329
chr12:68198063:G:T	yes	12	68198063	rs114383710	G	T	NA	NA	NA	-0.745	0.3003	0.01312
chr12:68198139:T:G	yes	12	68198139	rs971546	T	G	0.030226	0.0180767	0.680154142581888	0.0217	0.0149	0.1444
chr12:68198276:C:T	yes	12	68198276	rs2870949	C	T	0.015876	0.0161825	0.469029461542319	0.0219	0.0131	0.09376
chr12:68198386:G:A	yes	12	68198386	rs2870948	G	A	0.0143263	0.0161691	0.459772751305809	0.0143	0.013	0.2722
chr12:68198447:G:A	yes	12	68198447	rs2870947	G	A	0.0124556	0.0164234	0.542781126985301	0.001	0.0132	0.9408
chr12:68198461:G:A	yes	12	68198461	rs10878788	G	A	-0.0141022	0.0302225	0.0811665607072811	-0.0042	0.0269	0.8759
chr12:68198590:C:G	yes	12	68198590	rs2904535	C	G	0.0141513	0.0161693	0.45973952859372	0.0142	0.013	0.2773
chr12:68198595:G:A	yes	12	68198595	rs4323982	G	A	0.0299171	0.0180753	0.680117811184367	0.0215	0.0149	0.1485
chr12:68198700:G:A	yes	12	68198700	rs138907816	G	A	NA	NA	NA	-0.1279	0.1848	0.4889
chr12:68198914:T:C	yes	12	68198914	rs79144009	T	C	NA	NA	NA	-0.5763	0.1592	0.0002935
chr12:68199080:T:G	yes	12	68199080	rs12313843	T	G	0.0235439	0.0242601	0.128103419045068	0.0219	0.0199	0.2695
chr12:68199165:A:G	yes	12	68199165	rs12320174	A	G	0.024241	0.0243093	0.127712037971932	0.0233	0.0202	0.2485
chr12:68199427:G:A	yes	12	68199427	rs12228989	G	A	NA	NA	NA	0.0748	0.1037	0.4707
chr12:68199849:A:C	yes	12	68199849	rs6581798	A	C	0.0531057	0.0883709	0.00905488808220287	0.0546	0.0488	0.264
chr12:68200623:T:G	yes	12	68200623	rs11571070	T	G	0.0695118	0.0867871	0.00924042031738221	0.0404	0.0475	0.3944
chr12:68200996:G:T	yes	12	68200996	rs4913419	G	T	0.073921	0.0864683	0.00953788741368915	0.0526	0.0472	0.2644
chr12:68201065:C:CGG	yes	12	68201065	rs142535402	C	CGG	NA	NA	NA	0.5023	0.3636	0.1671
chr12:68201364:T:C	yes	12	68201364	rs3741809	T	C	-0.0129025	0.0300511	0.082453707376546	-0.0113	0.0264	0.6686
chr12:68201686:G:T	yes	12	68201686	rs79293173	G	T	NA	NA	NA	0.065	0.1982	0.7429
chr12:68201939:T:C	yes	12	68201939	rs10748100	T	C	-0.0124786	0.0300565	0.0827562284581686	-0.0091	0.0265	0.7313
chr12:68202007:A:G	yes	12	68202007	rs10748101	A	G	-0.0112883	0.0302144	0.0819318694748105	7e-04	0.0269	0.9792
chr12:68202103:T:C	yes	12	68202103	rs11571067	T	C	NA	NA	NA	0.0059	0.1064	0.9558
chr12:68202116:G:A	yes	12	68202116	rs116521242	G	A	NA	NA	NA	0.1158	0.1465	0.4293
chr12:68202503:A:G	yes	12	68202503	rs11570959	A	G	0.0173611	0.0334436	0.0680238643749527	0.0223	0.0312	0.4748
chr12:68202532:A:G	yes	12	68202532	rs11571063	A	G	NA	NA	NA	-0.0208	0.1661	0.9003
chr12:68202798:G:A	yes	12	68202798	rs11571060	G	A	NA	NA	NA	0.5207	0.1927	0.00689
chr12:68202881:T:C	yes	12	68202881	rs2870946	T	C	0.0265228	0.0346013	0.0629882778805134	0.0209	0.0316	0.5084
chr12:68203010:A:T	yes	12	68203010	rs2870945	A	T	0.0291797	0.0345348	0.0634290523936153	0.0196	0.031	0.5272
chr12:68203306:G:A	yes	12	68203306	rs741344	G	A	0.0384836	0.0188034	0.678438998526018	0.0451	0.018	0.01223
chr12:68205091:A:C	yes	12	68205091	rs79765179	A	C	NA	NA	NA	-0.0793	0.2546	0.7554
chr12:68206126:G:A	yes	12	68206126	rs4913421	G	A	NA	NA	NA	0.0211	0.0977	0.829
chr12:68206334:G:A	yes	12	68206334	rs58526324	G	A	NA	NA	NA	0.1413	0.2392	0.5547
chr12:68209669:C:G	yes	12	68209669	rs2870944	C	G	NA	NA	NA	0.022	0.0975	0.8215
chr12:68211911:G:C	yes	12	68211911	rs11570944	G	C	NA	NA	NA	0.0203	0.0975	0.8351
chr12:68211977:T:C	yes	12	68211977	rs58787865	T	C	NA	NA	NA	0.0203	0.0975	0.8351
chr12:68213034:T:C	yes	12	68213034	rs11570939	T	C	NA	NA	NA	0.0201	0.0975	0.8367
chr12:68213054:C:T	yes	12	68213054	rs11570938	C	T	NA	NA	NA	0.0199	0.0975	0.8383
chr12:68214094:G:A	yes	12	68214094	rs140256051	G	A	NA	NA	NA	-0.0383	0.2575	0.8816
chr12:68214319:T:C	yes	12	68214319	rs536242554	T	C	NA	NA	NA	0.0751	0.3676	0.8381
chr12:68215945:A:G	yes	12	68215945	rs11570933	A	G	NA	NA	NA	0.0241	0.0976	0.805
chr12:68215964:A:G	yes	12	68215964	rs11570932	A	G	NA	NA	NA	0.0241	0.0976	0.805
chr12:68216567:C:A	yes	12	68216567	rs192394692	C	A	NA	NA	NA	-0.3181	0.3598	0.3766
chr12:68218548:G:GA	yes	12	68218548	rs11570928	G	GA	0.0525089	0.0283194	0.0965419203005991	0.0411	0.0266	0.1223
chr12:68221094:G:T	yes	12	68221094	rs756423168	G	T	NA	NA	NA	-0.1303	0.3039	0.6681
chr12:68221420:A:C	yes	12	68221420	rs11570924	A	C	NA	NA	NA	0.0191	0.0975	0.8447
chr12:68221670:A:C	yes	12	68221670	rs4411342	A	C	NA	NA	NA	0.0193	0.0975	0.8431
chr12:68224624:G:A	yes	12	68224624	rs78738503	G	A	NA	NA	NA	0.0124	0.0979	0.8992
chr12:68226461:C:T	yes	12	68226461	rs2068016	C	T	0.0476794	0.0283397	0.0941098900509698	0.0371	0.0266	0.163
chr12:68226818:G:A	yes	12	68226818	rs11177110	G	A	NA	NA	NA	0.0128	0.0978	0.8959
chr12:68227654:C:A	yes	12	68227654	rs111290021	C	A	NA	NA	NA	0.0199	0.3462	0.9542
chr12:68227981:G:A	yes	12	68227981	rs11570911	G	A	NA	NA	NA	0.0127	0.0979	0.8968
chr12:68228609:G:T	yes	12	68228609	rs150768387	G	T	NA	NA	NA	0.0961	0.2485	0.699
chr12:68229993:T:G	yes	12	68229993	rs1125097	T	G	0.0554036	0.0273101	0.114062416299337	0.052	0.0263	0.04802
chr12:68232899:A:G	yes	12	68232899	rs11570962	A	G	NA	NA	NA	0.0704	0.3109	0.8209
chr12:68234734:GC:G	yes	12	68234734	rs137893524	GC	G	0.0402549	0.0294993	0.086783817879531	0.0296	0.0276	0.2841
chr12:68234901:G:C	yes	12	68234901	rs78734483	G	C	0.0705591	0.0455613	0.0348955705498441	0.0475	0.0444	0.2847
chr12:68235257:C:T	yes	12	68235257	rs111344833	C	T	NA	NA	NA	0.0193	0.3477	0.9557
chr12:68236769:C:T	yes	12	68236769	rs191533866	C	T	NA	NA	NA	-0.0743	0.3083	0.8096
chr12:68236784:A:G	yes	12	68236784	rs146066737	A	G	NA	NA	NA	0.3293	0.2228	0.1394
chr12:68238076:C:G	yes	12	68238076	rs17700390	C	G	NA	NA	NA	0.0172	0.0991	0.8622
chr12:68238818:G:A	yes	12	68238818	rs61925575	G	A	NA	NA	NA	0.0163	0.0992	0.8695
chr12:68241497:C:G	yes	12	68241497	rs4913280	C	G	0.044347	0.0264647	0.122317044279059	0.0326	0.0249	0.1905
chr12:68242342:C:T	yes	12	68242342	rs146729259	C	T	NA	NA	NA	0.0276	0.2582	0.9149
chr12:68242701:T:C	yes	12	68242701	rs60165420	T	C	0.0250253	0.0238328	0.135928873240485	0.0176	0.0211	0.4061
chr12:68242887:T:C	yes	12	68242887	rs4913281	T	C	0.0251128	0.0238285	0.135950463525711	0.0178	0.0211	0.3986
chr12:68242999:C:A	yes	12	68242999	rs4913282	C	A	0.0251186	0.0238287	0.135945676220895	0.0178	0.0211	0.3986
chr12:68243269:C:G	yes	12	68243269	rs4913283	C	G	0.0250633	0.0238271	0.135958532749534	0.0178	0.0211	0.4011
chr12:68243668:C:T	yes	12	68243668	rs11177131	C	T	0.0250874	0.0238292	0.135972743085921	0.0178	0.0211	0.4011
chr12:68243795:T:C	yes	12	68243795	rs147314791	T	C	NA	NA	NA	0.0956	0.3037	0.7529
chr12:68243907:A:G	yes	12	68243907	rs11532484	A	G	0.0250662	0.0238271	0.135956963256286	0.0178	0.0211	0.4011
chr12:68249918:T:C	yes	12	68249918	rs2227503	T	C	0.0273806	0.0228616	0.1374626848629	0.0067	0.0181	0.7099
chr12:68250179:G:T	yes	12	68250179	rs2227501	G	T	0.0272417	0.0240281	0.130111096736105	0.0044	0.0188	0.8138
chr12:68251110:A:G	yes	12	68251110	rs142658732	A	G	NA	NA	NA	0.0121	0.2655	0.9636
chr12:68253056:A:T	yes	12	68253056	rs17224704	A	T	0.0445764	0.0272258	0.0991164390511937	0.017	0.0238	0.4752
chr12:68254561:G:A	yes	12	68254561	rs2227481	G	A	0.0328009	0.0239641	0.130798870100365	0.0074	0.0191	0.6962
chr12:68255036:A:T	yes	12	68255036	rs2227476	A	T	0.0324608	0.023967	0.131245045348466	0.0077	0.0191	0.6875
chr12:68255258:C:T	yes	12	68255258	rs2227473	C	T	0.038943	0.0236086	0.150726344499018	0.025	0.0216	0.2474
chr12:68255609:C:T	yes	12	68255609	rs7139027	C	T	0.0392225	0.0236072	0.150302584268637	0.0236	0.0213	0.2672
chr12:68255826:G:A	yes	12	68255826	rs11177135	G	A	0.0333279	0.0239689	0.130306070726262	0.0077	0.0191	0.6849
chr12:68255927:A:G	yes	12	68255927	rs57947370	A	G	0.0384034	0.0236132	0.150776041326383	0.0245	0.0216	0.2563
chr12:68255983:T:C	yes	12	68255983	rs12307915	T	C	0.0383978	0.0236134	0.151202485383202	0.0246	0.0216	0.2545
chr12:68256328:A:G	yes	12	68256328	rs17105141	A	G	0.0384448	0.0236101	0.150799825046804	0.0246	0.0216	0.2545
chr12:68256397:G:T	yes	12	68256397	rs17105143	G	T	0.0386815	0.023611	0.150765779977545	0.0247	0.0216	0.2527
chr12:68256483:G:T	yes	12	68256483	rs11177136	G	T	0.0385738	0.0236133	0.150759719642417	0.0247	0.0216	0.2527
chr12:68256675:A:G	yes	12	68256675	rs10878797	A	G	0.0378446	0.0236131	0.150800996060776	0.0241	0.0216	0.2654
chr12:68256789:A:G	yes	12	68256789	rs7298302	A	G	0.0380937	0.0236189	0.151170738720762	0.0244	0.0216	0.2599
chr12:68256855:T:C	yes	12	68256855	rs7314777	T	C	0.0383515	0.0236152	0.150787764968855	0.0245	0.0216	0.2581
chr12:68256898:C:T	yes	12	68256898	rs7298534	C	T	0.0384518	0.0236129	0.150807623421774	0.0246	0.0216	0.2545
chr12:68256942:A:T	yes	12	68256942	rs7301583	A	T	0.0384539	0.0236169	0.150771123591417	0.0245	0.0216	0.2563
chr12:68256945:A:G	yes	12	68256945	rs11177137	A	G	0.0307939	0.0239778	0.129548971795614	0.0077	0.0188	0.6808
chr12:68257065:C:T	yes	12	68257065	rs7301860	C	T	0.0417021	0.0236064	0.15298405946473	0.0278	0.0216	0.1993
chr12:68257087:A:T	yes	12	68257087	rs7301738	A	T	0.0382636	0.0236142	0.151205290319698	0.0246	0.0216	0.2545
chr12:68257545:C:T	yes	12	68257545	rs7302520	C	T	0.0382626	0.0236157	0.150791740989169	0.0245	0.0216	0.2581
chr12:68257805:T:C	yes	12	68257805	rs1026787	T	C	0.0383838	0.0236142	0.150794555852545	0.0245	0.0216	0.2563
chr12:68257878:T:C	yes	12	68257878	rs1026786	T	C	0.0329796	0.0239737	0.130332987053606	0.0075	0.0191	0.6932
chr12:68258054:G:T	yes	12	68258054	rs1026785	G	T	0.0383727	0.0236281	0.150728877896563	0.0245	0.0216	0.2563
chr12:68258328:G:A	yes	12	68258328	rs7306872	G	A	0.0327276	0.0239736	0.130347438539606	0.0074	0.0191	0.6988
chr12:68258647:G:A	yes	12	68258647	rs2127537	G	A	0.0381879	0.0236138	0.151212952578138	0.0245	0.0216	0.2581
chr12:68258752:C:T	yes	12	68258752	rs4913285	C	T	0.0328586	0.0239716	0.130352370659162	0.0075	0.0191	0.696
chr12:68259212:G:A	yes	12	68259212	rs4913429	G	A	0.0381265	0.0236168	0.151198554460481	0.0244	0.0216	0.2599
chr12:68260304:G:A	yes	12	68260304	rs6581805	G	A	0.0374819	0.0236255	0.15126979308133	0.0287	0.0224	0.2001
chr12:68260435:G:A	yes	12	68260435	rs7979785	G	A	0.0377308	0.023622	0.150854988844043	0.0288	0.0224	0.1985
chr12:68260944:A:G	yes	12	68260944	rs4913430	A	G	0.0376606	0.0236256	0.151241892262763	0.0289	0.0224	0.197
chr12:68261000:A:G	yes	12	68261000	rs7954576	A	G	0.037447	0.0236268	0.151235321791139	0.0287	0.0224	0.2001
chr12:68261354:G:T	yes	12	68261354	rs11177141	G	T	0.0376315	0.0236263	0.151240393683478	0.0288	0.0224	0.1985
chr12:68261898:G:A	yes	12	68261898	rs6581806	G	A	0.037517	0.0236215	0.151276748159026	0.0288	0.0224	0.1985
chr12:68264740:C:T	yes	12	68264740	rs11177143	C	T	0.020995	0.0237824	0.139695351605366	-1e-04	0.0192	0.9967
chr12:68264923:T:C	yes	12	68264923	rs146296826	T	C	NA	NA	NA	-0.0101	0.2655	0.9695
chr12:68266500:A:T	yes	12	68266500	rs7962523	A	T	0.0207479	0.0237813	0.139731219266727	-2e-04	0.0192	0.9935
chr12:68266892:G:A	yes	12	68266892	rs117595732	G	A	-0.0728776	0.0762013	0.0124910328694669	-0.0763	0.0732	0.297
chr12:68267138:A:C	yes	12	68267138	rs17802000	A	C	0.0201447	0.0237806	0.139318621543149	0.0056	0.0193	0.7711
chr12:68267317:G:A	yes	12	68267317	rs12302593	G	A	0.0263986	0.023435	0.159887469101837	0.0194	0.0222	0.3822
chr12:68267649:C:T	yes	12	68267649	rs10784701	C	T	0.0227378	0.0233282	0.165475479702641	0.0159	0.0221	0.4719
chr12:68267927:T:G	yes	12	68267927	rs7135852	T	G	0.022417	0.0233424	0.165704801761666	0.0156	0.0222	0.4822
chr12:68269081:T:C	yes	12	68269081	rs137994294	T	C	NA	NA	NA	-0.0781	0.28	0.7802
chr12:68269788:A:G	yes	12	68269788	rs10878800	A	G	0.0200091	0.0237661	0.139496904710663	0.0043	0.0193	0.824
chr12:68271664:G:A	yes	12	68271664	rs11177151	G	A	0.0244182	0.0233159	0.165669640740517	0.0174	0.0221	0.4311
chr12:68274666:G:A	yes	12	68274666	rs11611206	G	A	0.00776245	0.0236542	0.149822276387374	0.0014	0.0225	0.9504
chr12:68274975:A:G	yes	12	68274975	rs61923285	A	G	0.00503375	0.0236285	0.148947979615167	-0.0052	0.0222	0.8148
chr12:68278550:G:A	yes	12	68278550	rs117654471	G	A	-0.147416	0.0753907	0.0140280304439924	-0.1264	0.0724	0.08084
chr12:68288355:T:G	yes	12	68288355	rs55907983	T	G	0.00776256	0.0236496	0.148917114609861	-0.0046	0.022	0.833
chr12:68288431:C:T	yes	12	68288431	rs190581753	C	T	NA	NA	NA	-0.2894	0.1753	0.09865
chr12:68288632:C:T	yes	12	68288632	rs141792526	C	T	NA	NA	NA	-0.2894	0.1753	0.09865
chr12:68293395:T:C	yes	12	68293395	rs11831116	T	C	NA	NA	NA	-0.331	0.1303	0.01108
chr12:68296484:G:A	yes	12	68296484	rs145819229	G	A	NA	NA	NA	-0.2948	0.1823	0.1058
chr12:68299030:T:C	yes	12	68299030	rs146065634	T	C	NA	NA	NA	-0.2669	0.198	0.1776
chr12:68299264:C:T	yes	12	68299264	rs55816538	C	T	0.0016108	0.0235849	0.144292455703563	-0.0208	0.0186	0.2639
chr12:68299688:T:C	yes	12	68299688	rs74481072	T	C	NA	NA	NA	-0.2859	0.1258	0.02305
chr12:68304260:A:T	yes	12	68304260	rs192785529	A	T	NA	NA	NA	-0.2612	0.1753	0.1362
chr12:68308895:A:G	yes	12	68308895	rs75318226	A	G	NA	NA	NA	-0.2552	0.1751	0.1449
chr12:68314314:T:C	yes	12	68314314	rs79272245	T	C	NA	NA	NA	-0.2552	0.1751	0.1449
chr12:68315423:G:A	yes	12	68315423	rs116578819	G	A	NA	NA	NA	-0.2543	0.1751	0.1464
chr12:68315851:A:G	yes	12	68315851	rs76131443	A	G	NA	NA	NA	-0.2878	0.126	0.02236
chr12:68318467:T:G	yes	12	68318467	rs80065379	T	G	NA	NA	NA	-0.2802	0.1252	0.02522
chr12:68321081:T:C	yes	12	68321081	rs115124886	T	C	NA	NA	NA	-0.2549	0.1751	0.1453
chr12:68323258:T:C	yes	12	68323258	rs80219525	T	C	0.00152789	0.023563	0.144287207066875	-0.0199	0.0185	0.2829
chr12:68323504:A:G	yes	12	68323504	rs61923291	A	G	NA	NA	NA	-0.0533	0.0542	0.3257
chr12:68325653:A:G	yes	12	68325653	rs113686702	A	G	NA	NA	NA	0.0785	0.3706	0.8322
chr12:68326555:C:T	yes	12	68326555	rs17224845	C	T	2.23046e-05	0.0235639	0.144192324678636	-0.0214	0.0185	0.2476
chr12:68328682:AAC:A	yes	12	68328682	rs368022728	AAC	A	0.00182869	0.0235221	0.144585240301297	-0.0293	0.0183	0.11
chr12:68331568:G:A	yes	12	68331568	rs116819876	G	A	NA	NA	NA	-0.2926	0.1759	0.09624
chr12:68333077:T:C	yes	12	68333077	rs4913436	T	C	0.00465251	0.0216451	0.15726350966434	-0.0214	0.0171	0.2096
chr12:68333780:A:G	yes	12	68333780	rs114217099	A	G	NA	NA	NA	-0.2647	0.1596	0.09722
chr12:68334898:G:A	yes	12	68334898	rs114727182	G	A	NA	NA	NA	-0.2874	0.1793	0.1091
chr12:68336237:T:C	yes	12	68336237	rs116733377	T	C	NA	NA	NA	-0.2582	0.1752	0.1405
chr12:68337099:G:A	yes	12	68337099	rs61923295	G	A	0.00185807	0.0234387	0.144706731522743	-0.0278	0.0182	0.1277
chr12:68340055:G:A	yes	12	68340055	rs28445463	G	A	0.00205477	0.0234257	0.144861011303032	-0.0248	0.0183	0.1741
chr12:68340558:A:T	yes	12	68340558	rs114908892	A	T	NA	NA	NA	-0.2585	0.1773	0.1448
chr12:68341535:C:G	yes	12	68341535	rs10506560	C	G	0.0010196	0.0233821	0.145436155111683	-0.0227	0.0183	0.2164
chr12:68343483:G:A	yes	12	68343483	rs11177175	G	A	0.00403753	0.0216306	0.157723404002869	-0.0172	0.0172	0.3174
chr12:68344201:G:A	yes	12	68344201	rs115261333	G	A	NA	NA	NA	-0.3567	0.1868	0.05625
chr12:68345339:G:A	yes	12	68345339	rs10506561	G	A	0.000301505	0.0234756	0.146033937072676	-0.0183	0.0185	0.3226
chr12:68373295:C:G	yes	12	68373295	rs5011575	C	G	NA	NA	NA	-0.1253	0.111	0.259
chr12:68373730:G:A	yes	12	68373730	rs72648185	G	A	NA	NA	NA	-0.1316	0.1112	0.2366
chr12:68378529:T:C	yes	12	68378529	rs72648186	T	C	NA	NA	NA	-0.1288	0.1112	0.2468
chr12:68379341:T:C	yes	12	68379341	rs57958448	T	C	NA	NA	NA	-0.1288	0.1112	0.2468
chr12:68382434:C:T	yes	12	68382434	rs72648187	C	T	NA	NA	NA	-0.1289	0.1113	0.2468
chr12:68392100:G:A	yes	12	68392100	rs72648188	G	A	NA	NA	NA	-0.1352	0.1117	0.2261
chr12:68395695:GA:G	yes	12	68395695	rs75371182	GA	G	NA	NA	NA	-0.1349	0.1117	0.2272
chr12:68412728:G:A	yes	12	68412728	rs776341336	G	A	NA	NA	NA	-0.2913	0.3504	0.4058
chr12:68532860:T:C	no	12	68532860	rs7305123	T	C	0.000170994	0.0194306	0.211235373699674	-0.0051	0.0156	0.7434
chr12:68664099:C:T	no	12	68664099	rs2920023	C	T	-0.0277441	0.0273466	0.0944250647069205	-0.041	0.0213	0.05419
chr12:68974935:A:G	no	12	68974935	rs7486806	A	G	0.0148196	0.0162456	0.378940373613149	0.0061	0.0131	0.6433
chr12:69197724:A:C	no	12	69197724	rs11177544	A	C	0.0137547	0.0205421	0.180689182125955	0.0056	0.0164	0.7337
chr12:69208688:C:T	no	12	69208688	rs3922594	C	T	0.00269076	0.0162231	0.596508761112121	0.014	0.013	0.2801
chr12:69356604:A:T	no	12	69356604	rs569666	A	T	-0.0165573	0.0190802	0.227831092954081	-0.01	0.0152	0.508
chr12:69405910:T:C	no	12	69405910	rs10878977	T	C	-0.0112661	0.0183889	0.244135875711544	-0.009	0.0144	0.5339
chr12:69417589:A:C	no	12	69417589	rs7295234	A	C	-0.00457377	0.0171273	0.306835016333542	0.0011	0.0135	0.9365
chr12:69552015:G:A	no	12	69552015	rs529376	G	A	0.0166473	0.0171437	0.687630942948095	0.0142	0.0137	0.2975
chr12:69627625:A:G	no	12	69627625	rs776414	A	G	-0.00535579	0.015768	0.487678380384301	0.0043	0.0126	0.7341
chr12:69628355:C:T	no	12	69628355	rs776417	C	T	-0.00472669	0.0157658	0.487806900180957	0.0054	0.0127	0.6685
chr12:69628623:G:A	no	12	69628623	rs776418	G	A	-0.00434862	0.0157662	0.487688284918689	0.0055	0.0127	0.6629
chr12:69632980:A:G	no	12	69632980	rs800371	A	G	-0.0185906	0.0157683	0.521928947064019	-0.0106	0.0128	0.4086
chr12:69634273:A:G	no	12	69634273	rs710743	A	G	-0.018833	0.0157682	0.521455851390484	-0.0089	0.0127	0.4822
chr12:69634609:A:G	no	12	69634609	rs776203	A	G	-0.0136929	0.0157554	0.491217069907487	-0.0029	0.0126	0.8174
chr12:69648194:A:G	no	12	69648194	rs776176	A	G	-0.0137388	0.0167294	0.338269929245049	-0.0148	0.0133	0.2654
chr12:69648488:G:A	no	12	69648488	rs4761251	G	A	0.0279641	0.015853	0.536898479349839	0.0174	0.0128	0.1716
chr12:69718927:A:G	no	12	69718927	rs775451	A	G	-0.0451064	0.0253794	0.112384143960304	-0.0106	0.0194	0.5857
chr12:69723630:G:A	no	12	69723630	rs775448	G	A	0.00591061	0.0163997	0.365346607402347	0.0047	0.0132	0.7202
chr12:69801513:T:G	no	12	69801513	rs10879014	T	G	-0.0191633	0.0182018	0.751353942281772	-0.01	0.0147	0.497
chr12:69812220:A:G	no	12	69812220	rs7955643	A	G	-0.0182401	0.0181765	0.750439855909956	-0.0106	0.0146	0.4682
chr12:69824871:G:A	no	12	69824871	rs10784791	G	A	-0.0133248	0.0161028	0.409770529794091	-0.0019	0.0129	0.8837
chr12:69841946:T:C	no	12	69841946	rs7305307	T	C	0.00530265	0.0166083	0.343582245897448	-0.0022	0.0134	0.872
chr12:69876442:T:C	no	12	69876442	rs12424128	T	C	0.0364309	0.0355175	0.050974570055034	0.0129	0.0287	0.6521
chr12:69934623:G:T	no	12	69934623	rs789562	G	T	-0.0230572	0.0168982	0.322754604875792	-0.0118	0.0137	0.3888
chr12:69953244:T:G	no	12	69953244	rs1152952	T	G	-0.00982392	0.0160165	0.410320777085394	-0.0157	0.0129	0.2217
chr12:69973634:G:A	no	12	69973634	rs10506577	G	A	0.00179544	0.0182258	0.249417041115667	0.0174	0.0142	0.2205
chr12:69976138:A:G	no	12	69976138	rs710698	A	G	-0.0127495	0.0160135	0.413551887881368	-0.0174	0.0129	0.176
chr12:69991543:C:T	no	12	69991543	rs1882191	C	T	-0.00764229	0.0183241	0.245027811095048	0.0128	0.0145	0.3793
chr12:69995275:C:T	no	12	69995275	rs17107510	C	T	0.011434	0.0256664	0.106623995059321	0.0275	0.0219	0.2102
chr12:70034085:T:C	no	12	70034085	rs10879076	T	C	-0.0226115	0.0343484	0.0569883662925918	-0.0191	0.0271	0.4808
chr12:70039414:T:C	no	12	70039414	rs7135334	T	C	0.015362	0.0174078	0.285819178691534	0.0287	0.0141	0.04184
chr12:70041227:A:G	no	12	70041227	rs3125804	A	G	0.013018	0.0166984	0.333063346264249	0.023	0.0134	0.08658
chr12:70077350:C:T	no	12	70077350	rs1658502	C	T	0.0304144	0.0160659	0.583479341481325	0.0209	0.0128	0.1022
chr12:70296305:G:A	no	12	70296305	rs2904524	G	A	-0.0070584	0.0233817	0.132538335433285	-0.0017	0.018	0.9266
chr12:70321975:A:G	no	12	70321975	rs7302537	A	G	0.129422	0.102175	0.00571294486867085	0.1361	0.0618	0.02771
chr12:70555468:T:C	no	12	70555468	rs2116209	T	C	-0.0174323	0.0159955	0.441548696181008	0.0019	0.0128	0.8829
chr12:70758362:T:C	no	12	70758362	rs11178394	T	C	-0.0133197	0.0288025	0.0830124033995687	-0.0099	0.024	0.6783
chr12:70832700:A:G	no	12	70832700	rs2470378	A	G	0.0418497	0.0190791	0.216609349314674	0.0211	0.0152	0.1643
chr12:70894696:A:G	no	12	70894696	rs7310543	A	G	-0.0535959	0.0299166	0.0787500607535164	-0.0525	0.0252	0.03731
chr12:70969218:A:C	no	12	70969218	rs11178515	A	C	0.00690259	0.0248557	0.112857876681471	0.0047	0.0191	0.8045
chr12:70970612:C:T	no	12	70970612	rs12303957	C	T	0.00312949	0.0248231	0.113519697681277	0.0039	0.019	0.8386
chr12:71053009:T:C	no	12	71053009	rs4760786	T	C	-0.00410638	0.0169036	0.326539158287821	-0.0111	0.0138	0.4217
chr12:71269322:C:T	no	12	71269322	rs7961581	C	T	-0.00617816	0.0176316	0.719804753474453	-0.002	0.0142	0.8898
chr12:71347284:C:T	no	12	71347284	rs11178755	C	T	0.000254287	0.0159641	0.54888409534897	0.0053	0.0127	0.6766
chr12:71466350:T:C	no	12	71466350	rs10506632	T	C	0.0192725	0.020979	0.173896280499402	-0.0076	0.0166	0.6467
chr12:71645155:G:A	no	12	71645155	rs17110081	G	A	0.0866315	0.0228681	0.135214056703191	0.0555	0.0179	0.001941
chr12:71695260:A:G	no	12	71695260	rs7967428	A	G	-0.0612702	0.0324999	0.0659785745338625	-0.0206	0.0243	0.3968
chr12:71840169:G:A	no	12	71840169	rs328764	G	A	0.0131064	0.0210037	0.173084692723629	0.0045	0.0166	0.7856
chr12:71913857:C:G	no	12	71913857	rs11178983	C	G	0.00714103	0.0299534	0.0756103459107148	-0.0167	0.0247	0.4995
chr12:72330254:T:C	no	12	72330254	rs12831974	T	C	0.0244766	0.0258201	0.106336904886606	0.0138	0.02	0.4899
chr12:72339364:T:C	no	12	72339364	rs4303275	T	C	-0.0107926	0.0183987	0.750082536719532	-0.0126	0.0145	0.3853
chr12:73166460:A:G	no	12	73166460	rs11179573	A	G	0.00330745	0.017275	0.301454436943781	-0.0012	0.0137	0.9297
chr12:73189162:C:T	no	12	73189162	rs12424023	C	T	0.012937	0.0167601	0.327775654073375	0.0074	0.0133	0.5746
chr12:73206127:T:C	no	12	73206127	rs7135954	T	C	0.0129692	0.0167445	0.328531748001787	0.0082	0.0133	0.5346
chr12:73207684:A:G	no	12	73207684	rs17112138	A	G	0.0132014	0.0167459	0.328408131857221	0.0081	0.0133	0.5394
chr12:73242741:T:C	no	12	73242741	rs1878124	T	C	0.0238972	0.0372623	0.0467182931238011	0.013	0.0274	0.6361
chr12:73265284:T:C	no	12	73265284	rs1547461	T	C	0.101727	0.0782636	0.00984414712082861	0.0239	0.0515	0.6426
chr12:73566085:C:T	no	12	73566085	rs2028682	C	T	-0.00132201	0.019201	0.21518591060998	-0.0088	0.0153	0.5649
chr12:73594001:C:T	no	12	73594001	rs974960	C	T	-0.00148513	0.0192012	0.215229870991373	-0.0089	0.0153	0.5625
chr12:73597931:C:A	no	12	73597931	rs11608269	C	A	0.00162822	0.0190759	0.217906070835223	-0.0036	0.0151	0.8119
chr12:73663744:G:A	no	12	73663744	rs2730526	G	A	-0.00163807	0.0166513	0.648275112248768	-0.0049	0.0133	0.7121
chr12:73723130:C:T	no	12	73723130	rs1371578	C	T	-0.0208483	0.0171602	0.31069400250328	-0.022	0.0139	0.1124
chr12:74121159:A:G	no	12	74121159	rs2049205	A	G	0.0301638	0.0344054	0.055306830614956	-0.0196	0.0286	0.4921
chr12:74194671:T:C	no	12	74194671	rs7973470	T	C	0.00674343	0.0195187	0.209635078328848	0.0036	0.0155	0.8153
chr12:74472457:C:A	no	12	74472457	rs11180072	C	A	-0.0304232	0.0286064	0.0845097972340159	-0.0502	0.0231	0.02971
chr12:74765004:C:T	no	12	74765004	rs7953094	C	T	0.0644596	0.0362682	0.0480044938666068	0.0488	0.028	0.08193
chr12:74768377:C:T	no	12	74768377	rs7965596	C	T	0.0666965	0.0363409	0.0477081605993635	0.0413	0.0283	0.1444
chr12:74990857:T:C	no	12	74990857	rs1526805	T	C	0.03469	0.0347866	0.0539578551298947	0.0029	0.0261	0.9105
chr12:75025938:T:C	no	12	75025938	rs17114487	T	C	-0.00211017	0.0302003	0.0742029680253878	-0.0109	0.0231	0.6378
chr12:75053225:C:T	no	12	75053225	rs7970843	C	T	0.0290415	0.0233671	0.12985474440321	0.0042	0.0185	0.82
chr12:75058972:A:G	no	12	75058972	rs6582273	A	G	0.0289119	0.0232315	0.131810615873828	0.0098	0.0183	0.5928
chr12:75218108:C:G	no	12	75218108	rs2471664	C	G	0.0320405	0.0184912	0.750539637276376	0.0316	0.0151	0.03599
chr12:75541377:T:C	no	12	75541377	rs1275468	T	C	0.0159697	0.018896	0.76559361530801	0.0171	0.0146	0.2404
chr12:75740513:T:A	no	12	75740513	rs11180660	T	A	-0.00907381	0.0449544	0.0318737613792752	-0.011	0.0326	0.7355
chr12:75742189:G:T	no	12	75742189	rs12299224	G	T	0.000168386	0.0452421	0.031190602030489	0.022	0.0307	0.474
chr12:75863101:T:C	no	12	75863101	rs1275583	T	C	0.0176679	0.0230503	0.134520962465727	0.0213	0.0179	0.234
chr12:75864867:G:A	no	12	75864867	rs1275585	G	A	0.0179936	0.0231016	0.133768145441547	0.019	0.0182	0.2947
chr12:75946746:T:C	no	12	75946746	rs4831929	T	C	-0.00877681	0.0191114	0.779610415601408	-0.0054	0.0151	0.7202
chr12:76027919:T:C	no	12	76027919	rs10880028	T	C	0.0269476	0.0266137	0.0989620555634025	0.0202	0.0199	0.3096
chr12:76124751:G:T	no	12	76124751	rs12229914	G	T	0.0300215	0.0334867	0.0594419996700585	0.0271	0.024	0.2585
chr12:76194546:A:C	no	12	76194546	rs4761362	A	C	0.00106958	0.0161376	0.417800421710704	0.0115	0.0146	0.4314
chr12:76241194:C:A	no	12	76241194	rs7133097	C	A	-0.0278284	0.0222357	0.149390454742839	-0.0187	0.0174	0.2831
chr12:76245839:C:T	no	12	76245839	rs7313701	C	T	-0.024647	0.021817	0.157059593787848	-0.016	0.0169	0.3431
chr12:76263137:C:T	no	12	76263137	rs1517727	C	T	-0.028928	0.0222629	0.148930783189449	-0.0252	0.0178	0.1569
chr12:76279037:C:T	no	12	76279037	rs11106215	C	T	-0.0460927	0.0235636	0.13202413309723	-0.0245	0.019	0.198
chr12:76819135:G:A	no	12	76819135	rs1477745	G	A	0.0245428	0.0260559	0.102995762054925	0.007	0.0211	0.741
chr12:77042368:C:T	no	12	77042368	rs310786	C	T	0.0222505	0.0230534	0.860780295160729	0.0197	0.0182	0.2792
chr12:77132314:A:G	no	12	77132314	rs10160994	A	G	-0.0267013	0.0236978	0.131172775228321	-0.0137	0.0184	0.4569
chr12:77223858:G:T	no	12	77223858	rs12310101	G	T	-0.0683077	0.0522756	0.0245703938575716	-0.0351	0.0377	0.3519
chr12:77236616:A:G	no	12	77236616	rs17043170	A	G	-0.0610261	0.0526738	0.0240232338777739	-0.0382	0.0388	0.325
chr12:77278328:G:A	no	12	77278328	rs10506737	G	A	-0.07744	0.057578	0.0235934366915572	-0.0251	0.04	0.5304
chr12:77297860:A:G	no	12	77297860	rs1949589	A	G	-0.070558	0.0526253	0.0241771571177502	-0.0239	0.0369	0.5179
chr12:77302412:G:A	no	12	77302412	rs17043289	G	A	-0.0730442	0.0526468	0.0241960466584852	-0.0251	0.0369	0.4968
chr12:77306857:C:A	no	12	77306857	rs1108918	C	A	-0.0658092	0.0528582	0.0239200901432638	-0.0234	0.037	0.5271
chr12:77308159:T:G	no	12	77308159	rs17043304	T	G	-0.0721922	0.0526511	0.0241761177368348	-0.0242	0.0369	0.5126
chr12:77323149:T:C	no	12	77323149	rs7970446	T	C	-0.0628274	0.0521223	0.0245253097002099	-0.0157	0.0344	0.6476
chr12:77330716:G:A	no	12	77330716	rs1607785	G	A	0.000241009	0.0169419	0.674735728442233	-0.0077	0.0135	0.5685
chr12:77332811:T:C	no	12	77332811	rs10219515	T	C	-0.0607109	0.0521133	0.024524672366347	-0.0151	0.0344	0.6614
chr12:77335444:A:G	no	12	77335444	rs17043363	A	G	-0.0602939	0.0521563	0.0244750273308332	-0.0155	0.0345	0.6534
chr12:77335694:A:G	no	12	77335694	rs1402278	A	G	-0.0602928	0.0521563	0.0244750037233778	-0.0155	0.0345	0.6534
chr12:77335882:T:C	no	12	77335882	rs1402277	T	C	-0.0602928	0.0521563	0.0244750037233778	-0.0155	0.0345	0.6534
chr12:77339534:T:A	no	12	77339534	rs17043389	T	A	-0.0735036	0.0527622	0.0240793805875601	-0.0315	0.0385	0.4137
chr12:77340414:A:G	no	12	77340414	rs17043391	A	G	-0.0755176	0.0527435	0.0241274884575287	-0.0325	0.0385	0.3986
chr12:77340440:T:C	no	12	77340440	rs17043394	T	C	-0.0755176	0.0527435	0.0241274884575287	-0.0325	0.0385	0.3986
chr12:77341873:A:G	no	12	77341873	rs17043400	A	G	-0.075516	0.0527435	0.0241274884575287	-0.0325	0.0385	0.3986
chr12:77399355:G:A	no	12	77399355	rs10506742	G	A	-0.0144903	0.0271556	0.0962955600626514	-0.0156	0.0222	0.4801
chr12:77505730:G:A	no	12	77505730	rs17788937	G	A	-0.0518921	0.0195122	0.21589880206589	-0.0168	0.0159	0.2898
chr12:77736245:A:G	no	12	77736245	rs1727846	A	G	NA	NA	NA	0.0945	0.0732	0.1968
chr12:77904679:C:A	no	12	77904679	rs10777559	C	A	-0.00341837	0.0159953	0.445138955430102	-0.0166	0.0129	0.1973
chr12:77925752:A:G	no	12	77925752	rs1479024	A	G	-0.00772742	0.0161255	0.403468851182894	-0.0139	0.0131	0.2879
chr12:77934254:C:T	no	12	77934254	rs1242273	C	T	-0.00774906	0.0159549	0.555184159013542	-0.0096	0.0127	0.4479
chr12:77937027:C:A	no	12	77937027	rs1564303	C	A	-0.0115347	0.0161552	0.401935572271691	-0.016	0.0132	0.2264
chr12:77945556:C:T	no	12	77945556	rs12828734	C	T	0.014212	0.0250489	0.110537303783933	0.0092	0.0209	0.6584
chr12:77953762:C:T	no	12	77953762	rs17044596	C	T	0.018904	0.0249913	0.110726554271704	0.016	0.0207	0.4385
chr12:77960204:A:C	no	12	77960204	rs17044607	A	C	0.0263867	0.0243695	0.118318800725494	0.0237	0.0201	0.2384
chr12:78022044:A:G	no	12	78022044	rs17221899	A	G	-0.0249008	0.0275178	0.0923606991795747	-0.0503	0.0231	0.02943
chr12:78328917:T:G	no	12	78328917	rs599871	T	G	0.021528	0.0229113	0.136277728940169	0.0278	0.0176	0.114
chr12:78330119:A:G	no	12	78330119	rs681662	A	G	0.0225799	0.0228607	0.137606069712269	0.0258	0.0175	0.1405
chr12:78437830:A:G	no	12	78437830	rs7310889	A	G	0.0264761	0.0170383	0.66996752755144	0.0259	0.0136	0.05623
chr12:78493920:G:C	no	12	78493920	rs1795977	G	C	-0.0162016	0.0294003	0.07947400457797	0.0165	0.021	0.4314
chr12:78501449:C:A	no	12	78501449	rs1402614	C	A	-0.0169388	0.0294137	0.0794310212506684	0.0148	0.0209	0.4794
chr12:78584083:G:A	no	12	78584083	rs10860625	G	A	0.10978	0.0477336	0.0265907899080164	0.0759	0.0398	0.05681
chr12:78627258:A:G	no	12	78627258	rs11608334	A	G	0.0123082	0.0218625	0.152362624400388	0.0024	0.0171	0.8864
chr12:78630944:C:T	no	12	78630944	rs12372696	C	T	-0.0893587	0.0293537	0.0826580223685908	-0.0609	0.0236	0.009909
chr12:78645250:G:A	no	12	78645250	rs7967559	G	A	0.0128461	0.0218495	0.152152624998355	0.0051	0.0171	0.7667
chr12:78645765:G:A	no	12	78645765	rs17045649	G	A	0.0125447	0.0218537	0.152146044856759	0.0048	0.0171	0.7768
chr12:78807293:A:G	no	12	78807293	rs4842407	A	G	0.0200998	0.0170477	0.313703617100392	0.0246	0.0135	0.06898
chr12:78859624:A:G	no	12	78859624	rs10778258	A	G	-0.0167066	0.0159423	0.557440469689237	-0.0086	0.0128	0.5034
chr12:78906922:C:T	no	12	78906922	rs17045933	C	T	-0.0481004	0.0333136	0.0614734168505039	-0.0413	0.0276	0.1346
chr12:78921018:A:G	no	12	78921018	rs1551845	A	G	-0.0265332	0.0199058	0.199830530924333	-0.0148	0.0162	0.3623
chr12:79016506:T:C	no	12	79016506	rs949730	T	C	-0.00327403	0.0178685	0.272813746730822	-1e-04	0.0144	0.9954
chr12:79162299:T:C	no	12	79162299	rs961072	T	C	-0.0156378	0.0164526	0.638360878260162	-0.0023	0.0131	0.8613
chr12:79292133:C:A	no	12	79292133	rs2272500	C	A	0.00532673	0.0164589	0.350087300842626	-0.0038	0.0131	0.772
chr12:79292762:A:G	no	12	79292762	rs10861795	A	G	0.00531163	0.016468	0.349853472597663	-0.0057	0.0131	0.6607
chr12:79345104:T:C	no	12	79345104	rs17005500	T	C	-0.0180558	0.0397123	0.0426065070833778	0.0052	0.0278	0.8528
chr12:79745035:A:G	no	12	79745035	rs17233095	A	G	0.01978	0.0393579	0.0418257978461308	0.0135	0.0325	0.6767
chr12:79761820:A:C	no	12	79761820	rs2491343	A	C	-0.0309148	0.0332835	0.941929202315828	-0.0231	0.0258	0.3703
chr12:79848477:A:G	no	12	79848477	rs10746145	A	G	-0.0326357	0.0331747	0.941183967010183	-0.0244	0.025	0.3293
chr12:80671721:A:G	no	12	80671721	rs11114560	A	G	0.0402966	0.0269205	0.0929644459192368	0.0155	0.0209	0.4595
chr12:80685851:A:G	no	12	80685851	rs17007130	A	G	0.0413693	0.0268068	0.0942046973022018	0.0082	0.0206	0.6917
chr12:80868644:T:C	no	12	80868644	rs7977901	T	C	-0.00947728	0.0305721	0.0732612565436969	0.0098	0.0248	0.6929
chr12:80958079:C:T	no	12	80958079	rs1402351	C	T	-0.0579015	0.0395607	0.959943853450635	-0.0146	0.0292	0.617
chr12:80993271:T:C	no	12	80993271	rs7312724	T	C	-0.0610593	0.0394608	0.959755583492483	-0.0291	0.0293	0.3201
chr12:81076743:G:T	no	12	81076743	rs12423591	G	T	0.0246802	0.0228561	0.137511377014117	0.0133	0.0177	0.453
chr12:81211374:A:C	no	12	81211374	rs7972054	A	C	-0.00717101	0.0320233	0.0646493093639249	0.0105	0.0261	0.6869
chr12:81225353:A:T	no	12	81225353	rs11614103	A	T	0.0149974	0.0234917	0.126099912907581	0.0097	0.0185	0.5998
chr12:81253661:G:A	no	12	81253661	rs34272667	G	A	-0.0475666	0.0599556	0.0181475607724884	-0.0049	0.0398	0.902
chr12:81412917:C:T	no	12	81412917	rs1357264	C	T	0.0436877	0.030242	0.072101482084283	0.0247	0.0216	0.2524
chr12:81433125:C:T	no	12	81433125	rs10467043	C	T	0.0332794	0.0233886	0.130279413612543	0.0219	0.0176	0.2114
chr12:81503323:G:A	no	12	81503323	rs10862318	G	A	0.0117248	0.0159404	0.45552005464801	0.0058	0.0127	0.6495
chr12:82032687:T:C	no	12	82032687	rs11115162	T	C	-0.0268598	0.0185384	0.240150167862707	-0.0017	0.0152	0.91
chr12:82035038:A:C	no	12	82035038	rs12426798	A	C	-0.0458337	0.023877	0.130620649932162	-0.0205	0.0196	0.2962
chr12:82056762:T:C	no	12	82056762	rs12425770	T	C	-0.0204642	0.0190517	0.223562159409946	-0.005	0.0154	0.7469
chr12:82059789:T:C	no	12	82059789	rs12426872	T	C	-0.019378	0.0189965	0.224484547726033	-0.004	0.0153	0.7924
chr12:82061940:A:C	no	12	82061940	rs12427372	A	C	-0.0219553	0.0189874	0.225320706945341	-0.0063	0.0153	0.678
chr12:82074256:T:C	no	12	82074256	rs12367496	T	C	-0.0209723	0.0180206	0.260823923887746	0.002	0.0144	0.8902
chr12:82842349:A:C	no	12	82842349	rs11115458	A	C	0.0787656	0.0372599	0.0473441899659503	0.0599	0.0257	0.01999
chr12:82899318:G:A	no	12	82899318	rs10862520	G	A	0.021623	0.0161241	0.41163804980005	0.0119	0.0129	0.3565
chr12:83333143:C:A	no	12	83333143	rs6539732	C	A	0.021332	0.0192735	0.212281904320859	0.0036	0.015	0.8103
chr12:83353016:T:G	no	12	83353016	rs6539740	T	G	0.00456765	0.0156574	0.486375958215832	0.0082	0.0144	0.5703
chr12:83366162:T:G	no	12	83366162	rs11115756	T	G	0.0971305	0.0545369	0.0203609639022197	0.0403	0.0391	0.3025
chr12:83460848:G:A	no	12	83460848	rs4084722	G	A	0.0708192	0.0539181	0.0211546072509203	0.0151	0.0368	0.681
chr12:83602348:C:A	no	12	83602348	rs2645975	C	A	0.0171413	0.0157916	0.536309315773587	0.0049	0.0127	0.6984
chr12:83625071:G:A	no	12	83625071	rs2667480	G	A	0.0168855	0.0157906	0.536240877724271	0.0038	0.0127	0.7666
chr12:83625229:T:C	no	12	83625229	rs2731212	T	C	0.0167771	0.0157914	0.536309193728631	0.0039	0.0127	0.7574
chr12:83656074:G:A	no	12	83656074	rs10506895	G	A	-0.0136158	0.0158113	0.451219778583131	-0.0031	0.0127	0.8097
chr12:83658148:T:C	no	12	83658148	rs10779019	T	C	-0.0161468	0.0157893	0.463928979935501	-0.0032	0.0127	0.8028
chr12:83662287:C:T	no	12	83662287	rs2036148	C	T	0.113074	0.063981	0.0144688325723062	0.087	0.0456	0.05632
chr12:83668950:G:T	no	12	83668950	rs1511591	G	T	-0.0159181	0.0157898	0.463833589832696	-0.0041	0.0127	0.7433
chr12:83670246:A:G	no	12	83670246	rs4882464	A	G	-0.0137998	0.0158134	0.451000595740456	-0.0051	0.0128	0.6913
chr12:83676857:T:C	no	12	83676857	rs11115954	T	C	-0.0159189	0.0157898	0.463834086283076	-0.0042	0.0127	0.7387
chr12:83701159:C:A	no	12	83701159	rs1115295	C	A	-0.0130539	0.0159095	0.427728987737676	7e-04	0.0128	0.9541
chr12:83730034:G:A	no	12	83730034	rs7486401	G	A	-0.0132043	0.0159273	0.425108573913665	-0.0022	0.0129	0.8672
chr12:83746779:A:G	no	12	83746779	rs10437866	A	G	-0.021428	0.0187488	0.234045273157117	-0.0116	0.0147	0.4299
chr12:83769013:T:C	no	12	83769013	rs11116022	T	C	0.0149332	0.0167673	0.338116715484287	0.0025	0.0135	0.8543
chr12:83770602:A:G	no	12	83770602	rs1460386	A	G	0.0149547	0.0167676	0.338117460159857	0.0026	0.0135	0.8499
chr12:84245179:A:G	no	12	84245179	rs12824605	A	G	-0.0158028	0.0193926	0.209795356911582	-0.0165	0.0155	0.288
chr12:84254986:G:A	no	12	84254986	rs987150	G	A	-0.0171317	0.0193957	0.209755055259057	-0.018	0.0156	0.2475
chr12:84444941:G:T	no	12	84444941	rs12579506	G	T	NA	NA	NA	0.0498	0.0789	0.5282
chr12:84630535:C:T	no	12	84630535	rs17784454	C	T	-0.0105339	0.019556	0.208954046479707	-0.0181	0.0159	0.2563
chr12:84632157:G:A	no	12	84632157	rs7960353	G	A	-0.0185779	0.0196459	0.794200779032731	-0.0021	0.0152	0.8894
chr12:84841790:C:A	no	12	84841790	rs1452253	C	A	-0.0132018	0.0159948	0.540907590226562	-0.0134	0.0127	0.291
chr12:84954277:A:C	no	12	84954277	rs7303068	A	C	NA	NA	NA	-0.0217	0.0669	0.746
chr12:84975474:G:A	no	12	84975474	rs1525547	G	A	0.0280295	0.0596081	0.0176635252940082	0.0348	0.0518	0.5026
chr12:84987709:C:T	no	12	84987709	rs1474404	C	T	0.0377098	0.0159766	0.478553176574436	0.0214	0.0129	0.09665
chr12:85627220:G:A	no	12	85627220	rs2199512	G	A	-0.0143001	0.0162347	0.61372854681845	-0.0118	0.0131	0.3693
chr12:85747193:G:A	no	12	85747193	rs7297350	G	A	0.0353529	0.0184151	0.750386857614058	0.0236	0.0146	0.1056
chr12:87261123:T:C	no	12	87261123	rs7977182	T	C	0.0107891	0.0188723	0.223670839007356	0.0073	0.015	0.6264
chr12:87292221:A:C	no	12	87292221	rs7966047	A	C	0.0108203	0.0188703	0.223721032755283	0.0072	0.015	0.6299
chr12:87305378:T:G	no	12	87305378	rs11104413	T	G	0.0104872	0.0188704	0.223739375336035	0.0069	0.015	0.6455
chr12:87339247:T:C	no	12	87339247	rs11104438	T	C	NA	NA	NA	0.119	0.1278	0.3519
chr12:88100317:A:G	no	12	88100317	rs11104736	A	G	0.00292783	0.024683	0.115925992745193	-0.0048	0.0205	0.816
chr12:88496894:A:G	no	12	88496894	rs995030	A	G	0.0292281	0.019971	0.802720611516458	0.0174	0.0158	0.2693
chr12:88560182:G:A	no	12	88560182	rs4474514	G	A	0.0293636	0.0195525	0.791616385094829	0.0143	0.0155	0.3566
chr12:88615098:C:A	no	12	88615098	rs11104967	C	A	-0.0647611	0.0259763	0.107258415436311	-0.0348	0.0215	0.1057
chr12:88934558:T:C	no	12	88934558	rs12821256	T	C	0.0549749	0.0243021	0.116383836295682	0.0434	0.02	0.02999
chr12:89076177:T:C	no	12	89076177	rs11105165	T	C	-0.00625116	0.016334	0.379033195123768	-2e-04	0.0132	0.9853
chr12:89097185:T:C	no	12	89097185	rs1879205	T	C	0.0158782	0.0158234	0.480279300042002	0.0168	0.0128	0.1886
chr12:89118869:C:T	no	12	89118869	rs12369825	C	T	-0.0225916	0.0165138	0.655847937248672	-0.0263	0.0132	0.04654
chr12:89119243:T:C	no	12	89119243	rs11105179	T	C	-0.0362768	0.0191774	0.219769325695294	-0.0282	0.0156	0.07097
chr12:89125523:C:T	no	12	89125523	rs2407806	C	T	-0.0219637	0.0165297	0.656735420113896	-0.0257	0.0132	0.05261
chr12:89230260:G:A	no	12	89230260	rs11105212	G	A	-0.0454032	0.0212033	0.169806469587624	-0.0362	0.0172	0.0357
chr12:89231460:C:A	no	12	89231460	rs1121678	C	A	-0.0385464	0.0181497	0.25856371721352	-0.0282	0.0145	0.05197
chr12:89547772:T:C	no	12	89547772	rs4842666	T	C	-0.0142921	0.0213567	0.164162320741446	-0.0057	0.0173	0.7428
chr12:89615182:A:G	no	12	89615182	rs2681472	A	G	-0.00876651	0.0211069	0.168289478282903	0.003	0.0173	0.8624
chr12:89619312:T:C	no	12	89619312	rs2681492	T	C	-0.00911026	0.0210954	0.168548503482377	0.0045	0.0173	0.7939
chr12:89632746:A:G	no	12	89632746	rs11105354	A	G	-0.00815716	0.0211033	0.168306567442058	0.0039	0.0173	0.8214
chr12:89668885:A:G	no	12	89668885	rs17782841	A	G	0.0175648	0.017453	0.290776779282444	0.0133	0.0142	0.3467
chr12:89879521:G:A	no	12	89879521	rs2553100	G	A	-0.00978046	0.0160175	0.411742598382899	-0.0123	0.0128	0.3379
chr12:89950918:A:G	no	12	89950918	rs7294671	A	G	-0.00313857	0.0158251	0.464331299679835	-0.0133	0.0126	0.294
chr12:89968275:A:G	no	12	89968275	rs4466894	A	G	-0.00952082	0.0159931	0.413283301970637	-0.0174	0.0128	0.1741
chr12:90321109:A:C	no	12	90321109	rs1237413	A	C	0.0238799	0.0201929	0.805097368056795	0.0159	0.0161	0.3223
chr12:90593625:C:T	no	12	90593625	rs2520523	C	T	0.0450754	0.0205267	0.810952139356653	0.0362	0.0166	0.02954
chr12:91623143:T:G	no	12	91623143	rs1565350	T	G	0.00813291	0.0161319	0.591855199801021	-0.0096	0.013	0.4581
chr12:91633464:T:C	no	12	91633464	chr12:91633464:T:C	T	C	-0.00953118	0.0164841	0.404684976569408	0.0073	0.0135	0.5887
chr12:91776466:T:C	no	12	91776466	rs10859202	T	C	0.00603003	0.0164953	0.347933374307079	0.0014	0.0134	0.9189
chr12:91784007:C:T	no	12	91784007	rs1387760	C	T	0.00682929	0.0164989	0.347499875887405	0.0021	0.0134	0.8749
chr12:91835098:G:C	no	12	91835098	rs10859215	G	C	-0.0156642	0.0198377	0.199917439953453	-0.0285	0.0161	0.07644
chr12:92108067:G:A	no	12	92108067	rs2279577	G	A	0.0112329	0.0159396	0.553696189749473	-0.0026	0.0127	0.8352
chr12:92110608:A:G	no	12	92110608	rs1658685	A	G	0.0342969	0.0205981	0.820166182377638	-6e-04	0.0169	0.9699
chr12:92137832:T:G	no	12	92137832	rs790575	T	G	0.012745	0.0189327	0.223549430868275	-1e-04	0.015	0.9943
chr12:92139299:A:G	no	12	92139299	rs35416971	A	G	0.0356227	0.0276333	0.0871279747794287	0.0156	0.0229	0.4951
chr12:92143050:G:T	no	12	92143050	rs709222	G	T	0.0303328	0.0204034	0.816157686883592	-9e-04	0.0167	0.9564
chr12:92187022:A:G	no	12	92187022	rs7294785	A	G	0.0302435	0.0252824	0.107255013080515	-0.006	0.02	0.7625
chr12:92221589:G:T	no	12	92221589	rs790455	G	T	0.000776146	0.0159154	0.547028439680116	0.0136	0.0126	0.2831
chr12:92334398:C:T	no	12	92334398	rs791094	C	T	-0.0466538	0.0491609	0.0273123320653418	-0.0505	0.0377	0.1807
chr12:92336894:T:C	no	12	92336894	rs11106515	T	C	-0.0202372	0.0160794	0.404632401491344	-0.0195	0.0132	0.1388
chr12:92341089:C:T	no	12	92341089	rs11106517	C	T	-0.0184158	0.0159902	0.418682063362434	-0.0194	0.013	0.1354
chr12:92456262:T:C	no	12	92456262	rs11836691	T	C	0.0317028	0.0206003	0.179658310008231	0.0284	0.0161	0.07788
chr12:92615777:A:G	no	12	92615777	rs7979357	A	G	-0.0291112	0.0265531	0.0999506877380069	-0.0323	0.0205	0.1153
chr12:92735105:G:A	no	12	92735105	rs17194345	G	A	0.0143603	0.0261532	0.101976401027634	-0.009	0.0217	0.6792
chr12:92789490:C:T	no	12	92789490	rs4760497	C	T	-0.000643805	0.0206604	0.819157480573745	-0.0101	0.0164	0.5376
chr12:92995154:A:G	no	12	92995154	rs6538370	A	G	0.00661606	0.0161192	0.42192362226772	0.0068	0.0128	0.5962
chr12:93002593:G:A	no	12	93002593	rs7299159	G	A	0.0224443	0.0167248	0.655884881985616	0.0289	0.0137	0.03484
chr12:93088348:C:T	no	12	93088348	rs7956439	C	T	0.0163761	0.0161686	0.407871638628553	0.0177	0.0129	0.1705
chr12:93247422:T:C	no	12	93247422	rs7973431	T	C	0.0259522	0.017202	0.687707637072737	0.0144	0.0136	0.2912
chr12:93274943:T:C	no	12	93274943	rs7296404	T	C	0.0743574	0.0559067	0.0195137899497678	0.0339	0.0394	0.3897
chr12:93353955:G:A	no	12	93353955	rs12422304	G	A	0.00913637	0.0160378	0.429429204317431	-9e-04	0.0127	0.9441
chr12:93443324:T:C	no	12	93443324	rs3759169	T	C	-0.0166794	0.0217974	0.157561543486686	-0.0096	0.0175	0.5816
chr12:93629501:C:T	no	12	93629501	rs2364276	C	T	-0.0243087	0.0336625	0.0604880720833497	0.0396	0.0235	0.09243
chr12:93655848:C:T	no	12	93655848	rs10492322	C	T	NA	NA	NA	-0.0148	0.078	0.8497
chr12:93665355:T:C	no	12	93665355	rs11107144	T	C	0.0702061	0.041506	0.0385496770606312	0.0392	0.0268	0.1441
chr12:93902665:T:C	no	12	93902665	rs10859611	T	C	0.0198947	0.0166128	0.338123883595015	0.0152	0.0132	0.2494
chr12:93920095:G:A	no	12	93920095	rs1485883	G	A	0.0194182	0.0168003	0.325670401073952	0.0097	0.0135	0.4696
chr12:94126919:G:A	no	12	94126919	rs4761581	G	A	-0.0122504	0.021619	0.83993252992525	-0.0265	0.017	0.1183
chr12:94152544:T:C	no	12	94152544	rs7131826	T	C	0.00900646	0.0159638	0.408321517720441	4e-04	0.0127	0.976
chr12:94158068:A:G	no	12	94158068	rs4761588	A	G	0.00928765	0.0159652	0.408402034269215	0.0011	0.0127	0.9333
chr12:94520086:T:C	no	12	94520086	rs7959154	T	C	0.0595773	0.0365564	0.0478252630670707	0.0312	0.027	0.2489
chr12:94570589:T:C	no	12	94570589	rs11107606	T	C	-0.0104767	0.0166317	0.356287004500859	-0.0141	0.0133	0.2902
chr12:94635505:T:C	no	12	94635505	rs6538524	T	C	-0.0220241	0.0166481	0.3563163324374	-0.0228	0.0133	0.08563
chr12:94671854:T:C	no	12	94671854	rs10735322	T	C	-0.00823143	0.0251569	0.887719907747568	-0.0169	0.0197	0.3904
chr12:94726040:T:C	no	12	94726040	rs7302717	T	C	-0.0220086	0.0187217	0.765601007210031	-0.0181	0.0147	0.2173
chr12:94753361:G:A	no	12	94753361	rs7296947	G	A	-0.0277651	0.0159221	0.509194388841229	-0.031	0.0127	0.01486
chr12:94760252:T:C	no	12	94760252	rs10745691	T	C	-0.00031142	0.0164758	0.464010691815469	5e-04	0.0131	0.969
chr12:94760726:T:C	no	12	94760726	rs6538534	T	C	-0.0136622	0.0163146	0.375677531328532	-0.0154	0.0129	0.2325
chr12:94763678:C:T	no	12	94763678	rs7953189	C	T	-0.0148405	0.0162789	0.376771525521336	-0.0155	0.0129	0.2289
chr12:94784304:C:G	no	12	94784304	rs4761664	C	G	-0.0244634	0.0193447	0.458326589500672	-0.0151	0.0148	0.3054
chr12:94924915:C:T	no	12	94924915	rs11107798	C	T	-0.0219749	0.0311894	0.072936366588912	0.0114	0.0239	0.6353
chr12:94934697:G:T	no	12	94934697	rs249166	G	T	-0.0199711	0.0196697	0.210205632091516	-0.0052	0.0156	0.7374
chr12:94954938:C:T	no	12	94954938	rs4923679	C	T	-0.0302949	0.0174543	0.294935989947838	-0.038	0.0139	0.006407
chr12:94955273:T:C	no	12	94955273	rs4923680	T	C	-0.0317214	0.0173852	0.299233328252968	-0.0409	0.0138	0.003116
chr12:94966933:G:A	no	12	94966933	rs12814712	G	A	-0.034692	0.0261212	0.105446136428651	-0.0227	0.0208	0.2747
chr12:95033758:T:C	no	12	95033758	rs11835623	T	C	NA	NA	NA	-0.0936	0.1266	0.4595
chr12:95040676:C:T	no	12	95040676	rs11107870	C	T	-0.0915262	0.0332559	0.0640951949653362	-0.0494	0.0288	0.08603
chr12:95100136:T:C	no	12	95100136	rs4762172	T	C	-0.00719831	0.0282342	0.0863702828534198	0.0012	0.0217	0.9559
chr12:95767078:C:T	no	12	95767078	rs17041209	C	T	-0.0782386	0.0169385	0.33066661304928	-0.0652	0.0135	1.434e-06
chr12:95794856:G:T	no	12	95794856	rs10745732	G	T	0.0687129	0.0167117	0.328738470643023	0.0567	0.0134	2.501e-05
chr12:95843317:T:C	no	12	95843317	rs7306887	T	C	0.00259695	0.0159122	0.445970024028437	-0.0121	0.0127	0.3411
chr12:95850205:A:C	no	12	95850205	rs11108304	A	C	-0.0107908	0.0159751	0.432398116857875	-0.0215	0.0128	0.09209
chr12:95875736:T:C	no	12	95875736	rs12819215	T	C	-0.0524173	0.0172808	0.301237761762137	-0.041	0.0141	0.003658
chr12:95884152:T:C	no	12	95884152	rs11108317	T	C	0.0362924	0.021513	0.159400769792854	0.0366	0.0168	0.02915
chr12:95903381:T:C	no	12	95903381	rs6538683	T	C	0.0307515	0.0186621	0.231482079079036	0.0173	0.0148	0.2421
chr12:95996374:T:C	no	12	95996374	rs7970524	T	C	-0.0463361	0.0179212	0.266683794289799	-0.037	0.0147	0.01188
chr12:96009421:G:A	no	12	96009421	rs2072510	G	A	-0.0328244	0.0160919	0.412708412766498	-0.0218	0.0129	0.09021
chr12:96018050:T:A	no	12	96018050	rs7959337	T	A	0.0348722	0.0294461	0.0767366441413421	0.0357	0.0216	0.09892
chr12:96032724:T:C	no	12	96032724	rs2540489	T	C	-0.0319805	0.0166169	0.345832481069821	-0.022	0.0134	0.1006
chr12:96167963:A:G	no	12	96167963	rs10492224	A	G	-0.000323978	0.0201473	0.192225354053728	0.002	0.0158	0.8976
chr12:96227234:C:T	no	12	96227234	rs4762140	C	T	0.0269059	0.0181218	0.256829977133291	0.0255	0.0147	0.0828
chr12:96565176:G:A	no	12	96565176	rs12426076	G	A	0.00948436	0.0329813	0.0616090429750419	-9e-04	0.0233	0.9709
chr12:96897861:T:C	no	12	96897861	rs12298456	T	C	-0.013471	0.015827	0.456235801321768	-3e-04	0.0127	0.9805
chr12:96906762:C:A	no	12	96906762	rs10777820	C	A	0.00534233	0.0158046	0.466552741405213	-0.0039	0.0126	0.7548
chr12:96918043:C:T	no	12	96918043	rs10860105	C	T	-0.00615012	0.0159528	0.416648049629546	0.0032	0.0128	0.8023
chr12:96963112:A:G	no	12	96963112	rs7309474	A	G	-0.00976977	0.0165179	0.345380293940676	0.0066	0.0132	0.6169
chr12:97051539:A:C	no	12	97051539	rs2371516	A	C	-0.0606697	0.0236318	0.875808178634734	-0.0289	0.0186	0.1195
chr12:97063560:T:C	no	12	97063560	rs17026260	T	C	0.0676322	0.0276546	0.085528096483196	0.0341	0.0214	0.1113
chr12:97091587:C:T	no	12	97091587	rs17693732	C	T	-0.050448	0.0361627	0.0523180309477224	-0.0452	0.0288	0.1164
chr12:97116167:C:T	no	12	97116167	rs7308394	C	T	-0.0276419	0.0214835	0.162489284116424	-0.0261	0.0176	0.138
chr12:97118717:C:T	no	12	97118717	rs12184484	C	T	-0.0244649	0.0188108	0.231072829270714	-0.02	0.0154	0.1931
chr12:97118830:C:G	no	12	97118830	rs12184485	C	G	-0.0246008	0.018811	0.231097251299088	-0.0197	0.0154	0.2008
chr12:97119267:T:C	no	12	97119267	rs12184497	T	C	-0.0247262	0.0188094	0.231122607792976	-0.0196	0.0154	0.2017
chr12:97119622:A:G	no	12	97119622	rs17751083	A	G	-0.0245796	0.0188108	0.231096984304682	-0.0198	0.0154	0.1982
chr12:97120928:T:G	no	12	97120928	rs12184503	T	G	-0.0244981	0.018809	0.231122474308693	-0.0201	0.0154	0.1917
chr12:97121058:A:T	no	12	97121058	rs17026464	A	T	-0.0290056	0.0214958	0.162401237157417	-0.0313	0.0178	0.07768
chr12:97121754:G:A	no	12	97121754	rs11108822	G	A	-0.0247588	0.0188076	0.231172119346671	-0.0201	0.0153	0.1901
chr12:97122032:G:A	no	12	97122032	rs11108824	G	A	-0.024487	0.018809	0.231122607792976	-0.0201	0.0154	0.1917
chr12:97123649:C:T	no	12	97123649	rs4762361	C	T	-0.0247016	0.0188068	0.231345610232448	-0.0202	0.0154	0.1884
chr12:97127028:G:A	no	12	97127028	rs4762363	G	A	-0.0246068	0.0188083	0.231321836227302	-0.0202	0.0154	0.1894
chr12:97129342:G:C	no	12	97129342	rs11108826	G	C	-0.024555	0.0188088	0.231295831746758	-0.0181	0.0154	0.2382
chr12:97129602:G:A	no	12	97129602	rs11108828	G	A	-0.0235775	0.0187937	0.231766751840961	-0.0176	0.0152	0.2442
chr12:97130871:T:C	no	12	97130871	rs11108831	T	C	-0.0245924	0.0188087	0.231328616059483	-0.0202	0.0154	0.1894
chr12:97144559:G:A	no	12	97144559	rs10860152	G	A	-0.0232117	0.0166636	0.34877345844504	-0.0122	0.0133	0.36
chr12:97152614:G:A	no	12	97152614	rs12427050	G	A	0.0311097	0.0159064	0.457861478472496	0.0107	0.0128	0.4015
chr12:97454898:G:T	no	12	97454898	rs7960394	G	T	0.015655	0.0198485	0.198904515188644	-0.005	0.0158	0.7508
chr12:97460264:A:G	no	12	97460264	rs10860211	A	G	-0.0040477	0.0164558	0.3705029256489	-0.0084	0.0131	0.5187
chr12:97475128:T:C	no	12	97475128	rs17331697	T	C	-0.0098155	0.0256693	0.106406083905099	-0.0238	0.0207	0.2517
chr12:97703640:A:G	no	12	97703640	rs12422443	A	G	0.0209945	0.0158239	0.500114930488154	0.0243	0.0127	0.0564
chr12:97748388:A:G	no	12	97748388	rs12322961	A	G	0.0593838	0.0258337	0.100298635536656	0.0361	0.02	0.07129
chr12:97786674:C:T	no	12	97786674	rs12827567	C	T	0.0260004	0.0159301	0.443443085634795	0.0209	0.0127	0.09945
chr12:97814372:G:T	no	12	97814372	rs11109229	G	T	0.0444714	0.0247565	0.111909616771896	0.0313	0.0192	0.1023
chr12:97909155:C:T	no	12	97909155	rs1349301	C	T	0.0222068	0.026062	0.89639390180604	6e-04	0.0202	0.9756
chr12:97958001:A:G	no	12	97958001	rs7300393	A	G	-0.0341941	0.0169544	0.317827036687683	-0.0194	0.0136	0.153
chr12:97960331:C:T	no	12	97960331	rs7977106	C	T	-0.0340896	0.0169577	0.31748746462791	-0.0169	0.0136	0.2117
chr12:98183211:C:T	no	12	98183211	rs17027865	C	T	-0.00623863	0.0468925	0.0298453964082957	-0.0181	0.0363	0.6171
chr12:98214741:A:G	no	12	98214741	rs1383132	A	G	0.0070456	0.0172805	0.303164691444322	0.0069	0.0139	0.6188
chr12:98223075:T:C	no	12	98223075	rs10507101	T	C	-0.0113004	0.0246833	0.117162312166036	-0.0127	0.0197	0.5186
chr12:98403691:T:C	no	12	98403691	rs12299713	T	C	-0.00644715	0.0266427	0.0981469831471351	0.0122	0.0206	0.5548
chr12:98405677:C:A	no	12	98405677	rs12313192	C	A	-0.00645364	0.0266414	0.0981322239877611	0.0135	0.0206	0.512
chr12:98415155:G:A	no	12	98415155	rs7979056	G	A	-0.00673195	0.0267057	0.0975527381500664	0.0033	0.0209	0.8751
chr12:98682808:A:G	no	12	98682808	rs4319556	A	G	-0.0300658	0.0489869	0.973441042446444	0.0093	0.0415	0.8227
chr12:98759108:T:C	no	12	98759108	rs17815396	T	C	0.0198946	0.0291511	0.0801111405845684	0.0165	0.0228	0.4694
chr12:98775912:A:G	no	12	98775912	rs1541627	A	G	-0.00359867	0.0166315	0.345823134546548	0.0112	0.0134	0.404
chr12:98815215:G:A	no	12	98815215	rs169305	G	A	0.0129645	0.0170902	0.312139511679338	0.0172	0.0137	0.2109
chr12:99283218:G:A	no	12	99283218	rs11109794	G	A	NA	NA	NA	-0.1625	0.1014	0.109
chr12:99298229:G:T	no	12	99298229	rs10860416	G	T	-0.00673938	0.0172206	0.694492984861678	0.0134	0.0137	0.3293
chr12:99394706:A:C	no	12	99394706	rs9805135	A	C	0.037605	0.0301063	0.073807834789171	0.0305	0.022	0.1668
chr12:99415095:A:G	no	12	99415095	rs10777981	A	G	0.000716205	0.0182703	0.254384279497663	0.0134	0.0144	0.3547
chr12:99451539:A:G	no	12	99451539	rs10860441	A	G	-0.0212267	0.0205862	0.181609284656898	-0.0068	0.0164	0.679
chr12:99454402:T:G	no	12	99454402	rs1398083	T	G	-0.0224817	0.0192314	0.218477725353696	-0.009	0.0155	0.5613
chr12:99824726:G:A	no	12	99824726	rs12366610	G	A	0.0311841	0.0316144	0.0654950748313369	0.0303	0.0253	0.2299
chr12:99878453:A:G	no	12	99878453	rs4764740	A	G	-0.0101659	0.0183467	0.251909160594886	2e-04	0.0148	0.9889
chr12:99889983:C:T	no	12	99889983	rs11110088	C	T	0.0287812	0.0318448	0.0645789652902949	0.0267	0.0254	0.2933
chr12:100039855:T:C	no	12	100039855	rs11110208	T	C	-0.0187206	0.0322114	0.0647944176469429	-0.006	0.0251	0.8107
chr12:100059054:C:T	no	12	100059054	rs11832216	C	T	-0.0240701	0.032205	0.0648813161488774	-0.019	0.0258	0.4619
chr12:100089088:G:A	no	12	100089088	rs17851246	G	A	-0.0251328	0.032217	0.0648366356368785	-0.0216	0.0267	0.4175
chr12:100101648:T:G	no	12	100101648	rs17029986	T	G	-0.0215605	0.0320451	0.0660466265273236	-0.0229	0.0245	0.3501
chr12:100129718:G:A	no	12	100129718	rs11110252	G	A	-0.0191383	0.028413	0.0851165877724986	-0.0136	0.0226	0.5474
chr12:100166638:T:C	no	12	100166638	rs11110268	T	C	-0.0270295	0.0322883	0.0645371977259218	-0.0243	0.0267	0.3629
chr12:100172552:C:T	no	12	100172552	rs11110270	C	T	0.0391822	0.0311988	0.0670818105260629	0.0336	0.025	0.1781
chr12:100505812:C:T	no	12	100505812	rs11110398	C	T	NA	NA	NA	0.028	0.0692	0.6859
chr12:100524474:A:G	no	12	100524474	rs17030270	A	G	NA	NA	NA	0.0165	0.0691	0.8113
chr12:100585734:G:A	no	12	100585734	rs35693	G	A	-0.000544456	0.0170465	0.308974322058048	-0.0052	0.0136	0.7044
chr12:100624303:C:A	no	12	100624303	rs17030365	C	A	0.0410998	0.0468601	0.0285018246577116	0.0134	0.0405	0.7407
chr12:100629801:T:C	no	12	100629801	rs10778056	T	C	0.00219181	0.0170595	0.690961977543084	0.0054	0.0136	0.6889
chr12:100631185:A:G	no	12	100631185	rs11110446	A	G	0.0929332	0.0444969	0.0315650334860769	0.0291	0.0279	0.2982
chr12:100735434:G:T	no	12	100735434	rs10860626	G	T	0.00719708	0.0214636	0.162179890897526	-0.0156	0.0168	0.3548
chr12:100756289:G:A	no	12	100756289	rs17030542	G	A	0.029923	0.0266894	0.0950098391510539	-0.0078	0.0213	0.7152
chr12:100888449:C:T	no	12	100888449	rs7136618	C	T	-0.013278	0.0170734	0.316474008527133	0.0048	0.0134	0.7191
chr12:100954218:A:C	no	12	100954218	rs6538974	A	C	-0.0521945	0.0319353	0.0678068128668631	-0.0362	0.0235	0.1236
chr12:101182430:G:C	no	12	101182430	rs7313864	G	C	-0.00248498	0.0212512	0.165396206566412	0.0097	0.0167	0.5601
chr12:101190445:A:C	no	12	101190445	rs12313149	A	C	-0.00150627	0.0211981	0.166238725844429	0.0079	0.0166	0.6351
chr12:101250739:G:A	no	12	101250739	rs2037054	G	A	0.0361185	0.0165983	0.339625676413642	0.0307	0.0132	0.02005
chr12:101254069:A:C	no	12	101254069	rs10467013	A	C	0.0354969	0.016593	0.339921560839994	0.0293	0.0133	0.02729
chr12:101363752:G:A	no	12	101363752	rs2305862	G	A	0.0255445	0.0195096	0.202793115563447	0.0308	0.0158	0.05121
chr12:101407031:G:A	no	12	101407031	rs11612569	G	A	0.0242993	0.0195703	0.201367382938513	0.0289	0.0158	0.06745
chr12:101615828:T:G	no	12	101615828	rs10860755	T	G	-0.00261969	0.0604879	0.017747868256097	0.0062	0.0403	0.8779
chr12:101695540:G:A	no	12	101695540	rs2695284	G	A	0.00110147	0.0161902	0.587560878738985	-8e-04	0.0129	0.9473
chr12:102453298:A:G	no	12	102453298	rs2033178	A	G	-0.00117317	0.031836	0.933540119229058	-0.0418	0.0258	0.105
chr12:102477481:C:T	no	12	102477481	rs2162679	C	T	-0.0204195	0.0218696	0.846554848438829	-0.0196	0.0167	0.2394
chr12:102481791:A:G	no	12	102481791	rs35767	A	G	-0.0219462	0.0216491	0.84414348444493	-0.0258	0.0165	0.1179
chr12:102486695:C:T	no	12	102486695	rs35766	C	T	-0.0205555	0.0215792	0.841509429466057	-0.0261	0.0165	0.1136
chr12:102564295:C:A	no	12	102564295	rs855203	C	A	-0.000958105	0.0258717	0.896108252004644	-0.0025	0.0205	0.9043
chr12:102568729:G:A	no	12	102568729	rs1457596	G	A	0.00770835	0.0245048	0.11724298816729	0.0065	0.0188	0.7282
chr12:102843382:C:T	no	12	102843382	rs2242381	C	T	-0.00471026	0.0186478	0.241556408024906	0.0029	0.0153	0.8478
chr12:102878908:G:A	no	12	102878908	rs1718302	G	A	0.050544	0.0218964	0.840875405118098	0.042	0.0181	0.02026
chr12:102932492:A:C	no	12	102932492	rs17547025	A	C	-0.0214247	0.0218702	0.157287539281323	-0.0285	0.0176	0.106
chr12:103141242:G:A	no	12	103141242	rs7135240	G	A	0.0496869	0.0158631	0.4761461021456	0.0322	0.0128	0.01163
chr12:103282847:T:C	no	12	103282847	rs17033662	T	C	0.0154571	0.0208756	0.172059755063636	0.0016	0.0168	0.9264
chr12:103359104:A:G	no	12	103359104	rs2374054	A	G	0.0194821	0.0201684	0.187498467209605	0.013	0.0162	0.422
chr12:103367514:G:A	no	12	103367514	rs11111539	G	A	0.00690267	0.0180128	0.262652664773204	0.0081	0.0142	0.5686
chr12:103369430:T:G	no	12	103369430	rs4462440	T	G	0.0239966	0.0203836	0.182063997711555	0.0085	0.0166	0.6085
chr12:103382711:G:A	no	12	103382711	rs12369026	G	A	0.0322995	0.0199744	0.1923164586668	0.0094	0.0163	0.5657
chr12:103544904:G:A	no	12	103544904	rs4397955	G	A	-0.00823637	0.0168516	0.668885008789798	-0.0107	0.0136	0.4319
chr12:103578098:T:C	no	12	103578098	rs10454505	T	C	0.0180004	0.0267906	0.0950185315218565	0.0156	0.0211	0.4584
chr12:103580477:G:A	no	12	103580477	rs10454504	G	A	0.00202148	0.0286559	0.0824650286474394	0.0041	0.024	0.863
chr12:103581987:C:T	no	12	103581987	rs10745975	C	T	0.00381467	0.0286292	0.082568784566537	1e-04	0.0236	0.995
chr12:103730133:C:T	no	12	103730133	rs10778281	C	T	-0.0273053	0.0226285	0.146534704388558	-0.0138	0.0178	0.436
chr12:103742106:T:C	no	12	103742106	rs7301863	T	C	0.0208211	0.0164412	0.629116671523657	0.0015	0.0132	0.9113
chr12:103770043:C:T	no	12	103770043	rs17034484	C	T	NA	NA	NA	-0.0494	0.1254	0.6935
chr12:103773626:A:G	no	12	103773626	rs9142	A	G	0.00323081	0.0158827	0.461854982206406	0.0072	0.0127	0.5708
chr12:103783890:T:C	no	12	103783890	rs7296900	T	C	-0.0149554	0.0161485	0.403863282506722	-0.0154	0.0129	0.232
chr12:103824960:G:A	no	12	103824960	rs11111801	G	A	-0.0106107	0.0190223	0.224474919024402	-0.0198	0.0154	0.1995
chr12:103863994:G:A	no	12	103863994	rs1185985	G	A	0.0299363	0.0169743	0.313606712009135	0.0209	0.0138	0.1283
chr12:103872814:T:C	no	12	103872814	rs4556622	T	C	-0.0291849	0.0169768	0.686400486521372	-0.0205	0.0138	0.1358
chr12:103880156:A:G	no	12	103880156	rs2583245	A	G	-0.0300694	0.0169744	0.686377401578712	-0.0212	0.0138	0.1229
chr12:103931333:T:C	no	12	103931333	rs1165681	T	C	0.0256585	0.0167974	0.33025073662105	0.0159	0.0133	0.2322
chr12:103932093:T:C	no	12	103932093	rs1183212	T	C	0.030057	0.0161628	0.595010410698842	0.0252	0.013	0.05223
chr12:103935763:C:A	no	12	103935763	rs3794240	C	A	-0.032523	0.018692	0.237110766239814	-0.0187	0.0149	0.2092
chr12:103940415:A:C	no	12	103940415	rs1165687	A	C	0.0240278	0.015899	0.501663898880226	0.0203	0.0127	0.1104
chr12:103940983:C:T	no	12	103940983	rs12318096	C	T	0.0255018	0.0524842	0.0227657046801277	-0.0282	0.0392	0.472
chr12:103946426:G:A	no	12	103946426	rs1165693	G	A	0.00719245	0.0170327	0.310990264116435	0.0185	0.0135	0.1721
chr12:103947325:C:T	no	12	103947325	rs7645	C	T	0.00728628	0.0170315	0.310980737725264	0.0183	0.0135	0.1763
chr12:103980177:A:C	no	12	103980177	rs3829301	A	C	0.000548444	0.0394775	0.0427182248854126	-0.0277	0.0278	0.3186
chr12:104015016:C:T	no	12	104015016	rs17035120	C	T	0.0319418	0.0479032	0.0278645880134324	0.0522	0.0322	0.1047
chr12:104354059:G:T	no	12	104354059	rs7977617	G	T	-0.0341383	0.0231084	0.866353360577168	-0.0051	0.0175	0.7713
chr12:104498594:G:A	no	12	104498594	rs17035663	G	A	-0.0212528	0.0168254	0.334276943913091	0.0066	0.0136	0.6266
chr12:104524843:T:C	no	12	104524843	rs1795873	T	C	-0.00377973	0.0195219	0.210510494409121	-0.0144	0.0157	0.3604
chr12:104583676:A:G	no	12	104583676	rs7298728	A	G	0.00669658	0.0162995	0.381045183140881	-0.0088	0.013	0.4975
chr12:104610232:T:G	no	12	104610232	rs2374409	T	G	-0.00297756	0.0177736	0.274043017959315	-0.0065	0.0142	0.649
chr12:104638803:A:G	no	12	104638803	rs17036007	A	G	0.00833452	0.0321634	0.0648282714489785	0.0148	0.0258	0.5664
chr12:104645797:A:G	no	12	104645797	rs12581164	A	G	0.0159039	0.028044	0.0869012555146212	0.0089	0.0215	0.6801
chr12:104711016:A:G	no	12	104711016	rs2280684	A	G	0.000211233	0.0160095	0.459187923757949	-0.001	0.0129	0.9377
chr12:105045034:C:T	no	12	105045034	rs4964325	C	T	0.019368	0.0161421	0.38450828478039	0.0134	0.0129	0.2986
chr12:105047723:T:C	no	12	105047723	rs10861325	T	C	0.0196903	0.0161902	0.379773251028398	0.016	0.0129	0.2136
chr12:105142928:G:A	no	12	105142928	rs12313710	G	A	NA	NA	NA	0.0491	0.0735	0.5038
chr12:105155431:G:A	no	12	105155431	rs1663563	G	A	-0.000786134	0.0164767	0.364773993236279	-0.0099	0.0132	0.4526
chr12:105195344:G:A	no	12	105195344	rs34775780	G	A	0.0692746	0.0623956	0.0156732838241728	-9e-04	0.0507	0.9865
chr12:105343502:A:G	no	12	105343502	rs1344778	A	G	0.0266092	0.017673	0.275107096705011	0.0144	0.0142	0.3111
chr12:105352350:T:C	no	12	105352350	rs10861404	T	C	0.0227392	0.0169765	0.317352965123091	0.0134	0.0136	0.324
chr12:105352989:C:T	no	12	105352989	rs17188203	C	T	0.0272307	0.0177133	0.27371534585019	0.0149	0.0142	0.295
chr12:105359934:C:T	no	12	105359934	rs17188294	C	T	1.3717e-05	0.0260856	0.102897698986266	0.0288	0.0218	0.1864
chr12:105448505:A:G	no	12	105448505	rs1347100	A	G	0.022187	0.0164203	0.379569144584247	0.0158	0.013	0.2237
chr12:105505907:T:C	no	12	105505907	rs10083033	T	C	-0.0276118	0.0159292	0.451450370082794	-0.0215	0.0127	0.09054
chr12:105572173:C:T	no	12	105572173	rs7134459	C	T	0.0230377	0.113581	0.00535814196402818	-0.0664	0.0484	0.17
chr12:105659532:C:A	no	12	105659532	rs4145262	C	A	-0.0196961	0.0358707	0.0522705025776337	-0.0538	0.0294	0.06723
chr12:105887577:T:C	no	12	105887577	rs1862028	T	C	0.0064911	0.0218011	0.155033693155599	0.0052	0.017	0.7585
chr12:105907609:T:C	no	12	105907609	rs12426023	T	C	0.00569441	0.021904	0.15363134704194	0.0046	0.0171	0.79
chr12:105910343:G:A	no	12	105910343	rs1345544	G	A	0.00467315	0.0217948	0.155867737273487	0.0042	0.017	0.8037
chr12:105966479:A:G	no	12	105966479	rs12812572	A	G	0.0205578	0.015995	0.424587258442864	0.0105	0.0127	0.4096
chr12:105970965:T:G	no	12	105970965	rs1862026	T	G	0.0210988	0.0161949	0.5990870164203	0.0129	0.0129	0.3191
chr12:105998620:C:A	no	12	105998620	rs2436624	C	A	0.0309505	0.0182671	0.246026958743719	0.0258	0.0145	0.07461
chr12:106008141:A:G	no	12	106008141	rs2468215	A	G	0.0297365	0.0180621	0.254914776450776	0.0208	0.0145	0.151
chr12:106092701:T:G	no	12	106092701	rs958422	T	G	0.0102499	0.0159334	0.438088828737226	-0.0057	0.0127	0.6513
chr12:106106630:T:C	no	12	106106630	rs1427785	T	C	0.0116054	0.0158733	0.453347036248182	-0.0045	0.0126	0.7236
chr12:106122214:A:G	no	12	106122214	rs2916097	A	G	-0.0179929	0.0158175	0.483378949913442	-0.0111	0.0126	0.3778
chr12:106134676:C:T	no	12	106134676	rs2434081	C	T	-0.0045023	0.0160678	0.592528723933989	-0.0059	0.0129	0.6481
chr12:106197529:T:C	no	12	106197529	rs2047546	T	C	0.0199549	0.0197963	0.80184909967695	0.0101	0.0158	0.5234
chr12:106198345:G:A	no	12	106198345	rs1318910	G	A	0.0204149	0.0198018	0.801951675229359	0.0079	0.0158	0.6177
chr12:106224339:T:C	no	12	106224339	rs11112903	T	C	-0.00339196	0.0222767	0.147378988606496	0.0089	0.0178	0.6158
chr12:106309466:C:T	no	12	106309466	rs10861575	C	T	0.00128675	0.0160658	0.399804343951517	0.0015	0.0129	0.9047
chr12:106322271:C:G	no	12	106322271	rs2250108	C	G	-0.00213751	0.0160008	0.590799960084656	-0.0065	0.0127	0.6102
chr12:106556917:T:C	no	12	106556917	rs3891355	T	C	0.000695945	0.0219287	0.153964751913504	0.0212	0.0176	0.2261
chr12:106595262:T:C	no	12	106595262	rs1035768	T	C	0.00299413	0.0229044	0.862105600486129	-0.0087	0.0188	0.6418
chr12:106599731:C:A	no	12	106599731	rs2114276	C	A	0.00422194	0.023266	0.867429458343078	-0.0074	0.0185	0.6905
chr12:106682627:A:G	no	12	106682627	rs10467028	A	G	-0.0150532	0.0163721	0.37020098843516	0.0043	0.0131	0.7394
chr12:106719991:G:A	no	12	106719991	rs17038732	G	A	0.0119007	0.0624658	0.0164348441512871	0.0387	0.0421	0.3579
chr12:106745762:A:G	no	12	106745762	rs7133161	A	G	-0.0153985	0.016372	0.370211487861788	0.0061	0.0131	0.6389
chr12:106804833:G:A	no	12	106804833	rs12369214	G	A	-0.014057	0.0163609	0.371659569904964	0.0037	0.013	0.774
chr12:106816675:A:G	no	12	106816675	rs7312155	A	G	0.0202018	0.0239925	0.123642469252107	0.04	0.0193	0.03865
chr12:106829662:A:G	no	12	106829662	rs7959520	A	G	0.0193932	0.0239957	0.123644792982671	0.0387	0.0193	0.04436
chr12:106856474:A:G	no	12	106856474	rs17038814	A	G	0.0286295	0.0231454	0.13474238029007	0.0407	0.0187	0.02919
chr12:106860779:T:C	no	12	106860779	rs12308186	T	C	0.000775062	0.0175025	0.285222906220523	0.0193	0.0139	0.1661
chr12:106862208:T:G	no	12	106862208	rs2589266	T	G	-0.00940683	0.0158425	0.553612359274445	-7e-04	0.0129	0.9594
chr12:106865692:T:C	no	12	106865692	rs7977247	T	C	-0.0142544	0.0160007	0.422051922855429	0.0039	0.0127	0.7604
chr12:106867636:A:G	no	12	106867636	rs809285	A	G	-0.00975208	0.0166742	0.661821666941372	0.0015	0.0135	0.9135
chr12:106949598:T:C	no	12	106949598	rs10735418	T	C	-0.0117743	0.0163018	0.379998649650945	0.0058	0.013	0.6545
chr12:106963551:A:G	no	12	106963551	rs10778519	A	G	-0.00976671	0.0160692	0.412533007793786	0.0075	0.0128	0.5563
chr12:106971095:C:T	no	12	106971095	rs10778520	C	T	-0.00817515	0.0160322	0.420964603087921	0.0085	0.0128	0.5071
chr12:106976432:A:C	no	12	106976432	rs3759316	A	C	-0.00861583	0.0160457	0.420373042929575	0.0099	0.0128	0.4383
chr12:107392856:C:T	no	12	107392856	rs1426463	C	T	-0.0237903	0.0200944	0.807261141064255	-0.0245	0.0155	0.1149
chr12:107405964:C:T	no	12	107405964	rs7973935	C	T	0.0292089	0.0475514	0.0276369236329481	-0.0089	0.0278	0.7499
chr12:107407624:A:C	no	12	107407624	rs10778560	A	C	0.0280212	0.0475524	0.0276590777001069	-0.007	0.0277	0.7994
chr12:107430598:C:T	no	12	107430598	rs7954775	C	T	NA	NA	NA	-0.0518	0.0687	0.4504
chr12:107444615:G:A	no	12	107444615	rs17039289	G	A	NA	NA	NA	-0.0446	0.0676	0.5095
chr12:107511714:T:C	no	12	107511714	rs4964586	T	C	0.0321474	0.0159957	0.413933181020693	0.0308	0.0128	0.01625
chr12:107538514:T:C	no	12	107538514	rs888158	T	C	0.0190547	0.0254678	0.107234106817335	0.0318	0.0203	0.1176
chr12:107718586:C:T	no	12	107718586	rs4964613	C	T	0.001044	0.0161051	0.399908851665021	0.0056	0.0131	0.6708
chr12:107754205:C:T	no	12	107754205	rs4964617	C	T	0.000350046	0.0161072	0.400041652207542	0.0055	0.0131	0.6727
chr12:107756981:C:A	no	12	107756981	rs1814335	C	A	-0.000136622	0.0161082	0.400249962766222	0.0054	0.0131	0.6827
chr12:107773246:C:T	no	12	107773246	rs35816582	C	T	0.0152366	0.0164878	0.357262360019401	0.0191	0.0133	0.1506
chr12:107774808:A:G	no	12	107774808	rs11113472	A	G	0.0135934	0.0165092	0.354817762632701	0.0173	0.0134	0.1952
chr12:108234011:C:T	no	12	108234011	rs7135144	C	T	NA	NA	NA	0.0119	0.0841	0.887
chr12:108263378:A:G	no	12	108263378	rs2888967	A	G	-0.027146	0.0158714	0.475141193572217	-0.0192	0.0128	0.1337
chr12:108282721:A:C	no	12	108282721	rs10746122	A	C	-0.0221671	0.0173098	0.704811988640877	-0.0191	0.0141	0.1753
chr12:108362375:C:A	no	12	108362375	rs803559	C	A	0.00863426	0.0225531	0.144384842226503	0.0065	0.018	0.7195
chr12:108586760:C:A	no	12	108586760	rs7316170	C	A	-0.0246186	0.0293863	0.0811255606828229	-0.0572	0.0221	0.009729
chr12:108622345:T:C	no	12	108622345	rs8179146	T	C	NA	NA	NA	-0.0243	0.0717	0.735
chr12:108833989:A:G	no	12	108833989	rs2375015	A	G	-0.0041527	0.0177932	0.267781941709589	-0.0234	0.0141	0.09659
chr12:108866750:G:A	no	12	108866750	rs11114074	G	A	-0.0193972	0.0180814	0.257241273508912	-0.0305	0.0145	0.03578
chr12:109139660:C:T	no	12	109139660	rs11065655	C	T	NA	NA	NA	-0.0352	0.0658	0.5928
chr12:109185170:A:G	no	12	109185170	rs12302686	A	G	-0.0104203	0.0301201	0.0742541017361122	-0.0149	0.0245	0.5451
chr12:109186491:T:C	no	12	109186491	rs1016331	T	C	0.00975483	0.0208502	0.824697200848538	0.0202	0.0162	0.2117
chr12:109433374:A:G	no	12	109433374	rs7308864	A	G	0.0213616	0.0158419	0.533773428567599	0.0089	0.0127	0.4825
chr12:109445569:T:C	no	12	109445569	rs3825393	T	C	0.00804016	0.0165888	0.646088448038763	0.0019	0.0134	0.8891
chr12:109455351:A:G	no	12	109455351	rs10774708	A	G	0.0163618	0.0158028	0.53211435028114	0.0063	0.0126	0.6151
chr12:109466393:T:C	no	12	109466393	rs918107	T	C	0.0139	0.0204565	0.181725449432649	0.0082	0.0166	0.6194
chr12:109493789:G:A	no	12	109493789	rs2287192	G	A	0.0128726	0.02047	0.18143090615915	0.0081	0.0166	0.6271
chr12:109499729:G:A	no	12	109499729	rs7298565	G	A	0.0177657	0.0158088	0.531002333316785	0.0062	0.0126	0.6243
chr12:109517512:C:T	no	12	109517512	rs11067030	C	T	0.0133045	0.0205572	0.179866738460203	0.0085	0.0166	0.6104
chr12:109539581:G:A	no	12	109539581	rs7979816	G	A	0.0137153	0.0205544	0.179839309020846	0.0085	0.0166	0.609
chr12:109542711:C:T	no	12	109542711	rs7956536	C	T	0.0176097	0.015808	0.531081299787817	0.0059	0.0126	0.6388
chr12:109543459:G:T	no	12	109543459	rs729784	G	T	0.0138084	0.0205545	0.179839268303956	0.0084	0.0166	0.6123
chr12:109549130:G:A	no	12	109549130	rs1075467	G	A	0.0174824	0.015808	0.531070347018816	0.0056	0.0126	0.6573
chr12:109557292:A:G	no	12	109557292	rs888192	A	G	0.017767	0.0158029	0.530925554968091	0.0047	0.0126	0.7105
chr12:109559359:C:T	no	12	109559359	rs2287182	C	T	-0.0442234	0.0286485	0.0855548170012973	-0.0425	0.0226	0.05955
chr12:109578088:A:G	no	12	109578088	rs7954144	A	G	0.0185124	0.0158039	0.530882486544934	0.005	0.0126	0.6895
chr12:109677481:A:G	no	12	109677481	rs7977614	A	G	-0.00012912	0.0175127	0.288566195890906	0.0032	0.0141	0.8197
chr12:109790160:C:T	no	12	109790160	rs10735104	C	T	-0.0319625	0.0157998	0.490611600101477	-0.0229	0.0144	0.1118
chr12:109792792:C:T	no	12	109792792	rs56177950	C	T	0.0675251	0.0744969	0.0107445066127468	0.0367	0.063	0.5594
chr12:109868540:G:A	no	12	109868540	rs4766489	G	A	-0.0404311	0.0159776	0.586937667304775	-0.044	0.013	0.0006819
chr12:109873111:C:T	no	12	109873111	rs7397059	C	T	-0.0461289	0.0159267	0.577135099739512	-0.0403	0.0127	0.001573
chr12:109874427:A:G	no	12	109874427	rs10850913	A	G	0.00327073	0.0187271	0.2309922707602	0.0077	0.0149	0.6064
chr12:109930396:G:A	no	12	109930396	rs2292354	G	A	-0.00322811	0.0180072	0.261029218293728	0.0014	0.0144	0.9201
chr12:110051403:C:T	no	12	110051403	rs11064860	C	T	-0.0680289	0.0248186	0.120142980703136	-0.059	0.0191	0.002029
chr12:110181544:G:C	no	12	110181544	rs11065340	G	C	0.0674674	0.0208055	0.168396807921654	0.0823	0.0175	2.487e-06
chr12:110248328:G:A	no	12	110248328	rs933852	G	A	0.0211067	0.0648608	0.0147153535838652	0.0182	0.0539	0.7354
chr12:110342302:G:A	no	12	110342302	rs56243033	G	A	-0.0708916	0.0304027	0.0759518568884469	-0.0636	0.0251	0.01129
chr12:110491456:C:T	no	12	110491456	rs4766492	C	T	0.0472485	0.0162945	0.618956909750562	0.0436	0.013	0.0008226
chr12:110555986:G:A	no	12	110555986	rs4766500	G	A	0.0509486	0.0164901	0.640718495986925	0.046	0.0132	0.000509
chr12:110564506:A:G	no	12	110564506	rs7957299	A	G	0.0436522	0.0167955	0.327712212514856	0.0491	0.0138	0.0003621
chr12:110851039:T:C	no	12	110851039	rs10219717	T	C	-0.0543598	0.0161953	0.613676972089322	-0.0476	0.0129	0.0002259
chr12:110915044:A:C	no	12	110915044	rs933296	A	C	-0.0821141	0.0167423	0.672213975425096	-0.0719	0.0136	1.338e-07
chr12:110947492:A:G	no	12	110947492	rs6489844	A	G	-0.119597	0.0158367	0.506161470134419	-0.0991	0.0126	3.161e-15
chr12:110961642:T:C	no	12	110961642	rs4766524	T	C	-0.125214	0.0158371	0.541496611472886	-0.1043	0.0127	2.265e-16
chr12:111000197:A:G	yes	12	111000197	rs7304705	A	G	-0.127048	0.0301119	0.0797268242776176	-0.0821	0.0222	0.0002133
chr12:111000591:G:A	yes	12	111000591	rs145888413	G	A	NA	NA	NA	0.1646	0.2277	0.4698
chr12:111002309:G:C	yes	12	111002309	rs550935145	G	C	-0.0141175	0.112448	0.0060011501778387	-0.0141	0.1124	0.9002
chr12:111002491:T:C	yes	12	111002491	rs6489887	T	C	NA	NA	NA	-0.0177	0.0625	0.777
chr12:111003783:C:T	yes	12	111003783	rs74791066	C	T	NA	NA	NA	0.2147	0.1665	0.1972
chr12:111005735:T:A	yes	12	111005735	rs182914803	T	A	NA	NA	NA	-0.2888	0.3796	0.4468
chr12:111005863:G:A	yes	12	111005863	rs111352794	G	A	-0.212294	0.0617249	0.0209668496054309	-0.2123	0.0617	0.0005799
chr12:111005869:A:T	yes	12	111005869	rs141798412	A	T	NA	NA	NA	0.117	0.2175	0.5906
chr12:111007387:C:T	yes	12	111007387	rs192186016	C	T	NA	NA	NA	-0.2702	0.3807	0.4779
chr12:111007721:C:A	yes	12	111007721	rs559087256	C	A	0.0677183	0.116283	0.00515932755307145	0.0677	0.1163	0.5605
chr12:111008823:G:T	yes	12	111008823	rs115284357	G	T	NA	NA	NA	0.2154	0.1672	0.1976
chr12:111008885:T:C	yes	12	111008885	rs147925366	T	C	NA	NA	NA	0.1182	0.2175	0.5868
chr12:111010313:T:C	yes	12	111010313	rs146251610	T	C	-0.0274557	0.0711084	0.0157458574644377	-0.0275	0.0711	0.6989
chr12:111010540:T:A	yes	12	111010540	rs117121385	T	A	-0.171713	0.0639086	0.0183747419203213	-0.1768	0.0623	0.004512
chr12:111010750:A:T	yes	12	111010750	rs11065788	A	T	NA	NA	NA	0.218	0.167	0.1918
chr12:111011734:G:T	yes	12	111011734	rs77609343	G	T	NA	NA	NA	0.02	0.1926	0.9173
chr12:111012441:C:T	yes	12	111012441	rs141053911	C	T	0.0121058	0.1089	0.00583821203831687	0.023	0.1074	0.8305
chr12:111012750:C:G	yes	12	111012750	rs117614683	C	G	0.169496	0.109089	0.0058500705331702	0.1403	0.1028	0.1723
chr12:111013747:G:T	yes	12	111013747	rs190230368	G	T	NA	NA	NA	-0.0716	0.3206	0.8233
chr12:111013959:G:A	yes	12	111013959	rs78887867	G	A	-0.123991	0.0370155	0.0616957423992692	-0.1194	0.0367	0.00114
chr12:111014422:G:A	yes	12	111014422	rs187421932	G	A	NA	NA	NA	0.2179	0.2334	0.3505
chr12:111017412:A:G	yes	12	111017412	rs7969965	A	G	NA	NA	NA	-0.0482	0.0632	0.4457
chr12:111017494:C:A	yes	12	111017494	rs115266193	C	A	NA	NA	NA	0.1649	0.2277	0.4689
chr12:111017830:T:C	yes	12	111017830	rs57367782	T	C	NA	NA	NA	0.1378	0.1529	0.3675
chr12:111018021:A:C	yes	12	111018021	rs201544163	A	C	NA	NA	NA	0.2488	0.2875	0.3868
chr12:111020717:G:T	yes	12	111020717	rs531126100	G	T	NA	NA	NA	0.348	0.2752	0.206
chr12:111021070:C:A	yes	12	111021070	rs76584731	C	A	NA	NA	NA	0.0267	0.1902	0.8881
chr12:111021495:C:T	yes	12	111021495	rs114438467	C	T	NA	NA	NA	-0.3009	0.3793	0.4276
chr12:111024702:G:A	yes	12	111024702	rs117905162	G	A	0.113558	0.0832203	0.00948402782025182	0.0776	0.0743	0.2963
chr12:111025026:CG:C	yes	12	111025026	rs536689179	CG	C	-0.177489	0.0863604	0.0112519240598016	-0.1775	0.0864	0.03994
chr12:111026936:C:T	yes	12	111026936	rs116198319	C	T	NA	NA	NA	-0.1298	0.251	0.6051
chr12:111027531:C:T	yes	12	111027531	rs182981803	C	T	NA	NA	NA	-0.0631	0.2685	0.8142
chr12:111031036:T:A	yes	12	111031036	rs182051574	T	A	0.0570928	0.0851838	0.0096432512358264	0.0571	0.0852	0.5027
chr12:111033180:G:A	yes	12	111033180	rs114224042	G	A	NA	NA	NA	0.1649	0.2277	0.4689
chr12:111033181:G:A	yes	12	111033181	rs192200084	G	A	0.0204972	0.0714044	0.014625871819282	0.0378	0.0668	0.5715
chr12:111033622:C:A	yes	12	111033622	rs569666495	C	A	0.0679764	0.116267	0.00514814564934555	0.068	0.1163	0.5588
chr12:111035848:T:TG	yes	12	111035848	rs560220597	T	TG	NA	NA	NA	0.3687	0.3088	0.2325
chr12:111035876:A:T	yes	12	111035876	rs144362987	A	T	NA	NA	NA	-0.2527	0.1471	0.08582
chr12:111036516:A:G	yes	12	111036516	rs76518476	A	G	-0.132946	0.0618648	0.0195645371472719	-0.1375	0.0602	0.02241
chr12:111037263:C:T	yes	12	111037263	rs79541483	C	T	NA	NA	NA	0.049	0.1897	0.7961
chr12:111037955:T:C	yes	12	111037955	rs112685583	T	C	0.0641891	0.076431	0.0127461488132794	0.0642	0.0764	0.4007
chr12:111038835:C:G	yes	12	111038835	rs114491552	C	G	NA	NA	NA	8e-04	0.2928	0.9978
chr12:111039164:G:C	yes	12	111039164	rs147220183	G	C	-0.134475	0.0617337	0.0196958692308685	-0.1372	0.06	0.02234
chr12:111039633:G:A	yes	12	111039633	rs796090831	G	A	NA	NA	NA	0.1443	0.3023	0.6331
chr12:111040113:C:T	yes	12	111040113	rs151191000	C	T	NA	NA	NA	0.1166	0.3254	0.7201
chr12:111040316:T:C	yes	12	111040316	rs182063528	T	C	NA	NA	NA	-0.0172	0.1488	0.908
chr12:111041992:C:T	yes	12	111041992	rs61943031	C	T	-0.0412481	0.0345913	0.0664109698016101	-0.0372	0.0321	0.246
chr12:111043140:G:A	yes	12	111043140	rs181000382	G	A	NA	NA	NA	0.0664	0.2872	0.8172
chr12:111046276:G:T	yes	12	111046276	rs189649568	G	T	0.0450491	0.105431	0.00648029478049632	0.045	0.1054	0.6694
chr12:111047771:G:A	yes	12	111047771	rs115130163	G	A	NA	NA	NA	0.1266	0.2822	0.6537
chr12:111048640:G:A	yes	12	111048640	rs114357904	G	A	NA	NA	NA	0.216	0.1673	0.1967
chr12:111048877:C:T	yes	12	111048877	rs12318539	C	T	NA	NA	NA	-0.3503	0.1186	0.003141
chr12:111049146:A:G	yes	12	111049146	rs144318659	A	G	NA	NA	NA	-0.2597	0.3719	0.485
chr12:111049302:C:G	yes	12	111049302	rs146081339	C	G	-0.190074	0.0853876	0.0112609098317501	-0.1901	0.0854	0.02601
chr12:111051635:G:A	yes	12	111051635	rs79609972	G	A	0.0571388	0.0804826	0.0112374884724359	0.0347	0.0722	0.6308
chr12:111051687:A:T	yes	12	111051687	rs148824663	A	T	NA	NA	NA	0.089	0.2168	0.6814
chr12:111054153:CAAAACA:C	yes	12	111054153	rs546941954	CAAAACA	C	NA	NA	NA	0.0719	0.2121	0.7346
chr12:111055474:C:T	yes	12	111055474	rs76274710	C	T	NA	NA	NA	-0.0254	0.1486	0.8644
chr12:111057702:G:A	yes	12	111057702	rs78784799	G	A	-0.230261	0.0635169	0.0205401318949118	-0.2303	0.0635	0.000287
chr12:111057714:A:G	yes	12	111057714	rs10849925	A	G	0.167442	0.0170231	0.344473150650656	0.1492	0.0139	7.747e-27
chr12:111058711:C:T	yes	12	111058711	rs143790123	C	T	NA	NA	NA	0.0895	0.2207	0.6851
chr12:111059461:G:A	yes	12	111059461	rs191784476	G	A	NA	NA	NA	0.0201	0.3889	0.9588
chr12:111059561:G:A	yes	12	111059561	rs142571579	G	A	NA	NA	NA	0.0895	0.2207	0.6851
chr12:111060829:G:T	yes	12	111060829	rs80021752	G	T	NA	NA	NA	0.0871	0.131	0.5061
chr12:111060923:G:A	yes	12	111060923	rs118187175	G	A	-0.151105	0.0732945	0.0150974208919124	-0.1511	0.0733	0.03927
chr12:111061568:C:T	yes	12	111061568	rs57916626	C	T	NA	NA	NA	0.0854	0.131	0.5145
chr12:111061576:TC:T	yes	12	111061576	rs142854458	TC	T	NA	NA	NA	0.0896	0.2207	0.6848
chr12:111061755:G:A	yes	12	111061755	rs146769502	G	A	NA	NA	NA	-0.0636	0.2172	0.7697
chr12:111061765:G:A	yes	12	111061765	rs115133593	G	A	NA	NA	NA	0.0896	0.2207	0.6848
chr12:111061930:C:T	yes	12	111061930	rs114440317	C	T	NA	NA	NA	-0.261	0.3718	0.4827
chr12:111062222:T:C	yes	12	111062222	rs75926989	T	C	NA	NA	NA	0.0896	0.2207	0.6848
chr12:111062294:T:C	yes	12	111062294	rs115437608	T	C	NA	NA	NA	0.0896	0.2207	0.6848
chr12:111062559:G:A	yes	12	111062559	rs149500373	G	A	NA	NA	NA	0.5333	0.3336	0.1099
chr12:111062877:C:G	yes	12	111062877	rs76892561	C	G	-0.142585	0.0435754	0.0427011560988932	-0.1426	0.0436	0.001073
chr12:111063811:C:T	yes	12	111063811	rs190020980	C	T	NA	NA	NA	-0.7739	0.4138	0.06145
chr12:111064812:G:A	yes	12	111064812	rs112366457	G	A	NA	NA	NA	0.0361	0.2075	0.8619
chr12:111064959:C:G	yes	12	111064959	rs188947822	C	G	NA	NA	NA	0.1266	0.277	0.6476
chr12:111065813:C:T	yes	12	111065813	rs78352679	C	T	NA	NA	NA	-0.0047	0.1978	0.981
chr12:111066229:T:C	yes	12	111066229	rs4378452	T	C	0.160459	0.0162508	0.362247081345034	0.1444	0.0134	6.916e-27
chr12:111067614:A:G	yes	12	111067614	rs61943032	A	G	-0.0146606	0.0627541	0.0182169244935653	-0.035	0.0577	0.5441
chr12:111068497:T:A	yes	12	111068497	rs114611587	T	A	NA	NA	NA	0.1303	0.2807	0.6425
chr12:111069545:T:C	yes	12	111069545	rs372272125	T	C	NA	NA	NA	0.3466	0.3053	0.2563
chr12:111069787:A:C	yes	12	111069787	rs74577332	A	C	NA	NA	NA	-0.077	0.2138	0.7187
chr12:111070824:G:A	yes	12	111070824	rs61439682	G	A	NA	NA	NA	6e-04	0.1979	0.9976
chr12:111071371:A:T	yes	12	111071371	rs145138938	A	T	NA	NA	NA	0.0799	0.2197	0.7161
chr12:111071967:G:C	yes	12	111071967	rs76382606	G	C	NA	NA	NA	-0.0247	0.1486	0.8678
chr12:111073150:T:A	yes	12	111073150	rs76648260	T	A	NA	NA	NA	0.1344	0.1353	0.3204
chr12:111073299:A:G	yes	12	111073299	rs184862172	A	G	NA	NA	NA	-0.774	0.4138	0.06142
chr12:111073421:G:A	yes	12	111073421	rs77820382	G	A	-0.243356	0.0671608	0.0179256574455472	-0.2434	0.0672	0.0002923
chr12:111074272:C:A	yes	12	111074272	rs115200682	C	A	NA	NA	NA	0.2184	0.1641	0.1832
chr12:111074489:G:A	yes	12	111074489	rs181247563	G	A	NA	NA	NA	0.2466	0.2874	0.3909
chr12:111074751:G:A	yes	12	111074751	rs79030016	G	A	NA	NA	NA	0.2197	0.1642	0.1809
chr12:111074910:G:A	yes	12	111074910	rs113014850	G	A	NA	NA	NA	0.0399	0.2076	0.8476
chr12:111075425:T:C	yes	12	111075425	rs74600965	T	C	NA	NA	NA	0.1746	0.1502	0.2449
chr12:111075663:C:T	yes	12	111075663	rs78276102	C	T	-0.0314963	0.0707709	0.0155810765352039	-0.0315	0.0708	0.6564
chr12:111076122:A:T	yes	12	111076122	rs111806689	A	T	NA	NA	NA	0.1504	0.1445	0.2979
chr12:111076196:G:A	yes	12	111076196	rs116779257	G	A	NA	NA	NA	0.0203	0.3601	0.9551
chr12:111076225:A:G	yes	12	111076225	rs191202885	A	G	-0.185205	0.0952812	0.00851968129683914	-0.1772	0.0919	0.05383
chr12:111076492:C:T	yes	12	111076492	rs150505033	C	T	NA	NA	NA	0.0861	0.2206	0.6963
chr12:111077216:G:C	yes	12	111077216	rs11830764	G	C	-0.160879	0.0354157	0.0643826164766008	-0.1343	0.0301	8.128e-06
chr12:111077264:AAG:A	yes	12	111077264	rs112489524	AAG	A	NA	NA	NA	0.0512	0.2078	0.8054
chr12:111077505:C:T	yes	12	111077505	rs77494298	C	T	NA	NA	NA	0.0723	0.1302	0.5787
chr12:111079449:C:T	yes	12	111079449	rs115558300	C	T	NA	NA	NA	0.0684	0.2235	0.7596
chr12:111079484:C:G	yes	12	111079484	rs75683752	C	G	NA	NA	NA	0.0684	0.2235	0.7596
chr12:111081130:G:A	yes	12	111081130	rs114048578	G	A	NA	NA	NA	0.5412	0.3283	0.09929
chr12:111081714:C:T	yes	12	111081714	rs115796955	C	T	NA	NA	NA	0.0697	0.2234	0.755
chr12:111081840:T:C	yes	12	111081840	rs139760108	T	C	-0.149246	0.0608312	0.0205601925671258	-0.1548	0.0599	0.009757
chr12:111082573:G:A	yes	12	111082573	rs76321177	G	A	NA	NA	NA	0.0698	0.2234	0.7547
chr12:111083385:C:T	yes	12	111083385	rs145224480	C	T	0.0146005	0.0754817	0.0121522038435859	3e-04	0.0684	0.9965
chr12:111083794:G:A	yes	12	111083794	rs114647842	G	A	NA	NA	NA	0.0795	0.2216	0.7198
chr12:111083877:C:T	yes	12	111083877	rs116564512	C	T	NA	NA	NA	0.0748	0.2216	0.7357
chr12:111083930:C:T	yes	12	111083930	rs115981039	C	T	NA	NA	NA	0.0277	0.1748	0.8739
chr12:111084196:A:C	yes	12	111084196	rs16941230	A	C	-0.166142	0.0508684	0.0309034950820466	-0.1661	0.0509	0.001101
chr12:111084222:T:G	yes	12	111084222	rs7314285	T	G	-0.161472	0.0350934	0.0653410123304937	-0.1318	0.0299	1.043e-05
chr12:111084795:G:A	yes	12	111084795	rs563711467	G	A	NA	NA	NA	0.0752	0.2215	0.7342
chr12:111085518:T:C	yes	12	111085518	rs74452611	T	C	NA	NA	NA	0.0033	0.1958	0.9866
chr12:111086579:G:A	yes	12	111086579	rs78774511	G	A	NA	NA	NA	0.1674	0.1519	0.2704
chr12:111086587:A:G	yes	12	111086587	rs138449902	A	G	NA	NA	NA	0.0751	0.2216	0.7347
chr12:111087010:T:C	yes	12	111087010	rs114093042	T	C	NA	NA	NA	0.0764	0.2215	0.7302
chr12:111087453:G:A	yes	12	111087453	rs143755334	G	A	NA	NA	NA	0.0764	0.2215	0.7302
chr12:111087948:G:A	yes	12	111087948	rs113247597	G	A	NA	NA	NA	0.1123	0.1252	0.3697
chr12:111088111:C:T	yes	12	111088111	rs75622376	C	T	-0.136512	0.0498419	0.0323427334159461	-0.1365	0.0498	0.006126
chr12:111088352:G:A	yes	12	111088352	rs79178112	G	A	NA	NA	NA	0.1661	0.1519	0.2742
chr12:111088421:A:G	yes	12	111088421	rs76477475	A	G	NA	NA	NA	0.1079	0.1252	0.3888
chr12:111088711:G:A	yes	12	111088711	rs547125120	G	A	NA	NA	NA	-0.7467	0.4976	0.1335
chr12:111088834:T:C	yes	12	111088834	rs115519731	T	C	NA	NA	NA	0.0094	0.1725	0.9563
chr12:111088980:C:T	yes	12	111088980	rs79292210	C	T	NA	NA	NA	0.0751	0.2216	0.7347
chr12:111088995:G:C	yes	12	111088995	rs76167653	G	C	NA	NA	NA	0.1081	0.1252	0.3879
chr12:111089529:A:G	yes	12	111089529	rs113720493	A	G	NA	NA	NA	0.0874	0.1256	0.4865
chr12:111089571:T:C	yes	12	111089571	rs16941235	T	C	NA	NA	NA	0.0159	0.0846	0.8509
chr12:111089756:G:A	yes	12	111089756	rs80147930	G	A	NA	NA	NA	0.1678	0.1519	0.2693
chr12:111090167:G:T	yes	12	111090167	rs115694581	G	T	NA	NA	NA	-0.077	0.2074	0.7103
chr12:111090211:A:G	yes	12	111090211	rs558979871	A	G	-0.174442	0.110811	0.00604114853857097	-0.1744	0.1108	0.1155
chr12:111090350:G:A	yes	12	111090350	rs55635063	G	A	-0.125075	0.0621781	0.0198626814840924	-0.1251	0.0622	0.0443
chr12:111090732:A:G	yes	12	111090732	rs75741764	A	G	NA	NA	NA	-0.0308	0.214	0.8856
chr12:111090963:C:T	yes	12	111090963	rs114408205	C	T	NA	NA	NA	0.0771	0.2254	0.7323
chr12:111091330:C:T	yes	12	111091330	rs74564298	C	T	NA	NA	NA	0.1173	0.1143	0.3048
chr12:111091450:G:C	yes	12	111091450	rs76545381	G	C	NA	NA	NA	0.0063	0.1959	0.9743
chr12:111091873:A:G	yes	12	111091873	rs111631135	A	G	NA	NA	NA	0.1126	0.1258	0.3707
chr12:111091928:G:A	yes	12	111091928	rs114548381	G	A	NA	NA	NA	0.0486	0.2252	0.8291
chr12:111092097:G:A	yes	12	111092097	rs189591143	G	A	NA	NA	NA	-0.4995	0.3418	0.1439
chr12:111092183:TG:T	yes	12	111092183	rs150829165	TG	T	NA	NA	NA	0.0422	0.173	0.8073
chr12:111093378:C:T	yes	12	111093378	rs115525494	C	T	NA	NA	NA	-0.0118	0.2143	0.9561
chr12:111093418:C:T	yes	12	111093418	rs145826027	C	T	NA	NA	NA	0.1019	0.2222	0.6465
chr12:111093494:GA:G	yes	12	111093494	rs112495995	GA	G	NA	NA	NA	0.0385	0.2072	0.8526
chr12:111093882:G:A	yes	12	111093882	rs7312199	G	A	NA	NA	NA	0.0131	0.1957	0.9467
chr12:111094163:T:C	yes	12	111094163	rs75444832	T	C	-0.0890584	0.0729226	0.0145058415960241	-0.0944	0.0713	0.1855
chr12:111094866:T:G	yes	12	111094866	rs77001457	T	G	NA	NA	NA	0.105	0.1283	0.4131
chr12:111095440:G:C	yes	12	111095440	rs111536267	G	C	NA	NA	NA	0.1235	0.1258	0.3262
chr12:111095794:C:T	yes	12	111095794	rs115186240	C	T	NA	NA	NA	-0.1976	0.301	0.5115
chr12:111095893:C:A	yes	12	111095893	rs115448410	C	A	NA	NA	NA	-0.0117	0.2142	0.9564
chr12:111095995:T:G	yes	12	111095995	rs141324703	T	G	NA	NA	NA	-0.0116	0.2142	0.9568
chr12:111096014:G:A	yes	12	111096014	rs150368465	G	A	NA	NA	NA	0.0736	0.2255	0.7441
chr12:111096534:G:A	yes	12	111096534	rs138040119	G	A	NA	NA	NA	0.0729	0.2256	0.7466
chr12:111097043:G:A	yes	12	111097043	rs114443118	G	A	NA	NA	NA	-0.0117	0.2142	0.9564
chr12:111097549:C:T	yes	12	111097549	rs192488626	C	T	NA	NA	NA	-0.5625	0.3589	0.1171
chr12:111097553:T:TA	yes	12	111097553	rs139389904	T	TA	NA	NA	NA	-0.0117	0.2142	0.9564
chr12:111097706:G:A	yes	12	111097706	rs73413552	G	A	NA	NA	NA	-0.071	0.1105	0.5205
chr12:111098197:C:G	yes	12	111098197	rs139611085	C	G	NA	NA	NA	-0.0046	0.1958	0.9813
chr12:111098269:G:A	yes	12	111098269	rs192449910	G	A	NA	NA	NA	-0.0117	0.2142	0.9564
chr12:111098463:T:C	yes	12	111098463	rs116585992	T	C	NA	NA	NA	0.0413	0.1668	0.8045
chr12:111098653:G:A	yes	12	111098653	rs149571691	G	A	NA	NA	NA	0.0516	0.209	0.805
chr12:111098677:C:G	yes	12	111098677	rs184734330	C	G	NA	NA	NA	-0.0257	0.2309	0.9114
chr12:111098784:G:T	yes	12	111098784	rs115140862	G	T	NA	NA	NA	-0.0562	0.2101	0.7893
chr12:111098993:G:A	yes	12	111098993	rs148710232	G	A	NA	NA	NA	-0.2849	0.3341	0.3938
chr12:111099018:A:G	yes	12	111099018	rs1001484	A	G	-0.0930564	0.0194483	0.220994416990048	-0.0826	0.0154	7.509e-08
chr12:111099053:G:A	yes	12	111099053	rs76708944	G	A	NA	NA	NA	0.0996	0.1055	0.3451
chr12:111099300:C:T	yes	12	111099300	rs76133437	C	T	NA	NA	NA	-0.0586	0.208	0.7782
chr12:111099526:G:A	yes	12	111099526	rs115875870	G	A	NA	NA	NA	0.1569	0.2236	0.4829
chr12:111099766:C:T	yes	12	111099766	rs147598676	C	T	-0.13862	0.0602108	0.0206565156330184	-0.1459	0.0593	0.01388
chr12:111100321:C:T	yes	12	111100321	rs113911678	C	T	NA	NA	NA	0.1195	0.1285	0.3524
chr12:111100852:CT:C	yes	12	111100852	rs542811849	CT	C	NA	NA	NA	0.1354	0.31	0.6623
chr12:111100872:G:A	yes	12	111100872	rs80312656	G	A	NA	NA	NA	0.041	0.1409	0.7711
chr12:111100917:T:C	yes	12	111100917	rs76224793	T	C	-0.189245	0.0430274	0.0454724990339006	-0.1793	0.0392	4.785e-06
chr12:111101300:G:A	yes	12	111101300	rs73413555	G	A	NA	NA	NA	-0.0193	0.1017	0.8495
chr12:111101406:C:T	yes	12	111101406	rs117329638	C	T	-0.153107	0.0742725	0.0143789025132318	-0.1484	0.073	0.04206
chr12:111101549:T:C	yes	12	111101549	rs141904209	T	C	NA	NA	NA	-0.5015	0.3417	0.1422
chr12:111102087:T:C	yes	12	111102087	rs75203421	T	C	NA	NA	NA	0.0093	0.1675	0.9556
chr12:111102584:G:T	yes	12	111102584	rs115686792	G	T	NA	NA	NA	0.088	0.1705	0.6058
chr12:111102596:C:T	yes	12	111102596	rs145589986	C	T	NA	NA	NA	0.1135	0.2123	0.5929
chr12:111102869:A:C	yes	12	111102869	rs142121517	A	C	NA	NA	NA	0.1136	0.2123	0.5926
chr12:111102987:G:A	yes	12	111102987	rs115036507	G	A	NA	NA	NA	0.0047	0.2103	0.982
chr12:111103197:G:C	yes	12	111103197	rs116676485	G	C	NA	NA	NA	0.1447	0.2194	0.5096
chr12:111103956:G:A	yes	12	111103956	rs191652064	G	A	0.0939072	0.111856	0.00527825179058188	0.0939	0.1119	0.4014
chr12:111103981:C:CA	yes	12	111103981	rs144982814	C	CA	NA	NA	NA	-0.5014	0.3417	0.1423
chr12:111104067:G:A	yes	12	111104067	rs75143536	G	A	NA	NA	NA	0.0047	0.2103	0.982
chr12:111104097:A:G	yes	12	111104097	rs732166	A	G	NA	NA	NA	0.0501	0.0673	0.4566
chr12:111104161:T:C	yes	12	111104161	rs732167	T	C	NA	NA	NA	0.104	0.1511	0.4913
chr12:111104325:G:A	yes	12	111104325	rs184154207	G	A	NA	NA	NA	-0.3226	0.3104	0.2987
chr12:111104707:C:T	yes	12	111104707	rs12310691	C	T	NA	NA	NA	-0.3184	0.1149	0.005587
chr12:111104812:G:A	yes	12	111104812	rs138688749	G	A	NA	NA	NA	0.1135	0.2123	0.5929
chr12:111104913:G:A	yes	12	111104913	rs116274401	G	A	NA	NA	NA	0.0447	0.2132	0.834
chr12:111105144:G:A	yes	12	111105144	rs12297156	G	A	-0.0955289	0.0536663	0.0274071627854237	-0.0955	0.0537	0.07534
chr12:111105869:T:A	yes	12	111105869	rs556694167	T	A	NA	NA	NA	-0.4063	0.3598	0.2588
chr12:111106021:C:T	yes	12	111106021	rs4766535	C	T	-0.180375	0.0418184	0.0465237805830389	-0.1876	0.0404	3.424e-06
chr12:111106095:G:A	yes	12	111106095	rs138569404	G	A	-0.15856	0.0680687	0.0170766052102231	-0.1573	0.0655	0.01633
chr12:111106141:A:T	yes	12	111106141	rs144117979	A	T	NA	NA	NA	0.0455	0.213	0.8308
chr12:111106464:A:T	yes	12	111106464	rs76427017	A	T	-0.179377	0.0417802	0.0465293985153259	-0.1866	0.0403	3.652e-06
chr12:111106976:G:A	yes	12	111106976	rs114836956	G	A	NA	NA	NA	0.1425	0.2104	0.4982
chr12:111107202:G:A	yes	12	111107202	rs149812795	G	A	-0.174492	0.110679	0.00609949864883361	-0.1745	0.1107	0.1149
chr12:111107442:T:C	yes	12	111107442	rs80200171	T	C	NA	NA	NA	0.0111	0.1083	0.9182
chr12:111107611:G:A	yes	12	111107611	rs144003864	G	A	NA	NA	NA	-0.0127	0.2383	0.9573
chr12:111107776:CT:C	yes	12	111107776	rs141422932	CT	C	NA	NA	NA	0.0761	0.2785	0.7846
chr12:111108361:T:C	yes	12	111108361	rs10774613	T	C	0.140676	0.0166462	0.439827559586369	0.1297	0.0157	1.354e-16
chr12:111108657:C:T	yes	12	111108657	rs118134260	C	T	0.0062023	0.0687355	0.0149331874165435	-0.0297	0.0618	0.6308
chr12:111108674:C:T	yes	12	111108674	rs77108641	C	T	NA	NA	NA	0.003	0.1025	0.9767
chr12:111109057:G:A	yes	12	111109057	rs115315517	G	A	NA	NA	NA	0.1179	0.1791	0.5102
chr12:111109224:C:T	yes	12	111109224	rs80188822	C	T	NA	NA	NA	-0.0407	0.1853	0.8262
chr12:111110456:CA:C	yes	12	111110456	rs11358130	CA	C	NA	NA	NA	0.1775	0.1669	0.2877
chr12:111110521:G:A	yes	12	111110521	rs7308944	G	A	NA	NA	NA	-0.0172	0.1015	0.8653
chr12:111110669:T:A	yes	12	111110669	rs7300415	T	A	NA	NA	NA	0.0491	0.1738	0.7776
chr12:111110915:G:A	yes	12	111110915	rs74613434	G	A	NA	NA	NA	0.0193	0.146	0.8948
chr12:111111024:A:G	yes	12	111111024	rs7297168	A	G	NA	NA	NA	-0.0255	0.0796	0.7487
chr12:111111188:G:T	yes	12	111111188	rs147055509	G	T	-0.182365	0.0814696	0.0120815862218003	-0.1782	0.0782	0.02268
chr12:111111251:G:T	yes	12	111111251	rs138311945	G	T	NA	NA	NA	0.1743	0.1666	0.2957
chr12:111111549:C:T	yes	12	111111549	rs75682725	C	T	NA	NA	NA	-0.0058	0.2246	0.9794
chr12:111111644:T:G	yes	12	111111644	rs7304847	T	G	NA	NA	NA	0.1745	0.1666	0.2949
chr12:111111758:T:C	yes	12	111111758	rs117367518	T	C	-0.167648	0.0601523	0.0210677346581554	-0.1692	0.0591	0.004197
chr12:111111861:AGAAAT:A	yes	12	111111861	rs201533796	AGAAAT	A	NA	NA	NA	0.0222	0.2397	0.9262
chr12:111112110:G:A	yes	12	111112110	rs141544009	G	A	NA	NA	NA	0.0263	0.2395	0.9126
chr12:111112384:G:A	yes	12	111112384	rs76820824	G	A	NA	NA	NA	0.1465	0.1796	0.4147
chr12:111113390:C:A	yes	12	111113390	rs116770242	C	A	NA	NA	NA	0.1395	0.2835	0.6229
chr12:111113577:CAG:C	yes	12	111113577	rs144786664	CAG	C	NA	NA	NA	-0.0063	0.1027	0.9511
chr12:111113694:A:G	yes	12	111113694	rs114840881	A	G	NA	NA	NA	0.0263	0.2395	0.9126
chr12:111113836:C:T	yes	12	111113836	rs117000837	C	T	-0.0964697	0.0657891	0.0187802809668622	-0.0671	0.0586	0.2522
chr12:111114346:T:A	yes	12	111114346	rs116621320	T	A	NA	NA	NA	0.12	0.1791	0.5028
chr12:111114381:C:A	yes	12	111114381	rs76216543	C	A	NA	NA	NA	-0.0359	0.1853	0.8466
chr12:111115241:C:T	yes	12	111115241	rs79267801	C	T	NA	NA	NA	-0.0376	0.1853	0.8394
chr12:111115410:G:A	yes	12	111115410	rs118063774	G	A	0.0101362	0.0460916	0.0315881850007889	0.0037	0.0439	0.9328
chr12:111116076:T:G	yes	12	111116076	rs78286750	T	G	-0.153067	0.0714464	0.015466713769881	-0.1608	0.0696	0.02084
chr12:111116527:T:C	yes	12	111116527	rs7303426	T	C	NA	NA	NA	0.0378	0.0934	0.6857
chr12:111116584:G:A	yes	12	111116584	rs7312008	G	A	NA	NA	NA	0.2409	0.2372	0.31
chr12:111116664:C:G	yes	12	111116664	rs189543891	C	G	NA	NA	NA	0.2248	0.2172	0.3006
chr12:111116732:A:G	yes	12	111116732	rs60644752	A	G	NA	NA	NA	0.0583	0.2022	0.7731
chr12:111117285:A:G	yes	12	111117285	rs142905926	A	G	-0.109546	0.0901711	0.00944798744180366	-0.1095	0.0902	0.2248
chr12:111117748:T:G	yes	12	111117748	rs77166134	T	G	NA	NA	NA	0.2419	0.2373	0.3081
chr12:111117859:C:T	yes	12	111117859	rs141564868	C	T	NA	NA	NA	0.0263	0.2395	0.9126
chr12:111118164:G:T	yes	12	111118164	rs75632048	G	T	NA	NA	NA	0.0376	0.0934	0.6872
chr12:111118401:C:T	yes	12	111118401	rs78039255	C	T	NA	NA	NA	0.036	0.0934	0.7002
chr12:111118402:G:A	yes	12	111118402	rs139009467	G	A	NA	NA	NA	-0.5012	0.3417	0.1425
chr12:111119068:T:A	yes	12	111119068	rs76097468	T	A	NA	NA	NA	0.0191	0.0999	0.8482
chr12:111119351:C:G	yes	12	111119351	rs149962009	C	G	NA	NA	NA	0.0081	0.2425	0.9734
chr12:111119384:G:A	yes	12	111119384	rs9651903	G	A	-0.0947569	0.0537743	0.0272659570290499	-0.0948	0.0538	0.07806
chr12:111119608:G:A	yes	12	111119608	rs77493786	G	A	NA	NA	NA	0.2302	0.2368	0.331
chr12:111119849:G:A	yes	12	111119849	rs145051008	G	A	NA	NA	NA	0.0571	0.1701	0.7371
chr12:111119914:C:T	yes	12	111119914	rs12302387	C	T	NA	NA	NA	-0.3005	0.1094	0.006018
chr12:111119922:G:T	yes	12	111119922	rs12315463	G	T	NA	NA	NA	-0.2945	0.1145	0.01011
chr12:111120750:A:G	yes	12	111120750	rs11834204	A	G	NA	NA	NA	0.0337	0.0934	0.7184
chr12:111120766:G:A	yes	12	111120766	rs142997139	G	A	NA	NA	NA	0.2197	0.2885	0.4463
chr12:111121012:C:T	yes	12	111121012	rs78575217	C	T	NA	NA	NA	0.0791	0.2783	0.7761
chr12:111121013:G:A	yes	12	111121013	rs114311003	G	A	NA	NA	NA	-0.0042	0.2246	0.9851
chr12:111121173:T:C	yes	12	111121173	rs7136059	T	C	NA	NA	NA	-0.0425	0.0615	0.4895
chr12:111122797:G:A	yes	12	111122797	rs75484021	G	A	NA	NA	NA	0.0932	0.1113	0.4024
chr12:111123236:G:A	yes	12	111123236	rs147410644	G	A	NA	NA	NA	0.0892	0.2788	0.7491
chr12:111123305:C:T	yes	12	111123305	rs139627962	C	T	NA	NA	NA	0.0892	0.2788	0.7491
chr12:111123517:G:T	yes	12	111123517	rs115954711	G	T	NA	NA	NA	0.0688	0.2258	0.7605
chr12:111123543:A:AT	yes	12	111123543	rs111665969	A	AT	NA	NA	NA	0.0534	0.1436	0.7099
chr12:111123892:T:C	yes	12	111123892	rs73413568	T	C	NA	NA	NA	-0.0508	0.0615	0.4088
chr12:111124193:A:G	yes	12	111124193	rs74903761	A	G	NA	NA	NA	0.045	0.0915	0.6229
chr12:111124486:T:C	yes	12	111124486	rs146644697	T	C	NA	NA	NA	0.0262	0.2395	0.9129
chr12:111124495:C:T	yes	12	111124495	rs7962948	C	T	NA	NA	NA	-0.0875	0.0626	0.1622
chr12:111124647:C:T	yes	12	111124647	rs141402286	C	T	NA	NA	NA	0.0588	0.2353	0.8027
chr12:111124689:T:C	yes	12	111124689	rs7972296	T	C	NA	NA	NA	-0.1297	0.068	0.05647
chr12:111124732:C:T	yes	12	111124732	rs138973039	C	T	NA	NA	NA	0.1493	0.2311	0.5183
chr12:111124753:T:C	yes	12	111124753	rs12310096	T	C	NA	NA	NA	-0.2316	0.1044	0.02653
chr12:111124779:C:T	yes	12	111124779	rs75089852	C	T	NA	NA	NA	0.0453	0.0915	0.6205
chr12:111124986:A:G	yes	12	111124986	rs114893157	A	G	NA	NA	NA	0.112	0.1991	0.5737
chr12:111125019:G:T	yes	12	111125019	rs75838884	G	T	NA	NA	NA	0.0057	0.1022	0.9555
chr12:111125062:T:A	yes	12	111125062	rs140531109	T	A	NA	NA	NA	0.0262	0.2395	0.9129
chr12:111125265:C:T	yes	12	111125265	rs137981583	C	T	NA	NA	NA	0.0201	0.0699	0.7737
chr12:111125431:G:A	yes	12	111125431	rs7297335	G	A	NA	NA	NA	0.0425	0.085	0.6171
chr12:111125518:T:A	yes	12	111125518	rs117566390	T	A	-0.131395	0.0633911	0.0184786607831817	-0.1429	0.0617	0.02055
chr12:111125683:T:C	yes	12	111125683	rs6489948	T	C	NA	NA	NA	-0.0626	0.0618	0.3111
chr12:111125863:T:C	yes	12	111125863	rs6489950	T	C	NA	NA	NA	0.0527	0.0697	0.4496
chr12:111126050:G:C	yes	12	111126050	rs113653791	G	C	NA	NA	NA	0.0578	0.1208	0.6323
chr12:111126140:A:G	yes	12	111126140	rs4420328	A	G	NA	NA	NA	0.0464	0.0697	0.5056
chr12:111126202:A:G	yes	12	111126202	rs139297546	A	G	NA	NA	NA	0.1097	0.152	0.4702
chr12:111126211:C:T	yes	12	111126211	rs149990166	C	T	NA	NA	NA	0.1766	0.2154	0.4123
chr12:111126212:G:A	yes	12	111126212	rs376296163	G	A	-0.194036	0.0933513	0.00881263624182971	-0.1851	0.09	0.03972
chr12:111126230:T:G	yes	12	111126230	rs146552690	T	G	NA	NA	NA	0.0235	0.1768	0.8943
chr12:111126308:C:T	yes	12	111126308	rs4433634	C	T	NA	NA	NA	0.0524	0.0952	0.582
chr12:111126391:C:T	yes	12	111126391	rs146864574	C	T	NA	NA	NA	0.0223	0.2396	0.9258
chr12:111126811:C:T	yes	12	111126811	rs148993588	C	T	NA	NA	NA	0.1957	0.2267	0.3881
chr12:111126829:G:A	yes	12	111126829	rs4766536	G	A	-0.173285	0.0417446	0.0464255202049866	-0.164	0.0364	6.622e-06
chr12:111127026:C:T	yes	12	111127026	rs77177598	C	T	NA	NA	NA	0.0507	0.0844	0.548
chr12:111127863:C:A	yes	12	111127863	rs7133244	C	A	NA	NA	NA	-0.0507	0.0616	0.4105
chr12:111128165:G:A	yes	12	111128165	rs7971754	G	A	NA	NA	NA	-0.075	0.0659	0.2551
chr12:111128245:C:T	yes	12	111128245	rs180981237	C	T	NA	NA	NA	-0.0688	0.3692	0.8522
chr12:111128327:C:T	yes	12	111128327	rs115321802	C	T	NA	NA	NA	0.0778	0.1613	0.6296
chr12:111128917:G:A	yes	12	111128917	rs115989909	G	A	NA	NA	NA	0.0336	0.2118	0.8738
chr12:111129407:TTCCA:T	yes	12	111129407	rs796821567	TTCCA	T	NA	NA	NA	0.0318	0.0889	0.7206
chr12:111129431:A:C	yes	12	111129431	rs146080347	A	C	NA	NA	NA	0.0223	0.2396	0.9258
chr12:111129551:C:G	yes	12	111129551	rs140027183	C	G	NA	NA	NA	0.0501	0.2401	0.8347
chr12:111129681:C:T	yes	12	111129681	rs116350502	C	T	NA	NA	NA	-0.263	0.173	0.1285
chr12:111129692:G:A	yes	12	111129692	rs7314904	G	A	-0.168834	0.0412114	0.0483405936158431	-0.1665	0.0392	2.162e-05
chr12:111129837:G:A	yes	12	111129837	rs9651896	G	A	NA	NA	NA	-0.2872	0.1108	0.00954
chr12:111130057:A:C	yes	12	111130057	rs75489611	A	C	NA	NA	NA	0.0128	0.0827	0.877
chr12:111130640:C:CT	yes	12	111130640	rs140421524	C	CT	NA	NA	NA	-0.096	0.0644	0.136
chr12:111130743:T:C	yes	12	111130743	rs76180677	T	C	NA	NA	NA	-0.2067	0.1032	0.04519
chr12:111130955:T:G	yes	12	111130955	rs77547285	T	G	NA	NA	NA	0.0146	0.0917	0.8735
chr12:111131310:G:A	yes	12	111131310	rs12299665	G	A	NA	NA	NA	-0.0589	0.066	0.3722
chr12:111131609:A:G	yes	12	111131609	rs141168323	A	G	NA	NA	NA	0.1948	0.2063	0.3451
chr12:111131843:C:G	yes	12	111131843	rs73413579	C	G	NA	NA	NA	-0.0716	0.1222	0.5583
chr12:111132011:G:A	yes	12	111132011	rs11830886	G	A	NA	NA	NA	-0.0188	0.062	0.7617
chr12:111132047:C:T	yes	12	111132047	rs114162181	C	T	NA	NA	NA	-0.1996	0.1377	0.1472
chr12:111132100:A:G	yes	12	111132100	rs148067346	A	G	NA	NA	NA	0.0206	0.122	0.8659
chr12:111132310:C:A	yes	12	111132310	rs113000673	C	A	NA	NA	NA	0.012	0.074	0.8712
chr12:111132340:C:T	yes	12	111132340	rs548482535	C	T	-0.096089	0.110122	0.00639772804560987	-0.0961	0.1101	0.3827
chr12:111132642:C:T	yes	12	111132642	rs185844238	C	T	NA	NA	NA	0.3533	0.3304	0.2849
chr12:111132848:A:C	yes	12	111132848	rs150157228	A	C	NA	NA	NA	-0.5065	0.1891	0.007394
chr12:111132860:G:A	yes	12	111132860	rs138596051	G	A	-0.305821	0.115995	0.00669672411479471	-0.3058	0.116	0.008384
chr12:111133381:T:C	yes	12	111133381	rs112488276	T	C	NA	NA	NA	0.0557	0.0657	0.3966
chr12:111133704:G:A	yes	12	111133704	rs140073276	G	A	NA	NA	NA	-0.0085	0.2139	0.9683
chr12:111133762:C:A	yes	12	111133762	rs7313787	C	A	NA	NA	NA	0.054	0.0658	0.4118
chr12:111134146:A:G	yes	12	111134146	rs144667071	A	G	NA	NA	NA	0.2305	0.3128	0.4611
chr12:111134289:G:A	yes	12	111134289	rs12322181	G	A	NA	NA	NA	-0.025	0.0617	0.6853
chr12:111134501:T:A	yes	12	111134501	rs73413580	T	A	NA	NA	NA	0.0338	0.0634	0.5939
chr12:111134849:C:G	yes	12	111134849	rs76977622	C	G	NA	NA	NA	0.0222	0.0981	0.821
chr12:111134854:A:T	yes	12	111134854	rs79270933	A	T	NA	NA	NA	0.0221	0.0981	0.8218
chr12:111135198:GA:G	yes	12	111135198	rs368058590	GA	G	NA	NA	NA	0.1943	0.1374	0.1573
chr12:111135342:C:T	yes	12	111135342	rs146949213	C	T	NA	NA	NA	0.2159	0.2268	0.3412
chr12:111135364:G:A	yes	12	111135364	rs144899942	G	A	NA	NA	NA	-0.143	0.3418	0.6756
chr12:111135432:T:C	yes	12	111135432	rs75669938	T	C	NA	NA	NA	0.1991	0.1371	0.1464
chr12:111135532:G:A	yes	12	111135532	rs78906242	G	A	NA	NA	NA	0.0349	0.092	0.7044
chr12:111135884:G:C	yes	12	111135884	rs11065810	G	C	-0.152703	0.0391493	0.0532435159294762	-0.1342	0.0325	3.64e-05
chr12:111135940:C:T	yes	12	111135940	rs11065811	C	T	NA	NA	NA	-0.1784	0.0943	0.05861
chr12:111136439:G:A	yes	12	111136439	rs11065813	G	A	NA	NA	NA	-0.2982	0.1303	0.02211
chr12:111136469:C:T	yes	12	111136469	rs7303588	C	T	NA	NA	NA	-0.0202	0.062	0.7446
chr12:111136495:A:C	yes	12	111136495	rs181472819	A	C	NA	NA	NA	0.0468	0.2244	0.8349
chr12:111136550:A:G	yes	12	111136550	rs78721334	A	G	NA	NA	NA	-0.0148	0.1201	0.9019
chr12:111136646:A:G	yes	12	111136646	rs11065814	A	G	NA	NA	NA	-0.1886	0.0934	0.04353
chr12:111136897:A:T	yes	12	111136897	rs7310058	A	T	NA	NA	NA	-0.1451	0.085	0.08781
chr12:111136924:G:A	yes	12	111136924	rs11065815	G	A	NA	NA	NA	-0.0699	0.073	0.3383
chr12:111137132:C:T	yes	12	111137132	rs12314702	C	T	NA	NA	NA	-0.3082	0.1403	0.02804
chr12:111137685:T:C	yes	12	111137685	rs74627684	T	C	NA	NA	NA	0.4226	0.2715	0.1196
chr12:111137875:A:C	yes	12	111137875	rs61625274	A	C	NA	NA	NA	-0.0119	0.062	0.8478
chr12:111138060:T:G	yes	12	111138060	rs58577277	T	G	NA	NA	NA	-0.0238	0.0728	0.7437
chr12:111138122:G:A	yes	12	111138122	rs191634212	G	A	-0.369752	0.108734	0.00704926500105098	-0.3582	0.1046	0.000616
chr12:111138123:C:T	yes	12	111138123	rs116273531	C	T	NA	NA	NA	0.1048	0.2251	0.6414
chr12:111138144:G:T	yes	12	111138144	rs567192320	G	T	NA	NA	NA	0.1798	0.2062	0.3832
chr12:111138854:T:C	yes	12	111138854	rs144411765	T	C	0.0286511	0.068306	0.0152851190414134	6e-04	0.0664	0.9928
chr12:111139169:T:C	yes	12	111139169	rs188580195	T	C	NA	NA	NA	0.0977	0.1349	0.4689
chr12:111139392:G:A	yes	12	111139392	rs114419837	G	A	NA	NA	NA	0.1575	0.2807	0.5748
chr12:111139924:G:A	yes	12	111139924	rs76814006	G	A	NA	NA	NA	0.0167	0.0911	0.8546
chr12:111139930:C:T	yes	12	111139930	rs11837451	C	T	NA	NA	NA	0.019	0.1395	0.8917
chr12:111139984:G:A	yes	12	111139984	rs114388544	G	A	NA	NA	NA	0.0209	0.2494	0.9332
chr12:111140100:G:C	yes	12	111140100	rs79120759	G	C	NA	NA	NA	0.0132	0.0963	0.891
chr12:111140300:T:C	yes	12	111140300	rs11065816	T	C	NA	NA	NA	-0.0296	0.0615	0.6303
chr12:111140688:TA:T	yes	12	111140688	rs576220288	TA	T	NA	NA	NA	0.4418	0.2936	0.1324
chr12:111140730:G:A	yes	12	111140730	rs78860915	G	A	NA	NA	NA	0.2458	0.1302	0.05904
chr12:111140764:C:T	yes	12	111140764	rs11838103	C	T	NA	NA	NA	0.02	0.1396	0.886
chr12:111140929:C:T	yes	12	111140929	rs55971330	C	T	NA	NA	NA	-5e-04	0.1207	0.9965
chr12:111140970:G:A	yes	12	111140970	rs77867421	G	A	NA	NA	NA	0.0096	0.0732	0.8957
chr12:111141069:G:A	yes	12	111141069	rs11833337	G	A	NA	NA	NA	0.0199	0.1397	0.8869
chr12:111141189:C:T	yes	12	111141189	rs16941264	C	T	-0.152489	0.0403883	0.049007220888698	-0.1366	0.035	9.506e-05
chr12:111141390:T:C	yes	12	111141390	rs11065817	T	C	NA	NA	NA	-0.0049	0.0629	0.9379
chr12:111141422:G:A	yes	12	111141422	rs16941268	G	A	-0.0298476	0.0567042	0.0244109350472175	1e-04	0.0468	0.9983
chr12:111141716:G:A	yes	12	111141716	rs114168931	G	A	NA	NA	NA	0.0623	0.1973	0.7519
chr12:111142075:C:A	yes	12	111142075	rs61037265	C	A	NA	NA	NA	-0.0015	0.0916	0.9869
chr12:111142272:C:T	yes	12	111142272	rs4766539	C	T	-0.153701	0.0405366	0.0484923671872107	-0.1269	0.0357	0.0003785
chr12:111142663:T:G	yes	12	111142663	rs143735233	T	G	NA	NA	NA	0.2158	0.2268	0.3414
chr12:111142795:G:A	yes	12	111142795	rs12312081	G	A	NA	NA	NA	-0.0092	0.0628	0.8835
chr12:111142823:G:A	yes	12	111142823	rs75277647	G	A	NA	NA	NA	0.0081	0.0965	0.9331
chr12:111143161:C:T	yes	12	111143161	rs116274578	C	T	NA	NA	NA	0.0526	0.2245	0.8147
chr12:111143725:A:G	yes	12	111143725	rs140089176	A	G	NA	NA	NA	0.2158	0.2268	0.3414
chr12:111143734:CG:C	yes	12	111143734	rs149557668	CG	C	NA	NA	NA	-0.1169	0.1197	0.3289
chr12:111143974:C:G	yes	12	111143974	rs4766446	C	G	-0.153179	0.040045	0.0509860207547729	-0.1328	0.033	5.716e-05
chr12:111144338:C:T	yes	12	111144338	rs78564117	C	T	NA	NA	NA	-0.0645	0.0751	0.3904
chr12:111144698:G:A	yes	12	111144698	rs142076721	G	A	NA	NA	NA	0.102	0.198	0.6063
chr12:111144826:T:C	yes	12	111144826	rs73413596	T	C	-0.160604	0.0331394	0.074429561944342	-0.1441	0.0288	5.631e-07
chr12:111145321:G:A	yes	12	111145321	rs7972123	G	A	NA	NA	NA	-0.0314	0.077	0.6834
chr12:111145357:T:TA	yes	12	111145357	rs139304156	T	TA	NA	NA	NA	-0.4544	0.1801	0.01164
chr12:111146079:A:G	yes	12	111146079	rs115767980	A	G	NA	NA	NA	0.0395	0.2623	0.8803
chr12:111146211:T:C	yes	12	111146211	rs149170153	T	C	NA	NA	NA	0.2166	0.2268	0.3397
chr12:111146534:G:C	yes	12	111146534	rs143271062	G	C	-0.0917763	0.108003	0.00651877802550052	-0.0918	0.108	0.3953
chr12:111146537:G:A	yes	12	111146537	rs77072253	G	A	-0.183743	0.0609614	0.0206339607511936	-0.1832	0.0593	0.001999
chr12:111146672:G:A	yes	12	111146672	rs78539459	G	A	NA	NA	NA	0.0908	0.2207	0.6807
chr12:111146991:T:C	yes	12	111146991	rs115691083	T	C	NA	NA	NA	0.224	0.1831	0.2212
chr12:111147220:T:C	yes	12	111147220	rs75173391	T	C	NA	NA	NA	0.1711	0.1728	0.322
chr12:111147577:C:G	yes	12	111147577	rs139853458	C	G	NA	NA	NA	-0.0288	0.1481	0.8459
chr12:111147828:G:T	yes	12	111147828	rs114172450	G	T	NA	NA	NA	0.13	0.2257	0.5647
chr12:111148188:T:C	yes	12	111148188	rs115910626	T	C	NA	NA	NA	-0.4701	0.1583	0.002975
chr12:111148622:A:G	yes	12	111148622	rs4766540	A	G	-0.11497	0.0265915	0.116514826440038	-0.0975	0.0241	5.218e-05
chr12:111148871:C:T	yes	12	111148871	rs10466924	C	T	-0.161238	0.0579845	0.0236530626976308	-0.1385	0.0444	0.001812
chr12:111149061:C:T	yes	12	111149061	rs57401171	C	T	NA	NA	NA	0.0688	0.1945	0.7235
chr12:111149314:G:C	yes	12	111149314	rs6489961	G	C	-0.119983	0.024112	0.1463556185795	-0.1095	0.0217	4.51e-07
chr12:111149349:A:AC	yes	12	111149349	rs11438252	A	AC	NA	NA	NA	0.0185	0.1079	0.8639
chr12:111149629:G:A	yes	12	111149629	rs540693545	G	A	NA	NA	NA	0.3434	0.3597	0.3397
chr12:111150073:A:AG	yes	12	111150073	rs552933409	A	AG	NA	NA	NA	0.1093	0.2624	0.677
chr12:111150126:A:G	yes	12	111150126	rs10849927	A	G	-0.105798	0.0260417	0.121766090647314	-0.0883	0.0236	0.0001829
chr12:111150600:G:C	yes	12	111150600	rs116099903	G	C	NA	NA	NA	-0.13	0.132	0.3247
chr12:111150888:G:A	yes	12	111150888	rs75565677	G	A	NA	NA	NA	0.1538	0.3187	0.6294
chr12:111151584:G:A	yes	12	111151584	rs143376158	G	A	NA	NA	NA	0.2894	0.3612	0.423
chr12:111151880:T:A	yes	12	111151880	rs115611891	T	A	NA	NA	NA	0.1248	0.2178	0.5665
chr12:111151986:G:A	yes	12	111151986	rs116026310	G	A	NA	NA	NA	-0.0246	0.1523	0.8718
chr12:111152284:CA:C	yes	12	111152284	rs35535869	CA	C	-0.169937	0.0592062	0.0224387077992297	-0.1162	0.0483	0.01614
chr12:111152328:CA:C	yes	12	111152328	rs146668386	CA	C	NA	NA	NA	0.1045	0.2813	0.7102
chr12:111152688:T:C	yes	12	111152688	rs4766542	T	C	-0.119778	0.0239636	0.147945192421925	-0.1048	0.0215	1.091e-06
chr12:111153213:T:G	yes	12	111153213	rs75309233	T	G	-0.167947	0.0587983	0.0228754709386384	-0.1438	0.0463	0.001897
chr12:111153256:A:T	yes	12	111153256	rs115087688	A	T	NA	NA	NA	-0.0362	0.22	0.8695
chr12:111153423:C:A	yes	12	111153423	rs73413601	C	A	NA	NA	NA	-0.0851	0.1121	0.4478
chr12:111153491:T:C	yes	12	111153491	rs113422787	T	C	NA	NA	NA	0.0275	0.1808	0.8793
chr12:111153640:G:A	yes	12	111153640	rs114768837	G	A	NA	NA	NA	-6e-04	0.1524	0.9968
chr12:111154476:C:T	yes	12	111154476	rs116440386	C	T	-0.163284	0.0601321	0.0211027026908953	-0.165	0.0593	0.005395
chr12:111154576:G:T	yes	12	111154576	rs2157876	G	T	-0.0648379	0.0314633	0.0773053942336362	-0.0443	0.0299	0.1385
chr12:111154980:G:A	yes	12	111154980	rs79382011	G	A	NA	NA	NA	-0.1172	0.3229	0.7166
chr12:111155494:C:A	yes	12	111155494	rs116020880	C	A	NA	NA	NA	0.1133	0.2196	0.6057
chr12:111155933:A:T	yes	12	111155933	chr12:111155933:A:T	A	T	NA	NA	NA	-0.102	0.0974	0.2953
chr12:111156258:G:T	yes	12	111156258	rs145772808	G	T	NA	NA	NA	0.2753	0.3272	0.4001
chr12:111156791:A:G	yes	12	111156791	rs142469747	A	G	NA	NA	NA	0.0826	0.1724	0.6319
chr12:111156851:C:T	yes	12	111156851	rs145956268	C	T	0.125792	0.0819391	0.00941763135840542	0.0837	0.0729	0.2509
chr12:111157080:G:A	yes	12	111157080	rs79551017	G	A	NA	NA	NA	0.1266	0.2179	0.5613
chr12:111157352:A:C	yes	12	111157352	rs112252110	A	C	NA	NA	NA	0.0043	0.1524	0.9775
chr12:111157433:T:A	yes	12	111157433	rs75142369	T	A	NA	NA	NA	0.0164	0.0948	0.8627
chr12:111157521:A:C	yes	12	111157521	rs77451709	A	C	NA	NA	NA	0.1004	0.1676	0.5491
chr12:111157533:A:G	yes	12	111157533	rs112657073	A	G	NA	NA	NA	0.0935	0.2149	0.6635
chr12:111157619:A:G	yes	12	111157619	rs111305913	A	G	NA	NA	NA	0.0049	0.1524	0.9743
chr12:111157732:A:G	yes	12	111157732	rs147199021	A	G	NA	NA	NA	-0.0203	0.236	0.9315
chr12:111157836:A:G	yes	12	111157836	rs79258632	A	G	-0.17125	0.0587526	0.0229491491547249	-0.1392	0.0463	0.002643
chr12:111158166:C:G	yes	12	111158166	rs111687648	C	G	NA	NA	NA	0.0781	0.2148	0.7162
chr12:111158315:A:T	yes	12	111158315	rs73413602	A	T	NA	NA	NA	-0.0839	0.1121	0.4542
chr12:111158459:A:G	yes	12	111158459	rs149151105	A	G	NA	NA	NA	0.0139	0.1797	0.9383
chr12:111158608:G:A	yes	12	111158608	rs192164639	G	A	NA	NA	NA	0.1473	0.1843	0.4242
chr12:111158832:G:A	yes	12	111158832	rs77518136	G	A	NA	NA	NA	6e-04	0.0946	0.9949
chr12:111159220:C:T	yes	12	111159220	rs78657812	C	T	-0.218868	0.0652172	0.0192962292367191	-0.2189	0.0652	0.0007869
chr12:111159509:AT:A	yes	12	111159509	rs767009462	AT	A	NA	NA	NA	-0.0726	0.1089	0.5045
chr12:111159552:C:A	yes	12	111159552	rs114424563	C	A	NA	NA	NA	0.1726	0.2339	0.4605
chr12:111159699:T:C	yes	12	111159699	rs76285777	T	C	NA	NA	NA	0.0062	0.112	0.9559
chr12:111159770:A:G	yes	12	111159770	rs145863285	A	G	NA	NA	NA	7e-04	0.1795	0.997
chr12:111160018:A:G	yes	12	111160018	rs111576997	A	G	NA	NA	NA	0.006	0.112	0.9573
chr12:111160062:G:T	yes	12	111160062	rs79714899	G	T	NA	NA	NA	0.01	0.1524	0.9478
chr12:111160210:C:T	yes	12	111160210	rs75415884	C	T	-0.183011	0.0593303	0.0225279251161372	-0.1244	0.0484	0.01016
chr12:111160398:C:T	yes	12	111160398	rs756825	C	T	-0.0973469	0.026023	0.120111019057484	-0.0839	0.023	0.0002645
chr12:111160645:A:G	yes	12	111160645	rs112181120	A	G	NA	NA	NA	0.0062	0.112	0.9559
chr12:111160697:C:T	yes	12	111160697	rs78041652	C	T	NA	NA	NA	-0.2464	0.3785	0.5151
chr12:111160885:G:A	yes	12	111160885	rs112979773	G	A	NA	NA	NA	0.0135	0.1524	0.9292
chr12:111161190:A:T	yes	12	111161190	rs61943042	A	T	0.0214815	0.0702774	0.0140309546316498	-0.0185	0.0631	0.7694
chr12:111161194:C:A	yes	12	111161194	rs73415905	C	A	NA	NA	NA	-0.085	0.1106	0.4423
chr12:111161376:A:G	yes	12	111161376	rs76422197	A	G	NA	NA	NA	0.0103	0.1117	0.9265
chr12:111161398:G:GTC	yes	12	111161398	rs201864441	G	GTC	-0.118935	0.0239221	0.148175412845166	-0.1035	0.0215	1.48e-06
chr12:111161647:G:T	yes	12	111161647	rs78574408	G	T	NA	NA	NA	0.0733	0.1671	0.6609
chr12:111161737:C:CT	yes	12	111161737	rs143041957	C	CT	NA	NA	NA	-0.0832	0.1105	0.4515
chr12:111161751:T:G	yes	12	111161751	rs112004770	T	G	NA	NA	NA	-0.0156	0.1131	0.8903
chr12:111161813:T:C	yes	12	111161813	rs112764817	T	C	NA	NA	NA	-0.0653	0.078	0.4025
chr12:111161829:G:A	yes	12	111161829	rs11836888	G	A	-0.183805	0.0592733	0.0225811076606174	-0.1213	0.0483	0.01203
chr12:111161837:C:T	yes	12	111161837	rs144431551	C	T	NA	NA	NA	-0.0362	0.2197	0.8691
chr12:111161845:C:G	yes	12	111161845	rs113459377	C	G	NA	NA	NA	-0.0152	0.1131	0.8931
chr12:111161865:G:T	yes	12	111161865	rs73415907	G	T	NA	NA	NA	-0.0824	0.1104	0.4554
chr12:111162034:A:C	yes	12	111162034	rs11613181	A	C	-0.102169	0.0256694	0.125531127007735	-0.0897	0.0228	8.347e-05
chr12:111162207:A:C	yes	12	111162207	rs113161151	A	C	NA	NA	NA	-0.0154	0.1131	0.8917
chr12:111162225:C:A	yes	12	111162225	rs74519792	C	A	NA	NA	NA	0.1234	0.1423	0.3858
chr12:111162229:T:C	yes	12	111162229	rs185807378	T	C	NA	NA	NA	-0.752	0.3917	0.05488
chr12:111162330:G:T	yes	12	111162330	rs11065822	G	T	0.171464	0.0167239	0.362761758660749	0.1497	0.0138	1.53e-27
chr12:111162466:C:T	yes	12	111162466	rs115043261	C	T	NA	NA	NA	-5e-04	0.2206	0.9981
chr12:111162615:A:G	yes	12	111162615	rs73415910	A	G	NA	NA	NA	-0.0584	0.0778	0.4529
chr12:111162641:G:A	yes	12	111162641	rs116556951	G	A	NA	NA	NA	0.299	0.2582	0.2469
chr12:111162657:C:G	yes	12	111162657	rs115781214	C	G	NA	NA	NA	0.0294	0.2266	0.8966
chr12:111162985:G:A	yes	12	111162985	rs150649798	G	A	NA	NA	NA	-0.0839	0.1473	0.569
chr12:111162994:C:T	yes	12	111162994	rs11065823	C	T	NA	NA	NA	-0.4722	0.2316	0.04146
chr12:111163473:C:T	yes	12	111163473	rs112241918	C	T	NA	NA	NA	-0.0141	0.113	0.9007
chr12:111163607:T:A	yes	12	111163607	rs139468571	T	A	NA	NA	NA	0.1072	0.2633	0.6839
chr12:111163653:C:T	yes	12	111163653	rs113171404	C	T	NA	NA	NA	0.0207	0.1119	0.8532
chr12:111163671:G:A	yes	12	111163671	rs113540838	G	A	NA	NA	NA	-0.0148	0.1008	0.8833
chr12:111163721:A:G	yes	12	111163721	rs77092074	A	G	NA	NA	NA	0.0667	0.1674	0.6903
chr12:111164071:C:T	yes	12	111164071	rs114807082	C	T	NA	NA	NA	0.1819	0.294	0.5361
chr12:111164083:C:G	yes	12	111164083	rs78563527	C	G	NA	NA	NA	-0.1572	0.1344	0.2423
chr12:111164302:A:G	yes	12	111164302	rs1985097	A	G	-0.115169	0.0239949	0.144813162299209	-0.1049	0.0216	1.195e-06
chr12:111164807:A:C	yes	12	111164807	rs75113282	A	C	NA	NA	NA	0.0391	0.1719	0.8201
chr12:111164880:C:T	yes	12	111164880	rs74609289	C	T	NA	NA	NA	0.1731	0.2506	0.4896
chr12:111164955:G:A	yes	12	111164955	rs11065824	G	A	-0.183263	0.0588814	0.0231609659868559	-0.1126	0.0462	0.01489
chr12:111165049:C:T	yes	12	111165049	rs113511720	C	T	NA	NA	NA	0.0839	0.1558	0.5902
chr12:111165170:G:A	yes	12	111165170	rs150315118	G	A	-0.25115	0.0947593	0.00922826513579949	-0.2564	0.0926	0.005627
chr12:111165933:GATTAT:G	yes	12	111165933	rs138571871	GATTAT	G	NA	NA	NA	-0.0654	0.2027	0.747
chr12:111166021:G:T	yes	12	111166021	rs73415912	G	T	-0.103123	0.0260453	0.11910998767209	-0.0859	0.0236	0.0002728
chr12:111166626:AG:A	yes	12	111166626	rs778318754	AG	A	NA	NA	NA	0.0446	0.114	0.6956
chr12:111166630:G:C	yes	12	111166630	rs11836647	G	C	-0.178284	0.0598612	0.021676982408084	-0.1355	0.0519	0.009033
chr12:111166632:C:A	yes	12	111166632	rs11832125	C	A	-0.179655	0.059905	0.0216753291298299	-0.1365	0.0519	0.008537
chr12:111166846:C:T	yes	12	111166846	rs185435618	C	T	NA	NA	NA	-0.001	0.3147	0.9975
chr12:111167336:T:C	yes	12	111167336	rs188468107	T	C	-0.00136405	0.082287	0.0105148276298947	0.0456	0.0768	0.5523
chr12:111167674:G:T	yes	12	111167674	rs144196946	G	T	NA	NA	NA	0.1045	0.0987	0.2897
chr12:111167946:T:C	yes	12	111167946	rs111593392	T	C	NA	NA	NA	-0.0345	0.0784	0.6599
chr12:111167988:T:C	yes	12	111167988	rs73415914	T	C	NA	NA	NA	0.0015	0.0838	0.9857
chr12:111167996:C:T	yes	12	111167996	rs115223966	C	T	NA	NA	NA	0.2075	0.1675	0.2154
chr12:111168097:A:G	yes	12	111168097	rs73415915	A	G	NA	NA	NA	0.0015	0.0838	0.9857
chr12:111168228:A:G	yes	12	111168228	rs112586235	A	G	NA	NA	NA	0.0627	0.1669	0.7072
chr12:111168232:T:G	yes	12	111168232	rs58457027	T	G	-0.0921633	0.0545494	0.0253023203397913	-0.0922	0.0545	0.09069
chr12:111168427:T:G	yes	12	111168427	rs74850446	T	G	NA	NA	NA	0.1416	0.1202	0.2388
chr12:111168840:G:A	yes	12	111168840	rs113649259	G	A	NA	NA	NA	0.2258	0.2542	0.3744
chr12:111169015:G:A	yes	12	111169015	rs114303818	G	A	-0.17062	0.0600747	0.0211110846337838	-0.1723	0.0592	0.003609
chr12:111169252:C:T	yes	12	111169252	rs113041934	C	T	NA	NA	NA	0.1794	0.1333	0.1783
chr12:111169328:A:T	yes	12	111169328	rs185078256	A	T	0.133578	0.0943549	0.00717776427104527	0.1184	0.0882	0.1795
chr12:111169391:C:T	yes	12	111169391	rs111921649	C	T	NA	NA	NA	0.003	0.1535	0.9842
chr12:111169489:G:T	yes	12	111169489	rs73415916	G	T	NA	NA	NA	-0.1562	0.1343	0.245
chr12:111169844:G:A	yes	12	111169844	rs76117172	G	A	NA	NA	NA	0.0572	0.1669	0.7318
chr12:111170035:A:T	yes	12	111170035	rs79773709	A	T	-0.184897	0.0605077	0.0208710026392861	-0.1853	0.0597	0.00191
chr12:111170061:G:A	yes	12	111170061	rs73415917	G	A	NA	NA	NA	-0.1563	0.1343	0.2447
chr12:111170316:CT:C	yes	12	111170316	rs372905198	CT	C	-0.116578	0.0767203	0.0126478344260386	-0.1124	0.0751	0.1345
chr12:111170322:G:C	yes	12	111170322	rs4766546	G	C	-0.10292	0.0258089	0.122970769448828	-0.0884	0.0234	0.0001582
chr12:111170944:G:C	yes	12	111170944	rs75300137	G	C	-0.184161	0.0591759	0.0227180917596251	-0.1015	0.048	0.03447
chr12:111170961:C:T	yes	12	111170961	rs142794235	C	T	NA	NA	NA	0.226	0.2866	0.4304
chr12:111171078:G:A	yes	12	111171078	rs77407772	G	A	-0.253314	0.0657744	0.0186955418323323	-0.2718	0.0632	1.703e-05
chr12:111171200:C:CG	yes	12	111171200	rs141206154	C	CG	NA	NA	NA	0.1038	0.2813	0.7122
chr12:111171416:C:T	yes	12	111171416	rs74715512	C	T	NA	NA	NA	0.031	0.1172	0.7914
chr12:111171417:G:A	yes	12	111171417	rs142463930	G	A	NA	NA	NA	0.1516	0.2415	0.5301
chr12:111171591:C:T	yes	12	111171591	rs79589630	C	T	NA	NA	NA	0.1234	0.2169	0.5693
chr12:111171747:A:G	yes	12	111171747	rs58125999	A	G	NA	NA	NA	-0.1342	0.1384	0.3322
chr12:111171959:G:A	yes	12	111171959	rs3809296	G	A	-0.117084	0.0241062	0.143459635127782	-0.1088	0.0216	4.728e-07
chr12:111172126:T:C	yes	12	111172126	rs115713963	T	C	NA	NA	NA	-0.0649	0.2016	0.7475
chr12:111172166:T:A	yes	12	111172166	rs112917569	T	A	NA	NA	NA	-0.1239	0.1462	0.3966
chr12:111172271:A:G	yes	12	111172271	rs75934574	A	G	NA	NA	NA	0.0781	0.3373	0.8169
chr12:111172315:T:A	yes	12	111172315	rs74618172	T	A	NA	NA	NA	0.2421	0.1627	0.1367
chr12:111172370:G:A	yes	12	111172370	rs77644580	G	A	NA	NA	NA	0.0236	0.1698	0.8895
chr12:111172509:A:G	yes	12	111172509	rs73415923	A	G	NA	NA	NA	-0.1389	0.1093	0.2037
chr12:111172521:C:A	yes	12	111172521	rs116747065	C	A	NA	NA	NA	0.0276	0.2265	0.9031
chr12:111173062:T:A	yes	12	111173062	rs114420785	T	A	NA	NA	NA	0.1298	0.2125	0.5414
chr12:111173149:T:G	yes	12	111173149	rs116518742	T	G	NA	NA	NA	0.13	0.2125	0.5409
chr12:111173243:G:T	yes	12	111173243	rs73415926	G	T	NA	NA	NA	-0.1301	0.1384	0.3473
chr12:111173480:C:T	yes	12	111173480	rs73415928	C	T	NA	NA	NA	-0.1323	0.1384	0.339
chr12:111173688:A:G	yes	12	111173688	rs78477688	A	G	NA	NA	NA	0.0396	0.227	0.8614
chr12:111175786:C:T	yes	12	111175786	rs11065825	C	T	NA	NA	NA	-0.3936	0.1643	0.01659
chr12:111176241:C:T	yes	12	111176241	rs117673069	C	T	0.107488	0.0429809	0.0408570629567266	0.1151	0.0425	0.006764
chr12:111176269:A:G	yes	12	111176269	rs112132408	A	G	NA	NA	NA	-0.1341	0.1384	0.3325
chr12:111176645:C:T	yes	12	111176645	rs74652649	C	T	NA	NA	NA	0.0267	0.2267	0.9061
chr12:111176823:T:A	yes	12	111176823	rs80197049	T	A	NA	NA	NA	-0.051	0.3621	0.888
chr12:111176841:C:T	yes	12	111176841	rs77998769	C	T	NA	NA	NA	0.037	0.172	0.8297
chr12:111176932:T:C	yes	12	111176932	rs6489979	T	C	-0.102144	0.0190962	0.231708824593865	-0.0888	0.0151	4.027e-09
chr12:111176986:C:T	yes	12	111176986	rs145586219	C	T	NA	NA	NA	0.2184	0.2855	0.4443
chr12:111177141:C:A	yes	12	111177141	rs73415931	C	A	NA	NA	NA	-0.1263	0.1462	0.3878
chr12:111177272:C:T	yes	12	111177272	rs115777560	C	T	NA	NA	NA	0.1346	0.1871	0.4719
chr12:111177343:G:A	yes	12	111177343	rs75858823	G	A	NA	NA	NA	-0.1191	0.1453	0.4121
chr12:111177347:C:T	yes	12	111177347	rs118169009	C	T	-0.239812	0.0655717	0.018576945275917	-0.2635	0.0625	2.487e-05
chr12:111177586:T:C	yes	12	111177586	rs111843358	T	C	NA	NA	NA	0.1292	0.1082	0.2324
chr12:111177645:C:T	yes	12	111177645	rs187445765	C	T	NA	NA	NA	0.4319	0.3576	0.2271
chr12:111177671:G:A	yes	12	111177671	rs140131726	G	A	NA	NA	NA	0.122	0.2168	0.5735
chr12:111177952:G:A	yes	12	111177952	rs76196420	G	A	NA	NA	NA	-0.0247	0.1481	0.8674
chr12:111178403:C:G	yes	12	111178403	rs916683	C	G	-0.0989927	0.0232809	0.153500386463084	-0.0925	0.0209	9.607e-06
chr12:111178502:C:A	yes	12	111178502	rs61321370	C	A	NA	NA	NA	-0.1325	0.1092	0.2249
chr12:111179593:GGTT:G	yes	12	111179593	rs150316221	GGTT	G	-0.0863991	0.0250794	0.127946869116557	-0.0739	0.0227	0.001132
chr12:111180058:C:T	yes	12	111180058	rs59625972	C	T	NA	NA	NA	-0.1352	0.1096	0.2174
chr12:111180206:C:A	yes	12	111180206	rs79398038	C	A	-0.184417	0.0592195	0.0226963776745557	-0.1009	0.048	0.03555
chr12:111180528:T:G	yes	12	111180528	rs4766549	T	G	-0.083037	0.0249835	0.128918842639629	-0.0731	0.0226	0.001219
chr12:111180687:TC:T	yes	12	111180687	chr12:111180687:TC:T	TC	T	NA	NA	NA	0.0299	0.2266	0.8952
chr12:111180689:C:G	yes	12	111180689	chr12:111180689:C:G	C	G	NA	NA	NA	0.0301	0.2266	0.8943
chr12:111180857:C:G	yes	12	111180857	rs79897864	C	G	NA	NA	NA	-0.0869	0.151	0.5649
chr12:111181158:G:A	yes	12	111181158	rs563895479	G	A	NA	NA	NA	-0.0966	0.273	0.7235
chr12:111181390:G:A	yes	12	111181390	rs140317833	G	A	NA	NA	NA	-0.9101	0.5475	0.09646
chr12:111181474:G:A	yes	12	111181474	rs114481092	G	A	NA	NA	NA	-0.0568	0.2015	0.778
chr12:111181478:G:C	yes	12	111181478	rs56759662	G	C	NA	NA	NA	-0.1296	0.1383	0.3487
chr12:111181535:T:C	yes	12	111181535	rs11065827	T	C	-0.100656	0.0233739	0.152266141562159	-0.0882	0.0209	2.442e-05
chr12:111181636:T:C	yes	12	111181636	rs11832104	T	C	-0.101309	0.0232612	0.156806565340587	-0.0888	0.0209	2.149e-05
chr12:111181896:A:G	yes	12	111181896	rs73415935	A	G	NA	NA	NA	-0.1404	0.1096	0.2002
chr12:111182032:C:T	yes	12	111182032	rs75313929	C	T	NA	NA	NA	-0.0868	0.1508	0.5649
chr12:111182045:G:C	yes	12	111182045	rs141433605	G	C	-0.203607	0.0832705	0.010886877835692	-0.1504	0.0798	0.05959
chr12:111182920:A:T	yes	12	111182920	rs12305467	A	T	-0.186684	0.0586891	0.0232643453993501	-0.1206	0.0447	0.006976
chr12:111183122:A:C	yes	12	111183122	rs79090864	A	C	NA	NA	NA	0.0595	0.167	0.7216
chr12:111183312:T:C	yes	12	111183312	rs112150856	T	C	NA	NA	NA	0.115	0.107	0.2825
chr12:111183441:C:T	yes	12	111183441	rs114525182	C	T	NA	NA	NA	0.0359	0.198	0.8559
chr12:111183511:G:T	yes	12	111183511	rs142547789	G	T	-0.193324	0.104367	0.00685672510119894	-0.2147	0.0984	0.02912
chr12:111183654:C:T	yes	12	111183654	rs56688296	C	T	-0.189803	0.0594196	0.0225286912597495	-0.1034	0.0478	0.03053
chr12:111183893:AC:A	yes	12	111183893	rs139642583	AC	A	NA	NA	NA	0.0851	0.2014	0.6726
chr12:111183951:A:G	yes	12	111183951	rs114417739	A	G	NA	NA	NA	-0.2055	0.2171	0.3439
chr12:111184106:T:C	yes	12	111184106	rs114804320	T	C	NA	NA	NA	0.0277	0.2265	0.9028
chr12:111184729:C:T	yes	12	111184729	rs560115218	C	T	NA	NA	NA	-0.4394	0.3378	0.1933
chr12:111184779:T:G	yes	12	111184779	rs115470579	T	G	NA	NA	NA	0.0286	0.2265	0.8996
chr12:111184871:G:A	yes	12	111184871	rs112918818	G	A	NA	NA	NA	-0.1353	0.1383	0.3278
chr12:111185156:A:G	yes	12	111185156	rs77276419	A	G	NA	NA	NA	-0.1293	0.1078	0.2303
chr12:111185165:A:G	yes	12	111185165	rs111518185	A	G	NA	NA	NA	-0.1131	0.1375	0.4109
chr12:111185176:A:G	yes	12	111185176	rs12578742	A	G	-0.1039	0.0231763	0.157164431854232	-0.0893	0.02	8.008e-06
chr12:111185289:A:T	yes	12	111185289	rs7977877	A	T	NA	NA	NA	0.0593	0.167	0.7225
chr12:111185334:A:G	yes	12	111185334	rs7959625	A	G	-0.105324	0.0232931	0.155847966324622	-0.0956	0.021	5.304e-06
chr12:111185900:C:T	yes	12	111185900	rs73415937	C	T	NA	NA	NA	-0.1125	0.1375	0.4132
chr12:111186091:G:GC	yes	12	111186091	rs148888598	G	GC	NA	NA	NA	0.1464	0.2124	0.4908
chr12:111186144:A:G	yes	12	111186144	rs116927390	A	G	NA	NA	NA	0.1325	0.1437	0.3565
chr12:111186436:G:A	yes	12	111186436	rs186309626	G	A	0.0921592	0.115339	0.00498925358311945	0.0922	0.1153	0.4239
chr12:111186451:C:T	yes	12	111186451	rs115781047	C	T	NA	NA	NA	0.0273	0.2265	0.904
chr12:111186664:A:G	yes	12	111186664	rs77881924	A	G	NA	NA	NA	0.0832	0.0828	0.315
chr12:111186776:G:A	yes	12	111186776	rs2339713	G	A	NA	NA	NA	-0.1234	0.1089	0.257
chr12:111186800:A:G	yes	12	111186800	rs192253203	A	G	NA	NA	NA	0.1286	0.2749	0.6399
chr12:111186940:G:A	yes	12	111186940	rs2339714	G	A	NA	NA	NA	-0.1229	0.1089	0.2588
chr12:111187097:C:T	yes	12	111187097	rs56796171	C	T	NA	NA	NA	-0.1231	0.1089	0.258
chr12:111187152:A:G	yes	12	111187152	rs58812197	A	G	NA	NA	NA	-0.0913	0.0952	0.3375
chr12:111187663:G:A	yes	12	111187663	rs372943041	G	A	NA	NA	NA	-0.2553	0.3785	0.5
chr12:111187749:C:G	yes	12	111187749	rs187097640	C	G	NA	NA	NA	-0.4704	0.3684	0.2016
chr12:111187911:C:T	yes	12	111187911	rs117688187	C	T	-0.398202	0.110562	0.00691576654973127	-0.3871	0.1034	0.0001813
chr12:111187914:C:T	yes	12	111187914	rs3809295	C	T	-0.0853859	0.0251441	0.126886743158675	-0.0751	0.0228	0.0009882
chr12:111188137:T:C	yes	12	111188137	rs114956031	T	C	NA	NA	NA	0.0274	0.2265	0.9037
chr12:111188602:T:A	yes	12	111188602	rs73415941	T	A	NA	NA	NA	-0.1137	0.1375	0.4081
chr12:111188612:A:C	yes	12	111188612	rs76584144	A	C	NA	NA	NA	0.0933	0.2833	0.742
chr12:111188650:G:A	yes	12	111188650	rs73415942	G	A	NA	NA	NA	-0.1249	0.1088	0.2507
chr12:111188755:C:T	yes	12	111188755	rs78102028	C	T	NA	NA	NA	0.0833	0.1318	0.5274
chr12:111189347:C:T	yes	12	111189347	rs80293725	C	T	-0.189326	0.059378	0.0225895304906026	-0.1074	0.0477	0.02435
chr12:111189523:G:C	yes	12	111189523	rs13328972	G	C	NA	NA	NA	-0.1708	0.125	0.1717
chr12:111189564:G:A	yes	12	111189564	rs13328973	G	A	NA	NA	NA	-0.1261	0.1088	0.2465
chr12:111189585:C:T	yes	12	111189585	rs77693986	C	T	-0.179974	0.0600397	0.0214277313649836	-0.1482	0.0521	0.004448
chr12:111190090:C:T	yes	12	111190090	rs573586740	C	T	NA	NA	NA	-0.2525	0.3404	0.4582
chr12:111190316:G:A	yes	12	111190316	rs56760194	G	A	NA	NA	NA	-0.0899	0.1363	0.5095
chr12:111190439:C:T	yes	12	111190439	rs78582901	C	T	-0.182633	0.0599811	0.021591075965951	-0.138	0.052	0.007958
chr12:111190457:A:G	yes	12	111190457	rs57627828	A	G	NA	NA	NA	-0.1082	0.138	0.4331
chr12:111190500:G:A	yes	12	111190500	rs57171496	G	A	NA	NA	NA	-0.0929	0.0951	0.3286
chr12:111190790:G:A	yes	12	111190790	rs59109985	G	A	NA	NA	NA	-0.0868	0.0953	0.3624
chr12:111190869:A:G	yes	12	111190869	rs150441609	A	G	NA	NA	NA	-0.306	0.2933	0.2968
chr12:111190899:G:A	yes	12	111190899	rs115939073	G	A	NA	NA	NA	-0.279	0.3777	0.4601
chr12:111191488:C:G	yes	12	111191488	rs7978164	C	G	NA	NA	NA	-0.1359	0.091	0.1353
chr12:111191585:C:A	yes	12	111191585	rs11065828	C	A	NA	NA	NA	-0.0282	0.1475	0.8483
chr12:111191601:C:A	yes	12	111191601	rs192933828	C	A	NA	NA	NA	-0.5666	0.3752	0.131
chr12:111191822:C:A	yes	12	111191822	rs188782989	C	A	NA	NA	NA	0.0797	0.2365	0.7361
chr12:111192180:G:A	yes	12	111192180	rs111762819	G	A	NA	NA	NA	0.1021	0.198	0.6061
chr12:111192195:C:T	yes	12	111192195	rs112808000	C	T	NA	NA	NA	0.0467	0.1693	0.7825
chr12:111192481:G:A	yes	12	111192481	rs116782025	G	A	NA	NA	NA	-0.1136	0.2017	0.5733
chr12:111192501:T:A	yes	12	111192501	rs113723698	T	A	NA	NA	NA	0.0432	0.1624	0.7903
chr12:111192639:C:A	yes	12	111192639	rs144138263	C	A	NA	NA	NA	-0.3463	0.4396	0.4308
chr12:111192715:C:T	yes	12	111192715	rs739484	C	T	-0.128353	0.0260569	0.11662346749428	-0.1065	0.0231	4.005e-06
chr12:111192743:GT:G	yes	12	111192743	rs144709684	GT	G	NA	NA	NA	0.0476	0.2767	0.8635
chr12:111192937:A:G	yes	12	111192937	rs114743025	A	G	NA	NA	NA	0.0917	0.1851	0.6203
chr12:111193904:G:T	yes	12	111193904	rs73415953	G	T	NA	NA	NA	-0.0921	0.2619	0.7252
chr12:111193929:C:T	yes	12	111193929	rs4766551	C	T	-0.118484	0.0250152	0.125154831922656	-0.0948	0.022	1.666e-05
chr12:111194098:A:G	yes	12	111194098	rs78671592	A	G	NA	NA	NA	0.0292	0.1407	0.8357
chr12:111194134:A:G	yes	12	111194134	rs140421922	A	G	NA	NA	NA	-0.0646	0.1479	0.6624
chr12:111194142:T:G	yes	12	111194142	rs2106410	T	G	-0.116291	0.0215198	0.184475910047496	-0.1052	0.0192	4.273e-08
chr12:111194146:G:T	yes	12	111194146	rs79513390	G	T	NA	NA	NA	0.1264	0.1032	0.2206
chr12:111194315:C:T	yes	12	111194315	rs80310917	C	T	-0.13059	0.0620148	0.0190498667826903	-0.1003	0.0518	0.05283
chr12:111194379:C:T	yes	12	111194379	rs74929406	C	T	NA	NA	NA	-0.1751	0.141	0.2141
chr12:111194582:C:T	yes	12	111194582	rs74680644	C	T	NA	NA	NA	-0.1117	0.2039	0.584
chr12:111194980:A:C	yes	12	111194980	rs58899348	A	C	-0.129047	0.0598219	0.020897126144361	-0.0973	0.0421	0.02082
chr12:111195030:A:G	yes	12	111195030	rs73197959	A	G	-0.0556142	0.0430935	0.039404546894253	-0.0669	0.0406	0.09925
chr12:111195135:G:C	yes	12	111195135	rs73197960	G	C	-0.133509	0.0528809	0.0276504657600948	-0.1383	0.0509	0.00658
chr12:111195379:GA:G	yes	12	111195379	rs11285650	GA	G	NA	NA	NA	0.028	0.1421	0.8439
chr12:111195398:A:G	yes	12	111195398	rs73415957	A	G	NA	NA	NA	-0.1612	0.1392	0.2468
chr12:111195627:G:A	yes	12	111195627	rs76064616	G	A	-0.139236	0.0625085	0.0187389173361235	-0.0816	0.0567	0.1501
chr12:111195693:A:T	yes	12	111195693	rs115474395	A	T	NA	NA	NA	-0.1255	0.3468	0.7175
chr12:111195919:T:A	yes	12	111195919	rs115938632	T	A	NA	NA	NA	0.0131	0.1981	0.9473
chr12:111196216:T:G	yes	12	111196216	rs3886779	T	G	-0.0889959	0.0946628	0.00882303325380867	-0.0542	0.0898	0.5461
chr12:111196477:T:G	yes	12	111196477	rs4766553	T	G	-0.0975471	0.0238836	0.136793335445922	-0.077	0.0203	0.000149
chr12:111196658:T:C	yes	12	111196658	rs78613612	T	C	NA	NA	NA	-0.0086	0.2167	0.9684
chr12:111196953:A:G	yes	12	111196953	rs73197961	A	G	-0.138664	0.0392443	0.050376843352661	-0.0923	0.0327	0.004763
chr12:111196997:A:T	yes	12	111196997	rs78956545	A	T	NA	NA	NA	-0.0296	0.1474	0.8406
chr12:111197168:T:G	yes	12	111197168	rs112317988	T	G	NA	NA	NA	-0.1203	0.3465	0.7286
chr12:111197233:A:G	yes	12	111197233	rs75156973	A	G	-0.194946	0.108863	0.0061384373216036	-0.2236	0.1018	0.02806
chr12:111197301:T:C	yes	12	111197301	rs188825141	T	C	NA	NA	NA	-0.4586	0.3939	0.2443
chr12:111197541:C:T	yes	12	111197541	rs77046851	C	T	NA	NA	NA	-0.1253	0.3468	0.7179
chr12:111197636:G:A	yes	12	111197636	rs190845076	G	A	NA	NA	NA	0.0652	0.335	0.8457
chr12:111198776:T:G	yes	12	111198776	rs73197962	T	G	-0.0543384	0.0430836	0.0397879009914036	-0.0655	0.0406	0.1065
chr12:111199347:C:T	yes	12	111199347	rs117856790	C	T	-0.218576	0.0666474	0.0186348572010979	-0.2185	0.0648	0.0007396
chr12:111199882:G:T	yes	12	111199882	rs59528391	G	T	NA	NA	NA	-0.051	0.1417	0.7186
chr12:111199909:CAG:C	yes	12	111199909	rs141520720	CAG	C	NA	NA	NA	-0.1875	0.1873	0.3168
chr12:111199950:CTGTT:C	yes	12	111199950	rs148157729	CTGTT	C	NA	NA	NA	0.1461	0.1911	0.4447
chr12:111200152:C:G	yes	12	111200152	rs143620073	C	G	NA	NA	NA	0.0371	0.3052	0.9033
chr12:111200164:A:G	yes	12	111200164	rs181823013	A	G	NA	NA	NA	0.2116	0.3521	0.5479
chr12:111200613:A:G	yes	12	111200613	rs12319398	A	G	NA	NA	NA	-0.2474	0.1237	0.04543
chr12:111200693:G:C	yes	12	111200693	rs116152863	G	C	NA	NA	NA	0.1637	0.1741	0.3471
chr12:111201030:G:A	yes	12	111201030	rs115221995	G	A	-0.158145	0.0625141	0.0191315590945278	-0.1039	0.0575	0.07077
chr12:111201042:G:C	yes	12	111201042	rs145203904	G	C	NA	NA	NA	0.0468	0.2023	0.817
chr12:111201090:G:A	yes	12	111201090	rs148706951	G	A	-0.154986	0.0650293	0.0176891499957131	-0.1	0.0596	0.09338
chr12:111201294:G:C	yes	12	111201294	rs3809293	G	C	-0.110463	0.0225523	0.162767111289704	-0.0905	0.02	6.04e-06
chr12:111201451:G:A	yes	12	111201451	rs111442987	G	A	NA	NA	NA	-0.2487	0.3456	0.4717
chr12:111201652:G:C	yes	12	111201652	rs9783423	G	C	-0.106976	0.0227415	0.157813152998348	-0.0941	0.02	2.539e-06
chr12:111201744:C:T	yes	12	111201744	rs117583105	C	T	-0.149166	0.0633506	0.0182512752832551	-0.1011	0.058	0.08165
chr12:111201804:G:A	yes	12	111201804	rs61699865	G	A	-0.13028	0.062503	0.0186858719498522	-0.1206	0.0516	0.01955
chr12:111202213:G:A	yes	12	111202213	rs7958375	G	A	NA	NA	NA	0.0332	0.078	0.6708
chr12:111202391:C:T	yes	12	111202391	rs7972507	C	T	0.0888155	0.0439536	0.0383163638761057	0.0951	0.0435	0.0288
chr12:111202693:C:T	yes	12	111202693	rs116555245	C	T	NA	NA	NA	-0.2169	0.1699	0.2017
chr12:111202870:G:A	yes	12	111202870	rs115777129	G	A	NA	NA	NA	0.002	0.1643	0.9901
chr12:111203105:G:A	yes	12	111203105	rs150103427	G	A	NA	NA	NA	-0.0325	0.147	0.825
chr12:111203835:A:G	yes	12	111203835	rs73197964	A	G	0.052743	0.0326713	0.0725646224920111	0.0647	0.0319	0.04265
chr12:111204065:C:T	yes	12	111204065	rs117720052	C	T	-0.180004	0.0488168	0.0315592455770678	-0.1509	0.0458	0.0009851
chr12:111204088:C:G	yes	12	111204088	rs73415964	C	G	NA	NA	NA	-0.1764	0.086	0.04017
chr12:111204332:C:T	yes	12	111204332	rs73415965	C	T	NA	NA	NA	0.0415	0.139	0.7654
chr12:111204370:G:A	yes	12	111204370	rs114415567	G	A	NA	NA	NA	-0.0052	0.1628	0.9745
chr12:111204533:A:G	yes	12	111204533	rs114803344	A	G	NA	NA	NA	-0.0015	0.1646	0.9928
chr12:111204670:C:T	yes	12	111204670	rs75128862	C	T	NA	NA	NA	0.1481	0.1875	0.4295
chr12:111204810:A:G	yes	12	111204810	rs12582028	A	G	0.0512077	0.033985	0.0646465174011044	0.0634	0.0328	0.05341
chr12:111204818:T:C	yes	12	111204818	rs114851400	T	C	NA	NA	NA	-0.0164	0.1646	0.9207
chr12:111204892:G:T	yes	12	111204892	rs74345431	G	T	-0.178237	0.048874	0.0315193986247361	-0.1438	0.0457	0.001652
chr12:111205052:C:G	yes	12	111205052	rs112328205	C	G	NA	NA	NA	0.0092	0.1409	0.9479
chr12:111205124:C:T	yes	12	111205124	rs148656068	C	T	NA	NA	NA	-0.1025	0.1629	0.5292
chr12:111205141:CGTCTT:C	yes	12	111205141	rs370869405	CGTCTT	C	-0.175848	0.0485025	0.0321562278318742	-0.1254	0.0412	0.002337
chr12:111205190:T:C	yes	12	111205190	rs376212729	T	C	-0.0900147	0.0924292	0.00805901352997825	-0.0704	0.0918	0.4432
chr12:111205320:C:T	yes	12	111205320	rs79972638	C	T	NA	NA	NA	0.0082	0.1218	0.9463
chr12:111205948:T:C	yes	12	111205948	rs58588077	T	C	NA	NA	NA	-0.2388	0.1631	0.1431
chr12:111206044:G:A	yes	12	111206044	rs113923103	G	A	NA	NA	NA	-0.1555	0.1923	0.4187
chr12:111206430:G:A	yes	12	111206430	rs7135346	G	A	NA	NA	NA	0.0374	0.139	0.7878
chr12:111206526:G:T	yes	12	111206526	rs73415967	G	T	NA	NA	NA	-0.1976	0.13	0.1284
chr12:111206727:T:A	yes	12	111206727	rs11838155	T	A	NA	NA	NA	-0.0015	0.1646	0.9928
chr12:111206947:A:G	yes	12	111206947	rs7973619	A	G	NA	NA	NA	0.0212	0.0767	0.7825
chr12:111206996:G:A	yes	12	111206996	rs3809292	G	A	-0.120909	0.0244867	0.127035564767249	-0.0847	0.0186	5.47e-06
chr12:111207239:A:G	yes	12	111207239	rs3809291	A	G	-0.115087	0.0242291	0.127568960740195	-0.0908	0.0186	1.022e-06
chr12:111208110:G:C	yes	12	111208110	rs10849929	G	C	-0.116967	0.0244817	0.126223082649835	-0.0912	0.0187	1.099e-06
chr12:111208617:C:T	yes	12	111208617	rs79320882	C	T	NA	NA	NA	0.2185	0.1993	0.273
chr12:111208715:A:T	yes	12	111208715	rs7952972	A	T	-0.138923	0.0224738	0.159559786658067	-0.0949	0.0172	3.254e-08
chr12:111208725:G:T	yes	12	111208725	rs61227974	G	T	0.0587551	0.0345701	0.0623481315875425	0.0664	0.0332	0.0455
chr12:111209049:C:G	yes	12	111209049	rs16941319	C	G	0.0566406	0.0344837	0.0629309065602574	0.0722	0.0319	0.02362
chr12:111209061:G:C	yes	12	111209061	rs79724556	G	C	NA	NA	NA	0.1378	0.1632	0.3985
chr12:111209222:A:AC	yes	12	111209222	rs568781556	A	AC	NA	NA	NA	0.0094	0.1938	0.9614
chr12:111209243:A:T	yes	12	111209243	rs73415970	A	T	NA	NA	NA	0.0282	0.1412	0.8415
chr12:111209258:G:A	yes	12	111209258	rs533126492	G	A	-0.223457	0.104228	0.00678350539825839	-0.2499	0.0981	0.01085
chr12:111209558:G:C	yes	12	111209558	rs184298588	G	C	NA	NA	NA	0.0059	0.1463	0.9678
chr12:111209649:C:T	yes	12	111209649	rs3809290	C	T	-0.106386	0.0240772	0.1310103216354	-0.0781	0.0183	1.918e-05
chr12:111210021:T:C	yes	12	111210021	rs1034601	T	C	-0.100728	0.0240637	0.130445218875132	-0.0842	0.0184	4.797e-06
chr12:111210215:A:G	yes	12	111210215	rs138590165	A	G	NA	NA	NA	-0.5715	0.2269	0.01177
chr12:111210343:A:C	yes	12	111210343	rs114085306	A	C	NA	NA	NA	0.0194	0.1386	0.8886
chr12:111210368:T:G	yes	12	111210368	rs73197967	T	G	-0.0225453	0.0283749	0.0960471513043236	-0.0108	0.0267	0.6858
chr12:111210563:G:C	yes	12	111210563	rs149294723	G	C	NA	NA	NA	0.239	0.2612	0.3601
chr12:111210613:T:C	yes	12	111210613	rs111760087	T	C	NA	NA	NA	-0.0515	0.1092	0.6376
chr12:111210633:A:C	yes	12	111210633	rs193059431	A	C	NA	NA	NA	-0.1474	0.2918	0.6135
chr12:111211375:G:A	yes	12	111211375	rs1034602	G	A	-0.106533	0.0240654	0.131130656743988	-0.0791	0.0183	1.5e-05
chr12:111211540:A:G	yes	12	111211540	rs1034603	A	G	-0.105593	0.0237522	0.133033527023401	-0.0828	0.0183	5.983e-06
chr12:111211666:A:G	yes	12	111211666	rs112943712	A	G	-0.0221222	0.0283763	0.0960297094625536	-0.0102	0.0266	0.7014
chr12:111211778:G:A	yes	12	111211778	rs73415971	G	A	NA	NA	NA	0.0245	0.1402	0.8614
chr12:111211822:G:C	yes	12	111211822	rs112580786	G	C	0.0646381	0.0346317	0.0617726304819372	0.0731	0.0329	0.02629
chr12:111211882:G:A	yes	12	111211882	rs3925618	G	A	-0.10337	0.0241051	0.130064398505606	-0.0858	0.0185	3.465e-06
chr12:111212014:A:G	yes	12	111212014	rs116431838	A	G	NA	NA	NA	-0.0039	0.1646	0.9809
chr12:111212024:G:A	yes	12	111212024	rs180996689	G	A	NA	NA	NA	-0.2605	0.3361	0.4383
chr12:111212299:T:G	yes	12	111212299	rs78959520	T	G	-0.0922676	0.0953734	0.00838779821227775	-0.0609	0.0901	0.4988
chr12:111212330:T:G	yes	12	111212330	rs77758026	T	G	-0.0922676	0.0953734	0.00838779821227775	-0.0609	0.0901	0.4988
chr12:111212455:C:T	yes	12	111212455	rs150691825	C	T	NA	NA	NA	-0.0428	0.1284	0.739
chr12:111212535:A:G	yes	12	111212535	rs10774614	A	G	-0.103083	0.023894	0.132904253237748	-0.0851	0.0183	3.413e-06
chr12:111212932:A:G	yes	12	111212932	rs139926028	A	G	NA	NA	NA	0.0465	0.3333	0.8891
chr12:111212976:G:T	yes	12	111212976	rs10744769	G	T	-0.0831728	0.019838	0.225867540305165	-0.0762	0.0179	2.072e-05
chr12:111213076:G:A	yes	12	111213076	rs181962228	G	A	NA	NA	NA	0.2751	0.3179	0.3868
chr12:111213149:G:A	yes	12	111213149	rs191588929	G	A	NA	NA	NA	0.1002	0.3311	0.7623
chr12:111213302:T:C	yes	12	111213302	rs58349216	T	C	NA	NA	NA	-0.0332	0.1259	0.7922
chr12:111213476:A:T	yes	12	111213476	rs12297115	A	T	NA	NA	NA	-0.1415	0.0736	0.0547
chr12:111213804:C:A	yes	12	111213804	rs11836361	C	A	NA	NA	NA	0.0518	0.1962	0.7917
chr12:111213905:G:C	yes	12	111213905	rs56852785	G	C	NA	NA	NA	0.0496	0.1392	0.7213
chr12:111214144:AG:A	yes	12	111214144	rs3825398	AG	A	NA	NA	NA	0.1255	0.1031	0.2235
chr12:111214145:G:A	yes	12	111214145	chr12:111214145:G:A	G	A	-0.0794194	0.0198281	0.226581881313413	-0.0789	0.0179	1.044e-05
chr12:111215031:ACT:A	yes	12	111215031	rs796066870	ACT	A	-0.0830917	0.019855	0.225799260971857	-0.0765	0.0179	1.922e-05
chr12:111215096:G:A	yes	12	111215096	rs150354930	G	A	NA	NA	NA	-0.0121	0.2993	0.9678
chr12:111215132:G:C	yes	12	111215132	rs73415977	G	C	NA	NA	NA	0.0481	0.1387	0.7288
chr12:111215135:C:T	yes	12	111215135	rs76438668	C	T	NA	NA	NA	0.126	0.1028	0.2203
chr12:111215447:G:A	yes	12	111215447	rs142049532	G	A	NA	NA	NA	0.4114	0.269	0.1262
chr12:111216193:T:C	yes	12	111216193	rs567064349	T	C	0.0859277	0.0825277	0.00919325854845706	0.0859	0.0825	0.2978
chr12:111216417:T:A	yes	12	111216417	rs73415978	T	A	NA	NA	NA	0.0278	0.1011	0.7836
chr12:111216559:C:T	yes	12	111216559	rs10083213	C	T	-0.0825234	0.0197966	0.227350062007699	-0.0764	0.0178	1.77e-05
chr12:111216771:A:G	yes	12	111216771	rs7298386	A	G	-0.0216694	0.0283136	0.0967438537683136	-0.0123	0.0255	0.6296
chr12:111216785:TATCA:T	yes	12	111216785	rs35343338	TATCA	T	-0.103567	0.0241193	0.129771922739241	-0.0874	0.0185	2.317e-06
chr12:111217066:G:C	yes	12	111217066	rs7975814	G	C	-0.0239134	0.0284331	0.0955675258439278	-0.0135	0.0265	0.6104
chr12:111217657:GAA:G	yes	12	111217657	rs796946955	GAA	G	NA	NA	NA	0.1271	0.1027	0.2159
chr12:111217709:C:T	yes	12	111217709	rs7962233	C	T	-0.106199	0.0240861	0.130995634438662	-0.0801	0.0183	1.177e-05
chr12:111217948:G:C	yes	12	111217948	rs78545855	G	C	NA	NA	NA	0.0796	0.1153	0.49
chr12:111218044:G:A	yes	12	111218044	rs61073405	G	A	NA	NA	NA	0.1132	0.1029	0.2713
chr12:111218157:C:A	yes	12	111218157	rs7297273	C	A	NA	NA	NA	0.0111	0.1398	0.9368
chr12:111218285:G:A	yes	12	111218285	rs149660436	G	A	NA	NA	NA	0.0177	0.1648	0.9144
chr12:111218428:G:A	yes	12	111218428	rs7133769	G	A	NA	NA	NA	0.0241	0.1016	0.8126
chr12:111218559:G:C	yes	12	111218559	rs76925936	G	C	NA	NA	NA	-0.0279	0.2081	0.8933
chr12:111218683:T:G	yes	12	111218683	rs114712226	T	G	NA	NA	NA	0.0184	0.1394	0.895
chr12:111218765:C:A	yes	12	111218765	rs115839468	C	A	NA	NA	NA	0.2459	0.2054	0.2312
chr12:111219276:G:T	yes	12	111219276	rs116180360	G	T	NA	NA	NA	-0.1038	0.2387	0.6637
chr12:111219299:G:C	yes	12	111219299	rs115239486	G	C	NA	NA	NA	0.2252	0.1964	0.2515
chr12:111219460:A:G	yes	12	111219460	rs141855572	A	G	NA	NA	NA	0.0756	0.1701	0.6567
chr12:111219580:G:A	yes	12	111219580	rs73197973	G	A	-0.0206213	0.0286963	0.0937958212849806	-0.0123	0.027	0.6487
chr12:111219721:G:A	yes	12	111219721	rs79917228	G	A	NA	NA	NA	0.0465	0.3333	0.8891
chr12:111219941:C:T	yes	12	111219941	rs2339715	C	T	-0.0875887	0.0245821	0.124445257964324	-0.0735	0.0189	0.0001026
chr12:111219976:T:A	yes	12	111219976	rs113454274	T	A	0.0761589	0.0377581	0.052008567810837	0.0864	0.0374	0.02088
chr12:111220010:A:T	yes	12	111220010	rs112137831	A	T	NA	NA	NA	-0.1303	0.1923	0.498
chr12:111220331:C:T	yes	12	111220331	rs118015935	C	T	0.0204324	0.0462432	0.030783135191811	0.0072	0.0427	0.8657
chr12:111220422:A:G	yes	12	111220422	rs182417500	A	G	0.109232	0.112116	0.00496332414434587	0.1092	0.1121	0.33
chr12:111220516:A:G	yes	12	111220516	rs78247750	A	G	NA	NA	NA	0.0817	0.1192	0.4929
chr12:111220526:T:C	yes	12	111220526	rs75220809	T	C	NA	NA	NA	0.3512	0.1769	0.04711
chr12:111220530:C:T	yes	12	111220530	rs115270008	C	T	NA	NA	NA	-0.0045	0.1647	0.9784
chr12:111220980:C:T	yes	12	111220980	rs116113020	C	T	NA	NA	NA	-0.1065	0.1729	0.5381
chr12:111221107:A:G	yes	12	111221107	rs116007130	A	G	NA	NA	NA	-0.0049	0.1646	0.9763
chr12:111221231:G:A	yes	12	111221231	rs116354500	G	A	NA	NA	NA	0.1729	0.2381	0.4679
chr12:111221261:C:G	yes	12	111221261	rs73197974	C	G	-0.0224432	0.0283442	0.0963891429635828	-0.0146	0.0264	0.5802
chr12:111221270:T:C	yes	12	111221270	rs4766556	T	C	-0.0644751	0.0199134	0.223383872466571	-0.0618	0.018	0.0005962
chr12:111221292:T:C	yes	12	111221292	rs10774615	T	C	-0.0656744	0.0199	0.223679560779161	-0.0614	0.0181	0.0006932
chr12:111221473:A:T	yes	12	111221473	rs73197975	A	T	-0.0233725	0.0283493	0.0963633213406458	-0.0134	0.0267	0.6158
chr12:111221477:C:T	yes	12	111221477	rs12305284	C	T	NA	NA	NA	-0.5583	0.2271	0.01395
chr12:111221562:C:T	yes	12	111221562	rs144173919	C	T	NA	NA	NA	0.026	0.1391	0.8519
chr12:111222537:T:A	yes	12	111222537	rs76625545	T	A	NA	NA	NA	0.1396	0.1151	0.2249
chr12:111222795:G:T	yes	12	111222795	rs7971185	G	T	-0.0883337	0.024491	0.125484004241296	-0.0736	0.0188	9.335e-05
chr12:111222810:A:G	yes	12	111222810	rs111642670	A	G	NA	NA	NA	-0.1299	0.1923	0.4994
chr12:111223352:G:A	yes	12	111223352	rs61239872	G	A	NA	NA	NA	0.0562	0.1418	0.6918
chr12:111223374:C:T	yes	12	111223374	rs112560247	C	T	NA	NA	NA	-0.1997	0.3473	0.5653
chr12:111223662:C:T	yes	12	111223662	rs111335338	C	T	NA	NA	NA	-0.0535	0.1964	0.7853
chr12:111223716:A:G	yes	12	111223716	rs79889693	A	G	NA	NA	NA	-0.0321	0.1087	0.7677
chr12:111223803:G:C	yes	12	111223803	rs149169147	G	C	NA	NA	NA	0.2602	0.1865	0.1629
chr12:111223900:C:T	yes	12	111223900	rs115026073	C	T	NA	NA	NA	-0.0307	0.2298	0.8937
chr12:111223903:C:T	yes	12	111223903	rs78986209	C	T	NA	NA	NA	-0.0311	0.2298	0.8922
chr12:111223943:G:T	yes	12	111223943	rs143269984	G	T	-0.0826712	0.0927258	0.00804112133312257	-0.0636	0.0921	0.4898
chr12:111223944:C:T	yes	12	111223944	rs566733514	C	T	NA	NA	NA	0.0498	0.3043	0.8701
chr12:111223976:T:C	yes	12	111223976	rs770234944	T	C	NA	NA	NA	0.0515	0.3046	0.8656
chr12:111224462:G:A	yes	12	111224462	chr12:111224462:G:A	G	A	NA	NA	NA	0.4347	0.3689	0.2386
chr12:111224610:C:T	yes	12	111224610	rs189878319	C	T	NA	NA	NA	0.1576	0.2575	0.5407
chr12:111224774:G:A	yes	12	111224774	rs10744770	G	A	-0.0927505	0.0202347	0.208138607486061	-0.0816	0.0162	4.626e-07
chr12:111225081:G:T	yes	12	111225081	rs10774616	G	T	-0.0902452	0.0200141	0.213818249553089	-0.0903	0.016	1.53e-08
chr12:111225180:A:G	yes	12	111225180	rs11065832	A	G	-0.0734084	0.0210038	0.186756843824625	-0.0754	0.0166	5.492e-06
chr12:111225359:T:C	yes	12	111225359	rs74951191	T	C	NA	NA	NA	-0.2731	0.3605	0.4487
chr12:111225373:C:G	yes	12	111225373	rs10082818	C	G	-0.0924204	0.0200647	0.212308041662041	-0.0788	0.0158	6.574e-07
chr12:111225384:T:G	yes	12	111225384	rs144063631	T	G	NA	NA	NA	-0.2732	0.3605	0.4485
chr12:111225607:G:A	yes	12	111225607	rs149271988	G	A	NA	NA	NA	0.1771	0.1407	0.2081
chr12:111225908:A:C	yes	12	111225908	rs7978932	A	C	NA	NA	NA	0.0432	0.1359	0.7505
chr12:111225992:G:A	yes	12	111225992	rs112070544	G	A	-0.129879	0.105386	0.00644195055911358	-0.0073	0.0905	0.9357
chr12:111226036:C:T	yes	12	111226036	rs112860835	C	T	NA	NA	NA	-0.1329	0.1875	0.4784
chr12:111226163:C:T	yes	12	111226163	rs146039197	C	T	-0.0699314	0.0340122	0.0626415357366208	-0.0516	0.0318	0.1047
chr12:111226223:C:T	yes	12	111226223	rs1808182	C	T	NA	NA	NA	-0.039	0.1241	0.7531
chr12:111226240:G:C	yes	12	111226240	rs4766557	G	C	-0.0926518	0.0201213	0.210685208666757	-0.0819	0.0159	2.352e-07
chr12:111226257:T:G	yes	12	111226257	rs4766558	T	G	-0.0921444	0.0201122	0.210794612568281	-0.081	0.0159	3.224e-07
chr12:111226305:C:G	yes	12	111226305	rs78864525	C	G	-0.0689899	0.0339885	0.0628019366841349	-0.0482	0.0311	0.1215
chr12:111226515:CT:C	yes	12	111226515	rs574630259	CT	C	NA	NA	NA	-0.2706	0.3014	0.3693
chr12:111226600:C:T	yes	12	111226600	rs3809286	C	T	-0.0913453	0.0201007	0.211025909507686	-0.0794	0.0158	5.508e-07
chr12:111226613:T:A	yes	12	111226613	rs60603201	T	A	NA	NA	NA	0.0438	0.1361	0.7473
chr12:111226770:G:C	yes	12	111226770	rs190689592	G	C	NA	NA	NA	0.4255	0.2699	0.1149
chr12:111226923:C:T	yes	12	111226923	rs116630506	C	T	NA	NA	NA	0.1221	0.1643	0.4574
chr12:111227018:G:A	yes	12	111227018	rs78373422	G	A	-0.194448	0.0686631	0.0164485437347239	-0.1737	0.0652	0.007696
chr12:111227201:G:A	yes	12	111227201	rs16941332	G	A	NA	NA	NA	-0.065	0.1088	0.5502
chr12:111227288:C:G	yes	12	111227288	rs78298042	C	G	NA	NA	NA	0.248	0.196	0.2057
chr12:111227396:C:G	yes	12	111227396	rs76626841	C	G	NA	NA	NA	-0.0476	0.1247	0.7025
chr12:111227518:C:T	yes	12	111227518	rs75426948	C	T	NA	NA	NA	0.2481	0.196	0.2055
chr12:111227522:C:T	yes	12	111227522	rs77981271	C	T	NA	NA	NA	0.2482	0.196	0.2053
chr12:111227584:G:A	yes	12	111227584	rs7969686	G	A	-0.0920039	0.0200972	0.211157066048662	-0.0797	0.0158	4.973e-07
chr12:111227630:C:G	yes	12	111227630	rs147041464	C	G	NA	NA	NA	0.2187	0.2101	0.2979
chr12:111227717:A:G	yes	12	111227717	rs56119815	A	G	-0.0868564	0.0228474	0.149340336645509	-0.0773	0.0178	1.372e-05
chr12:111228102:G:A	yes	12	111228102	rs115036625	G	A	NA	NA	NA	0.2038	0.2018	0.3125
chr12:111228538:C:T	yes	12	111228538	rs12308568	C	T	NA	NA	NA	-0.4348	0.2083	0.03685
chr12:111228549:G:A	yes	12	111228549	rs192869915	G	A	NA	NA	NA	0.2406	0.1984	0.2252
chr12:111228856:G:T	yes	12	111228856	rs73197977	G	T	-0.0711396	0.0340425	0.0625758639818442	-0.0525	0.0318	0.09875
chr12:111228921:T:C	yes	12	111228921	rs7966160	T	C	NA	NA	NA	0.056	0.1359	0.6805
chr12:111229171:G:A	yes	12	111229171	rs7974478	G	A	NA	NA	NA	0.0286	0.1391	0.8373
chr12:111229180:C:T	yes	12	111229180	rs4766559	C	T	-0.0872038	0.0229705	0.147615875523038	-0.0789	0.0179	1.005e-05
chr12:111229390:C:T	yes	12	111229390	rs75880843	C	T	NA	NA	NA	0.2405	0.1984	0.2253
chr12:111229572:G:A	yes	12	111229572	rs75997325	G	A	NA	NA	NA	-0.2747	0.3628	0.449
chr12:111229869:C:T	yes	12	111229869	rs73415995	C	T	NA	NA	NA	0.1296	0.1263	0.3048
chr12:111230086:G:A	yes	12	111230086	rs116381869	G	A	NA	NA	NA	0.2406	0.1984	0.2252
chr12:111230091:T:C	yes	12	111230091	rs73415998	T	C	NA	NA	NA	0.0559	0.1359	0.681
chr12:111230598:T:C	yes	12	111230598	rs59135471	T	C	-0.07234	0.0332881	0.065836093108119	-0.0541	0.0311	0.08194
chr12:111231546:A:G	yes	12	111231546	rs77767532	A	G	NA	NA	NA	-0.2732	0.3605	0.4485
chr12:111231594:A:T	yes	12	111231594	rs145404081	A	T	NA	NA	NA	-0.2732	0.3605	0.4485
chr12:111231986:G:A	yes	12	111231986	rs138935908	G	A	NA	NA	NA	0.2498	0.1925	0.1944
chr12:111232142:G:T	yes	12	111232142	rs187804352	G	T	NA	NA	NA	-0.2609	0.2255	0.2473
chr12:111232170:C:T	yes	12	111232170	rs148988215	C	T	NA	NA	NA	-0.0238	0.1774	0.8934
chr12:111232188:G:C	yes	12	111232188	rs143775872	G	C	-0.124488	0.0804544	0.0108662325164653	-0.1165	0.0708	0.1001
chr12:111232295:T:C	yes	12	111232295	rs11065835	T	C	NA	NA	NA	-0.131	0.0674	0.05208
chr12:111232439:A:G	yes	12	111232439	rs55875771	A	G	-0.112932	0.073955	0.0125801338021208	-0.1064	0.0715	0.1367
chr12:111232565:A:G	yes	12	111232565	rs145955572	A	G	NA	NA	NA	-0.0278	0.1183	0.814
chr12:111232569:A:G	yes	12	111232569	rs138553084	A	G	NA	NA	NA	-0.2118	0.4172	0.6117
chr12:111232683:G:A	yes	12	111232683	rs73414547	G	A	NA	NA	NA	-0.0015	0.1415	0.9918
chr12:111232716:G:A	yes	12	111232716	rs73197978	G	A	-0.0748555	0.0333365	0.0638377230847869	-0.0567	0.0311	0.06828
chr12:111232878:G:T	yes	12	111232878	rs4766451	G	T	-0.0906703	0.0197948	0.214688935404967	-0.091	0.0161	1.533e-08
chr12:111232962:A:T	yes	12	111232962	rs80337351	A	T	NA	NA	NA	0.2544	0.1919	0.1848
chr12:111232970:C:G	yes	12	111232970	rs7973104	C	G	-0.0927157	0.0198087	0.214632008902113	-0.083	0.016	2.118e-07
chr12:111233033:T:C	yes	12	111233033	rs7954035	T	C	NA	NA	NA	-0.0355	0.1183	0.7643
chr12:111233272:G:A	yes	12	111233272	rs11065836	G	A	-0.0968314	0.0365575	0.0531313458870609	-0.0648	0.033	0.04936
chr12:111233283:T:C	yes	12	111233283	rs60337497	T	C	NA	NA	NA	-0.0578	0.1763	0.7432
chr12:111233900:G:C	yes	12	111233900	chr12:111233900:G:C	G	C	NA	NA	NA	-0.0463	0.1118	0.679
chr12:111233937:A:G	yes	12	111233937	rs76914812	A	G	NA	NA	NA	0.2539	0.1919	0.1858
chr12:111234152:C:G	yes	12	111234152	rs113291124	C	G	NA	NA	NA	-0.0486	0.188	0.796
chr12:111234332:T:C	yes	12	111234332	rs114538031	T	C	NA	NA	NA	-0.0353	0.1183	0.7655
chr12:111234416:T:C	yes	12	111234416	rs140747427	T	C	NA	NA	NA	0.0017	0.1963	0.9929
chr12:111234781:T:C	yes	12	111234781	rs7961714	T	C	NA	NA	NA	-0.1061	0.0638	0.09623
chr12:111235169:G:A	yes	12	111235169	rs60331581	G	A	-0.0763819	0.0332645	0.0642763799394598	-0.0562	0.0304	0.0645
chr12:111235372:G:A	yes	12	111235372	rs73197979	G	A	-0.0758794	0.0333365	0.0638941781762967	-0.0585	0.0311	0.05997
chr12:111235440:C:T	yes	12	111235440	rs4766561	C	T	-0.0872751	0.0228779	0.147781318485792	-0.0798	0.0178	7.631e-06
chr12:111235583:T:C	yes	12	111235583	rs4766452	T	C	-0.088036	0.0227423	0.14973406880194	-0.0829	0.0178	3.275e-06
chr12:111235773:G:A	yes	12	111235773	rs116060018	G	A	NA	NA	NA	-0.007	0.1223	0.9542
chr12:111236085:A:G	yes	12	111236085	rs144716932	A	G	NA	NA	NA	0.3316	0.2625	0.2065
chr12:111236086:G:A	yes	12	111236086	rs563866951	G	A	0.104908	0.109924	0.00508591326312529	0.1049	0.1099	0.3398
chr12:111236101:G:T	yes	12	111236101	rs79917784	G	T	NA	NA	NA	-0.0429	0.3298	0.8965
chr12:111236317:T:C	yes	12	111236317	rs73197980	T	C	-0.075301	0.0332623	0.0640890822361569	-0.0583	0.031	0.06002
chr12:111236368:C:A	yes	12	111236368	rs149253035	C	A	0.104597	0.109732	0.00509564571918895	0.1046	0.1097	0.3403
chr12:111236700:G:A	yes	12	111236700	rs143452391	G	A	-0.208042	0.0758111	0.0138913821740087	-0.2119	0.0749	0.004668
chr12:111236746:G:C	yes	12	111236746	rs1345212	G	C	NA	NA	NA	-0.0325	0.1183	0.7836
chr12:111236868:G:T	yes	12	111236868	rs141788112	G	T	NA	NA	NA	-0.4086	0.3929	0.2984
chr12:111237028:A:G	yes	12	111237028	rs188634093	A	G	NA	NA	NA	0.2539	0.1919	0.1858
chr12:111237063:C:T	yes	12	111237063	rs140548099	C	T	NA	NA	NA	0.0476	0.1106	0.6669
chr12:111237132:G:A	yes	12	111237132	rs115191236	G	A	NA	NA	NA	-0.179	0.1427	0.2099
chr12:111237485:C:T	yes	12	111237485	rs76206524	C	T	-0.202972	0.0548997	0.0245503212193417	-0.1573	0.051	0.002039
chr12:111237515:G:A	yes	12	111237515	rs73414555	G	A	NA	NA	NA	-0.0152	0.1366	0.9115
chr12:111237709:A:G	yes	12	111237709	rs140838962	A	G	0.0320417	0.0453593	0.0312036981645949	0.0193	0.0426	0.6503
chr12:111237812:C:T	yes	12	111237812	rs114663111	C	T	NA	NA	NA	-0.1444	0.2004	0.4712
chr12:111237837:C:G	yes	12	111237837	rs58547660	C	G	NA	NA	NA	0.0407	0.1328	0.7592
chr12:111238214:T:C	yes	12	111238214	rs113941550	T	C	NA	NA	NA	-0.0855	0.1877	0.6487
chr12:111238578:G:A	yes	12	111238578	rs77161819	G	A	NA	NA	NA	-0.1512	0.1562	0.3331
chr12:111238717:T:TAC	yes	12	111238717	rs752417803	T	TAC	NA	NA	NA	-0.0917	0.0749	0.2212
chr12:111239148:G:A	yes	12	111239148	rs111743643	G	A	NA	NA	NA	-0.0388	0.188	0.8365
chr12:111239606:C:T	yes	12	111239606	rs78944595	C	T	NA	NA	NA	-0.236	0.0812	0.003656
chr12:111239758:G:GA	yes	12	111239758	rs201779569	G	GA	NA	NA	NA	-0.0169	0.1164	0.8848
chr12:111239790:C:G	yes	12	111239790	rs111709841	C	G	NA	NA	NA	0.1922	0.1308	0.1417
chr12:111240111:A:G	yes	12	111240111	rs554350602	A	G	NA	NA	NA	-0.4649	0.4065	0.2528
chr12:111240654:A:T	yes	12	111240654	rs876027	A	T	-0.0928803	0.0197825	0.213987325951516	-0.0859	0.0159	7.122e-08
chr12:111241410:C:T	yes	12	111241410	rs886126	C	T	-0.0923733	0.0197771	0.214689053490784	-0.0816	0.0159	2.999e-07
chr12:111241591:C:T	yes	12	111241591	rs1108297	C	T	NA	NA	NA	-0.0231	0.1166	0.8428
chr12:111241605:A:G	yes	12	111241605	rs115269721	A	G	NA	NA	NA	0.4101	0.1777	0.02101
chr12:111241808:C:A	yes	12	111241808	rs57495702	C	A	NA	NA	NA	0.0427	0.0999	0.6693
chr12:111241841:T:C	yes	12	111241841	rs12816576	T	C	NA	NA	NA	-0.6524	0.4407	0.1388
chr12:111241943:C:G	yes	12	111241943	rs114848110	C	G	NA	NA	NA	0.0378	0.2206	0.8638
chr12:111241952:T:G	yes	12	111241952	rs116572484	T	G	NA	NA	NA	0.0378	0.2206	0.8638
chr12:111242022:T:G	yes	12	111242022	rs115983358	T	G	NA	NA	NA	-0.0231	0.1166	0.8428
chr12:111242279:A:G	yes	12	111242279	rs71458389	A	G	NA	NA	NA	-0.2818	0.2965	0.3419
chr12:111242347:A:G	yes	12	111242347	rs76743515	A	G	NA	NA	NA	-0.0352	0.1118	0.753
chr12:111242551:C:T	yes	12	111242551	rs4766562	C	T	-0.0893891	0.0198071	0.214047832265069	-0.0913	0.0161	1.383e-08
chr12:111242600:G:A	yes	12	111242600	rs73414563	G	A	NA	NA	NA	-0.0278	0.1768	0.8751
chr12:111242769:C:T	yes	12	111242769	rs138074701	C	T	NA	NA	NA	0.0965	0.3353	0.7734
chr12:111242935:C:T	yes	12	111242935	rs141470979	C	T	NA	NA	NA	-0.0198	0.1164	0.8647
chr12:111243081:A:G	yes	12	111243081	rs2339716	A	G	-0.0611327	0.0211598	0.17628862504182	-0.0693	0.0167	3.238e-05
chr12:111243371:T:G	yes	12	111243371	rs79503780	T	G	NA	NA	NA	-0.1725	0.3108	0.5788
chr12:111243418:GC:G	yes	12	111243418	rs538942698	GC	G	NA	NA	NA	-0.3391	0.3327	0.3082
chr12:111243609:T:C	yes	12	111243609	rs183765664	T	C	NA	NA	NA	-0.8103	0.4072	0.0466
chr12:111243775:T:C	yes	12	111243775	rs73414565	T	C	-0.214693	0.0535849	0.0256872324350048	-0.1154	0.0386	0.002815
chr12:111243817:C:T	yes	12	111243817	rs75297943	C	T	NA	NA	NA	-0.0428	0.1426	0.764
chr12:111244033:C:T	yes	12	111244033	rs115004764	C	T	NA	NA	NA	-0.0569	0.1267	0.6534
chr12:111244075:G:A	yes	12	111244075	rs7956624	G	A	NA	NA	NA	-0.0054	0.0807	0.9465
chr12:111244084:C:T	yes	12	111244084	rs188391137	C	T	NA	NA	NA	0.2668	0.1986	0.179
chr12:111244092:GT:G	yes	12	111244092	rs7976891	GT	G	NA	NA	NA	0.1012	0.1094	0.3548
chr12:111244093:T:G	yes	12	111244093	chr12:111244093:T:G	T	G	-0.226413	0.0529637	0.0266987214954763	-0.0995	0.0374	0.007824
chr12:111244117:A:G	yes	12	111244117	rs9919785	A	G	NA	NA	NA	0.0983	0.1094	0.3691
chr12:111244277:C:A	yes	12	111244277	rs79483215	C	A	NA	NA	NA	-0.1112	0.1006	0.269
chr12:111244441:T:C	yes	12	111244441	rs77484540	T	C	-0.183726	0.0873025	0.00961755324850204	-0.1754	0.0848	0.03847
chr12:111245580:C:T	yes	12	111245580	rs73414572	C	T	NA	NA	NA	0.1117	0.0991	0.2598
chr12:111245693:G:C	yes	12	111245693	rs150953108	G	C	NA	NA	NA	-0.3357	0.3339	0.3147
chr12:111245694:G:T	yes	12	111245694	rs115831868	G	T	NA	NA	NA	-0.3357	0.3339	0.3147
chr12:111246345:C:T	yes	12	111246345	rs77403013	C	T	NA	NA	NA	-0.2202	0.1614	0.1725
chr12:111246360:C:T	yes	12	111246360	rs188837625	C	T	NA	NA	NA	0.1129	0.2466	0.6471
chr12:111246449:A:G	yes	12	111246449	rs11065837	A	G	-0.0607585	0.019344	0.221931138040411	-0.0702	0.0152	3.88e-06
chr12:111246657:A:G	yes	12	111246657	rs59214806	A	G	-0.0837479	0.0186556	0.248876758710395	-0.0859	0.0151	1.343e-08
chr12:111246729:A:G	yes	12	111246729	rs112306680	A	G	NA	NA	NA	0.1167	0.0991	0.2393
chr12:111247964:T:C	yes	12	111247964	rs112507001	T	C	NA	NA	NA	0.1984	0.3578	0.5792
chr12:111248062:AT:A	yes	12	111248062	rs528190584	AT	A	NA	NA	NA	-0.0989	0.1583	0.5322
chr12:111248231:C:T	yes	12	111248231	rs7962790	C	T	NA	NA	NA	-0.0404	0.3184	0.899
chr12:111248617:G:T	yes	12	111248617	rs61006869	G	T	NA	NA	NA	0.1942	0.358	0.5875
chr12:111248646:G:A	yes	12	111248646	rs142833867	G	A	NA	NA	NA	0.0091	0.1765	0.9588
chr12:111249083:G:A	yes	12	111249083	rs536880447	G	A	NA	NA	NA	-0.0406	0.3184	0.8985
chr12:111249548:C:G	yes	12	111249548	rs146065495	C	G	NA	NA	NA	0.1092	0.1198	0.362
chr12:111249792:T:G	yes	12	111249792	rs139998312	T	G	-0.198488	0.0798712	0.0117844959047456	-0.1985	0.0799	0.01298
chr12:111249953:G:A	yes	12	111249953	rs28562142	G	A	NA	NA	NA	0.1917	0.3581	0.5924
chr12:111250117:A:T	yes	12	111250117	rs185165064	A	T	NA	NA	NA	-0.2556	0.2565	0.3189
chr12:111250335:C:T	yes	12	111250335	rs3809284	C	T	NA	NA	NA	0.0811	0.1969	0.6804
chr12:111250906:G:T	yes	12	111250906	rs564435995	G	T	NA	NA	NA	-0.0416	0.3182	0.896
chr12:111250983:G:A	yes	12	111250983	rs181834822	G	A	NA	NA	NA	0.1327	0.3373	0.694
chr12:111250999:G:A	yes	12	111250999	rs118011385	G	A	-0.215596	0.0545096	0.0246826894335257	-0.1362	0.0438	0.00188
chr12:111251061:T:C	yes	12	111251061	rs77764712	T	C	0.0513773	0.071943	0.0132947429923303	0.0514	0.0719	0.4747
chr12:111251318:A:G	yes	12	111251318	rs73414579	A	G	NA	NA	NA	0.0353	0.1216	0.772
chr12:111251371:C:A	yes	12	111251371	rs9888440	C	A	NA	NA	NA	0.0244	0.0838	0.7707
chr12:111251644:G:A	yes	12	111251644	rs147021006	G	A	-0.174755	0.113206	0.00564817838099239	-0.1724	0.1108	0.1197
chr12:111251739:C:A	yes	12	111251739	rs148056816	C	A	0.10318	0.109719	0.00510491213005919	0.1032	0.1097	0.3468
chr12:111251900:C:T	yes	12	111251900	rs114490981	C	T	NA	NA	NA	-0.2083	0.2883	0.47
chr12:111252111:A:G	yes	12	111252111	rs138569266	A	G	NA	NA	NA	0.0022	0.2076	0.9915
chr12:111252662:C:T	yes	12	111252662	rs2097658	C	T	-0.0999221	0.0196714	0.216098820304663	-0.094	0.0159	3.373e-09
chr12:111252775:T:C	yes	12	111252775	rs2078851	T	C	-0.0988554	0.0196793	0.216958773593748	-0.0933	0.0159	4.297e-09
chr12:111252854:G:C	yes	12	111252854	rs116342218	G	C	NA	NA	NA	-0.1593	0.1431	0.2656
chr12:111252955:T:C	yes	12	111252955	rs73414582	T	C	NA	NA	NA	0.0372	0.0654	0.5699
chr12:111252975:T:C	yes	12	111252975	rs73414584	T	C	NA	NA	NA	-4e-04	0.0618	0.9952
chr12:111253161:C:T	yes	12	111253161	rs73414585	C	T	NA	NA	NA	-0.0351	0.0676	0.6036
chr12:111253549:G:A	yes	12	111253549	rs74401938	G	A	NA	NA	NA	0.2324	0.2001	0.2456
chr12:111253694:C:CTGAT	yes	12	111253694	rs374382246	C	CTGAT	NA	NA	NA	-0.1618	0.1432	0.2585
chr12:111253752:G:A	yes	12	111253752	rs59473045	G	A	-0.227605	0.0530486	0.0264370657270784	-0.0771	0.0361	0.03286
chr12:111254004:G:C	yes	12	111254004	rs73414590	G	C	NA	NA	NA	-0.0325	0.0675	0.6296
chr12:111254099:G:A	yes	12	111254099	rs79503115	G	A	NA	NA	NA	0.0422	0.0748	0.5729
chr12:111254100:T:C	yes	12	111254100	rs7302244	T	C	NA	NA	NA	-0.0401	0.3184	0.8998
chr12:111254161:G:T	yes	12	111254161	rs150669405	G	T	NA	NA	NA	-0.1812	0.4123	0.6603
chr12:111254320:C:T	yes	12	111254320	rs4766453	C	T	-0.0935871	0.0190861	0.229220779865521	-0.0916	0.015	9.116e-10
chr12:111254349:A:G	yes	12	111254349	rs7301774	A	G	NA	NA	NA	-0.0229	0.0652	0.7257
chr12:111254449:ATC:A	yes	12	111254449	rs375725062	ATC	A	NA	NA	NA	0.0976	0.2247	0.664
chr12:111254584:A:G	yes	12	111254584	rs114296477	A	G	NA	NA	NA	-0.1106	0.1249	0.3759
chr12:111254695:G:T	yes	12	111254695	rs74483132	G	T	NA	NA	NA	-0.1112	0.1249	0.3732
chr12:111254727:A:G	yes	12	111254727	rs60829203	A	G	NA	NA	NA	-0.05	0.066	0.4482
chr12:111254846:G:T	yes	12	111254846	rs73414595	G	T	NA	NA	NA	0.0022	0.0674	0.9741
chr12:111254890:C:T	yes	12	111254890	rs144879385	C	T	NA	NA	NA	0.2625	0.1944	0.177
chr12:111255127:G:A	yes	12	111255127	rs111282541	G	A	NA	NA	NA	-0.0321	0.0714	0.6533
chr12:111255191:G:A	yes	12	111255191	rs112159553	G	A	NA	NA	NA	0.0095	0.0747	0.899
chr12:111255284:C:G	yes	12	111255284	rs80336162	C	G	NA	NA	NA	-0.028	0.0793	0.7242
chr12:111255367:G:C	yes	12	111255367	rs115996883	G	C	NA	NA	NA	-0.0507	0.1116	0.6495
chr12:111255394:G:A	yes	12	111255394	rs7295764	G	A	-0.075216	0.0205823	0.188772622911046	-0.0826	0.0161	2.927e-07
chr12:111255479:G:A	yes	12	111255479	rs117840444	G	A	-0.0929463	0.0476588	0.0305115818547946	-0.0843	0.0441	0.05615
chr12:111255698:A:G	yes	12	111255698	rs114034935	A	G	NA	NA	NA	0.2625	0.1944	0.177
chr12:111255890:T:G	yes	12	111255890	rs77808791	T	G	NA	NA	NA	-0.0284	0.0786	0.7176
chr12:111256590:G:C	yes	12	111256590	rs112896295	G	C	NA	NA	NA	0.0724	0.1524	0.6347
chr12:111258011:A:T	yes	12	111258011	rs11065843	A	T	NA	NA	NA	0.0291	0.0973	0.7648
chr12:111258288:G:A	yes	12	111258288	rs150406579	G	A	NA	NA	NA	-0.0708	0.1349	0.5997
chr12:111258319:A:C	yes	12	111258319	rs11065844	A	C	-0.213529	0.0523671	0.0268711214814079	-0.0843	0.0339	0.0128
chr12:111258442:G:A	yes	12	111258442	rs186256029	G	A	NA	NA	NA	0.1642	0.1574	0.2968
chr12:111258571:A:T	yes	12	111258571	rs113309059	A	T	NA	NA	NA	0.0951	0.1525	0.5329
chr12:111258608:A:G	yes	12	111258608	rs80157466	A	G	-0.227415	0.0534154	0.0259258411614226	-0.1027	0.0366	0.00498
chr12:111258723:T:C	yes	12	111258723	rs59072658	T	C	-0.0594353	0.0214077	0.170149217571617	-0.0731	0.0167	1.205e-05
chr12:111258724:T:C	yes	12	111258724	rs2339717	T	C	-0.0858142	0.0186186	0.250244009480376	-0.0895	0.0148	1.467e-09
chr12:111258766:G:A	yes	12	111258766	rs115829120	G	A	NA	NA	NA	0.0283	0.1607	0.8602
chr12:111258833:G:A	yes	12	111258833	rs73197983	G	A	-0.191926	0.0603453	0.0215948508038793	-0.1748	0.0588	0.002968
chr12:111258901:G:A	yes	12	111258901	rs144388526	G	A	NA	NA	NA	0.3379	0.1832	0.06514
chr12:111259507:C:A	yes	12	111259507	rs182870259	C	A	NA	NA	NA	0.0929	0.2767	0.7371
chr12:111259575:G:A	yes	12	111259575	rs73414601	G	A	NA	NA	NA	-0.0101	0.0874	0.9077
chr12:111259612:C:T	yes	12	111259612	rs73197984	C	T	-0.0359099	0.0375059	0.0474996394528222	-0.0423	0.0314	0.1782
chr12:111259652:T:A	yes	12	111259652	rs12309486	T	A	NA	NA	NA	-0.6096	0.2206	0.005714
chr12:111259849:A:G	yes	12	111259849	rs73414602	A	G	NA	NA	NA	0.0447	0.1215	0.7129
chr12:111259946:G:A	yes	12	111259946	rs113786871	G	A	NA	NA	NA	0.2287	0.1795	0.2026
chr12:111259971:G:A	yes	12	111259971	rs111415794	G	A	-0.217767	0.0540325	0.0249857580903355	-0.1081	0.0402	0.007129
chr12:111260023:C:T	yes	12	111260023	rs112077731	C	T	-0.222013	0.0539838	0.0251435625006423	-0.1255	0.0416	0.002534
chr12:111260122:C:CA	yes	12	111260122	rs187468410	C	CA	-0.215934	0.0540901	0.0248901292435059	-0.1229	0.0413	0.0029
chr12:111260168:T:A	yes	12	111260168	rs112964221	T	A	NA	NA	NA	0.1762	0.1321	0.182
chr12:111260191:G:A	yes	12	111260191	rs145608646	G	A	NA	NA	NA	-0.0971	0.1577	0.5378
chr12:111260333:G:A	yes	12	111260333	rs111906710	G	A	NA	NA	NA	-0.0324	0.0713	0.6494
chr12:111260380:C:T	yes	12	111260380	rs113390467	C	T	-0.213278	0.0539138	0.0250651454890686	-0.1066	0.0402	0.008077
chr12:111260431:T:A	yes	12	111260431	rs112536915	T	A	-0.213921	0.0539089	0.0250049136222687	-0.1063	0.0401	0.008057
chr12:111260437:C:A	yes	12	111260437	rs143684793	C	A	NA	NA	NA	0.2639	0.1942	0.1741
chr12:111260512:T:A	yes	12	111260512	rs74372504	T	A	-0.214052	0.0539211	0.0250007223346571	-0.1063	0.0402	0.00816
chr12:111260539:T:A	yes	12	111260539	rs77735242	T	A	-0.213925	0.0539088	0.0250049136222687	-0.1063	0.0401	0.008057
chr12:111260653:G:A	yes	12	111260653	rs6490029	G	A	-0.100854	0.0196791	0.215291964267496	-0.0934	0.0154	1.369e-09
chr12:111260812:C:G	yes	12	111260812	rs76623105	C	G	-0.217395	0.0539955	0.0249812230325439	-0.1224	0.0417	0.003351
chr12:111260896:T:C	yes	12	111260896	rs76574569	T	C	-0.21533	0.053935	0.0250308679990482	-0.1069	0.0402	0.007802
chr12:111260935:C:T	yes	12	111260935	rs550076407	C	T	NA	NA	NA	-0.0328	0.3158	0.9173
chr12:111261342:A:G	yes	12	111261342	rs916682	A	G	-0.101081	0.0195975	0.218024273549965	-0.0956	0.0156	7.871e-10
chr12:111261564:T:C	yes	12	111261564	rs58994753	T	C	NA	NA	NA	0.008	0.1426	0.9554
chr12:111261721:C:T	yes	12	111261721	rs112950870	C	T	-0.215592	0.0542509	0.0246997087975489	-0.1152	0.0415	0.005518
chr12:111262913:A:G	yes	12	111262913	rs117666572	A	G	0.025937	0.0550972	0.0207280880781094	-0.0354	0.0444	0.4255
chr12:111262985:A:C	yes	12	111262985	rs147514886	A	C	NA	NA	NA	-0.0597	0.1832	0.7447
chr12:111263186:A:T	yes	12	111263186	rs78746579	A	T	-0.2177	0.0540749	0.0246993266507601	-0.1353	0.0433	0.00179
chr12:111263265:A:G	yes	12	111263265	rs112454937	A	G	NA	NA	NA	0.1636	0.1565	0.2958
chr12:111263525:T:G	yes	12	111263525	rs55794686	T	G	-0.0780264	0.0205942	0.188270876197712	-0.0832	0.0161	2.423e-07
chr12:111263557:G:A	yes	12	111263557	rs148620118	G	A	NA	NA	NA	0.0036	0.1767	0.9837
chr12:111263593:C:T	yes	12	111263593	rs146173871	C	T	NA	NA	NA	-0.2335	0.3736	0.532
chr12:111263615:ACT:A	yes	12	111263615	rs372843395	ACT	A	NA	NA	NA	-0.1355	0.2218	0.5412
chr12:111263682:GA:G	yes	12	111263682	rs745485617	GA	G	-0.0787989	0.0206211	0.188245247163579	-0.0839	0.0162	2.148e-07
chr12:111263733:G:A	yes	12	111263733	rs59303212	G	A	NA	NA	NA	-0.0205	0.0618	0.7407
chr12:111264637:C:T	yes	12	111264637	rs112882960	C	T	-0.217204	0.0540431	0.024830038811038	-0.1223	0.0416	0.003242
chr12:111264775:T:C	yes	12	111264775	rs80046348	T	C	NA	NA	NA	-0.0024	0.1456	0.9868
chr12:111264842:A:G	yes	12	111264842	rs2339718	A	G	-0.093196	0.0187292	0.242511414641024	-0.0905	0.0146	6.187e-10
chr12:111264893:TA:T	yes	12	111264893	rs187440253	TA	T	-0.0935947	0.0188322	0.24076838565835	-0.0937	0.0148	2.232e-10
chr12:111265162:A:G	yes	12	111265162	rs61944361	A	G	-0.195846	0.112387	0.0066557358232899	-0.1063	0.0833	0.2019
chr12:111265364:C:T	yes	12	111265364	rs184366768	C	T	NA	NA	NA	0.2641	0.1939	0.1731
chr12:111265427:C:T	yes	12	111265427	rs570208068	C	T	NA	NA	NA	-0.0496	0.3151	0.8749
chr12:111265509:T:C	yes	12	111265509	rs2009170	T	C	-0.0945985	0.0188301	0.241361960156641	-0.0925	0.0148	4.36e-10
chr12:111265842:C:T	yes	12	111265842	rs558523307	C	T	NA	NA	NA	-0.2433	0.3739	0.5152
chr12:111266021:G:A	yes	12	111266021	rs117097343	G	A	-0.127742	0.0783326	0.0110599192501956	-0.1132	0.0689	0.1006
chr12:111266187:A:G	yes	12	111266187	rs530216354	A	G	NA	NA	NA	-0.038	0.3152	0.904
chr12:111266272:T:C	yes	12	111266272	rs531108334	T	C	NA	NA	NA	-0.038	0.3152	0.904
chr12:111266338:G:T	yes	12	111266338	rs186927552	G	T	NA	NA	NA	-0.2564	0.3583	0.4742
chr12:111266635:G:A	yes	12	111266635	rs2157999	G	A	NA	NA	NA	-0.0136	0.0572	0.812
chr12:111267033:A:G	yes	12	111267033	rs112232121	A	G	-0.217405	0.0540947	0.0248132948670188	-0.124	0.0417	0.002914
chr12:111267378:G:A	yes	12	111267378	rs76847790	G	A	-0.215271	0.0538325	0.0249219654238094	-0.1151	0.0413	0.005301
chr12:111267489:C:T	yes	12	111267489	rs76455660	C	T	NA	NA	NA	0.0343	0.2616	0.8957
chr12:111267556:A:G	yes	12	111267556	rs79208376	A	G	-0.402096	0.103784	0.00763716072074224	-0.3834	0.098	9.144e-05
chr12:111267576:G:A	yes	12	111267576	rs147102814	G	A	NA	NA	NA	0.399	0.2657	0.1332
chr12:111267761:A:G	yes	12	111267761	rs78085062	A	G	NA	NA	NA	0.0061	0.0792	0.9387
chr12:111267837:A:G	yes	12	111267837	rs56786734	A	G	NA	NA	NA	-0.0214	0.0545	0.694
chr12:111268085:C:T	yes	12	111268085	rs12228895	C	T	NA	NA	NA	-0.0214	0.0545	0.694
chr12:111268089:A:G	yes	12	111268089	rs3858704	A	G	-0.0958739	0.0187118	0.245677646185069	-0.093	0.0148	2.962e-10
chr12:111268350:G:A	yes	12	111268350	rs113467659	G	A	-0.217124	0.0540101	0.0248691093628191	-0.1166	0.0414	0.004887
chr12:111268532:T:C	yes	12	111268532	rs115001876	T	C	NA	NA	NA	0.1279	0.2343	0.5851
chr12:111268863:C:T	yes	12	111268863	rs74618559	C	T	NA	NA	NA	0.1005	0.1277	0.4313
chr12:111268865:T:C	yes	12	111268865	rs7135620	T	C	-0.112345	0.0293242	0.0834617692155511	-0.0769	0.0226	0.0006561
chr12:111268872:A:C	yes	12	111268872	rs76721774	A	C	-0.116234	0.0622322	0.017605816301009	-0.0869	0.0517	0.09277
chr12:111268986:A:G	yes	12	111268986	rs544732856	A	G	NA	NA	NA	-0.0585	0.3147	0.8525
chr12:111269073:C:T	yes	12	111269073	rs4766566	C	T	-0.0956133	0.0186773	0.244657686854365	-0.093	0.0147	2.523e-10
chr12:111269158:G:T	yes	12	111269158	rs77147025	G	T	NA	NA	NA	0.0518	0.1596	0.7455
chr12:111269205:A:T	yes	12	111269205	rs7132341	A	T	-0.0635263	0.0344388	0.0580824280640703	-0.0559	0.0265	0.03518
chr12:111269322:G:A	yes	12	111269322	rs55658102	G	A	NA	NA	NA	-0.0237	0.0546	0.6645
chr12:111269365:A:AC	yes	12	111269365	rs573534996	A	AC	NA	NA	NA	-0.2471	0.3738	0.5086
chr12:111269412:T:C	yes	12	111269412	rs7959996	T	C	NA	NA	NA	-0.0735	0.3142	0.815
chr12:111269433:G:A	yes	12	111269433	rs78641411	G	A	NA	NA	NA	-0.0658	0.1141	0.5642
chr12:111269485:G:A	yes	12	111269485	rs115155377	G	A	NA	NA	NA	0.006	0.1241	0.9614
chr12:111269571:A:G	yes	12	111269571	rs141936306	A	G	NA	NA	NA	-0.0998	0.2103	0.635
chr12:111269752:G:A	yes	12	111269752	rs4766567	G	A	-0.069259	0.0219162	0.159404024299018	-0.0806	0.0169	1.881e-06
chr12:111269823:G:T	yes	12	111269823	rs73416616	G	T	NA	NA	NA	0.0876	0.1284	0.4951
chr12:111269892:G:A	yes	12	111269892	rs117127209	G	A	NA	NA	NA	0.0381	0.2319	0.8695
chr12:111269950:A:T	yes	12	111269950	rs3809283	A	T	-0.0697684	0.0219258	0.159255001558356	-0.0747	0.017	1.093e-05
chr12:111270234:A:G	yes	12	111270234	rs538199826	A	G	NA	NA	NA	-0.0625	0.3168	0.8436
chr12:111270458:GA:G	yes	12	111270458	rs561113048	GA	G	-0.219702	0.053969	0.0250479012441292	-0.1258	0.0416	0.00247
chr12:111270654:A:C	yes	12	111270654	rs1265564	A	C	0.215801	0.0161285	0.451312416811923	0.2004	0.0132	8.717e-52
chr12:111270822:G:C	yes	12	111270822	rs113559123	G	C	-0.217562	0.0540317	0.0248735575417254	-0.1164	0.0414	0.004941
chr12:111271045:G:C	yes	12	111271045	rs144173869	G	C	NA	NA	NA	0.0503	0.3004	0.867
chr12:111271079:C:T	yes	12	111271079	rs78850437	C	T	NA	NA	NA	0.0459	0.2607	0.8603
chr12:111271234:G:A	yes	12	111271234	rs115460304	G	A	NA	NA	NA	-0.0675	0.1229	0.5828
chr12:111271249:A:T	yes	12	111271249	rs73197987	A	T	-0.111059	0.0294748	0.0829101129123405	-0.0771	0.0228	0.0007178
chr12:111271400:G:T	yes	12	111271400	rs74401392	G	T	NA	NA	NA	-0.0804	0.2017	0.6902
chr12:111272662:C:T	yes	12	111272662	rs142155245	C	T	-0.0621956	0.034575	0.0575761238962349	-0.0542	0.0272	0.04599
chr12:111272710:T:C	yes	12	111272710	rs151188549	T	C	NA	NA	NA	0.0849	0.2557	0.7399
chr12:111272717:G:C	yes	12	111272717	rs140999529	G	C	-0.227461	0.0546734	0.0243737260140393	-0.1519	0.0443	0.0006008
chr12:111273169:G:C	yes	12	111273169	rs114812511	G	C	NA	NA	NA	0.0553	0.2417	0.8192
chr12:111273175:G:A	yes	12	111273175	rs574633466	G	A	NA	NA	NA	0.133	0.2683	0.6201
chr12:111273658:T:G	yes	12	111273658	rs570522355	T	G	NA	NA	NA	-0.5339	0.357	0.1348
chr12:111273794:C:T	yes	12	111273794	rs117858774	C	T	NA	NA	NA	0.1589	0.311	0.6094
chr12:111273814:G:A	yes	12	111273814	rs78531078	G	A	-0.0564689	0.0764963	0.0121786918392563	-0.0565	0.0765	0.4602
chr12:111275488:T:C	yes	12	111275488	rs143349332	T	C	NA	NA	NA	0.0637	0.2459	0.7957
chr12:111275867:G:C	yes	12	111275867	rs6490037	G	C	-0.0645704	0.0218162	0.160790925279713	-0.0761	0.0168	6.102e-06
chr12:111276101:A:T	yes	12	111276101	rs145342497	A	T	NA	NA	NA	0.0831	0.2236	0.7102
chr12:111276123:C:T	yes	12	111276123	rs137904381	C	T	NA	NA	NA	-0.0635	0.1777	0.7208
chr12:111276808:C:T	yes	12	111276808	rs7301370	C	T	-0.0628763	0.0346214	0.0579226825468511	-0.0665	0.0264	0.0119
chr12:111276926:C:T	yes	12	111276926	rs12313485	C	T	-0.220409	0.0534141	0.0256434837054161	-0.0999	0.0363	0.005897
chr12:111277270:G:A	yes	12	111277270	rs149315363	G	A	NA	NA	NA	0.2082	0.1958	0.2877
chr12:111277350:C:T	yes	12	111277350	rs76428842	C	T	NA	NA	NA	0.2059	0.1968	0.2953
chr12:111277378:G:T	yes	12	111277378	rs192948157	G	T	0.0395201	0.0750153	0.0115040363615838	0.0462	0.0723	0.5228
chr12:111277393:C:T	yes	12	111277393	rs1265565	C	T	0.190121	0.0161202	0.387705320077407	0.1763	0.0133	5.474e-40
chr12:111277400:T:G	yes	12	111277400	rs112535964	T	G	NA	NA	NA	-0.1609	0.1064	0.1304
chr12:111277700:A:G	yes	12	111277700	rs148443761	A	G	NA	NA	NA	0.0193	0.1698	0.9097
chr12:111277711:G:C	yes	12	111277711	rs574029695	G	C	-0.326255	0.113204	0.00614900591828074	-0.3263	0.1132	0.003945
chr12:111277763:C:A	yes	12	111277763	rs6490039	C	A	-0.0773465	0.0321994	0.0664894933407841	-0.0549	0.0247	0.0261
chr12:111277926:G:A	yes	12	111277926	rs74941922	G	A	NA	NA	NA	-0.1182	0.1925	0.5391
chr12:111278554:G:A	yes	12	111278554	rs114411995	G	A	NA	NA	NA	-0.127	0.1351	0.3472
chr12:111278572:C:T	yes	12	111278572	rs1265566	C	T	0.185029	0.0174887	0.691164519269483	0.1415	0.0138	8.462e-25
chr12:111278597:C:T	yes	12	111278597	rs139911343	C	T	NA	NA	NA	-0.164	0.2542	0.5188
chr12:111278748:T:C	yes	12	111278748	rs77746517	T	C	-0.18763	0.052565	0.0255590411940245	-0.1343	0.0428	0.001701
chr12:111278914:G:A	yes	12	111278914	rs7963641	G	A	-0.0635156	0.0209566	0.176837155496343	-0.079	0.0162	1.179e-06
chr12:111279022:A:G	yes	12	111279022	rs73416621	A	G	NA	NA	NA	0.1695	0.2452	0.4895
chr12:111279371:A:G	yes	12	111279371	rs141100262	A	G	NA	NA	NA	0.0949	0.2297	0.6795
chr12:111279385:G:T	yes	12	111279385	rs77858937	G	T	NA	NA	NA	-0.0497	0.1062	0.6397
chr12:111279585:G:A	yes	12	111279585	rs7967193	G	A	-0.198303	0.0526336	0.0259624947959635	-0.1072	0.0364	0.003231
chr12:111279811:T:C	yes	12	111279811	rs11065849	T	C	-0.0851714	0.022103	0.1577821132212	-0.0891	0.017	1.639e-07
chr12:111279875:G:A	yes	12	111279875	rs80345690	G	A	NA	NA	NA	-0.0737	0.1121	0.5109
chr12:111280095:C:T	yes	12	111280095	rs4766458	C	T	-0.0852526	0.021988	0.159855425175071	-0.0879	0.017	2.145e-07
chr12:111280105:G:A	yes	12	111280105	rs181116984	G	A	NA	NA	NA	-0.437	0.3956	0.2693
chr12:111280204:G:A	yes	12	111280204	rs140118846	G	A	-0.0980964	0.0586538	0.0199946006024528	-0.0785	0.0574	0.1714
chr12:111280258:C:T	yes	12	111280258	rs75162258	C	T	NA	NA	NA	-0.0868	0.1039	0.4037
chr12:111280506:A:T	yes	12	111280506	rs114275403	A	T	NA	NA	NA	0.1352	0.2217	0.542
chr12:111280518:G:A	yes	12	111280518	rs73199847	G	A	-0.0345713	0.0381103	0.045963884682306	-0.0347	0.0306	0.2567
chr12:111280578:G:A	yes	12	111280578	rs11611512	G	A	-0.118356	0.0550489	0.0225518428546946	-0.1102	0.0508	0.03011
chr12:111280613:G:A	yes	12	111280613	rs11611514	G	A	-0.0798225	0.022119	0.156157196464503	-0.085	0.017	6.077e-07
chr12:111280617:G:A	yes	12	111280617	rs77693549	G	A	NA	NA	NA	0.0373	0.1217	0.7592
chr12:111281256:T:A	yes	12	111281256	rs6490042	T	A	-0.101238	0.0190521	0.233153270154838	-0.0986	0.0152	7.535e-11
chr12:111281359:G:C	yes	12	111281359	rs141355253	G	C	NA	NA	NA	0.1091	0.2347	0.6422
chr12:111281523:G:A	yes	12	111281523	rs116774086	G	A	NA	NA	NA	-0.1475	0.153	0.3351
chr12:111281789:G:T	yes	12	111281789	rs139170137	G	T	NA	NA	NA	0.1621	0.3566	0.6494
chr12:111282061:C:T	yes	12	111282061	rs143615971	C	T	NA	NA	NA	0.1655	0.2071	0.4242
chr12:111282106:G:A	yes	12	111282106	rs190800493	G	A	NA	NA	NA	-0.1162	0.2669	0.6632
chr12:111282321:C:CA	yes	12	111282321	chr12:111282321:C:CA	C	CA	-0.0364929	0.0382026	0.049275465494877	-0.0513	0.0311	0.09898
chr12:111282349:G:A	yes	12	111282349	rs183164224	G	A	NA	NA	NA	0.2063	0.2225	0.3539
chr12:111282369:G:A	yes	12	111282369	rs576019521	G	A	NA	NA	NA	-0.2577	0.247	0.2967
chr12:111282402:A:G	yes	12	111282402	rs147184373	A	G	-0.191655	0.0529167	0.0256810879256579	-0.1014	0.0381	0.007801
chr12:111282476:A:G	yes	12	111282476	rs117080908	A	G	-0.184316	0.0537143	0.0247212722899261	-0.1186	0.043	0.005867
chr12:111282625:TAAA:T	yes	12	111282625	rs151252143	TAAA	T	-0.0806905	0.0371427	0.0559562763399654	-0.0889	0.0357	0.01277
chr12:111282697:TG:T	yes	12	111282697	rs537096454	TG	T	NA	NA	NA	-0.4014	0.3328	0.2278
chr12:111283086:C:T	yes	12	111283086	rs111543306	C	T	NA	NA	NA	0.1016	0.3037	0.738
chr12:111283253:T:TG	yes	12	111283253	rs542685877	T	TG	NA	NA	NA	-0.2049	0.3369	0.5431
chr12:111283340:G:A	yes	12	111283340	rs73199849	G	A	-0.0372769	0.0374622	0.0474640844944912	-0.0379	0.0305	0.2131
chr12:111283522:G:A	yes	12	111283522	rs115760268	G	A	NA	NA	NA	-0.1136	0.3007	0.7056
chr12:111283700:C:T	yes	12	111283700	rs73199850	C	T	-0.033829	0.0374245	0.0475042373363082	-0.0331	0.0298	0.2668
chr12:111283940:C:T	yes	12	111283940	rs79106518	C	T	NA	NA	NA	0.045	0.1769	0.7993
chr12:111283971:A:T	yes	12	111283971	rs7972173	A	T	-0.081509	0.0221665	0.1565266324214	-0.0876	0.0169	2.321e-07
chr12:111284293:A:G	yes	12	111284293	rs114217482	A	G	NA	NA	NA	0.2547	0.1904	0.1811
chr12:111284392:G:A	yes	12	111284392	rs1001194	G	A	NA	NA	NA	-0.0613	0.0706	0.3851
chr12:111284452:C:T	yes	12	111284452	rs60579505	C	T	-0.0353061	0.0373946	0.0476100878810582	-0.0245	0.0298	0.4095
chr12:111284662:G:A	yes	12	111284662	rs181780141	G	A	NA	NA	NA	-0.2185	0.248	0.3783
chr12:111284808:C:T	yes	12	111284808	rs117309150	C	T	0.091966	0.049468	0.024705934392741	0.0755	0.0415	0.06919
chr12:111285445:G:A	yes	12	111285445	rs57113353	G	A	NA	NA	NA	0.084	0.3028	0.7815
chr12:111285705:G:A	yes	12	111285705	rs74943080	G	A	NA	NA	NA	-0.6463	0.4014	0.1074
chr12:111285740:G:A	yes	12	111285740	rs78747618	G	A	NA	NA	NA	0.0106	0.1018	0.9171
chr12:111286574:A:G	yes	12	111286574	rs138410298	A	G	NA	NA	NA	0.0539	0.092	0.558
chr12:111286638:C:T	yes	12	111286638	rs1966303	C	T	-0.0716565	0.0238624	0.130124307104755	-0.077	0.0182	2.452e-05
chr12:111286640:A:G	yes	12	111286640	rs148822306	A	G	NA	NA	NA	-0.0829	0.37	0.8227
chr12:111286689:A:G	yes	12	111286689	rs111463203	A	G	NA	NA	NA	-0.2194	0.3056	0.4728
chr12:111286895:T:C	yes	12	111286895	rs4766568	T	C	-0.0711191	0.0236028	0.132810691451	-0.0778	0.0181	1.662e-05
chr12:111287147:C:A	yes	12	111287147	rs182677098	C	A	NA	NA	NA	0.0254	0.246	0.9178
chr12:111287269:C:A	yes	12	111287269	rs3809280	C	A	NA	NA	NA	-0.0069	0.1047	0.9474
chr12:111287302:C:T	yes	12	111287302	rs3809279	C	T	NA	NA	NA	0.0269	0.0739	0.7164
chr12:111287346:TC:T	yes	12	111287346	rs559902690	TC	T	NA	NA	NA	0.116	0.1315	0.3777
chr12:111287381:C:A	yes	12	111287381	rs3809278	C	A	-0.0707804	0.0237801	0.130496007940035	-0.0774	0.0182	2.234e-05
chr12:111287586:C:T	yes	12	111287586	rs147193933	C	T	NA	NA	NA	-0.5687	0.3433	0.09757
chr12:111287657:G:T	yes	12	111287657	rs80335880	G	T	-0.12716	0.0590169	0.0194752677538415	-0.1092	0.0494	0.02701
chr12:111287693:G:A	yes	12	111287693	rs150640368	G	A	-0.0260284	0.0934399	0.00748236932519248	-0.0887	0.0832	0.2866
chr12:111287810:G:A	yes	12	111287810	rs188831863	G	A	NA	NA	NA	0.2292	0.2367	0.3329
chr12:111288278:C:T	yes	12	111288278	rs568480608	C	T	NA	NA	NA	0.4184	0.2657	0.1153
chr12:111288954:A:T	yes	12	111288954	rs75910959	A	T	NA	NA	NA	-0.0496	0.2037	0.8076
chr12:111288954:AAAAT:A	yes	12	111288954	rs530875402	AAAAT	A	NA	NA	NA	0.1905	0.1927	0.3229
chr12:111289046:A:T	yes	12	111289046	rs2339719	A	T	-0.0825055	0.0220184	0.1594308750805	-0.0923	0.0168	4.247e-08
chr12:111289446:G:A	yes	12	111289446	rs146609197	G	A	NA	NA	NA	-0.0851	0.2161	0.6936
chr12:111290275:T:C	yes	12	111290275	rs114862324	T	C	NA	NA	NA	0.1311	0.2007	0.5135
chr12:111290896:T:G	yes	12	111290896	rs569445867	T	G	NA	NA	NA	0.1195	0.2007	0.5514
chr12:111291053:C:CG	yes	12	111291053	rs573721016	C	CG	NA	NA	NA	0.0639	0.1541	0.6784
chr12:111291273:G:C	yes	12	111291273	rs75092580	G	C	-0.127743	0.0591086	0.0195214941445273	-0.1094	0.0494	0.02682
chr12:111291332:G:C	yes	12	111291332	rs563132899	G	C	NA	NA	NA	0.363	0.3881	0.3496
chr12:111291363:C:T	yes	12	111291363	rs115604281	C	T	NA	NA	NA	0.1603	0.2142	0.4544
chr12:111291402:T:C	yes	12	111291402	rs73416635	T	C	NA	NA	NA	0.0028	0.0958	0.9765
chr12:111291555:AC:A	yes	12	111291555	rs145744067	AC	A	NA	NA	NA	-0.1553	0.2191	0.4784
chr12:111291962:C:T	yes	12	111291962	rs189748504	C	T	NA	NA	NA	-0.2628	0.2555	0.3036
chr12:111292067:A:G	yes	12	111292067	rs567217339	A	G	NA	NA	NA	0.3085	0.254	0.2245
chr12:111292074:A:G	yes	12	111292074	rs883464	A	G	-0.22652	0.114876	0.00560766723574895	-0.0848	0.0559	0.1293
chr12:111292352:GA:G	yes	12	111292352	rs200129216	GA	G	-0.0649391	0.0240341	0.128559235033017	-0.077	0.0184	2.956e-05
chr12:111292400:A:G	yes	12	111292400	rs193088315	A	G	0.130178	0.0397913	0.0448497004673166	0.1347	0.0387	0.0004964
chr12:111292405:T:C	yes	12	111292405	rs184099148	T	C	0.127596	0.0397772	0.0449895859117845	0.1323	0.0387	0.0006246
chr12:111292411:GA:G	yes	12	111292411	rs572820850	GA	G	0.130183	0.03984	0.0448019549084647	0.1347	0.0388	0.0005129
chr12:111293360:A:G	yes	12	111293360	rs138875592	A	G	NA	NA	NA	0.0671	0.2008	0.7384
chr12:111293472:G:A	yes	12	111293472	rs144303972	G	A	NA	NA	NA	0.0837	0.1902	0.6599
chr12:111293496:C:T	yes	12	111293496	rs202242120	C	T	NA	NA	NA	0.3873	0.2888	0.1799
chr12:111293646:C:T	yes	12	111293646	rs16941383	C	T	NA	NA	NA	0.2615	0.2749	0.3415
chr12:111293751:G:A	yes	12	111293751	rs66491206	G	A	-0.0431188	0.0373409	0.0479082648804019	-0.0369	0.03	0.2182
chr12:111294048:A:G	yes	12	111294048	rs11065853	A	G	NA	NA	NA	-0.2639	0.1601	0.09934
chr12:111294600:A:G	yes	12	111294600	rs183439466	A	G	-0.0730332	0.0332344	0.0664763823250726	-0.0533	0.0308	0.0834
chr12:111294630:C:T	yes	12	111294630	rs139470521	C	T	NA	NA	NA	-5e-04	0.1302	0.9968
chr12:111294671:C:T	yes	12	111294671	rs183749830	C	T	NA	NA	NA	-0.257	0.1443	0.07491
chr12:111294978:G:A	yes	12	111294978	rs75772217	G	A	-0.0407231	0.0375095	0.0474358337884128	-0.0441	0.0308	0.1524
chr12:111295020:G:T	yes	12	111295020	rs78085511	G	T	NA	NA	NA	-0.0899	0.0749	0.2298
chr12:111295026:G:T	yes	12	111295026	rs76003083	G	T	NA	NA	NA	0.0079	0.131	0.9521
chr12:111295273:G:A	yes	12	111295273	rs116462643	G	A	NA	NA	NA	0.2543	0.1801	0.1581
chr12:111295470:C:T	yes	12	111295470	rs2301658	C	T	-0.0879525	0.021588	0.166479422522179	-0.0969	0.0166	5.31e-09
chr12:111295481:G:A	yes	12	111295481	rs116256699	G	A	NA	NA	NA	-0.0302	0.1219	0.8041
chr12:111295488:G:A	yes	12	111295488	rs73199852	G	A	-0.0456387	0.0375944	0.0473590370747968	-0.0491	0.0309	0.1118
chr12:111295783:A:T	yes	12	111295783	rs557455446	A	T	NA	NA	NA	0.1187	0.3454	0.7312
chr12:111295918:C:T	yes	12	111295918	rs146151680	C	T	NA	NA	NA	-0.0414	0.2195	0.8505
chr12:111295995:G:A	yes	12	111295995	rs115933017	G	A	NA	NA	NA	0.3929	0.2691	0.1443
chr12:111296074:G:T	yes	12	111296074	rs73416638	G	T	NA	NA	NA	0.2825	0.2505	0.2594
chr12:111296095:G:A	yes	12	111296095	rs188763348	G	A	-0.121273	0.0729398	0.0126967910395486	-0.1129	0.0614	0.06579
chr12:111296244:G:T	yes	12	111296244	rs114549723	G	T	NA	NA	NA	-0.174	0.1157	0.1324
chr12:111296317:C:T	yes	12	111296317	rs11610256	C	T	-0.0887141	0.0195412	0.214941474094832	-0.0979	0.0153	1.735e-10
chr12:111296387:C:A	yes	12	111296387	rs145799861	C	A	-0.358956	0.0866364	0.0104851373943829	-0.2889	0.0714	5.274e-05
chr12:111297394:G:A	yes	12	111297394	rs78641511	G	A	NA	NA	NA	-0.019	0.1077	0.8599
chr12:111297733:G:T	yes	12	111297733	rs933307	G	T	-0.101389	0.0187992	0.240433262820726	-0.097	0.0148	5.442e-11
chr12:111297893:G:A	yes	12	111297893	rs17626956	G	A	0.0212412	0.0499077	0.0255456509641905	-0.0331	0.0431	0.4422
chr12:111298043:T:C	yes	12	111298043	rs11835536	T	C	-0.0935809	0.0306974	0.0745285571378572	-0.0438	0.0229	0.05538
chr12:111298077:G:A	yes	12	111298077	rs115522713	G	A	NA	NA	NA	-0.0265	0.351	0.9398
chr12:111298150:C:G	yes	12	111298150	rs1344438	C	G	-0.101605	0.0188233	0.240227741760285	-0.0972	0.0149	6.003e-11
chr12:111298210:C:T	yes	12	111298210	rs11832660	C	T	-0.167339	0.0521787	0.0257389408340954	-0.0526	0.0374	0.16
chr12:111298358:A:G	yes	12	111298358	rs12313589	A	G	-0.0928	0.030689	0.0745422357433174	-0.0435	0.0229	0.05671
chr12:111298470:G:C	yes	12	111298470	rs4766459	G	C	NA	NA	NA	-0.1768	0.2057	0.3901
chr12:111298600:G:A	yes	12	111298600	rs138009341	G	A	NA	NA	NA	-0.0614	0.403	0.8789
chr12:111298613:G:A	yes	12	111298613	rs112918730	G	A	NA	NA	NA	-0.0446	0.171	0.7942
chr12:111298996:C:T	yes	12	111298996	rs73416646	C	T	NA	NA	NA	0.3391	0.2755	0.2184
chr12:111299067:G:A	yes	12	111299067	rs542589135	G	A	NA	NA	NA	0.0627	0.2987	0.8337
chr12:111299311:T:C	yes	12	111299311	rs7300082	T	C	-0.0939041	0.0307085	0.0744657084857641	-0.0473	0.023	0.03973
chr12:111299370:G:A	yes	12	111299370	rs77192676	G	A	NA	NA	NA	0.1735	0.1182	0.142
chr12:111299419:G:A	yes	12	111299419	rs116624855	G	A	NA	NA	NA	0.0031	0.1295	0.9806
chr12:111299551:C:T	yes	12	111299551	rs112689877	C	T	NA	NA	NA	0.1484	0.2071	0.4736
chr12:111299839:C:T	yes	12	111299839	rs11065855	C	T	-0.176264	0.0516502	0.0265251087350984	-0.0314	0.0337	0.3516
chr12:111300012:A:T	yes	12	111300012	rs138262823	A	T	NA	NA	NA	-0.2262	0.2765	0.4133
chr12:111300181:A:T	yes	12	111300181	rs933306	A	T	-0.0953972	0.01894	0.23519025725575	-0.0952	0.0149	1.929e-10
chr12:111300390:G:A	yes	12	111300390	rs7980409	G	A	NA	NA	NA	-0.1413	0.0803	0.07838
chr12:111300483:G:A	yes	12	111300483	rs933305	G	A	-0.102144	0.020744	0.185733199079739	-0.0985	0.0159	5.329e-10
chr12:111300505:C:T	yes	12	111300505	rs933304	C	T	NA	NA	NA	-0.1582	0.0871	0.06944
chr12:111300560:A:G	yes	12	111300560	rs12231269	A	G	-0.088628	0.0302681	0.0768130749208534	-0.0457	0.0225	0.04188
chr12:111300589:G:T	yes	12	111300589	rs61589992	G	T	NA	NA	NA	0.0715	0.077	0.3534
chr12:111301432:T:C	yes	12	111301432	rs10849930	T	C	-0.0829294	0.0218816	0.160733755428559	-0.0963	0.0167	8.065e-09
chr12:111301515:CT:C	yes	12	111301515	rs113734368	CT	C	-0.166926	0.0525053	0.0255251016782244	-0.0538	0.0371	0.1469
chr12:111301576:G:A	yes	12	111301576	rs532390631	G	A	NA	NA	NA	-0.1763	0.2638	0.5039
chr12:111301696:A:G	yes	12	111301696	rs11065857	A	G	-0.0984918	0.0189162	0.235876352021224	-0.0967	0.0149	7.958e-11
chr12:111301838:C:T	yes	12	111301838	rs76773572	C	T	NA	NA	NA	0.0724	0.2314	0.7545
chr12:111302503:A:G	yes	12	111302503	rs115974118	A	G	NA	NA	NA	-0.3093	0.2481	0.2126
chr12:111302559:G:A	yes	12	111302559	rs74520525	G	A	-0.35854	0.0863245	0.0105138739319095	-0.2889	0.0713	5.11e-05
chr12:111302729:G:A	yes	12	111302729	rs150994180	G	A	-0.0467461	0.0375468	0.0475545209764153	-0.0457	0.0309	0.1385
chr12:111302970:C:T	yes	12	111302970	rs75261212	C	T	NA	NA	NA	-0.2745	0.1712	0.1089
chr12:111303087:A:G	yes	12	111303087	rs61514321	A	G	-0.0912098	0.0309369	0.0731876340323407	-0.0505	0.0238	0.0339
chr12:111303296:C:T	yes	12	111303296	rs7307587	C	T	NA	NA	NA	-0.0323	0.1061	0.7609
chr12:111303502:G:A	yes	12	111303502	rs528681908	G	A	NA	NA	NA	0.2061	0.1896	0.277
chr12:111303511:T:C	yes	12	111303511	rs6490048	T	C	-0.0990146	0.01896	0.234881100134042	-0.0972	0.0149	7.883e-11
chr12:111303928:G:A	yes	12	111303928	rs142827607	G	A	NA	NA	NA	0.6204	0.3279	0.05847
chr12:111304361:T:C	yes	12	111304361	rs138683425	T	C	NA	NA	NA	-0.2004	0.1507	0.1836
chr12:111304418:T:C	yes	12	111304418	rs1362006	T	C	-0.0974631	0.0189309	0.235284612096591	-0.095	0.0149	2.119e-10
chr12:111304491:C:T	yes	12	111304491	rs144838627	C	T	NA	NA	NA	-0.1593	0.2407	0.5081
chr12:111304761:G:A	yes	12	111304761	rs11065858	G	A	NA	NA	NA	-0.0942	0.0711	0.1851
chr12:111305243:G:T	yes	12	111305243	rs3809277	G	T	-0.0392537	0.0286157	0.0840197228202944	-0.0487	0.0221	0.0278
chr12:111305570:C:G	yes	12	111305570	rs140424436	C	G	NA	NA	NA	0.1405	0.1918	0.4639
chr12:111305638:C:T	yes	12	111305638	rs115580800	C	T	NA	NA	NA	-0.0322	0.1715	0.8513
chr12:111305666:GA:G	yes	12	111305666	rs35199641	GA	G	-0.0908368	0.0307847	0.0740720055261011	-0.0516	0.0236	0.02902
chr12:111305861:G:A	yes	12	111305861	rs139026325	G	A	NA	NA	NA	-0.1296	0.2798	0.6433
chr12:111306014:C:T	yes	12	111306014	rs74805404	C	T	NA	NA	NA	-0.0029	0.3374	0.9931
chr12:111306295:TG:T	yes	12	111306295	rs142458185	TG	T	-0.0434262	0.0375824	0.0474437181108597	-0.0452	0.0302	0.1345
chr12:111307847:G:A	yes	12	111307847	rs35607975	G	A	-0.169295	0.0523903	0.0256265203792881	-0.0485	0.0371	0.1917
chr12:111308695:A:G	yes	12	111308695	rs3843673	A	G	-0.0981771	0.0188771	0.236896283811458	-0.0962	0.0149	9.952e-11
chr12:111308794:C:T	yes	12	111308794	rs41455646	C	T	-0.0888867	0.0558604	0.0218188346064661	-0.0333	0.0508	0.512
chr12:111308795:G:A	yes	12	111308795	rs117509236	G	A	0.0171714	0.0450878	0.0312138521708307	-0.0204	0.0372	0.5834
chr12:111308874:T:G	yes	12	111308874	rs3847952	T	G	-0.0956864	0.0188632	0.237162760587322	-0.0944	0.0149	2.183e-10
chr12:111309019:C:T	yes	12	111309019	rs113759031	C	T	-0.122744	0.107651	0.00618270478962282	-0.1227	0.1077	0.2546
chr12:111309430:T:C	yes	12	111309430	rs12227338	T	C	NA	NA	NA	0.002	0.1307	0.9875
chr12:111309654:T:C	yes	12	111309654	rs570350203	T	C	NA	NA	NA	-0.1647	0.2748	0.5489
chr12:111309828:T:C	yes	12	111309828	rs181772358	T	C	NA	NA	NA	0.11	0.3448	0.7498
chr12:111310035:T:C	yes	12	111310035	rs140435518	T	C	NA	NA	NA	-0.2903	0.248	0.2417
chr12:111310159:C:T	yes	12	111310159	rs3742007	C	T	-0.0636485	0.0238056	0.130257786878064	-0.0759	0.0181	2.614e-05
chr12:111310267:C:T	yes	12	111310267	rs73418724	C	T	NA	NA	NA	-0.066	0.0705	0.3498
chr12:111310720:C:T	yes	12	111310720	rs66783848	C	T	-0.0599272	0.0398531	0.0425599780767349	-0.067	0.0319	0.03546
chr12:111311102:G:C	yes	12	111311102	rs74748340	G	C	NA	NA	NA	-0.2315	0.2087	0.2673
chr12:111311859:G:A	yes	12	111311859	rs111266168	G	A	-0.0511823	0.0371805	0.0486672438069534	-0.0355	0.0278	0.2012
chr12:111312063:T:C	yes	12	111312063	rs114922003	T	C	NA	NA	NA	0.2202	0.1892	0.2445
chr12:111312543:ATACAAAAT:A	yes	12	111312543	rs11276812	ATACAAAAT	A	-0.0759152	0.0234361	0.135990531707758	-0.0849	0.0177	1.66e-06
chr12:111312825:G:A	yes	12	111312825	rs2879559	G	A	-0.0625884	0.0237755	0.130333409604656	-0.0743	0.0181	3.878e-05
chr12:111312875:C:T	yes	12	111312875	rs114947211	C	T	NA	NA	NA	-0.5808	0.2781	0.03674
chr12:111313121:G:A	yes	12	111313121	rs542788178	G	A	NA	NA	NA	0.0603	0.2983	0.8397
chr12:111313305:G:A	yes	12	111313305	rs150499743	G	A	NA	NA	NA	-0.1222	0.1333	0.3595
chr12:111313323:C:T	yes	12	111313323	rs7398136	C	T	-0.0753184	0.0234098	0.1363182674223	-0.0843	0.0177	1.942e-06
chr12:111313564:C:T	yes	12	111313564	rs140340420	C	T	NA	NA	NA	-0.132	0.1339	0.3245
chr12:111313613:G:T	yes	12	111313613	rs57964065	G	T	NA	NA	NA	0.2022	0.2291	0.3775
chr12:111313648:GA:G	yes	12	111313648	rs367733707	GA	G	-0.210051	0.116051	0.00619030049400873	-0.2101	0.1161	0.07035
chr12:111313785:G:A	yes	12	111313785	rs145753904	G	A	NA	NA	NA	-0.2223	0.283	0.4322
chr12:111314134:C:T	yes	12	111314134	rs7301420	C	T	NA	NA	NA	-0.5985	0.1727	0.0005306
chr12:111314326:G:GC	yes	12	111314326	rs142244992	G	GC	-0.0721317	0.0206449	0.184849081944349	-0.0819	0.0161	3.702e-07
chr12:111314327:C:CG	yes	12	111314327	rs58737413	C	CG	-0.170192	0.0523685	0.0256496574970299	-0.051	0.0374	0.1723
chr12:111314395:G:A	yes	12	111314395	rs553772528	G	A	NA	NA	NA	0.0018	0.1464	0.9901
chr12:111314401:G:A	yes	12	111314401	rs117637975	G	A	NA	NA	NA	0.0232	0.1317	0.8602
chr12:111314407:A:G	yes	12	111314407	rs11065861	A	G	-0.0904402	0.0196789	0.21100221580731	-0.0872	0.0155	1.98e-08
chr12:111314923:CAT:C	yes	12	111314923	rs148851569	CAT	C	NA	NA	NA	0.0067	0.1102	0.9517
chr12:111314963:C:A	yes	12	111314963	rs76036090	C	A	NA	NA	NA	-0.1272	0.1332	0.3397
chr12:111315550:C:T	yes	12	111315550	rs150332242	C	T	NA	NA	NA	-0.0037	0.1203	0.9755
chr12:111315699:A:G	yes	12	111315699	rs7137772	A	G	-0.069656	0.0237955	0.131262690848946	-0.0727	0.0179	4.803e-05
chr12:111315800:G:A	yes	12	111315800	rs59384344	G	A	NA	NA	NA	0.4119	0.2716	0.1294
chr12:111316004:T:C	yes	12	111316004	rs10849931	T	C	-0.0911374	0.0196624	0.211116698927619	-0.0861	0.0155	2.585e-08
chr12:111316244:T:C	yes	12	111316244	rs4766507	T	C	-0.0914248	0.0196804	0.210994691151893	-0.0861	0.0155	2.619e-08
chr12:111316480:A:T	yes	12	111316480	rs11065862	A	T	-0.0616321	0.0208289	0.181352469545747	-0.0682	0.016	2.098e-05
chr12:111316711:A:T	yes	12	111316711	rs146266698	A	T	NA	NA	NA	0.1476	0.2258	0.5134
chr12:111316793:T:C	yes	12	111316793	rs7300860	T	C	-0.0635742	0.020769	0.180557432413983	-0.0699	0.016	1.306e-05
chr12:111316900:C:A	yes	12	111316900	rs60676936	C	A	-0.19892	0.0540575	0.0245180011950556	-0.1384	0.0439	0.001607
chr12:111316900:C:T	yes	12	111316900	chr12:111316900:C:T	C	T	NA	NA	NA	0.1381	0.0793	0.08153
chr12:111316983:A:G	yes	12	111316983	rs74999070	A	G	NA	NA	NA	-0.008	0.1138	0.9438
chr12:111317374:T:C	yes	12	111317374	rs10774617	T	C	-0.0922079	0.0196621	0.211220913538011	-0.0872	0.0155	1.706e-08
chr12:111317614:G:A	yes	12	111317614	rs115230767	G	A	NA	NA	NA	0.0033	0.0947	0.972
chr12:111317717:C:T	yes	12	111317717	rs116684252	C	T	NA	NA	NA	0.0096	0.1023	0.9252
chr12:111317889:A:C	yes	12	111317889	rs147678011	A	C	NA	NA	NA	0.0139	0.1023	0.8923
chr12:111317997:CAAAAAGA:C	yes	12	111317997	rs368351081	CAAAAAGA	C	-0.287143	0.117968	0.00569681860152191	-0.1144	0.0568	0.04384
chr12:111318097:A:G	yes	12	111318097	rs10849932	A	G	-0.0655444	0.0237078	0.131556263515545	-0.0714	0.0179	6.663e-05
chr12:111318634:A:G	yes	12	111318634	rs7970490	A	G	-0.122392	0.0179062	0.282411516945972	-0.119	0.0144	1.662e-16
chr12:111318810:G:A	yes	12	111318810	rs76592810	G	A	NA	NA	NA	0.0691	0.1117	0.5365
chr12:111319184:C:T	yes	12	111319184	rs141819920	C	T	NA	NA	NA	-0.8512	0.3326	0.01048
chr12:111319433:A:G	yes	12	111319433	rs57690016	A	G	NA	NA	NA	0.0695	0.0798	0.3841
chr12:111319447:A:T	yes	12	111319447	rs182819053	A	T	-0.117798	0.073276	0.0126009269106424	-0.1134	0.0643	0.07786
chr12:111319694:T:G	yes	12	111319694	rs7978126	T	G	NA	NA	NA	-0.0811	0.1727	0.6388
chr12:111319780:G:A	yes	12	111319780	rs61147759	G	A	NA	NA	NA	0.0205	0.0912	0.822
chr12:111319843:A:C	yes	12	111319843	rs10849933	A	C	-0.0750821	0.0220552	0.156846170461974	-0.0852	0.0169	4.313e-07
chr12:111319856:A:G	yes	12	111319856	rs11833191	A	G	NA	NA	NA	0.0732	0.0804	0.3623
chr12:111319968:G:C	yes	12	111319968	rs141705150	G	C	NA	NA	NA	-0.1796	0.3172	0.5713
chr12:111320279:C:T	yes	12	111320279	rs114719470	C	T	NA	NA	NA	0.1019	0.1336	0.4457
chr12:111320388:C:T	yes	12	111320388	rs112401949	C	T	NA	NA	NA	-0.044	0.1527	0.7732
chr12:111320652:G:A	yes	12	111320652	rs200061368	G	A	-0.194628	0.108886	0.0067164210595819	-0.1946	0.1089	0.07394
chr12:111320816:A:G	yes	12	111320816	rs4766505	A	G	-0.0994238	0.0188848	0.236767258947636	-0.0985	0.0149	4.274e-11
chr12:111320825:G:C	yes	12	111320825	rs150114230	G	C	-0.046878	0.0374285	0.0478335142895866	-0.0475	0.0308	0.123
chr12:111320872:C:T	yes	12	111320872	rs7308475	C	T	NA	NA	NA	-0.1095	0.0959	0.2534
chr12:111320881:C:G	yes	12	111320881	rs76930295	C	G	NA	NA	NA	0.0847	0.1111	0.4457
chr12:111320922:G:A	yes	12	111320922	rs7296519	G	A	NA	NA	NA	-0.0713	0.0729	0.328
chr12:111320987:A:G	yes	12	111320987	rs116575598	A	G	-0.0477962	0.0374074	0.0479350622400459	-0.05	0.0301	0.09677
chr12:111321271:A:T	yes	12	111321271	rs188615337	A	T	NA	NA	NA	0.0603	0.2981	0.8396
chr12:111321312:T:C	yes	12	111321312	rs138542002	T	C	-0.188334	0.0533692	0.0249395497975329	-0.0935	0.0403	0.02036
chr12:111321342:CGGTATAGTCAT:C	yes	12	111321342	rs374469061	CGGTATAGTCAT	C	-0.188361	0.0533729	0.024938224117253	-0.098	0.04	0.01436
chr12:111321433:T:C	yes	12	111321433	rs7136685	T	C	-0.0920209	0.0196827	0.211154430285233	-0.0863	0.0155	2.609e-08
chr12:111321732:T:C	yes	12	111321732	rs7137093	T	C	-0.12691	0.0178862	0.282457181154744	-0.1212	0.0144	4.348e-17
chr12:111321944:G:A	yes	12	111321944	rs75392369	G	A	NA	NA	NA	-0.0286	0.0985	0.7715
chr12:111322242:T:C	yes	12	111322242	rs111310369	T	C	-0.189779	0.0534081	0.0249476789801854	-0.0966	0.04	0.01563
chr12:111322283:A:C	yes	12	111322283	rs188023202	A	C	NA	NA	NA	-0.2655	0.1773	0.1343
chr12:111322588:C:T	yes	12	111322588	rs190095888	C	T	NA	NA	NA	-0.0692	0.3144	0.8258
chr12:111322745:C:T	yes	12	111322745	rs113568607	C	T	NA	NA	NA	0.0292	0.0916	0.7501
chr12:111323010:A:G	yes	12	111323010	rs4766504	A	G	-0.103302	0.0206311	0.188191840700622	-0.097	0.016	1.352e-09
chr12:111323136:G:A	yes	12	111323136	rs3893051	G	A	NA	NA	NA	-0.0703	0.0684	0.3041
chr12:111323330:G:A	yes	12	111323330	rs12320169	G	A	-0.18924	0.0533432	0.0249715720171841	-0.0909	0.0401	0.02347
chr12:111323530:G:A	yes	12	111323530	rs148661844	G	A	-0.170568	0.063191	0.0190892947647808	-0.1622	0.062	0.008893
chr12:111323583:G:A	yes	12	111323583	rs116452676	G	A	NA	NA	NA	-0.2448	0.2736	0.371
chr12:111323592:G:A	yes	12	111323592	rs10849934	G	A	-0.0658492	0.02386	0.12975803309156	-0.0725	0.0181	5.921e-05
chr12:111323613:GA:G	yes	12	111323613	rs145136400	GA	G	NA	NA	NA	-0.1412	0.0938	0.1321
chr12:111323694:C:A	yes	12	111323694	rs140747235	C	A	-0.0510762	0.037497	0.0479234667021067	-0.0512	0.0302	0.09002
chr12:111324091:C:T	yes	12	111324091	rs150481160	C	T	-0.150522	0.0469078	0.0332953680274867	-0.1433	0.0434	0.0009605
chr12:111324105:C:G	yes	12	111324105	rs2879564	C	G	-0.0694662	0.0232688	0.139894379526259	-0.0665	0.0175	0.0001498
chr12:111324119:G:A	yes	12	111324119	rs4545619	G	A	-0.0650009	0.0236725	0.132673233410664	-0.0635	0.0178	0.0003597
chr12:111324121:C:A	yes	12	111324121	rs138603049	C	A	NA	NA	NA	-0.1058	0.1525	0.4877
chr12:111324160:C:T	yes	12	111324160	rs112488575	C	T	NA	NA	NA	0.4646	0.3096	0.1334
chr12:111324220:T:C	yes	12	111324220	rs112116742	T	C	-0.188751	0.0525391	0.0262128254808974	-0.1055	0.037	0.004311
chr12:111324225:A:C	yes	12	111324225	rs115998222	A	C	NA	NA	NA	0.0501	0.1003	0.6174
chr12:111324256:G:A	yes	12	111324256	rs570255751	G	A	NA	NA	NA	-0.765	0.4498	0.08899
chr12:111324445:G:A	yes	12	111324445	rs73418751	G	A	NA	NA	NA	0.1	0.1975	0.6124
chr12:111324534:TC:T	yes	12	111324534	rs60454148	TC	T	-0.0632423	0.0237526	0.13155928918225	-0.0651	0.0179	0.0002708
chr12:111324600:A:G	yes	12	111324600	rs191737140	A	G	NA	NA	NA	-0.0857	0.1486	0.5641
chr12:111324625:C:T	yes	12	111324625	rs140274245	C	T	-0.190167	0.0539534	0.0244687522526485	-0.097	0.041	0.01798
chr12:111324626:G:A	yes	12	111324626	rs145247049	G	A	NA	NA	NA	0.1526	0.0869	0.07915
chr12:111324719:T:G	yes	12	111324719	rs184801026	T	G	-0.0488385	0.0374183	0.0482635696267774	-0.0582	0.0304	0.05558
chr12:111324734:A:C	yes	12	111324734	rs188467325	A	C	-0.191448	0.0539574	0.0244867182270588	-0.0906	0.0404	0.02503
chr12:111324948:A:G	yes	12	111324948	rs73418752	A	G	NA	NA	NA	-0.1207	0.0956	0.207
chr12:111324982:G:A	yes	12	111324982	rs185432351	G	A	NA	NA	NA	-0.5117	0.2736	0.06143
chr12:111325104:T:C	yes	12	111325104	rs141809106	T	C	NA	NA	NA	0.179	0.089	0.04432
chr12:111325234:C:A	yes	12	111325234	rs112611504	C	A	-0.189915	0.0538168	0.0245666932300664	-0.0873	0.0397	0.02775
chr12:111325335:G:A	yes	12	111325335	rs74495428	G	A	-0.189959	0.0538003	0.0245764456173479	-0.0873	0.0397	0.02775
chr12:111325560:G:A	yes	12	111325560	rs75467739	G	A	-0.19147	0.0538305	0.024574435414456	-0.0875	0.0397	0.02734
chr12:111326518:A:G	yes	12	111326518	rs149293329	A	G	NA	NA	NA	-0.1167	0.1063	0.2721
chr12:111326590:T:C	yes	12	111326590	rs115517589	T	C	NA	NA	NA	-0.1713	0.1285	0.1824
chr12:111326632:C:T	yes	12	111326632	rs140836763	C	T	NA	NA	NA	-0.2452	0.2975	0.4097
chr12:111326643:C:G	yes	12	111326643	rs192669604	C	G	NA	NA	NA	0.2966	0.1865	0.1116
chr12:111326658:C:G	yes	12	111326658	rs4523744	C	G	-0.0994043	0.0189778	0.235374221932734	-0.0961	0.015	1.457e-10
chr12:111326729:T:C	yes	12	111326729	rs4512914	T	C	-0.0986972	0.01898	0.235376310081553	-0.0955	0.015	1.934e-10
chr12:111326752:A:G	yes	12	111326752	rs147459200	A	G	-0.0705482	0.0392098	0.044730444570002	-0.0703	0.0306	0.02168
chr12:111326867:C:T	yes	12	111326867	rs148507742	C	T	NA	NA	NA	0.1944	0.1944	0.3173
chr12:111327038:C:T	yes	12	111327038	rs184612463	C	T	NA	NA	NA	-0.5202	0.2755	0.05899
chr12:111327061:C:A	yes	12	111327061	rs189481580	C	A	NA	NA	NA	-0.501	0.2778	0.0713
chr12:111327507:G:A	yes	12	111327507	rs190662443	G	A	NA	NA	NA	-0.1631	0.2823	0.5634
chr12:111327660:C:T	yes	12	111327660	rs3847953	C	T	-0.12855	0.018106	0.273553320207198	-0.1196	0.0143	4.823e-17
chr12:111327711:C:T	yes	12	111327711	rs141079787	C	T	NA	NA	NA	0.4677	0.2068	0.02374
chr12:111327741:C:T	yes	12	111327741	rs114087804	C	T	NA	NA	NA	-0.0257	0.109	0.8137
chr12:111327860:C:T	yes	12	111327860	rs146833650	C	T	NA	NA	NA	-0.1366	0.2706	0.6136
chr12:111328023:C:A	yes	12	111328023	rs116457870	C	A	NA	NA	NA	0.0375	0.1401	0.7888
chr12:111328262:C:G	yes	12	111328262	rs140294685	C	G	NA	NA	NA	-0.0518	0.1785	0.7716
chr12:111328491:A:C	yes	12	111328491	rs143203042	A	C	NA	NA	NA	-0.5141	0.2855	0.07175
chr12:111328512:T:C	yes	12	111328512	rs79592135	T	C	-0.0555861	0.0287582	0.0842984182085262	-0.074	0.0218	0.000702
chr12:111328642:C:T	yes	12	111328642	rs112158477	C	T	-0.108074	0.0232123	0.141059262169561	-0.0792	0.018	1.118e-05
chr12:111329058:C:A	yes	12	111329058	rs189243055	C	A	NA	NA	NA	0.2136	0.2433	0.38
chr12:111329137:T:C	yes	12	111329137	rs76059240	T	C	NA	NA	NA	0.0586	0.1378	0.6707
chr12:111329249:C:T	yes	12	111329249	rs73418759	C	T	NA	NA	NA	-0.0243	0.0868	0.7797
chr12:111329276:C:G	yes	12	111329276	rs73199873	C	G	-0.109086	0.0231922	0.141127469241957	-0.0794	0.018	1.066e-05
chr12:111329397:T:A	yes	12	111329397	rs115236943	T	A	NA	NA	NA	-0.1061	0.1309	0.4176
chr12:111329584:A:G	yes	12	111329584	rs532868652	A	G	NA	NA	NA	0.4498	0.2852	0.1148
chr12:111329615:C:T	yes	12	111329615	rs73199874	C	T	-0.108844	0.0231646	0.141289956168418	-0.0793	0.018	1.035e-05
chr12:111329657:G:A	yes	12	111329657	rs114409192	G	A	NA	NA	NA	0.1268	0.1615	0.4324
chr12:111329758:C:T	yes	12	111329758	rs143160045	C	T	NA	NA	NA	0.058	0.1378	0.6741
chr12:111329797:G:A	yes	12	111329797	rs147478232	G	A	NA	NA	NA	0.058	0.1378	0.6741
chr12:111329898:A:C	yes	12	111329898	rs139273540	A	C	NA	NA	NA	0.0537	0.1378	0.697
chr12:111329932:C:T	yes	12	111329932	rs11065865	C	T	NA	NA	NA	-0.2302	0.1295	0.07542
chr12:111330006:CAG:C	yes	12	111330006	rs72020927	CAG	C	-0.118985	0.0281218	0.0926561446672078	-0.0791	0.0213	0.0002098
chr12:111330087:G:A	yes	12	111330087	rs10849935	G	A	-0.0998407	0.0191707	0.226927965049893	-0.092	0.015	7.771e-10
chr12:111330131:A:T	yes	12	111330131	rs78276934	A	T	-0.125528	0.0744051	0.0123843352838677	-0.143	0.0633	0.02383
chr12:111330190:A:G	yes	12	111330190	rs61507607	A	G	-0.105488	0.0230663	0.142625619848866	-0.0751	0.0177	2.282e-05
chr12:111330375:G:A	yes	12	111330375	rs79429446	G	A	NA	NA	NA	0.0537	0.1378	0.697
chr12:111330386:G:T	yes	12	111330386	rs143861591	G	T	NA	NA	NA	-0.1896	0.4181	0.6502
chr12:111330541:T:C	yes	12	111330541	rs10849936	T	C	-0.0599632	0.0288038	0.084198414496666	-0.0791	0.022	0.0003243
chr12:111330894:G:A	yes	12	111330894	rs118178931	G	A	-0.118568	0.0723067	0.0128897295459087	-0.116	0.0636	0.06813
chr12:111331122:G:T	yes	12	111331122	rs115190077	G	T	NA	NA	NA	0.0838	0.2917	0.7739
chr12:111331169:A:G	yes	12	111331169	rs6490055	A	G	-0.106227	0.0190321	0.232361481587391	-0.0991	0.015	3.397e-11
chr12:111331300:G:A	yes	12	111331300	rs112037646	G	A	NA	NA	NA	0.177	0.2157	0.4119
chr12:111331329:A:G	yes	12	111331329	rs150092893	A	G	NA	NA	NA	-0.0595	0.1983	0.764
chr12:111331359:C:A	yes	12	111331359	rs7301893	C	A	NA	NA	NA	-0.0696	0.0583	0.2324
chr12:111331419:G:A	yes	12	111331419	rs116603402	G	A	NA	NA	NA	0.054	0.1379	0.6956
chr12:111331445:C:A	yes	12	111331445	rs114211503	C	A	NA	NA	NA	0.0544	0.1379	0.6932
chr12:111331488:T:C	yes	12	111331488	rs6490056	T	C	-0.101989	0.0191611	0.227438067815122	-0.0942	0.015	3.02e-10
chr12:111331657:G:A	yes	12	111331657	rs115629963	G	A	NA	NA	NA	0.0542	0.1378	0.6941
chr12:111331761:T:C	yes	12	111331761	rs114125231	T	C	NA	NA	NA	-0.0529	0.1985	0.7899
chr12:111331826:C:G	yes	12	111331826	rs12313896	C	G	NA	NA	NA	-0.0442	0.106	0.6769
chr12:111331837:G:T	yes	12	111331837	chr12:111331837:G:T	G	T	-0.100201	0.0192083	0.226198992699679	-0.0923	0.0149	5.708e-10
chr12:111332057:C:T	yes	12	111332057	rs147007044	C	T	NA	NA	NA	0.1484	0.3147	0.6373
chr12:111332500:C:T	yes	12	111332500	rs138141647	C	T	NA	NA	NA	0.1273	0.3144	0.6856
chr12:111332630:TA:T	yes	12	111332630	rs796791369	TA	T	-0.103083	0.0192462	0.225220200347316	-0.0887	0.015	3.689e-09
chr12:111332721:G:A	yes	12	111332721	rs186208249	G	A	NA	NA	NA	-0.1082	0.2484	0.663
chr12:111333134:G:A	yes	12	111333134	rs112796910	G	A	-0.103104	0.0192462	0.225232674228279	-0.0895	0.015	2.617e-09
chr12:111333203:A:T	yes	12	111333203	rs116203499	A	T	NA	NA	NA	-0.1286	0.1679	0.4439
chr12:111333540:C:T	yes	12	111333540	rs189023007	C	T	NA	NA	NA	-0.0594	0.1983	0.7647
chr12:111333711:GT:G	yes	12	111333711	rs377525439	GT	G	NA	NA	NA	0.0486	0.1399	0.7281
chr12:111333805:C:T	yes	12	111333805	rs7311058	C	T	-0.104102	0.0193371	0.223976934800848	-0.0909	0.0151	1.763e-09
chr12:111333838:CAG:C	yes	12	111333838	rs147595806	CAG	C	NA	NA	NA	-0.2952	0.2717	0.2774
chr12:111333895:TA:T	yes	12	111333895	rs139764308	TA	T	NA	NA	NA	0.0439	0.0736	0.5508
chr12:111333959:G:A	yes	12	111333959	rs7299183	G	A	-0.0848134	0.0220169	0.16068997379135	-0.0847	0.017	6.198e-07
chr12:111333983:T:C	yes	12	111333983	rs113566912	T	C	NA	NA	NA	-0.0252	0.0763	0.7415
chr12:111334043:A:C	yes	12	111334043	rs145315835	A	C	NA	NA	NA	0.0628	0.3202	0.8445
chr12:111334174:G:A	yes	12	111334174	rs148638083	G	A	NA	NA	NA	0.0253	0.1788	0.8875
chr12:111334316:T:C	yes	12	111334316	rs116687806	T	C	NA	NA	NA	0.2309	0.1779	0.1944
chr12:111334966:A:C	yes	12	111334966	rs7957169	A	C	-0.105059	0.018715	0.24311734629795	-0.0889	0.0147	1.615e-09
chr12:111335253:C:T	yes	12	111335253	rs184074401	C	T	NA	NA	NA	0.3939	0.2622	0.133
chr12:111335340:C:A	yes	12	111335340	rs151153300	C	A	NA	NA	NA	0.0236	0.1502	0.875
chr12:111335342:G:A	yes	12	111335342	rs141102720	G	A	NA	NA	NA	0.0111	0.1411	0.9372
chr12:111335368:A:G	yes	12	111335368	rs6490060	A	G	-0.110107	0.0190471	0.232878252688906	-0.1	0.0149	2.206e-11
chr12:111335541:T:C	yes	12	111335541	rs6490061	T	C	-0.0874345	0.0201054	0.198945451550509	-0.0821	0.0156	1.431e-07
chr12:111335544:C:T	yes	12	111335544	rs147646183	C	T	NA	NA	NA	0.0074	0.1106	0.9467
chr12:111335663:T:C	yes	12	111335663	rs1965012	T	C	-0.112438	0.0190533	0.23239037360944	-0.102	0.015	8.856e-12
chr12:111335928:A:G	yes	12	111335928	rs150141455	A	G	NA	NA	NA	0.1969	0.1851	0.2874
chr12:111335935:A:T	yes	12	111335935	rs138565495	A	T	NA	NA	NA	-0.4304	0.3073	0.1614
chr12:111336121:G:A	yes	12	111336121	rs10774619	G	A	-0.112923	0.0190369	0.232541410270094	-0.1004	0.015	1.865e-11
chr12:111336264:A:C	yes	12	111336264	rs7398343	A	C	-0.0933327	0.0198511	0.205417855337192	-0.083	0.0154	7.61e-08
chr12:111336370:G:A	yes	12	111336370	rs73412338	G	A	-0.191356	0.0512891	0.0272459077025422	-0.1483	0.0376	8.169e-05
chr12:111336404:G:A	yes	12	111336404	rs113915559	G	A	NA	NA	NA	0.1411	0.2187	0.5188
chr12:111336534:G:A	yes	12	111336534	rs138828004	G	A	NA	NA	NA	-0.1909	0.1273	0.1336
chr12:111336824:C:T	yes	12	111336824	rs115519505	C	T	NA	NA	NA	0.3671	0.1681	0.02901
chr12:111336851:A:G	yes	12	111336851	rs141938245	A	G	NA	NA	NA	-0.388	0.123	0.001604
chr12:111337200:A:G	yes	12	111337200	rs113616555	A	G	-0.18825	0.0511798	0.0273088195716905	-0.1371	0.0365	0.0001731
chr12:111337689:G:C	yes	12	111337689	rs73412340	G	C	-0.191708	0.0508405	0.0277008761318401	-0.1482	0.0367	5.493e-05
chr12:111337877:A:C	yes	12	111337877	rs7976137	A	C	NA	NA	NA	0.3671	0.1681	0.02901
chr12:111338046:A:C	yes	12	111338046	rs139770876	A	C	NA	NA	NA	0.071	0.1506	0.6376
chr12:111338067:G:A	yes	12	111338067	rs34248694	G	A	NA	NA	NA	-0.328	0.4008	0.413
chr12:111338130:G:A	yes	12	111338130	rs150668678	G	A	NA	NA	NA	-0.0334	0.2016	0.8685
chr12:111338216:A:G	yes	12	111338216	rs58836609	A	G	NA	NA	NA	-0.0874	0.332	0.7924
chr12:111338519:T:G	yes	12	111338519	rs116795369	T	G	NA	NA	NA	0.3616	0.168	0.03137
chr12:111338523:C:T	yes	12	111338523	rs139870124	C	T	NA	NA	NA	0.3936	0.1886	0.03693
chr12:111339210:C:T	yes	12	111339210	rs61944364	C	T	-0.203684	0.0720476	0.0152972007792881	-0.1597	0.0615	0.009411
chr12:111339241:G:A	yes	12	111339241	rs202189799	G	A	NA	NA	NA	-0.1491	0.1353	0.2707
chr12:111339341:A:C	yes	12	111339341	rs73412341	A	C	-0.19448	0.0512016	0.027360415571789	-0.1515	0.0381	7.022e-05
chr12:111339613:A:G	yes	12	111339613	rs147550749	A	G	NA	NA	NA	-0.1188	0.1956	0.5436
chr12:111339678:G:A	yes	12	111339678	rs17627481	G	A	-0.024303	0.0374417	0.0476466360525834	-0.0243	0.0312	0.4372
chr12:111339760:C:A	yes	12	111339760	rs76895880	C	A	NA	NA	NA	0.1719	0.3534	0.6267
chr12:111339792:C:T	yes	12	111339792	rs115760141	C	T	NA	NA	NA	-0.1126	0.1959	0.5655
chr12:111340374:T:C	yes	12	111340374	rs7297186	T	C	-0.109949	0.0190046	0.233208079026879	-0.1006	0.015	1.727e-11
chr12:111340602:A:G	yes	12	111340602	rs117587958	A	G	NA	NA	NA	-0.1828	0.1146	0.1107
chr12:111340839:T:C	yes	12	111340839	rs112955501	T	C	NA	NA	NA	-0.1817	0.1128	0.1071
chr12:111340844:T:G	yes	12	111340844	rs140273658	T	G	NA	NA	NA	0.3693	0.1681	0.02802
chr12:111340885:T:C	yes	12	111340885	rs150227843	T	C	NA	NA	NA	0.0071	0.1344	0.9578
chr12:111340937:A:G	yes	12	111340937	rs138878486	A	G	NA	NA	NA	0.3465	0.1681	0.03929
chr12:111341414:C:G	yes	12	111341414	rs140584970	C	G	NA	NA	NA	0.2582	0.2758	0.3491
chr12:111341470:A:C	yes	12	111341470	rs12302645	A	C	NA	NA	NA	-0.3609	0.1205	0.002752
chr12:111341988:C:T	yes	12	111341988	rs16941414	C	T	-0.197897	0.0511214	0.0275290908478019	-0.1254	0.0356	0.000424
chr12:111342116:C:T	yes	12	111342116	rs77715686	C	T	NA	NA	NA	0.018	0.111	0.871
chr12:111342127:G:C	yes	12	111342127	rs77315054	G	C	NA	NA	NA	0.018	0.111	0.871
chr12:111342317:A:G	yes	12	111342317	rs116168108	A	G	NA	NA	NA	0.3935	0.2571	0.1259
chr12:111342455:G:T	yes	12	111342455	rs7978923	G	T	-0.14893	0.0182946	0.269163499269215	-0.1411	0.0147	8.211e-22
chr12:111342828:G:A	yes	12	111342828	rs114721443	G	A	NA	NA	NA	0.0478	0.1197	0.6896
chr12:111342840:T:C	yes	12	111342840	rs7306529	T	C	-0.097312	0.0204686	0.190414966281563	-0.0855	0.0158	6.113e-08
chr12:111343251:A:G	yes	12	111343251	rs12423926	A	G	-0.0974389	0.0204562	0.190209601628276	-0.0787	0.0158	6.297e-07
chr12:111343514:G:C	yes	12	111343514	rs11065872	G	C	NA	NA	NA	-0.1816	0.114	0.1113
chr12:111343550:A:G	yes	12	111343550	rs111840004	A	G	NA	NA	NA	0.2375	0.2916	0.4155
chr12:111343670:C:T	yes	12	111343670	rs114606955	C	T	NA	NA	NA	0.2016	0.2638	0.4446
chr12:111344124:G:A	yes	12	111344124	rs76684432	G	A	NA	NA	NA	0.0846	0.1242	0.4957
chr12:111344218:C:T	yes	12	111344218	rs115979284	C	T	NA	NA	NA	-0.0053	0.1363	0.9691
chr12:111344318:C:A	yes	12	111344318	rs79103037	C	A	NA	NA	NA	-0.1814	0.114	0.1117
chr12:111344495:T:C	yes	12	111344495	rs41466849	T	C	NA	NA	NA	-0.052	0.1056	0.6223
chr12:111344982:T:A	yes	12	111344982	rs145609451	T	A	NA	NA	NA	-0.0358	0.1931	0.8531
chr12:111345375:G:T	yes	12	111345375	rs28877654	G	T	-0.0975777	0.0204944	0.189919192311337	-0.0863	0.0158	4.618e-08
chr12:111345762:A:G	yes	12	111345762	rs181761667	A	G	NA	NA	NA	-0.0365	0.1931	0.8503
chr12:111345974:A:G	yes	12	111345974	rs28844095	A	G	-0.118377	0.0195362	0.217987595928948	-0.1043	0.0152	7.962e-12
chr12:111345998:A:G	yes	12	111345998	rs11065875	A	G	-0.121298	0.0193616	0.223227809547828	-0.1059	0.0151	2.63e-12
chr12:111346027:C:T	yes	12	111346027	rs11065876	C	T	NA	NA	NA	-0.3376	0.1171	0.003954
chr12:111346051:G:A	yes	12	111346051	rs140923208	G	A	NA	NA	NA	0.4076	0.1945	0.0361
chr12:111346691:G:T	yes	12	111346691	rs6490072	G	T	-0.121266	0.0193731	0.222768897917684	-0.1073	0.0151	1.051e-12
chr12:111346850:A:G	yes	12	111346850	rs150184665	A	G	NA	NA	NA	0.022	0.1847	0.9054
chr12:111347243:G:T	yes	12	111347243	rs116051304	G	T	NA	NA	NA	0.3962	0.1952	0.04242
chr12:111347383:A:C	yes	12	111347383	rs149418920	A	C	NA	NA	NA	-0.0358	0.1931	0.8531
chr12:111347511:G:A	yes	12	111347511	rs201703735	G	A	NA	NA	NA	0.1488	0.2392	0.5339
chr12:111347711:G:A	yes	12	111347711	rs61745424	G	A	-0.206765	0.0522632	0.0265214116885444	-0.1915	0.0426	7.006e-06
chr12:111347782:T:C	yes	12	111347782	rs3803167	T	C	-0.117508	0.0194922	0.218353420666745	-0.1023	0.0151	1.108e-11
chr12:111348398:TG:T	yes	12	111348398	rs142641895	TG	T	0.0986836	0.0577225	0.0217785313681755	0.0987	0.0577	0.08716
chr12:111348810:T:G	yes	12	111348810	rs12298196	T	G	NA	NA	NA	0.0316	0.1095	0.7727
chr12:111348872:G:A	yes	12	111348872	rs3742005	G	A	-0.225622	0.0860319	0.00974205308826667	-0.2114	0.0673	0.001684
chr12:111348929:CTG:C	yes	12	111348929	rs112005266	CTG	C	NA	NA	NA	-0.1592	0.1958	0.4162
chr12:111349088:T:C	yes	12	111349088	rs7398833	T	C	-0.119974	0.0193295	0.223515169507681	-0.1051	0.0151	3.843e-12
chr12:111349275:G:A	yes	12	111349275	rs114903592	G	A	NA	NA	NA	0.4194	0.1947	0.0312
chr12:111349462:TC:T	yes	12	111349462	rs780943913	TC	T	NA	NA	NA	-0.1207	0.1748	0.4899
chr12:111349563:C:T	yes	12	111349563	rs116655528	C	T	NA	NA	NA	-0.0163	0.2245	0.9422
chr12:111349865:G:A	yes	12	111349865	rs36070546	G	A	NA	NA	NA	-0.324	0.4002	0.4181
chr12:111349903:GC:G	yes	12	111349903	rs201621322	GC	G	NA	NA	NA	0.4202	0.1947	0.03088
chr12:111350364:C:T	yes	12	111350364	rs76686788	C	T	NA	NA	NA	0.372	0.1683	0.02707
chr12:111350430:C:T	yes	12	111350430	rs78091273	C	T	-0.219201	0.100462	0.00722313715364545	-0.231	0.0827	0.005195
chr12:111350598:C:T	yes	12	111350598	rs10219736	C	T	-0.097279	0.0204541	0.190310191991368	-0.0858	0.0158	5.547e-08
chr12:111350876:A:C	yes	12	111350876	rs7978701	A	C	-0.12056	0.0193574	0.223223066684737	-0.1053	0.0151	3.386e-12
chr12:111351041:A:G	yes	12	111351041	rs191175817	A	G	NA	NA	NA	-0.0608	0.3526	0.8631
chr12:111351387:C:T	yes	12	111351387	rs140645015	C	T	NA	NA	NA	-0.1675	0.2612	0.5213
chr12:111351536:G:A	yes	12	111351536	rs114094560	G	A	NA	NA	NA	0.1556	0.1511	0.3031
chr12:111351874:G:A	yes	12	111351874	rs186134180	G	A	NA	NA	NA	-0.0221	0.1933	0.9089
chr12:111351889:G:A	yes	12	111351889	rs563393070	G	A	NA	NA	NA	-0.3284	0.4002	0.4119
chr12:111351954:G:A	yes	12	111351954	rs191380391	G	A	NA	NA	NA	-0.184	0.1145	0.1081
chr12:111352014:G:A	yes	12	111352014	rs138497851	G	A	-0.124695	0.074287	0.0127059017553506	-0.1129	0.0626	0.07129
chr12:111352139:T:C	yes	12	111352139	rs187212841	T	C	NA	NA	NA	0.4042	0.1943	0.0375
chr12:111352173:T:C	yes	12	111352173	rs7958312	T	C	-0.0983245	0.020472	0.190520551984826	-0.0869	0.0158	3.772e-08
chr12:111352707:C:T	yes	12	111352707	rs7316698	C	T	-0.0983005	0.0204965	0.189961095196578	-0.0866	0.0158	4.25e-08
chr12:111353276:G:A	yes	12	111353276	rs3803168	G	A	-0.196212	0.0509798	0.0276522861539989	-0.1468	0.0362	4.967e-05
chr12:111353381:G:A	yes	12	111353381	rs73199884	G	A	-0.175233	0.0677014	0.0160213567451889	-0.1924	0.0569	0.000718
chr12:111353772:G:T	yes	12	111353772	rs139936139	G	T	NA	NA	NA	-0.0237	0.1934	0.9025
chr12:111353857:G:A	yes	12	111353857	rs185119280	G	A	NA	NA	NA	-0.3682	0.3494	0.292
chr12:111353873:C:A	yes	12	111353873	rs6490077	C	A	-0.121246	0.0193515	0.223064809675629	-0.1065	0.0151	1.93e-12
chr12:111354331:C:T	yes	12	111354331	rs114531378	C	T	NA	NA	NA	-0.081	0.1577	0.6077
chr12:111354375:A:C	yes	12	111354375	rs7300400	A	C	-0.0994354	0.0205039	0.18983876167665	-0.0867	0.0158	4.002e-08
chr12:111354577:C:T	yes	12	111354577	rs111520790	C	T	NA	NA	NA	0.1664	0.219	0.4474
chr12:111354610:G:T	yes	12	111354610	rs112446351	G	T	NA	NA	NA	-0.1683	0.1965	0.3918
chr12:111354623:A:G	yes	12	111354623	rs10849937	A	G	-0.103938	0.0202807	0.195184873340489	-0.0914	0.0156	5.094e-09
chr12:111355044:G:A	yes	12	111355044	rs7399113	G	A	-0.0992296	0.0205028	0.189828382153412	-0.0871	0.0158	3.557e-08
chr12:111355154:A:G	yes	12	111355154	rs16941435	A	G	-0.195754	0.0506468	0.0280246239388373	-0.1128	0.0345	0.001086
chr12:111355235:C:T	yes	12	111355235	rs16941437	C	T	-0.196161	0.050914	0.0277073646354916	-0.1273	0.0355	0.0003349
chr12:111355299:T:C	yes	12	111355299	rs78788955	T	C	NA	NA	NA	-0.3655	0.1209	0.002502
chr12:111355748:A:G	yes	12	111355748	rs7312913	A	G	-0.0980314	0.0204592	0.190217440140031	-0.0857	0.0159	6.504e-08
chr12:111355783:G:A	yes	12	111355783	rs114542273	G	A	NA	NA	NA	-0.0532	0.1057	0.6145
chr12:111356008:G:A	yes	12	111356008	rs142609820	G	A	NA	NA	NA	0.3882	0.1941	0.04546
chr12:111356156:G:A	yes	12	111356156	rs146769151	G	A	-0.0278066	0.0764281	0.0121795982123642	-0.0518	0.0742	0.4851
chr12:111356159:C:T	yes	12	111356159	rs7307514	C	T	NA	NA	NA	0.0912	0.1245	0.4636
chr12:111356471:G:A	yes	12	111356471	rs150322066	G	A	NA	NA	NA	-0.0053	0.1893	0.9776
chr12:111356496:T:A	yes	12	111356496	rs79931072	T	A	-0.196162	0.0510173	0.0276317525741669	-0.1473	0.0362	4.727e-05
chr12:111356868:C:T	yes	12	111356868	rs137933827	C	T	NA	NA	NA	-0.0043	0.1361	0.975
chr12:111357198:C:G	yes	12	111357198	rs114723497	C	G	NA	NA	NA	-0.3568	0.1206	0.003087
chr12:111357453:A:C	yes	12	111357453	rs11610071	A	C	-0.15569	0.0611917	0.0199792334187561	-0.1443	0.06	0.01617
chr12:111357578:G:A	yes	12	111357578	rs193214696	G	A	NA	NA	NA	-0.0141	0.1972	0.9429
chr12:111357729:G:A	yes	12	111357729	rs145931846	G	A	0.015169	0.0899905	0.00793610801808688	-0.018	0.08	0.822
chr12:111357837:C:T	yes	12	111357837	rs139975122	C	T	NA	NA	NA	-0.0075	0.2169	0.9723
chr12:111358679:G:C	yes	12	111358679	rs113690302	G	C	NA	NA	NA	-0.061	0.1065	0.5668
chr12:111358745:AC:A	yes	12	111358745	rs201684696	AC	A	NA	NA	NA	-0.0264	0.1931	0.8913
chr12:111358863:T:C	yes	12	111358863	rs75524948	T	C	NA	NA	NA	-0.0607	0.1064	0.5688
chr12:111359208:C:T	yes	12	111359208	rs141810761	C	T	NA	NA	NA	0.3717	0.1681	0.02702
chr12:111359209:A:G	yes	12	111359209	rs7961572	A	G	-0.121508	0.0193476	0.223558281843104	-0.1068	0.0151	1.696e-12
chr12:111359599:A:G	yes	12	111359599	rs115232908	A	G	NA	NA	NA	-0.363	0.1207	0.002628
chr12:111359761:C:T	yes	12	111359761	rs142365849	C	T	NA	NA	NA	-0.2943	0.1656	0.07556
chr12:111359932:A:G	yes	12	111359932	rs1344450	A	G	-0.1955	0.0509478	0.027675936245684	-0.1456	0.0361	5.517e-05
chr12:111360066:ACT:A	yes	12	111360066	rs553276807	ACT	A	-0.151193	0.112068	0.00553211045246605	-0.1512	0.1121	0.1774
chr12:111360071:A:G	yes	12	111360071	rs114404235	A	G	NA	NA	NA	0.0718	0.3213	0.8231
chr12:111360270:T:C	yes	12	111360270	rs139941701	T	C	NA	NA	NA	-0.2481	0.4378	0.5709
chr12:111360373:T:C	yes	12	111360373	rs74794126	T	C	NA	NA	NA	-0.069	0.1065	0.5169
chr12:111360500:C:CTGTT	yes	12	111360500	rs375498561	C	CTGTT	NA	NA	NA	-0.3634	0.1208	0.002621
chr12:111360552:G:A	yes	12	111360552	rs111472821	G	A	NA	NA	NA	-0.0694	0.1065	0.5147
chr12:111360749:A:G	yes	12	111360749	rs3742004	A	G	-0.103699	0.0202378	0.196155240033759	-0.091	0.0156	5.587e-09
chr12:111361037:G:A	yes	12	111361037	rs1058706	G	A	NA	NA	NA	0.0394	0.1103	0.7212
chr12:111361181:G:A	yes	12	111361181	rs149849218	G	A	NA	NA	NA	0.3711	0.2688	0.1674
chr12:111361454:C:T	yes	12	111361454	rs61944367	C	T	-0.242742	0.0843737	0.0114639953957254	-0.1756	0.0692	0.01116
chr12:111361877:T:C	yes	12	111361877	rs874286	T	C	-0.120919	0.0193356	0.223377103708484	-0.1065	0.0151	1.534e-12
chr12:111362054:C:T	yes	12	111362054	rs114531065	C	T	NA	NA	NA	0.3717	0.1681	0.02702
chr12:111362255:T:C	yes	12	111362255	rs10849938	T	C	-0.121271	0.0193363	0.223401926227474	-0.1067	0.0151	1.373e-12
chr12:111362454:G:A	yes	12	111362454	rs3809272	G	A	-0.222873	0.0182988	0.297394529609356	-0.1929	0.0148	5.146e-39
chr12:111362594:T:A	yes	12	111362594	rs114414564	T	A	NA	NA	NA	-0.0837	0.112	0.4549
chr12:111362992:G:A	yes	12	111362992	rs186953579	G	A	NA	NA	NA	0.1926	0.1286	0.1344
chr12:111363334:C:T	yes	12	111363334	rs61745698	C	T	NA	NA	NA	-0.0352	0.1931	0.8555
chr12:111363537:C:T	yes	12	111363537	rs183463906	C	T	NA	NA	NA	-0.0376	0.2026	0.8527
chr12:111363876:G:A	yes	12	111363876	rs115662377	G	A	NA	NA	NA	0.0731	0.1642	0.6562
chr12:111363890:C:T	yes	12	111363890	rs116175542	C	T	NA	NA	NA	0.386	0.1962	0.04918
chr12:111364147:T:A	yes	12	111364147	rs1814246	T	A	-0.12131	0.0193339	0.223502842921688	-0.1077	0.0151	1.073e-12
chr12:111364377:T:C	yes	12	111364377	rs73412352	T	C	-0.197889	0.0512181	0.0274952703238063	-0.1264	0.0356	0.0003891
chr12:111364471:G:T	yes	12	111364471	rs145406238	G	T	-0.148061	0.0680653	0.017627414545749	-0.11	0.0642	0.08664
chr12:111364882:T:C	yes	12	111364882	rs113668560	T	C	-0.171838	0.0470094	0.0325223122154285	-0.1202	0.0313	0.0001225
chr12:111365204:C:T	yes	12	111365204	rs73412353	C	T	-0.197402	0.0511151	0.027552996078042	-0.1256	0.0356	0.0004134
chr12:111365395:CT:C	yes	12	111365395	rs200650968	CT	C	-0.0478132	0.0755154	0.0121317668360692	-0.0478	0.0755	0.5267
chr12:111365417:G:A	yes	12	111365417	rs372230768	G	A	NA	NA	NA	-0.5253	0.2404	0.02889
chr12:111365848:C:G	yes	12	111365848	rs571834407	C	G	NA	NA	NA	0.2104	0.3034	0.488
chr12:111366284:T:C	yes	12	111366284	rs79191584	T	C	NA	NA	NA	0.0415	0.1105	0.7071
chr12:111366425:G:A	yes	12	111366425	rs16941445	G	A	NA	NA	NA	0.059	0.1693	0.7275
chr12:111366667:C:T	yes	12	111366667	rs73412354	C	T	-0.200629	0.0509413	0.0278260920505341	-0.1289	0.035	0.0002358
chr12:111366800:C:T	yes	12	111366800	rs79761630	C	T	NA	NA	NA	0.7211	0.2157	0.0008286
chr12:111367036:A:G	yes	12	111367036	chr12:111367036:A:G	A	G	NA	NA	NA	0.5601	0.3806	0.1411
chr12:111367138:C:T	yes	12	111367138	rs115586354	C	T	NA	NA	NA	-0.3483	0.1177	0.003086
chr12:111367321:C:T	yes	12	111367321	rs77376803	C	T	NA	NA	NA	-0.1403	0.1423	0.324
chr12:111367372:G:T	yes	12	111367372	rs75090568	G	T	NA	NA	NA	-0.0485	0.1064	0.6484
chr12:111368101:A:G	yes	12	111368101	rs74517507	A	G	NA	NA	NA	-0.0405	0.1077	0.7065
chr12:111368348:T:A	yes	12	111368348	rs73412355	T	A	-0.189487	0.0506069	0.0280127786644955	-0.1038	0.0333	0.001826
chr12:111368499:A:G	yes	12	111368499	rs138540991	A	G	NA	NA	NA	0.3787	0.1966	0.05411
chr12:111368820:G:C	yes	12	111368820	rs553202045	G	C	NA	NA	NA	0.2743	0.294	0.3508
chr12:111369162:G:A	yes	12	111369162	rs2339758	G	A	-0.198104	0.0511297	0.0275533271786762	-0.1464	0.0363	5.428e-05
chr12:111369171:A:G	yes	12	111369171	rs558717302	A	G	NA	NA	NA	0.3787	0.1966	0.05411
chr12:111369447:C:G	yes	12	111369447	rs933398	C	G	-0.194843	0.0509969	0.0277913750182694	-0.1193	0.0337	0.0003975
chr12:111369452:A:T	yes	12	111369452	rs187917878	A	T	NA	NA	NA	-0.0161	0.231	0.9443
chr12:111369596:G:T	yes	12	111369596	rs116484651	G	T	NA	NA	NA	0.381	0.1968	0.05286
chr12:111369695:G:A	yes	12	111369695	rs933399	G	A	-0.123371	0.0192369	0.226729384897979	-0.1077	0.0151	8.415e-13
chr12:111370105:G:C	yes	12	111370105	rs148066516	G	C	NA	NA	NA	-0.519	0.2718	0.05618
chr12:111370280:C:T	yes	12	111370280	rs141761686	C	T	NA	NA	NA	0.3779	0.1967	0.05477
chr12:111370550:G:A	yes	12	111370550	rs12297533	G	A	NA	NA	NA	0.0453	0.1106	0.6824
chr12:111370567:G:T	yes	12	111370567	rs188815492	G	T	NA	NA	NA	-0.4486	0.3674	0.2221
chr12:111370586:G:A	yes	12	111370586	rs884626	G	A	-0.213729	0.0799622	0.0115865214342232	-0.2172	0.0739	0.003303
chr12:111370661:T:C	yes	12	111370661	rs143936945	T	C	NA	NA	NA	0.3779	0.1967	0.05477
chr12:111371378:G:A	yes	12	111371378	rs56663449	G	A	-0.192372	0.0507517	0.0279101161548822	-0.1158	0.0337	0.0005883
chr12:111371400:C:A	yes	12	111371400	rs140747632	C	A	NA	NA	NA	-0.0518	0.1929	0.7882
chr12:111371810:C:A	yes	12	111371810	rs149354421	C	A	NA	NA	NA	0.3779	0.1967	0.05477
chr12:111371843:G:A	yes	12	111371843	rs144662369	G	A	NA	NA	NA	-0.1011	0.1917	0.5977
chr12:111372107:G:C	yes	12	111372107	rs11065878	G	C	-0.101917	0.020278	0.195730795632439	-0.0888	0.0156	1.272e-08
chr12:111372122:A:G	yes	12	111372122	rs117053968	A	G	-0.144375	0.0742085	0.0132586271417988	-0.1464	0.0721	0.04218
chr12:111372130:A:G	yes	12	111372130	rs142970759	A	G	NA	NA	NA	0.3803	0.1969	0.05339
chr12:111372538:T:G	yes	12	111372538	rs112817686	T	G	NA	NA	NA	-0.0579	0.1062	0.586
chr12:111372874:C:T	yes	12	111372874	rs189077973	C	T	NA	NA	NA	-0.4499	0.2694	0.09499
chr12:111373209:C:T	yes	12	111373209	rs143309445	C	T	NA	NA	NA	0.3779	0.1967	0.05477
chr12:111373315:A:C	yes	12	111373315	rs117375761	A	C	-0.0114643	0.0477703	0.0286684718596273	-0.0247	0.04	0.5369
chr12:111373538:G:T	yes	12	111373538	rs114626577	G	T	NA	NA	NA	-0.1571	0.1925	0.4144
chr12:111373645:C:T	yes	12	111373645	rs146700567	C	T	NA	NA	NA	0.3888	0.1961	0.04737
chr12:111373670:C:T	yes	12	111373670	rs117829767	C	T	0.17781	0.0468139	0.0319624347958705	0.1379	0.0444	0.001897
chr12:111373754:CT:C	yes	12	111373754	rs35766245	CT	C	NA	NA	NA	0.0132	0.0821	0.8721
chr12:111373760:T:A	yes	12	111373760	rs542399715	T	A	NA	NA	NA	0.0105	0.0822	0.8988
chr12:111373800:G:A	yes	12	111373800	rs10849939	G	A	-0.10027	0.0206901	0.187946173873794	-0.0838	0.0159	1.441e-07
chr12:111373900:C:G	yes	12	111373900	rs191161431	C	G	NA	NA	NA	-0.07	0.192	0.7152
chr12:111374031:G:A	yes	12	111374031	rs182486760	G	A	NA	NA	NA	0.7454	0.2381	0.001745
chr12:111374079:G:A	yes	12	111374079	rs550402821	G	A	NA	NA	NA	-0.0675	0.2882	0.8149
chr12:111374099:G:A	yes	12	111374099	rs115647629	G	A	-0.192488	0.0529758	0.0282880961925838	-0.1446	0.0428	0.0007398
chr12:111374451:G:A	yes	12	111374451	rs112879690	G	A	NA	NA	NA	0.3234	0.2776	0.2441
chr12:111374460:G:C	yes	12	111374460	rs144870433	G	C	NA	NA	NA	0.3785	0.1668	0.02325
chr12:111374476:C:T	yes	12	111374476	rs149122020	C	T	-0.0404303	0.0937983	0.00743110006563081	-0.0912	0.0838	0.2769
chr12:111374707:C:T	yes	12	111374707	rs191141687	C	T	-0.187299	0.109089	0.00601971744785228	-0.1327	0.0949	0.1621
chr12:111374861:G:A	yes	12	111374861	rs111862253	G	A	NA	NA	NA	-0.076	0.1071	0.4779
chr12:111374891:G:A	yes	12	111374891	rs142796667	G	A	NA	NA	NA	0.4869	0.212	0.02165
chr12:111374954:G:A	yes	12	111374954	rs111266734	G	A	NA	NA	NA	-0.0627	0.1086	0.5634
chr12:111374963:G:A	yes	12	111374963	rs115294110	G	A	NA	NA	NA	0.033	0.2226	0.8823
chr12:111375225:G:A	yes	12	111375225	rs146974411	G	A	NA	NA	NA	-0.4054	0.249	0.1035
chr12:111375229:T:G	yes	12	111375229	rs139162546	T	G	NA	NA	NA	0.4806	0.2119	0.0233
chr12:111375378:G:A	yes	12	111375378	rs150835742	G	A	NA	NA	NA	-0.7345	0.3839	0.05571
chr12:111375495:T:G	yes	12	111375495	rs116681001	T	G	NA	NA	NA	-0.5837	0.3122	0.06153
chr12:111375552:C:T	yes	12	111375552	rs10849940	C	T	-0.106448	0.0203259	0.198810071031044	-0.0989	0.0159	5.302e-10
chr12:111375670:A:G	yes	12	111375670	rs113900835	A	G	NA	NA	NA	0.0116	0.1386	0.9333
chr12:111376088:A:G	yes	12	111376088	rs543594788	A	G	NA	NA	NA	-0.074	0.3312	0.8232
chr12:111376298:G:A	yes	12	111376298	rs114160696	G	A	NA	NA	NA	0.0632	0.2196	0.7736
chr12:111376351:T:C	yes	12	111376351	rs7398796	T	C	-0.154046	0.0183829	0.273450341985447	-0.1462	0.0148	4.191e-23
chr12:111376752:A:T	yes	12	111376752	rs61228624	A	T	NA	NA	NA	0.0324	0.0826	0.6947
chr12:111376898:G:A	yes	12	111376898	rs554941624	G	A	NA	NA	NA	-0.1558	0.3545	0.6604
chr12:111376972:C:T	yes	12	111376972	rs59163329	C	T	NA	NA	NA	0.0196	0.1413	0.8896
chr12:111377166:A:G	yes	12	111377166	rs73412370	A	G	-0.101539	0.020528	0.19369267082112	-0.1002	0.0159	2.801e-10
chr12:111377302:G:A	yes	12	111377302	rs148431262	G	A	NA	NA	NA	-0.0782	0.107	0.4651
chr12:111377922:G:A	yes	12	111377922	rs7137667	G	A	NA	NA	NA	0.3706	0.1674	0.02686
chr12:111378073:C:T	yes	12	111378073	rs146228947	C	T	NA	NA	NA	0.4806	0.2119	0.0233
chr12:111378612:A:G	yes	12	111378612	rs147854264	A	G	NA	NA	NA	0.4805	0.2119	0.02333
chr12:111378665:C:G	yes	12	111378665	rs141407771	C	G	NA	NA	NA	-0.077	0.1069	0.4717
chr12:111378798:C:T	yes	12	111378798	rs11065882	C	T	NA	NA	NA	-0.4205	0.2013	0.03667
chr12:111378814:G:C	yes	12	111378814	rs112880595	G	C	NA	NA	NA	0.0422	0.0892	0.6365
chr12:111378882:TCAAAA:T	yes	12	111378882	rs374970189	TCAAAA	T	NA	NA	NA	-0.1302	0.1163	0.2631
chr12:111379110:G:T	yes	12	111379110	rs80198094	G	T	NA	NA	NA	0.396	0.2644	0.1342
chr12:111379119:G:GGT	yes	12	111379119	chr12:111379119:G:GGT	G	GGT	NA	NA	NA	-0.046	0.1259	0.7149
chr12:111379258:T:A	yes	12	111379258	rs148096094	T	A	NA	NA	NA	-0.0635	0.1941	0.7434
chr12:111379304:G:T	yes	12	111379304	rs181539274	G	T	NA	NA	NA	-0.6015	0.399	0.1317
chr12:111379333:G:C	yes	12	111379333	rs141849714	G	C	NA	NA	NA	0.3722	0.169	0.02761
chr12:111379563:G:A	yes	12	111379563	rs10774621	G	A	-0.106445	0.0205344	0.197643667147568	-0.095	0.0159	2.173e-09
chr12:111379614:C:T	yes	12	111379614	rs112708167	C	T	-0.194459	0.0511158	0.0291063314153244	-0.1814	0.0492	0.0002253
chr12:111379649:AC:A	yes	12	111379649	rs529273014	AC	A	NA	NA	NA	-0.4807	0.2694	0.0744
chr12:111379812:G:A	yes	12	111379812	rs11610804	G	A	-0.124541	0.058318	0.0205198582869015	-0.1248	0.0485	0.01006
chr12:111379853:C:T	yes	12	111379853	rs11065883	C	T	-0.251554	0.107209	0.00656586066212646	-0.0425	0.0665	0.5225
chr12:111380135:G:GA	yes	12	111380135	rs147346456	G	GA	NA	NA	NA	0.0793	0.1282	0.5362
chr12:111380573:G:C	yes	12	111380573	rs74739243	G	C	-0.153344	0.061965	0.0185784815871595	-0.1714	0.0554	0.001991
chr12:111380683:T:A	yes	12	111380683	rs10849941	T	A	-0.142462	0.0198664	0.209471303855691	-0.1234	0.0153	7.514e-16
chr12:111380833:T:C	yes	12	111380833	rs10849942	T	C	-0.141233	0.0198679	0.209020649277723	-0.1189	0.0154	1.369e-14
chr12:111380897:A:G	yes	12	111380897	rs11065884	A	G	-0.141021	0.0198673	0.209010822618279	-0.1196	0.0154	9.398e-15
chr12:111380999:C:G	yes	12	111380999	rs565658288	C	G	NA	NA	NA	-0.5379	0.303	0.07586
chr12:111381012:C:T	yes	12	111381012	rs149911450	C	T	NA	NA	NA	0.018	0.1204	0.8812
chr12:111381752:A:C	yes	12	111381752	rs55659645	A	C	NA	NA	NA	0.1108	0.1189	0.3511
chr12:111381785:C:T	yes	12	111381785	rs10849943	C	T	-0.138561	0.0199176	0.207189600175863	-0.1192	0.0155	1.241e-14
chr12:111381992:C:G	yes	12	111381992	rs7957361	C	G	NA	NA	NA	-0.1049	0.1601	0.5125
chr12:111382031:A:G	yes	12	111382031	rs147758794	A	G	NA	NA	NA	0.5657	0.2873	0.04893
chr12:111382353:G:T	yes	12	111382353	rs112483554	G	T	NA	NA	NA	-0.105	0.1601	0.5121
chr12:111383398:G:A	yes	12	111383398	rs150991346	G	A	NA	NA	NA	0.4117	0.2324	0.07645
chr12:111384054:C:T	yes	12	111384054	rs11614256	C	T	-0.191181	0.070472	0.0142231835048951	-0.1624	0.0601	0.006866
chr12:111384055:G:A	yes	12	111384055	rs112548580	G	A	NA	NA	NA	-0.1957	0.1728	0.2573
chr12:111384549:C:T	yes	12	111384549	rs150132252	C	T	NA	NA	NA	0.126	0.2575	0.6246
chr12:111384618:C:T	yes	12	111384618	rs77084745	C	T	NA	NA	NA	0.104	0.1195	0.3843
chr12:111385375:G:A	yes	12	111385375	rs7968470	G	A	NA	NA	NA	-0.1152	0.1612	0.4747
chr12:111385803:G:A	yes	12	111385803	rs191975980	G	A	-0.195709	0.107429	0.00621379913241286	-0.1499	0.094	0.1108
chr12:111385844:G:A	yes	12	111385844	rs113225792	G	A	NA	NA	NA	0.0123	0.1079	0.9091
chr12:111387541:A:G	yes	12	111387541	rs11065887	A	G	NA	NA	NA	0.0657	0.0771	0.3945
chr12:111387585:T:C	yes	12	111387585	rs10849944	T	C	-0.141966	0.0198877	0.208692776640407	-0.1238	0.0153	6.513e-16
chr12:111387613:G:A	yes	12	111387613	rs115880577	G	A	NA	NA	NA	-0.1298	0.1407	0.3562
chr12:111389629:A:AAGGC	yes	12	111389629	rs146103920	A	AAGGC	NA	NA	NA	0.3821	0.1669	0.02203
chr12:111389765:C:T	yes	12	111389765	rs7302763	C	T	-0.144237	0.0199531	0.207337503360356	-0.1188	0.0155	2.032e-14
chr12:111390269:T:C	yes	12	111390269	rs7313237	T	C	NA	NA	NA	0.0425	0.0743	0.5674
chr12:111390480:G:A	yes	12	111390480	rs142169509	G	A	NA	NA	NA	0.2949	0.1918	0.1242
chr12:111390587:G:A	yes	12	111390587	rs151185585	G	A	NA	NA	NA	0.0095	0.1207	0.9374
chr12:111390701:C:T	yes	12	111390701	rs554788837	C	T	NA	NA	NA	-0.0886	0.2122	0.6763
chr12:111390808:C:T	yes	12	111390808	rs145052384	C	T	NA	NA	NA	0.6044	0.2037	0.003006
chr12:111390859:G:C	yes	12	111390859	rs11065888	G	C	-0.142795	0.019896	0.208665839645542	-0.1245	0.0153	4.47e-16
chr12:111391709:G:A	yes	12	111391709	rs7299142	G	A	-0.141836	0.0199169	0.20872709613486	-0.1238	0.0153	6.189e-16
chr12:111391715:G:A	yes	12	111391715	rs571604487	G	A	-0.213424	0.102848	0.00698352845531119	-0.2651	0.0867	0.002244
chr12:111392082:A:T	yes	12	111392082	rs73412377	A	T	NA	NA	NA	0.0673	0.0732	0.3578
chr12:111392419:G:A	yes	12	111392419	rs150393532	G	A	NA	NA	NA	0.2907	0.1919	0.1298
chr12:111392681:G:C	yes	12	111392681	rs10849946	G	C	-0.141347	0.0198618	0.209607463839148	-0.1193	0.0155	1.421e-14
chr12:111392961:G:A	yes	12	111392961	rs4766572	G	A	-0.142334	0.0198889	0.208682772517883	-0.1243	0.0153	4.898e-16
chr12:111393005:C:A	yes	12	111393005	rs4766573	C	A	-0.142968	0.0199001	0.208569360358838	-0.1247	0.0153	3.994e-16
chr12:111393477:C:T	yes	12	111393477	rs143346279	C	T	NA	NA	NA	0.0927	0.121	0.4434
chr12:111393529:C:A	yes	12	111393529	rs139241944	C	A	NA	NA	NA	0.0719	0.1855	0.6983
chr12:111393530:G:A	yes	12	111393530	rs192798348	G	A	NA	NA	NA	0.565	0.2872	0.04917
chr12:111393647:T:C	yes	12	111393647	rs77198489	T	C	NA	NA	NA	0.092	0.121	0.447
chr12:111393664:C:T	yes	12	111393664	rs80273807	C	T	NA	NA	NA	0.0919	0.121	0.4475
chr12:111393717:GA:G	yes	12	111393717	rs184057631	GA	G	-0.142538	0.0199071	0.208510748573496	-0.1244	0.0153	4.514e-16
chr12:111394104:C:T	yes	12	111394104	rs61019987	C	T	NA	NA	NA	0.092	0.121	0.447
chr12:111394189:A:G	yes	12	111394189	rs4572196	A	G	-0.141866	0.0198545	0.209700496301691	-0.1196	0.0154	9.665e-15
chr12:111394568:C:T	yes	12	111394568	rs4766574	C	T	-0.143578	0.019942	0.208089662083716	-0.124	0.0154	7.625e-16
chr12:111394714:C:T	yes	12	111394714	rs183631033	C	T	0.0487918	0.071968	0.0127960485603465	0.0565	0.0687	0.4108
chr12:111394824:G:T	yes	12	111394824	rs77620314	G	T	NA	NA	NA	0.0853	0.1196	0.4756
chr12:111394889:G:A	yes	12	111394889	rs577900918	G	A	NA	NA	NA	-0.5585	0.2678	0.03701
chr12:111395083:GA:G	yes	12	111395083	rs202239403	GA	G	-0.142628	0.0199164	0.208387746485061	-0.1245	0.0153	4.357e-16
chr12:111395260:G:A	yes	12	111395260	rs188422354	G	A	NA	NA	NA	0.2465	0.2075	0.2348
chr12:111395261:C:T	yes	12	111395261	rs192321829	C	T	NA	NA	NA	-0.0531	0.2089	0.7995
chr12:111395544:C:T	yes	12	111395544	rs10774622	C	T	-0.14257	0.0198978	0.208583771740172	-0.1243	0.0153	4.924e-16
chr12:111395785:A:G	yes	12	111395785	rs10774623	A	G	-0.142177	0.0199231	0.207858836567946	-0.1253	0.0154	3.902e-16
chr12:111395950:TG:T	yes	12	111395950	rs200145594	TG	T	-0.167452	0.0905231	0.00878842855500312	-0.1675	0.0905	0.06419
chr12:111395984:G:A	yes	12	111395984	rs10774624	G	A	-0.263532	0.016142	0.502854915861775	-0.2392	0.0132	5.4e-73
chr12:111396410:C:T	yes	12	111396410	rs116045529	C	T	NA	NA	NA	-0.3326	0.2623	0.2048
chr12:111396412:G:T	yes	12	111396412	rs145588717	G	T	NA	NA	NA	-0.2673	0.1408	0.05764
chr12:111396534:C:T	yes	12	111396534	rs73412383	C	T	NA	NA	NA	0.1222	0.0687	0.07539
chr12:111396535:G:A	yes	12	111396535	rs113416481	G	A	NA	NA	NA	-0.5257	0.3217	0.1022
chr12:111396580:A:G	yes	12	111396580	rs10744771	A	G	-0.142702	0.0199148	0.208418960744895	-0.126	0.0153	1.868e-16
chr12:111396943:C:A	yes	12	111396943	rs146820492	C	A	-0.188101	0.0564422	0.0241888545134487	-0.1815	0.0476	0.0001386
chr12:111397002:T:TG	yes	12	111397002	rs529626401	T	TG	NA	NA	NA	0.0943	0.3284	0.7739
chr12:111397845:A:C	yes	12	111397845	rs12312663	A	C	NA	NA	NA	0.1188	0.0648	0.06659
chr12:111398186:A:G	yes	12	111398186	rs4375492	A	G	-0.140823	0.0201819	0.201979107501214	-0.1191	0.0158	5.656e-14
chr12:111398205:A:C	yes	12	111398205	rs113637034	A	C	NA	NA	NA	0.1161	0.066	0.07849
chr12:111398326:A:C	yes	12	111398326	rs139280543	A	C	NA	NA	NA	0.0594	0.1607	0.7116
chr12:111398355:A:G	yes	12	111398355	rs111692811	A	G	-0.0762692	0.10242	0.00637828461613502	-0.0929	0.0908	0.3063
chr12:111398730:T:C	yes	12	111398730	rs138018962	T	C	NA	NA	NA	0.1616	0.3157	0.6087
chr12:111398854:T:C	yes	12	111398854	rs60991042	T	C	NA	NA	NA	0.0866	0.1197	0.4694
chr12:111399481:A:G	yes	12	111399481	rs7298118	A	G	-0.141214	0.0199269	0.208313636666471	-0.1184	0.0155	1.792e-14
chr12:111399638:A:T	yes	12	111399638	rs141375466	A	T	NA	NA	NA	0.0458	0.1873	0.8068
chr12:111400250:GA:G	yes	12	111400250	rs140367075	GA	G	NA	NA	NA	-0.088	0.3502	0.8016
chr12:111400629:T:C	yes	12	111400629	rs7971417	T	C	NA	NA	NA	-0.6453	0.354	0.06833
chr12:111400632:G:A	yes	12	111400632	rs75772807	G	A	NA	NA	NA	0.1098	0.0737	0.1361
chr12:111400681:C:T	yes	12	111400681	rs142255200	C	T	NA	NA	NA	-0.1711	0.2709	0.5277
chr12:111400896:G:T	yes	12	111400896	rs115803786	G	T	NA	NA	NA	0.3757	0.1672	0.02466
chr12:111401282:G:A	yes	12	111401282	rs73428123	G	A	NA	NA	NA	-0.2172	0.0852	0.01083
chr12:111401336:G:A	yes	12	111401336	rs141810029	G	A	NA	NA	NA	0.0337	0.1927	0.8612
chr12:111401807:G:A	yes	12	111401807	rs12299526	G	A	NA	NA	NA	-0.2238	0.0839	0.007621
chr12:111402194:C:T	yes	12	111402194	rs140802913	C	T	NA	NA	NA	-0.439	0.2416	0.06918
chr12:111402659:A:AT	yes	12	111402659	chr12:111402659:A:AT	A	AT	NA	NA	NA	-0.0028	0.0909	0.9754
chr12:111402800:AC:A	yes	12	111402800	rs371897678	AC	A	NA	NA	NA	-0.0853	0.3116	0.7843
chr12:111403738:G:T	yes	12	111403738	rs58127966	G	T	NA	NA	NA	0.0846	0.1275	0.5071
chr12:111403898:A:G	yes	12	111403898	rs188556996	A	G	NA	NA	NA	-0.1681	0.2972	0.5717
chr12:111404011:C:T	yes	12	111404011	rs192167301	C	T	-0.201039	0.08064	0.0113932254012676	-0.1993	0.0616	0.001216
chr12:111404047:C:T	yes	12	111404047	rs117202552	C	T	-0.137228	0.0903576	0.00856300337919031	-0.1581	0.0881	0.07277
chr12:111404117:T:C	yes	12	111404117	rs7134769	T	C	NA	NA	NA	0.0373	0.0783	0.6342
chr12:111404275:G:C	yes	12	111404275	rs115298976	G	C	NA	NA	NA	0.0462	0.1615	0.7749
chr12:111404660:G:A	yes	12	111404660	rs73428127	G	A	NA	NA	NA	0.1661	0.1011	0.1003
chr12:111405075:G:A	yes	12	111405075	rs76281523	G	A	NA	NA	NA	0.038	0.0784	0.6281
chr12:111405196:T:C	yes	12	111405196	rs114985662	T	C	NA	NA	NA	0.0352	0.0784	0.6536
chr12:111405260:A:G	yes	12	111405260	rs115433678	A	G	NA	NA	NA	0.0377	0.0784	0.6306
chr12:111405393:TG:T	yes	12	111405393	rs397841771	TG	T	-0.151703	0.0203837	0.199119942848661	-0.1304	0.0161	5.005e-16
chr12:111405427:C:T	yes	12	111405427	rs556670732	C	T	NA	NA	NA	0.2617	0.1807	0.1475
chr12:111405592:T:A	yes	12	111405592	rs560819835	T	A	NA	NA	NA	-0.1332	0.2875	0.6431
chr12:111405712:G:A	yes	12	111405712	rs75390213	G	A	NA	NA	NA	0.0846	0.1123	0.4513
chr12:111405908:G:C	yes	12	111405908	chr12:111405908:G:C	G	C	NA	NA	NA	-0.0561	0.2087	0.7882
chr12:111406007:G:A	yes	12	111406007	rs192677829	G	A	NA	NA	NA	-0.243	0.3142	0.4393
chr12:111406220:A:G	yes	12	111406220	rs184426525	A	G	NA	NA	NA	0.0383	0.0784	0.6256
chr12:111406282:G:A	yes	12	111406282	rs572454376	G	A	NA	NA	NA	0.5317	0.2854	0.06246
chr12:111406414:G:A	yes	12	111406414	rs3742003	G	A	-0.143309	0.0201104	0.204073493907537	-0.1185	0.0156	3.293e-14
chr12:111406886:GT:G	yes	12	111406886	rs200621222	GT	G	-0.196185	0.107537	0.00732343814957436	-0.1962	0.1075	0.06798
chr12:111407373:G:A	yes	12	111407373	rs7957642	G	A	NA	NA	NA	-0.2211	0.0835	0.008112
chr12:111407587:G:A	yes	12	111407587	rs79061463	G	A	-0.195419	0.0584132	0.0210323128919045	-0.166	0.0445	0.0001911
chr12:111408074:A:T	yes	12	111408074	rs142889436	A	T	NA	NA	NA	0.0998	0.2103	0.6349
chr12:111408224:C:T	yes	12	111408224	rs34368158	C	T	-0.148433	0.0203179	0.199290076838012	-0.1295	0.016	6.011e-16
chr12:111409411:C:T	yes	12	111409411	rs186282978	C	T	-0.237803	0.114482	0.00574412491158226	-0.2378	0.1145	0.03781
chr12:111409432:C:T	yes	12	111409432	rs12316941	C	T	NA	NA	NA	-0.2247	0.0834	0.007082
chr12:111409798:C:T	yes	12	111409798	rs182163148	C	T	-0.460899	0.102054	0.00835137182385299	-0.4012	0.0908	9.913e-06
chr12:111409936:A:G	yes	12	111409936	rs3803170	A	G	-0.144064	0.0201152	0.20437002692947	-0.119	0.0156	2.612e-14
chr12:111409960:C:A	yes	12	111409960	rs73428133	C	A	NA	NA	NA	-0.2304	0.0835	0.0058
chr12:111410041:G:A	yes	12	111410041	rs575026070	G	A	NA	NA	NA	0.5139	0.2838	0.07017
chr12:111410645:C:T	yes	12	111410645	rs528908095	C	T	NA	NA	NA	-0.3821	0.338	0.2583
chr12:111411003:G:T	yes	12	111411003	rs145251563	G	T	NA	NA	NA	-0.3983	0.2438	0.1023
chr12:111411030:C:G	yes	12	111411030	rs12320499	C	G	NA	NA	NA	0.1309	0.0539	0.01516
chr12:111411269:GC:G	yes	12	111411269	rs368488238	GC	G	NA	NA	NA	-0.3624	0.3716	0.3294
chr12:111411396:G:C	yes	12	111411396	rs16941458	G	C	NA	NA	NA	0.0325	0.1504	0.8289
chr12:111411466:C:T	yes	12	111411466	rs114598006	C	T	NA	NA	NA	0.2241	0.1376	0.1034
chr12:111411467:G:A	yes	12	111411467	rs12580300	G	A	-0.150783	0.0203208	0.199413989098926	-0.1292	0.016	7.341e-16
chr12:111411711:G:T	yes	12	111411711	rs7309325	G	T	-0.144747	0.0201155	0.204041399948965	-0.1191	0.0156	2.444e-14
chr12:111411848:A:G	yes	12	111411848	rs73428136	A	G	NA	NA	NA	-0.23	0.0835	0.005897
chr12:111412375:A:T	yes	12	111412375	rs567358138	A	T	NA	NA	NA	0.531	0.2853	0.06272
chr12:111412378:C:T	yes	12	111412378	rs538108201	C	T	NA	NA	NA	0.5306	0.2853	0.06291
chr12:111412426:G:A	yes	12	111412426	rs7977752	G	A	-0.151284	0.020321	0.19931166983982	-0.1316	0.016	2.027e-16
chr12:111412722:C:T	yes	12	111412722	rs115521142	C	T	NA	NA	NA	-0.0141	0.1927	0.9417
chr12:111413283:A:G	yes	12	111413283	rs11065896	A	G	NA	NA	NA	0.1282	0.0539	0.0174
chr12:111413461:T:A	yes	12	111413461	rs12297345	T	A	NA	NA	NA	0.1394	0.0601	0.02039
chr12:111414126:C:A	yes	12	111414126	rs532409980	C	A	NA	NA	NA	-0.6763	0.3325	0.04197
chr12:111414129:T:C	yes	12	111414129	rs57018784	T	C	NA	NA	NA	0.1282	0.0539	0.0174
chr12:111414902:T:A	yes	12	111414902	rs11830222	T	A	NA	NA	NA	0.1283	0.0538	0.01718
chr12:111414967:C:G	yes	12	111414967	rs542036494	C	G	NA	NA	NA	0.14	0.3839	0.7154
chr12:111415219:A:G	yes	12	111415219	rs77943235	A	G	NA	NA	NA	-0.1545	0.1482	0.2972
chr12:111415964:C:T	yes	12	111415964	rs139850791	C	T	-0.25588	0.0579421	0.0224918838958114	-0.2054	0.0474	1.474e-05
chr12:111416040:C:T	yes	12	111416040	rs576018543	C	T	NA	NA	NA	-0.4717	0.4504	0.295
chr12:111416280:C:T	yes	12	111416280	rs73428140	C	T	NA	NA	NA	-0.2447	0.2381	0.3041
chr12:111416481:GT:G	yes	12	111416481	rs202233527	GT	G	-0.148877	0.0202845	0.201368460230539	-0.1319	0.0158	6.006e-17
chr12:111416599:T:A	yes	12	111416599	rs151120206	T	A	0.249259	0.0605326	0.0153670005902289	0.2086	0.0502	3.25e-05
chr12:111417050:GGT:G	yes	12	111417050	rs148153752	GGT	G	NA	NA	NA	0.162	0.1231	0.1882
chr12:111417184:C:T	yes	12	111417184	rs115641226	C	T	NA	NA	NA	-0.1032	0.1862	0.5794
chr12:111417460:T:TTTTATTTA	yes	12	111417460	rs61142950	T	TTTTATTTA	NA	NA	NA	-0.117	0.1059	0.269
chr12:111417584:A:C	yes	12	111417584	rs552921638	A	C	NA	NA	NA	-0.6763	0.3325	0.04197
chr12:111417657:A:T	yes	12	111417657	rs7299849	A	T	-0.151939	0.020338	0.199308622210422	-0.1319	0.016	1.699e-16
chr12:111417874:A:G	yes	12	111417874	rs11831659	A	G	NA	NA	NA	0.1298	0.0539	0.0161
chr12:111417884:T:C	yes	12	111417884	rs368834105	T	C	NA	NA	NA	0.1896	0.2799	0.4983
chr12:111418377:G:A	yes	12	111418377	rs754838420	G	A	NA	NA	NA	-0.1101	0.3104	0.7228
chr12:111418383:C:T	yes	12	111418383	rs73428142	C	T	NA	NA	NA	-0.1733	0.1633	0.2886
chr12:111418639:C:G	yes	12	111418639	rs7963692	C	G	NA	NA	NA	0.1236	0.0538	0.02164
chr12:111418685:G:A	yes	12	111418685	rs370747546	G	A	NA	NA	NA	-0.6763	0.3325	0.04197
chr12:111418689:T:C	yes	12	111418689	rs7972796	T	C	NA	NA	NA	0.1233	0.0538	0.02202
chr12:111418702:G:T	yes	12	111418702	rs183913232	G	T	-0.454396	0.1022	0.0081708647562038	-0.3982	0.091	1.197e-05
chr12:111418874:C:T	yes	12	111418874	rs539284730	C	T	NA	NA	NA	0.1756	0.2846	0.5371
chr12:111418934:T:A	yes	12	111418934	rs7973120	T	A	-0.1522	0.0203158	0.199873265889088	-0.1301	0.016	4.214e-16
chr12:111419171:T:C	yes	12	111419171	rs12307162	T	C	NA	NA	NA	0.1234	0.0538	0.02183
chr12:111419254:G:A	yes	12	111419254	rs117823187	G	A	-0.0941642	0.0690356	0.0141158795223597	-0.0675	0.0616	0.2731
chr12:111419683:T:C	yes	12	111419683	rs2078863	T	C	NA	NA	NA	-0.135	0.0629	0.03173
chr12:111420282:C:T	yes	12	111420282	rs739497	C	T	-0.151657	0.0203125	0.199825934230821	-0.1298	0.016	4.97e-16
chr12:111420584:G:T	yes	12	111420584	rs1075679	G	T	-0.187899	0.0578082	0.0211315467617256	-0.16	0.0442	0.0002899
chr12:111421103:A:G	yes	12	111421103	rs73428145	A	G	NA	NA	NA	0.1224	0.0538	0.02291
chr12:111421125:GT:G	yes	12	111421125	rs147335957	GT	G	NA	NA	NA	0.0788	0.1123	0.4828
chr12:111421636:C:T	yes	12	111421636	rs147479983	C	T	NA	NA	NA	0.4013	0.2866	0.1615
chr12:111422227:C:T	yes	12	111422227	rs7976411	C	T	NA	NA	NA	-0.6763	0.3325	0.04197
chr12:111422423:T:A	yes	12	111422423	rs77418011	T	A	NA	NA	NA	0.0315	0.2509	0.9002
chr12:111422563:G:T	yes	12	111422563	chr12:111422563:G:T	G	T	NA	NA	NA	0.1205	0.0563	0.0323
chr12:111422710:G:A	yes	12	111422710	rs113892435	G	A	NA	NA	NA	-0.1506	0.0948	0.112
chr12:111422749:A:T	yes	12	111422749	rs112631806	A	T	-0.168909	0.0947965	0.00785738136568702	-0.1436	0.0908	0.114
chr12:111423244:G:A	yes	12	111423244	rs11837210	G	A	NA	NA	NA	0.1145	0.0537	0.03277
chr12:111423581:C:A	yes	12	111423581	rs11829746	C	A	NA	NA	NA	0.1229	0.0537	0.02223
chr12:111423632:A:G	yes	12	111423632	rs146460415	A	G	NA	NA	NA	-0.0217	0.0945	0.8187
chr12:111423786:C:T	yes	12	111423786	rs113474528	C	T	NA	NA	NA	0.1224	0.0537	0.02272
chr12:111424100:G:A	yes	12	111424100	rs145457337	G	A	NA	NA	NA	0.3566	0.1655	0.03112
chr12:111424294:C:G	yes	12	111424294	rs114336707	C	G	-0.200498	0.050481	0.028597266719403	-0.1836	0.0409	7.325e-06
chr12:111424415:G:A	yes	12	111424415	rs58982895	G	A	NA	NA	NA	0.1263	0.0537	0.01874
chr12:111424572:C:T	yes	12	111424572	rs115970860	C	T	NA	NA	NA	0.0306	0.1959	0.8759
chr12:111424771:C:T	yes	12	111424771	rs11065898	C	T	-0.150264	0.019758	0.213839790787337	-0.1274	0.0157	4.353e-16
chr12:111424889:C:T	yes	12	111424889	rs4766461	C	T	NA	NA	NA	-0.1761	0.1401	0.2086
chr12:111424932:A:C	yes	12	111424932	rs12306935	A	C	NA	NA	NA	0.1213	0.0537	0.02395
chr12:111425229:AG:A	yes	12	111425229	rs558226027	AG	A	NA	NA	NA	0.047	0.2143	0.8264
chr12:111425381:G:T	yes	12	111425381	rs12313349	G	T	NA	NA	NA	-0.3965	0.2008	0.04833
chr12:111425712:G:A	yes	12	111425712	rs116869429	G	A	0.171299	0.0530566	0.0204856592888566	0.1169	0.0456	0.01037
chr12:111425785:C:T	yes	12	111425785	rs12301866	C	T	NA	NA	NA	0.1179	0.0539	0.02867
chr12:111426229:G:A	yes	12	111426229	rs189917048	G	A	NA	NA	NA	-0.5292	0.2666	0.04716
chr12:111426400:T:G	yes	12	111426400	rs60251974	T	G	NA	NA	NA	-0.2116	0.0828	0.01057
chr12:111426880:T:C	yes	12	111426880	rs10849947	T	C	-0.144435	0.0200907	0.204545166829594	-0.1186	0.0156	2.992e-14
chr12:111426904:C:A	yes	12	111426904	rs11065899	C	A	NA	NA	NA	0.1227	0.0538	0.02273
chr12:111427045:A:C	yes	12	111427045	rs138396083	A	C	-0.315637	0.104254	0.00784046800589823	-0.3156	0.1043	0.002479
chr12:111427049:T:C	yes	12	111427049	rs12312248	T	C	NA	NA	NA	0.1216	0.0538	0.02366
chr12:111427245:C:G	yes	12	111427245	rs7310615	C	G	-0.268035	0.0159863	0.505172153577911	-0.2422	0.0131	6.778e-77
chr12:111427431:G:A	yes	12	111427431	rs575774510	G	A	NA	NA	NA	0.0446	0.1988	0.8225
chr12:111427460:C:G	yes	12	111427460	rs546459162	C	G	-0.199741	0.0725868	0.0140374305334462	-0.2055	0.0558	0.0002312
chr12:111427635:C:G	yes	12	111427635	rs57194285	C	G	NA	NA	NA	0.0208	0.15	0.8899
chr12:111427761:C:T	yes	12	111427761	rs2283358	C	T	-0.149937	0.0202966	0.19974681030631	-0.13	0.016	4.4e-16
chr12:111427857:A:G	yes	12	111427857	rs139743930	A	G	NA	NA	NA	0.035	0.3007	0.9074
chr12:111427887:C:T	yes	12	111427887	rs12305671	C	T	NA	NA	NA	-0.2257	0.0834	0.00683
chr12:111428048:T:C	yes	12	111428048	rs117020263	T	C	0.258906	0.0578677	0.016217676583865	0.2119	0.0483	1.139e-05
chr12:111428283:G:A	yes	12	111428283	rs73199895	G	A	-0.15017	0.0202973	0.19974681030631	-0.1302	0.016	4.013e-16
chr12:111428382:C:T	yes	12	111428382	rs188690380	C	T	-0.0867363	0.0938989	0.00754903730481091	-0.0736	0.0854	0.389
chr12:111428634:C:T	yes	12	111428634	rs77724245	C	T	NA	NA	NA	-0.0828	0.3756	0.8256
chr12:111428734:A:G	yes	12	111428734	rs3782887	A	G	NA	NA	0.00472502739419724	0.0198	0.0451	0.6607
chr12:111428832:C:T	yes	12	111428832	rs116252327	C	T	NA	NA	NA	-0.1646	0.2554	0.5193
chr12:111429406:A:G	yes	12	111429406	rs191218862	A	G	NA	NA	NA	0.4073	0.2863	0.1548
chr12:111429489:A:C	yes	12	111429489	rs61944375	A	C	0.084285	0.0548506	0.0227115453822577	0.0894	0.0542	0.09922
chr12:111429629:C:T	yes	12	111429629	rs151151099	C	T	-0.0592641	0.0663305	0.0157366062618767	-0.0648	0.0633	0.3063
chr12:111429683:C:T	yes	12	111429683	rs2285520	C	T	-0.150087	0.0202984	0.199746214061886	-0.1285	0.016	9.866e-16
chr12:111430176:G:T	yes	12	111430176	rs59241215	G	T	NA	NA	NA	0.1352	0.0603	0.02483
chr12:111430209:G:A	yes	12	111430209	rs149869814	G	A	-0.0858022	0.0937724	0.00752370139697585	-0.1203	0.077	0.1183
chr12:111430991:G:A	yes	12	111430991	rs78159245	G	A	NA	NA	NA	0.0941	0.1269	0.4582
chr12:111431410:G:A	yes	12	111431410	rs76890334	G	A	NA	NA	NA	0.0965	0.0721	0.181
chr12:111431658:T:C	yes	12	111431658	rs79315166	T	C	-0.250934	0.0581587	0.022301555962225	-0.2029	0.0475	1.928e-05
chr12:111431845:G:A	yes	12	111431845	rs148307857	G	A	NA	NA	NA	-0.2842	0.298	0.3403
chr12:111431891:GC:G	yes	12	111431891	rs139105660	GC	G	NA	NA	NA	0.1659	0.1181	0.1601
chr12:111431936:G:A	yes	12	111431936	rs141426716	G	A	NA	NA	NA	-0.3588	0.3246	0.269
chr12:111432487:G:A	yes	12	111432487	rs190610518	G	A	NA	NA	NA	-0.4618	0.2409	0.05526
chr12:111432819:G:A	yes	12	111432819	rs150812239	G	A	NA	NA	NA	0.0466	0.2146	0.8281
chr12:111432966:T:C	yes	12	111432966	rs79806703	T	C	NA	NA	NA	0.147	0.1172	0.2099
chr12:111432969:G:A	yes	12	111432969	rs12301431	G	A	NA	NA	NA	0.0524	0.1186	0.6584
chr12:111432986:T:A	yes	12	111432986	rs77700500	T	A	NA	NA	NA	0.1096	0.2255	0.6269
chr12:111433154:C:T	yes	12	111433154	rs7970803	C	T	NA	NA	NA	-0.226	0.0835	0.006824
chr12:111433337:A:T	yes	12	111433337	rs4766462	A	T	-0.146102	0.0201044	0.204568178487443	-0.1196	0.0156	1.852e-14
chr12:111433903:C:T	yes	12	111433903	rs79200988	C	T	NA	NA	NA	0.0183	0.1591	0.9084
chr12:111434491:A:G	yes	12	111434491	rs373932299	A	G	NA	NA	NA	0.0842	0.3313	0.7994
chr12:111434872:G:C	yes	12	111434872	rs11065900	G	C	NA	NA	NA	0.1331	0.0537	0.01322
chr12:111435363:G:A	yes	12	111435363	rs2239196	G	A	-0.141476	0.0422987	0.0392187603789353	-0.1263	0.0323	9.339e-05
chr12:111435430:G:A	yes	12	111435430	rs112142794	G	A	-0.127529	0.0397627	0.0444701561714367	-0.1333	0.0339	8.307e-05
chr12:111435859:G:T	yes	12	111435859	rs75062686	G	T	NA	NA	NA	0.0642	0.2303	0.7804
chr12:111436098:C:T	yes	12	111436098	rs34098371	C	T	NA	NA	NA	-0.0416	0.3518	0.9059
chr12:111436465:C:G	yes	12	111436465	rs7299305	C	G	NA	NA	NA	0.1345	0.0537	0.01226
chr12:111436668:C:T	yes	12	111436668	rs59037766	C	T	NA	NA	NA	0.1562	0.1174	0.1834
chr12:111436742:T:C	yes	12	111436742	rs370660394	T	C	NA	NA	NA	0.1422	0.31	0.6464
chr12:111437309:T:G	yes	12	111437309	rs190214955	T	G	NA	NA	NA	-0.1133	0.2791	0.6847
chr12:111437606:A:G	yes	12	111437606	rs10849948	A	G	-0.141924	0.0200509	0.205258062235666	-0.1141	0.0156	2.696e-13
chr12:111437660:G:T	yes	12	111437660	rs150340891	G	T	NA	NA	NA	-0.2118	0.2577	0.4111
chr12:111437748:C:A	yes	12	111437748	rs190711309	C	A	NA	NA	NA	-0.61	0.3626	0.09255
chr12:111437840:T:C	yes	12	111437840	rs112242588	T	C	NA	NA	NA	0.1236	0.2381	0.6036
chr12:111438244:G:C	yes	12	111438244	rs35064471	G	C	-0.273182	0.106817	0.00698757571253409	-0.2732	0.1068	0.01053
chr12:111438968:TTTTG:T	yes	12	111438968	rs552003452	TTTTG	T	NA	NA	NA	-0.2048	0.276	0.4581
chr12:111439123:C:A	yes	12	111439123	rs188264125	C	A	NA	NA	NA	-0.808	0.3872	0.03691
chr12:111439498:C:A	yes	12	111439498	rs111442488	C	A	-0.142771	0.042298	0.03926746693001	-0.1301	0.0317	4.021e-05
chr12:111439535:C:T	yes	12	111439535	rs181829530	C	T	NA	NA	NA	-0.0789	0.1701	0.6426
chr12:111439933:A:G	yes	12	111439933	rs12298548	A	G	NA	NA	NA	0.1257	0.0536	0.01912
chr12:111440130:G:A	yes	12	111440130	rs7301140	G	A	NA	NA	NA	0.1257	0.0536	0.01903
chr12:111440175:A:T	yes	12	111440175	rs79065604	A	T	-0.199754	0.0503783	0.0283954159848762	-0.1785	0.0405	1.035e-05
chr12:111440722:T:C	yes	12	111440722	rs7296313	T	C	-0.143988	0.0200757	0.204673933710934	-0.1086	0.0155	2.832e-12
chr12:111441589:C:G	yes	12	111441589	rs73410508	C	G	NA	NA	NA	0.1312	0.0537	0.01459
chr12:111441614:G:A	yes	12	111441614	rs60612310	G	A	NA	NA	NA	0.1313	0.0537	0.01452
chr12:111442022:C:T	yes	12	111442022	rs12100004	C	T	NA	NA	NA	0.5762	0.3021	0.05646
chr12:111442424:G:GTGGCTGGTGC	yes	12	111442424	rs557317772	G	GTGGCTGGTGC	-0.109601	0.0733826	0.0127209155595973	-0.0764	0.0588	0.194
chr12:111443504:C:T	yes	12	111443504	rs7964509	C	T	NA	NA	NA	0.1318	0.0537	0.01412
chr12:111443505:G:T	yes	12	111443505	rs2239195	G	T	-0.152416	0.0203097	0.199562825361491	-0.1297	0.016	5.288e-16
chr12:111443523:G:A	yes	12	111443523	rs184250093	G	A	NA	NA	NA	0.5218	0.3887	0.1795
chr12:111443527:G:T	yes	12	111443527	rs28615162	G	T	NA	NA	NA	0.1322	0.0537	0.01386
chr12:111443631:T:C	yes	12	111443631	rs141236606	T	C	NA	NA	NA	0.4171	0.2858	0.1445
chr12:111443913:C:T	yes	12	111443913	rs144961959	C	T	NA	NA	NA	-0.2666	0.2627	0.3103
chr12:111443955:C:G	yes	12	111443955	rs551618652	C	G	NA	NA	NA	0.5216	0.3883	0.1792
chr12:111444092:A:G	yes	12	111444092	rs7305955	A	G	NA	NA	NA	0.1311	0.0538	0.01479
chr12:111444313:A:G	yes	12	111444313	rs11065902	A	G	NA	NA	NA	0.1305	0.0537	0.01514
chr12:111444315:G:A	yes	12	111444315	rs11065903	G	A	NA	NA	NA	0.0276	0.0516	0.5933
chr12:111444550:A:G	yes	12	111444550	rs12315206	A	G	NA	NA	NA	0.1311	0.0537	0.01465
chr12:111444681:C:A	yes	12	111444681	rs2238154	C	A	-0.145805	0.0201017	0.204259832612199	-0.1196	0.0156	1.923e-14
chr12:111444796:G:A	yes	12	111444796	rs112564165	G	A	-0.0319661	0.0697591	0.013179623599041	-0.0835	0.0589	0.1566
chr12:111445248:G:A	yes	12	111445248	rs538879586	G	A	NA	NA	NA	-0.6761	0.3324	0.04194
chr12:111445527:C:T	yes	12	111445527	rs114983424	C	T	NA	NA	NA	-0.093	0.1643	0.5714
chr12:111445547:A:C	yes	12	111445547	rs77821240	A	C	NA	NA	NA	0.3762	0.1654	0.02294
chr12:111445667:T:A	yes	12	111445667	rs73410511	T	A	NA	NA	NA	0.4019	0.2833	0.156
chr12:111445770:C:A	yes	12	111445770	rs734285	C	A	-0.153565	0.0459752	0.0330908425666738	-0.1492	0.0383	9.67e-05
chr12:111445915:C:G	yes	12	111445915	rs143553644	C	G	NA	NA	NA	-0.22	0.2193	0.3159
chr12:111445975:C:T	yes	12	111445975	rs2239194	C	T	-0.127859	0.0306552	0.076228366726345	-0.115	0.0239	1.534e-06
chr12:111446222:T:C	yes	12	111446222	rs114405433	T	C	NA	NA	NA	-0.5508	0.4153	0.1848
chr12:111446268:A:T	yes	12	111446268	rs140364605	A	T	NA	NA	NA	-0.3972	0.272	0.1442
chr12:111446485:G:C	yes	12	111446485	rs73410513	G	C	NA	NA	NA	0.1325	0.0537	0.0136
chr12:111446611:T:C	yes	12	111446611	rs28362508	T	C	-0.149477	0.0202664	0.200340276613879	-0.1265	0.016	2.754e-15
chr12:111446743:G:C	yes	12	111446743	rs142709794	G	C	NA	NA	NA	0.5252	0.2943	0.07433
chr12:111446790:T:C	yes	12	111446790	rs147341899	T	C	NA	NA	NA	-0.2447	0.364	0.5013
chr12:111446804:T:C	yes	12	111446804	rs3184504	T	C	-0.266195	0.0158672	0.506382856195347	-0.2401	0.013	2.247e-76
chr12:111446815:G:A	yes	12	111446815	rs143256866	G	A	NA	NA	NA	0.2689	0.2983	0.3674
chr12:111447315:CATCTT:C	yes	12	111447315	rs548854518	CATCTT	C	NA	NA	NA	0.0792	0.2677	0.7673
chr12:111448097:G:A	yes	12	111448097	rs79819500	G	A	NA	NA	NA	0.1303	0.2444	0.5939
chr12:111448480:G:A	yes	12	111448480	rs1107853	G	A	NA	NA	NA	0.1323	0.0537	0.01379
chr12:111449163:T:A	yes	12	111449163	rs11065904	T	A	NA	NA	NA	-0.0654	0.0817	0.4238
chr12:111449768:G:T	yes	12	111449768	rs73410519	G	T	NA	NA	NA	0.1323	0.0537	0.01379
chr12:111449855:A:G	yes	12	111449855	rs739496	A	G	-0.145036	0.0201325	0.203319349020004	-0.1289	0.0156	1.621e-16
chr12:111449886:T:C	yes	12	111449886	rs370221223	T	C	NA	NA	NA	-0.4368	0.4096	0.2862
chr12:111450029:C:T	yes	12	111450029	rs141807085	C	T	NA	NA	NA	-0.0218	0.1926	0.9097
chr12:111450170:G:A	yes	12	111450170	rs11065905	G	A	NA	NA	NA	-0.1329	0.0607	0.02852
chr12:111450752:A:C	yes	12	111450752	rs11065906	A	C	NA	NA	NA	0.11	0.0624	0.07816
chr12:111450809:G:A	yes	12	111450809	rs115820824	G	A	NA	NA	NA	-0.6761	0.3324	0.04194
chr12:111451004:T:C	yes	12	111451004	rs144152836	T	C	-0.0504582	0.0623783	0.017321930244324	-0.0439	0.061	0.4717
chr12:111451028:C:G	yes	12	111451028	rs573110400	C	G	NA	NA	NA	-0.6761	0.3324	0.04194
chr12:111451098:C:A	yes	12	111451098	rs142759669	C	A	NA	NA	NA	0.0683	0.2309	0.7674
chr12:111451512:A:T	yes	12	111451512	rs14555	A	T	NA	NA	NA	0.1318	0.0538	0.01424
chr12:111451687:G:A	yes	12	111451687	rs7298887	G	A	NA	NA	NA	-0.046	0.125	0.7126
chr12:111451737:C:T	yes	12	111451737	rs7311116	C	T	NA	NA	NA	0.1322	0.0537	0.01386
chr12:111452252:T:A	yes	12	111452252	rs576986079	T	A	NA	NA	NA	-0.1733	0.3265	0.5956
chr12:111452342:T:C	yes	12	111452342	rs117066377	T	C	NA	NA	NA	0.0682	0.2309	0.7678
chr12:111452483:C:T	yes	12	111452483	rs191226454	C	T	NA	NA	NA	-0.731	0.3651	0.04526
chr12:111453544:C:T	yes	12	111453544	rs114320862	C	T	NA	NA	NA	-0.1514	0.1484	0.3076
chr12:111453584:C:T	yes	12	111453584	rs149463988	C	T	NA	NA	NA	-0.2476	0.2192	0.2588
chr12:111454063:A:C	yes	12	111454063	rs7295678	A	C	NA	NA	NA	0.1318	0.0537	0.01411
chr12:111454812:C:T	yes	12	111454812	rs369589545	C	T	NA	NA	NA	-0.437	0.4096	0.286
chr12:111454881:T:C	yes	12	111454881	rs2239197	T	C	NA	NA	NA	0.0037	0.0845	0.965
chr12:111455187:T:C	yes	12	111455187	rs142367919	T	C	NA	NA	NA	-0.0141	0.3553	0.9683
chr12:111455733:A:G	yes	12	111455733	rs10849949	A	G	-0.144834	0.0200754	0.204730585772895	-0.1185	0.0156	3.24e-14
chr12:111456268:C:T	yes	12	111456268	rs2073950	C	T	-0.150534	0.0202804	0.199945837344233	-0.1284	0.016	1.036e-15
chr12:111456374:C:T	yes	12	111456374	rs79289346	C	T	NA	NA	NA	-0.0032	0.1316	0.9806
chr12:111456406:T:G	yes	12	111456406	rs112609183	T	G	NA	NA	NA	0.1358	0.1012	0.1798
chr12:111456427:CA:C	yes	12	111456427	rs369546466	CA	C	-0.144821	0.0200842	0.204614991426801	-0.1187	0.0156	2.893e-14
chr12:111456483:G:A	yes	12	111456483	rs4766577	G	A	NA	NA	NA	-0.1281	0.0605	0.03407
chr12:111456848:C:T	yes	12	111456848	rs7309993	C	T	NA	NA	NA	0.1334	0.0537	0.01298
chr12:111457148:C:T	yes	12	111457148	rs192873800	C	T	-0.112337	0.0885574	0.00924486034238436	-0.1109	0.082	0.1762
chr12:111457399:C:G	yes	12	111457399	rs2301622	C	G	-0.144789	0.0200771	0.204686491585166	-0.1186	0.0156	3.116e-14
chr12:111457405:A:C	yes	12	111457405	rs12301585	A	C	NA	NA	NA	0.1316	0.0537	0.01425
chr12:111457468:C:T	yes	12	111457468	rs2301621	C	T	-0.150534	0.0202804	0.199945539420375	-0.1302	0.016	4.234e-16
chr12:111457794:T:G	yes	12	111457794	rs77292442	T	G	NA	NA	NA	-0.0533	0.2144	0.8038
chr12:111457812:G:A	yes	12	111457812	rs182986657	G	A	-0.232741	0.107772	0.00623053384810001	-0.1828	0.0944	0.05276
chr12:111457852:G:A	yes	12	111457852	rs372445481	G	A	NA	NA	NA	0.3578	0.2932	0.2223
chr12:111457925:G:A	yes	12	111457925	rs114158718	G	A	NA	NA	NA	-0.2695	0.2633	0.3061
chr12:111458095:A:G	yes	12	111458095	rs7956220	A	G	NA	NA	NA	0.1316	0.0537	0.01425
chr12:111458275:G:A	yes	12	111458275	rs7967882	G	A	NA	NA	NA	0.3816	0.1655	0.02112
chr12:111458533:T:C	yes	12	111458533	rs115464901	T	C	NA	NA	NA	-0.1471	0.1474	0.3183
chr12:111458558:G:C	yes	12	111458558	rs75377306	G	C	NA	NA	NA	-0.0136	0.1313	0.9173
chr12:111458705:C:A	yes	12	111458705	rs117168073	C	A	NA	NA	NA	0.1815	0.1961	0.3547
chr12:111459082:C:T	yes	12	111459082	rs7133577	C	T	NA	NA	NA	-0.3704	0.3371	0.2719
chr12:111459473:C:T	yes	12	111459473	rs187613191	C	T	NA	NA	NA	0.0404	0.1986	0.8387
chr12:111459575:G:C	yes	12	111459575	rs2283357	G	C	-0.150433	0.0202901	0.199887693084293	-0.1285	0.016	9.85e-16
chr12:111459587:A:G	yes	12	111459587	rs375260939	A	G	NA	NA	NA	-0.1918	0.219	0.3811
chr12:111459681:C:T	yes	12	111459681	rs138525463	C	T	-0.0853819	0.0410511	0.0407220048565834	-0.0789	0.034	0.02024
chr12:111459799:G:A	yes	12	111459799	rs192851573	G	A	NA	NA	NA	-0.654	0.3191	0.04038
chr12:111459858:C:T	yes	12	111459858	rs2283356	C	T	NA	NA	NA	-0.1118	0.0599	0.06191
chr12:111460158:C:T	yes	12	111460158	rs61944378	C	T	-0.182777	0.0449789	0.0357859021707573	-0.1772	0.0389	5.173e-06
chr12:111460311:T:C	yes	12	111460311	rs7302805	T	C	NA	NA	NA	0.1178	0.0539	0.02891
chr12:111460338:T:C	yes	12	111460338	rs28521474	T	C	-0.150202	0.0202873	0.199939512566805	-0.1302	0.016	4.074e-16
chr12:111461070:T:C	yes	12	111461070	rs141890790	T	C	NA	NA	NA	-0.031	0.2019	0.878
chr12:111461514:A:T	yes	12	111461514	rs147253120	A	T	-0.104932	0.0728505	0.012727119730368	-0.0716	0.0582	0.2188
chr12:111461516:T:A	yes	12	111461516	rs140699264	T	A	NA	NA	NA	0.2835	0.2833	0.317
chr12:111461598:C:G	yes	12	111461598	rs11065908	C	G	NA	NA	NA	0.1201	0.0538	0.02578
chr12:111461684:G:A	yes	12	111461684	rs11065909	G	A	NA	NA	NA	0.1201	0.0538	0.02578
chr12:111461765:C:CA	yes	12	111461765	rs572229361	C	CA	NA	NA	NA	-0.2291	0.2143	0.2851
chr12:111462030:A:G	yes	12	111462030	rs11065910	A	G	NA	NA	NA	0.1201	0.0538	0.02578
chr12:111462285:A:G	yes	12	111462285	rs144585975	A	G	NA	NA	NA	0.1101	0.3569	0.7577
chr12:111462489:G:A	yes	12	111462489	rs6490140	G	A	NA	NA	NA	0.1201	0.0538	0.02578
chr12:111463400:C:A	yes	12	111463400	rs1557685	C	A	-0.144795	0.0200884	0.204619566795782	-0.1184	0.0156	3.497e-14
chr12:111463753:G:C	yes	12	111463753	rs12310522	G	C	NA	NA	NA	0.1207	0.0538	0.02502
chr12:111464083:T:C	yes	12	111464083	rs11065912	T	C	NA	NA	NA	0.1201	0.0538	0.02578
chr12:111464084:G:A	yes	12	111464084	rs143066671	G	A	NA	NA	NA	0.4122	0.1619	0.01089
chr12:111464451:AT:A	yes	12	111464451	rs796261547	AT	A	NA	NA	NA	0.1111	0.0554	0.04485
chr12:111464606:C:G	yes	12	111464606	rs12299425	C	G	NA	NA	NA	0.1201	0.0538	0.02578
chr12:111464846:C:T	yes	12	111464846	rs541203156	C	T	NA	NA	NA	-0.0724	0.3023	0.8107
chr12:111465186:T:A	yes	12	111465186	rs145210778	T	A	NA	NA	NA	-0.4368	0.4096	0.2863
chr12:111465268:C:G	yes	12	111465268	rs182863628	C	G	NA	NA	NA	-0.5496	0.4146	0.185
chr12:111465498:G:A	yes	12	111465498	rs141765625	G	A	NA	NA	NA	-0.6241	0.3667	0.08879
chr12:111465541:G:A	yes	12	111465541	rs150151268	G	A	NA	NA	NA	-0.3602	0.3288	0.2733
chr12:111465596:C:A	yes	12	111465596	rs138577114	C	A	NA	NA	NA	0.172	0.1183	0.1459
chr12:111466034:C:T	yes	12	111466034	rs7961399	C	T	NA	NA	NA	0.1201	0.0538	0.02578
chr12:111466457:C:T	yes	12	111466457	rs192246168	C	T	NA	NA	NA	-0.0807	0.2203	0.7141
chr12:111466567:T:A	yes	12	111466567	rs4766578	T	A	-0.25628	0.0159027	0.493480832709872	-0.2326	0.013	8.18e-72
chr12:111466736:A:G	yes	12	111466736	rs552067672	A	G	NA	NA	NA	0.1368	0.2051	0.5048
chr12:111466914:A:G	yes	12	111466914	rs187962590	A	G	NA	NA	NA	-0.327	0.2445	0.181
chr12:111467284:A:G	yes	12	111467284	rs191909804	A	G	NA	NA	NA	-0.2476	0.2607	0.3424
chr12:111467354:G:A	yes	12	111467354	rs114135116	G	A	NA	NA	NA	0.2838	0.284	0.3177
chr12:111467441:C:T	yes	12	111467441	rs73201772	C	T	-0.146892	0.0261065	0.110303577603187	-0.1321	0.0216	9.528e-10
chr12:111468190:A:G	yes	12	111468190	rs11065915	A	G	NA	NA	NA	0.1201	0.0538	0.02578
chr12:111469407:T:G	yes	12	111469407	rs185767612	T	G	NA	NA	NA	0.0584	0.2341	0.803
chr12:111469550:A:G	yes	12	111469550	rs182994883	A	G	NA	NA	NA	-0.4612	0.2403	0.05498
chr12:111469627:A:AC	yes	12	111469627	rs35350651	A	AC	-0.25638	0.0158999	0.49349822791773	-0.2329	0.013	5.964e-72
chr12:111470748:GA:G	yes	12	111470748	rs779225786	GA	G	NA	NA	NA	0.0273	0.2349	0.9075
chr12:111470878:C:G	yes	12	111470878	rs11065916	C	G	NA	NA	NA	0.1221	0.0588	0.03793
chr12:111470924:T:C	yes	12	111470924	rs145251550	T	C	NA	NA	NA	0.4185	0.2856	0.1428
chr12:111470997:C:A	yes	12	111470997	rs182533128	C	A	NA	NA	NA	-0.1117	0.279	0.6889
chr12:111471241:G:A	yes	12	111471241	rs111339224	G	A	-0.0886496	0.109529	0.00557754638001485	-0.0927	0.0969	0.3384
chr12:111472002:C:T	yes	12	111472002	rs568213469	C	T	NA	NA	NA	-0.6758	0.3324	0.04203
chr12:111472216:G:A	yes	12	111472216	rs12299245	G	A	NA	NA	NA	0.12	0.0538	0.0259
chr12:111472242:C:T	yes	12	111472242	rs534618397	C	T	-0.303011	0.118	0.0056685646609659	-0.303	0.118	0.01023
chr12:111472415:A:G	yes	12	111472415	rs10774625	A	G	-0.256076	0.0158896	0.493529755775958	-0.2327	0.013	7.35e-72
chr12:111472511:C:G	yes	12	111472511	rs143177843	C	G	NA	NA	NA	-0.1212	0.1641	0.4602
chr12:111472604:G:A	yes	12	111472604	rs12300759	G	A	NA	NA	NA	0.1514	0.1006	0.132
chr12:111472620:G:A	yes	12	111472620	rs12300764	G	A	NA	NA	NA	0.1199	0.0538	0.02601
chr12:111472749:T:C	yes	12	111472749	rs192074945	T	C	-0.190767	0.0703967	0.0154150527483336	-0.1693	0.0574	0.003179
chr12:111472786:C:G	yes	12	111472786	rs111818253	C	G	-0.146166	0.0201757	0.202652663851362	-0.1273	0.0157	5.261e-16
chr12:111473108:G:A	yes	12	111473108	rs10849951	G	A	-0.14452	0.0200875	0.204607815365289	-0.1186	0.0156	3.169e-14
chr12:111473198:C:T	yes	12	111473198	rs117509393	C	T	-0.251245	0.0576255	0.0224311267420059	-0.203	0.0472	1.715e-05
chr12:111473481:T:C	yes	12	111473481	rs10849952	T	C	NA	NA	NA	-0.1092	0.0598	0.06768
chr12:111473690:T:A	yes	12	111473690	rs117666960	T	A	-0.252824	0.0576706	0.0224005858114481	-0.2032	0.0472	1.692e-05
chr12:111473773:A:G	yes	12	111473773	rs115677682	A	G	NA	NA	NA	-0.2319	0.0838	0.005654
chr12:111473986:TG:T	yes	12	111473986	rs145004641	TG	T	NA	NA	NA	2e-04	0.079	0.9977
chr12:111474134:C:T	yes	12	111474134	rs7965226	C	T	NA	NA	NA	0.1201	0.0538	0.02578
chr12:111474148:T:C	yes	12	111474148	rs147470290	T	C	NA	NA	NA	0.0046	0.3547	0.9897
chr12:111474384:T:C	yes	12	111474384	rs2339816	T	C	-0.150311	0.0202972	0.199904413500821	-0.1284	0.016	1.023e-15
chr12:111474611:C:CA	yes	12	111474611	rs184057767	C	CA	NA	NA	NA	0.125	0.0541	0.02085
chr12:111474632:A:T	yes	12	111474632	rs76335050	A	T	NA	NA	NA	0.3822	0.1656	0.021
chr12:111474780:T:G	yes	12	111474780	rs12230853	T	G	NA	NA	NA	0.003	0.0845	0.9715
chr12:111474852:G:C	yes	12	111474852	rs11065917	G	C	NA	NA	NA	0.1201	0.0538	0.02578
chr12:111475127:T:C	yes	12	111475127	rs188664866	T	C	NA	NA	NA	-0.0604	0.258	0.815
chr12:111475288:G:A	yes	12	111475288	rs181718931	G	A	NA	NA	NA	-0.652	0.3882	0.09305
chr12:111475423:T:C	yes	12	111475423	rs116393872	T	C	NA	NA	NA	-0.6279	0.3675	0.08753
chr12:111475995:A:G	yes	12	111475995	rs56142475	A	G	NA	NA	NA	0.1316	0.0537	0.01425
chr12:111476367:T:C	yes	12	111476367	rs768829267	T	C	NA	NA	NA	0.038	0.2935	0.8969
chr12:111476763:T:C	yes	12	111476763	rs180750791	T	C	NA	NA	NA	-0.0848	0.1755	0.6291
chr12:111476837:C:T	yes	12	111476837	rs2283355	C	T	-0.136626	0.0422547	0.039145112446011	-0.1251	0.0316	7.413e-05
chr12:111476984:C:T	yes	12	111476984	rs143799370	C	T	NA	NA	NA	0.1084	0.357	0.7614
chr12:111477027:C:A	yes	12	111477027	rs7298960	C	A	NA	NA	NA	0.1211	0.0539	0.02477
chr12:111477180:TA:T	yes	12	111477180	rs537351595	TA	T	NA	NA	NA	0.098	0.0602	0.1035
chr12:111477554:A:G	yes	12	111477554	rs187140485	A	G	NA	NA	NA	-0.6636	0.3329	0.04621
chr12:111477560:C:T	yes	12	111477560	rs191907458	C	T	NA	NA	NA	-0.3573	0.3242	0.2704
chr12:111477972:T:C	yes	12	111477972	rs73201776	T	C	-0.0868535	0.0433621	0.0369845825670224	-0.0752	0.0409	0.06577
chr12:111478076:G:A	yes	12	111478076	rs12300465	G	A	NA	NA	NA	0.1201	0.0538	0.02578
chr12:111478115:G:T	yes	12	111478115	rs114285692	G	T	NA	NA	NA	-0.3561	0.3724	0.339
chr12:111478145:A:AC	yes	12	111478145	rs535252342	A	AC	NA	NA	NA	-0.7036	0.3409	0.03901
chr12:111478187:A:AC	yes	12	111478187	rs200663979	A	AC	NA	NA	NA	-0.2207	0.2627	0.4009
chr12:111478371:G:A	yes	12	111478371	rs10160956	G	A	NA	NA	NA	0.0955	0.0535	0.07437
chr12:111478383:G:A	yes	12	111478383	rs80248671	G	A	NA	NA	NA	0.043	0.0773	0.5785
chr12:111478413:A:C	yes	12	111478413	rs140724168	A	C	NA	NA	NA	0.0907	0.193	0.6382
chr12:111478477:C:T	yes	12	111478477	rs10161383	C	T	NA	NA	NA	0.1201	0.0538	0.02578
chr12:111478772:TGG:T	yes	12	111478772	rs144244990	TGG	T	-0.136975	0.0422551	0.0391574283033737	-0.1273	0.0317	5.812e-05
chr12:111478914:C:T	yes	12	111478914	rs544042331	C	T	NA	NA	NA	-0.6659	0.333	0.04551
chr12:111479047:A:T	yes	12	111479047	rs145629893	A	T	-0.193988	0.0503759	0.0286251004752465	-0.1726	0.0404	1.919e-05
chr12:111479716:A:AT	yes	12	111479716	rs200388976	A	AT	NA	NA	NA	-0.0802	0.282	0.7761
chr12:111479755:C:G	yes	12	111479755	rs7976102	C	G	NA	NA	NA	0.0955	0.0535	0.07437
chr12:111480190:GA:G	yes	12	111480190	rs192342040	GA	G	NA	NA	NA	0.1201	0.0538	0.02578
chr12:111480338:A:C	yes	12	111480338	rs148105067	A	C	-0.201757	0.0794355	0.0113880188857968	-0.1964	0.061	0.001269
chr12:111480693:G:C	yes	12	111480693	rs11065922	G	C	NA	NA	NA	0.1201	0.0538	0.02578
chr12:111481002:T:C	yes	12	111481002	rs183799772	T	C	NA	NA	NA	0.0049	0.1454	0.9732
chr12:111481102:G:A	yes	12	111481102	rs146378570	G	A	-0.403996	0.0968536	0.00866215617522823	-0.3528	0.0866	4.63e-05
chr12:111481377:G:A	yes	12	111481377	rs190327148	G	A	NA	NA	NA	-0.2448	0.2224	0.2709
chr12:111481467:C:G	yes	12	111481467	rs181968585	C	G	NA	NA	NA	-0.0138	0.2192	0.9497
chr12:111481506:C:CA	yes	12	111481506	rs397956543	C	CA	-0.144497	0.0200953	0.204601057164656	-0.1182	0.0156	3.751e-14
chr12:111481514:T:G	yes	12	111481514	rs183706909	T	G	NA	NA	NA	-0.4366	0.4096	0.2865
chr12:111481661:A:T	yes	12	111481661	rs74882580	A	T	NA	NA	NA	0.12	0.0538	0.0259
chr12:111481834:G:A	yes	12	111481834	rs59188958	G	A	NA	NA	NA	-0.1112	0.0598	0.06302
chr12:111482069:A:G	yes	12	111482069	rs113491100	A	G	NA	NA	NA	0.1201	0.0538	0.02578
chr12:111482364:G:T	yes	12	111482364	rs7976462	G	T	-0.144597	0.0200862	0.20467182973213	-0.1179	0.0156	4.312e-14
chr12:111482425:A:G	yes	12	111482425	rs111673663	A	G	-0.137585	0.0422666	0.0391578858739043	-0.1278	0.0317	5.42e-05
chr12:111482491:A:C	yes	12	111482491	rs7965040	A	C	-0.148499	0.0202131	0.201658939000878	-0.1143	0.0157	3.394e-13
chr12:111482679:A:G	yes	12	111482679	rs115572048	A	G	NA	NA	NA	-0.5072	0.3557	0.1538
chr12:111483167:G:A	yes	12	111483167	rs12309980	G	A	NA	NA	NA	0.12	0.0538	0.0259
chr12:111483385:T:TA	yes	12	111483385	rs545414964	T	TA	-0.206968	0.110505	0.00600574660002926	-0.205	0.1084	0.05857
chr12:111483410:C:CA	yes	12	111483410	rs58159636	C	CA	NA	NA	NA	-0.0911	0.1426	0.523
chr12:111483452:CTTTTTTTTTT:C	yes	12	111483452	chr12:111483452:CTTTTTTTTTT:C	CTTTTTTTTTT	C	NA	NA	NA	0.0033	0.081	0.9676
chr12:111483871:C:A	yes	12	111483871	rs115056781	C	A	-0.181279	0.062424	0.0182593493043438	-0.157	0.0507	0.001966
chr12:111484063:C:T	yes	12	111484063	rs114203502	C	T	NA	NA	NA	-0.0245	0.1771	0.8898
chr12:111484122:T:A	yes	12	111484122	rs11608565	T	A	-0.150306	0.0202905	0.199906319627304	-0.1299	0.016	4.794e-16
chr12:111484162:G:A	yes	12	111484162	rs187755129	G	A	NA	NA	NA	-0.1683	0.2972	0.5712
chr12:111484642:G:A	yes	12	111484642	rs189704004	G	A	NA	NA	NA	0.1579	0.3227	0.6246
chr12:111484897:A:AT	yes	12	111484897	rs562474083	A	AT	NA	NA	NA	0.0911	0.1932	0.6372
chr12:111485199:T:G	yes	12	111485199	rs77015939	T	G	NA	NA	NA	-0.0497	0.2149	0.8169
chr12:111485518:A:T	yes	12	111485518	rs115119478	A	T	NA	NA	NA	-0.6727	0.3325	0.04306
chr12:111485613:A:G	yes	12	111485613	rs2285518	A	G	NA	NA	NA	-0.0107	0.0852	0.8997
chr12:111485651:G:A	yes	12	111485651	rs17805591	G	A	-0.152271	0.0428105	0.0387494315031338	-0.1578	0.0357	9.839e-06
chr12:111485662:C:T	yes	12	111485662	rs10400565	C	T	NA	NA	NA	0.1201	0.0538	0.02578
chr12:111486288:C:T	yes	12	111486288	rs114232348	C	T	NA	NA	NA	-0.3605	0.3288	0.2728
chr12:111486372:T:C	yes	12	111486372	rs535899446	T	C	NA	NA	NA	-0.6736	0.3325	0.04274
chr12:111486618:A:C	yes	12	111486618	rs12301101	A	C	NA	NA	NA	0.1201	0.0538	0.02578
chr12:111487088:T:A	yes	12	111487088	rs115855490	T	A	NA	NA	NA	0.0395	0.1573	0.8018
chr12:111487208:A:G	yes	12	111487208	rs114591838	A	G	NA	NA	NA	-0.0185	0.1178	0.8749
chr12:111487226:C:T	yes	12	111487226	rs10400583	C	T	NA	NA	NA	0.1193	0.0539	0.027
chr12:111487253:T:A	yes	12	111487253	rs10400458	T	A	NA	NA	NA	0.12	0.0538	0.0259
chr12:111487442:T:C	yes	12	111487442	rs10400460	T	C	NA	NA	NA	0.1201	0.0538	0.02578
chr12:111487533:T:C	yes	12	111487533	rs10400469	T	C	NA	NA	NA	0.1192	0.0539	0.02712
chr12:111487842:A:G	yes	12	111487842	rs77111075	A	G	NA	NA	NA	0.0434	0.2037	0.8314
chr12:111488420:TA:T	yes	12	111488420	rs370840378	TA	T	NA	NA	NA	-0.4368	0.4096	0.2862
chr12:111488451:T:G	yes	12	111488451	rs78209549	T	G	-0.171027	0.0324549	0.0693372043205062	-0.1527	0.0268	1.157e-08
chr12:111488872:C:T	yes	12	111488872	rs186433607	C	T	NA	NA	NA	0.137	0.3355	0.683
chr12:111489042:G:A	yes	12	111489042	rs7315907	G	A	NA	NA	NA	-0.2268	0.0834	0.006565
chr12:111489097:T:C	yes	12	111489097	rs1029388	T	C	-0.145096	0.0200791	0.204735358343808	-0.1187	0.0156	2.893e-14
chr12:111489187:T:TG	yes	12	111489187	rs144580469	T	TG	NA	NA	NA	0.1202	0.0538	0.02556
chr12:111489419:C:T	yes	12	111489419	rs574689017	C	T	NA	NA	NA	-0.6758	0.3324	0.04203
chr12:111489506:G:C	yes	12	111489506	rs11065924	G	C	NA	NA	NA	0.118	0.0538	0.02846
chr12:111489516:G:A	yes	12	111489516	rs545455599	G	A	NA	NA	NA	-0.1995	0.3718	0.5916
chr12:111489568:C:T	yes	12	111489568	rs150656210	C	T	NA	NA	NA	0.0468	0.1612	0.7715
chr12:111489569:G:A	yes	12	111489569	rs190715489	G	A	NA	NA	NA	-0.4594	0.2403	0.05593
chr12:111489867:G:A	yes	12	111489867	rs183363221	G	A	NA	NA	NA	0.2513	0.3212	0.434
chr12:111489935:G:A	yes	12	111489935	rs7134740	G	A	-0.150729	0.0202842	0.199969915077114	-0.1285	0.016	9.938e-16
chr12:111490293:C:T	yes	12	111490293	rs557658322	C	T	NA	NA	NA	-0.676	0.3324	0.04197
chr12:111490402:C:T	yes	12	111490402	rs545793792	C	T	NA	NA	NA	-0.6759	0.3324	0.042
chr12:111490477:C:T	yes	12	111490477	rs188223149	C	T	NA	NA	NA	0.0085	0.1785	0.962
chr12:111490690:C:T	yes	12	111490690	rs4353328	C	T	NA	NA	NA	-0.0062	0.0854	0.9424
chr12:111490875:C:T	yes	12	111490875	rs76926750	C	T	NA	NA	NA	0.0508	0.156	0.7449
chr12:111491129:G:A	yes	12	111491129	rs4264205	G	A	NA	NA	NA	0.0025	0.0845	0.9763
chr12:111491168:A:G	yes	12	111491168	rs4456327	A	G	NA	NA	NA	0.0046	0.0847	0.9571
chr12:111491210:G:A	yes	12	111491210	rs114688069	G	A	NA	NA	NA	-0.153	0.1485	0.3029
chr12:111491326:C:A	yes	12	111491326	rs4354748	C	A	NA	NA	NA	-0.1115	0.0599	0.06299
chr12:111491405:T:C	yes	12	111491405	rs546556057	T	C	NA	NA	NA	-0.6758	0.3324	0.04203
chr12:111492287:A:G	yes	12	111492287	rs11065925	A	G	NA	NA	NA	0.1201	0.0538	0.02578
chr12:111492319:T:G	yes	12	111492319	rs11065926	T	G	NA	NA	NA	-0.4058	0.2	0.04245
chr12:111492596:T:C	yes	12	111492596	rs7138498	T	C	-0.145126	0.0201369	0.203469105203971	-0.1181	0.0156	3.965e-14
chr12:111492836:G:C	yes	12	111492836	rs77070824	G	C	-0.14344	0.0490413	0.0288184070352203	-0.1487	0.04	0.0001988
chr12:111493565:T:C	yes	12	111493565	rs138483905	T	C	NA	NA	NA	-0.1894	0.2599	0.4662
chr12:111494002:C:A	yes	12	111494002	rs186123437	C	A	NA	NA	NA	0.0785	0.2677	0.7693
chr12:111494171:C:T	yes	12	111494171	rs149637511	C	T	NA	NA	NA	0.1204	0.0538	0.02534
chr12:111494242:T:A	yes	12	111494242	rs566096105	T	A	NA	NA	NA	-0.1047	0.3084	0.7344
chr12:111494428:T:G	yes	12	111494428	rs547120533	T	G	NA	NA	NA	0.1099	0.2125	0.6049
chr12:111494464:C:T	yes	12	111494464	rs7958055	C	T	NA	NA	NA	-0.1085	0.0599	0.07011
chr12:111494996:C:T	yes	12	111494996	rs7137828	C	T	-0.264967	0.015876	0.505265614023765	-0.2401	0.013	2.469e-76
chr12:111495178:G:A	yes	12	111495178	rs532003273	G	A	NA	NA	NA	-0.6759	0.3324	0.042
chr12:111495736:T:C	yes	12	111495736	rs7314228	T	C	NA	NA	NA	0.038	0.082	0.6426
chr12:111495763:T:G	yes	12	111495763	rs187375014	T	G	NA	NA	NA	-0.3299	0.3284	0.3151
chr12:111495970:C:A	yes	12	111495970	rs558840385	C	A	NA	NA	NA	-0.6759	0.3324	0.042
chr12:111496330:G:A	yes	12	111496330	rs187599716	G	A	NA	NA	NA	-0.5822	0.4147	0.1603
chr12:111497010:G:A	yes	12	111497010	rs116713310	G	A	NA	NA	NA	-0.461	0.2403	0.05503
chr12:111497117:T:C	yes	12	111497117	rs4041274	T	C	-0.121585	0.0736084	0.0128189190844921	-0.1424	0.0666	0.03258
chr12:111497551:T:C	yes	12	111497551	rs570140087	T	C	NA	NA	NA	-0.6755	0.3326	0.04227
chr12:111497912:A:G	yes	12	111497912	rs190609759	A	G	NA	NA	NA	0.4037	0.2573	0.1167
chr12:111497929:C:T	yes	12	111497929	rs7977725	C	T	NA	NA	NA	0.1111	0.054	0.03971
chr12:111498096:G:T	yes	12	111498096	rs9805053	G	T	NA	NA	NA	0.1167	0.1083	0.2811
chr12:111498361:C:T	yes	12	111498361	rs570546799	C	T	-0.145362	0.0963332	0.00871892494476359	-0.1391	0.0909	0.126
chr12:111498560:G:A	yes	12	111498560	rs181079699	G	A	NA	NA	NA	-0.3596	0.3722	0.334
chr12:111499034:T:C	yes	12	111499034	rs55851737	T	C	-0.151578	0.0202957	0.199958049942908	-0.1306	0.016	3.386e-16
chr12:111499065:G:T	yes	12	111499065	rs7970627	G	T	NA	NA	NA	0.1151	0.0539	0.03279
chr12:111499266:C:T	yes	12	111499266	rs140571351	C	T	NA	NA	NA	0.0516	0.1559	0.7408
chr12:111499689:C:A	yes	12	111499689	rs11065929	C	A	NA	NA	NA	0.1113	0.054	0.03939
chr12:111499962:C:T	yes	12	111499962	rs7136567	C	T	NA	NA	NA	0.1121	0.0539	0.03773
chr12:111500008:TGGTG:T	yes	12	111500008	chr12:111500008:TGGTG:T	TGGTG	T	NA	NA	NA	0.1369	0.2051	0.5045
chr12:111500014:A:T	yes	12	111500014	chr12:111500014:A:T	A	T	NA	NA	NA	0.1369	0.2051	0.5045
chr12:111500647:G:C	yes	12	111500647	rs527295388	G	C	NA	NA	NA	-0.6759	0.3324	0.042
chr12:111500667:G:A	yes	12	111500667	rs7978231	G	A	NA	NA	NA	0.112	0.0539	0.03789
chr12:111500775:A:C	yes	12	111500775	rs138023485	A	C	NA	NA	NA	0.383	0.1656	0.02072
chr12:111500997:T:G	yes	12	111500997	rs765871208	T	G	NA	NA	NA	0.1369	0.2051	0.5045
chr12:111501086:C:G	yes	12	111501086	rs114333547	C	G	NA	NA	NA	-0.4364	0.4096	0.2867
chr12:111501103:T:C	yes	12	111501103	rs7970626	T	C	NA	NA	NA	0.1201	0.0538	0.02578
chr12:111501357:T:C	yes	12	111501357	rs187952028	T	C	NA	NA	NA	0.1173	0.223	0.599
chr12:111501620:G:A	yes	12	111501620	rs191197267	G	A	-0.146276	0.100402	0.00805752617700002	-0.1463	0.1004	0.1451
chr12:111501743:G:A	yes	12	111501743	rs2238153	G	A	NA	NA	NA	-0.0864	0.1007	0.391
chr12:111501980:C:T	yes	12	111501980	rs58740648	C	T	NA	NA	NA	0.1201	0.0538	0.02578
chr12:111502241:A:G	yes	12	111502241	rs11065932	A	G	NA	NA	NA	0.1201	0.0538	0.02578
chr12:111502554:C:T	yes	12	111502554	rs116911064	C	T	NA	NA	NA	0.0705	0.1567	0.6526
chr12:111502884:A:T	yes	12	111502884	rs79628266	A	T	-0.18113	0.0624256	0.0182567474711179	-0.1542	0.0507	0.002352
chr12:111503209:T:C	yes	12	111503209	rs373890477	T	C	NA	NA	NA	0.1573	0.3229	0.6262
chr12:111503275:T:C	yes	12	111503275	rs117129118	T	C	-0.185778	0.0709889	0.0140397373678853	-0.1948	0.055	0.0004029
chr12:111503316:T:C	yes	12	111503316	rs6490162	T	C	-0.149946	0.0202013	0.201969136440805	-0.1179	0.0157	5.91e-14
chr12:111503724:G:A	yes	12	111503724	rs373821998	G	A	NA	NA	NA	-0.3601	0.3722	0.3333
chr12:111503740:C:T	yes	12	111503740	rs145996331	C	T	NA	NA	NA	0.2664	0.2432	0.2733
chr12:111503847:CCCAAAGTGTTAGGATTATAGGTATCAG:C	yes	12	111503847	rs367821906	CCCAAAGTGTTAGGATTATAGGTATCAG	C	NA	NA	NA	-0.0045	0.3454	0.9896
chr12:111504510:G:A	yes	12	111504510	rs73410570	G	A	NA	NA	NA	-0.1374	0.1253	0.2729
chr12:111504515:C:A	yes	12	111504515	rs558842380	C	A	NA	NA	NA	-0.6759	0.3324	0.042
chr12:111504660:C:T	yes	12	111504660	rs7312583	C	T	NA	NA	NA	0.1126	0.0539	0.03682
chr12:111504689:T:C	yes	12	111504689	rs11065933	T	C	NA	NA	NA	0.268	0.2855	0.3479
chr12:111504803:G:A	yes	12	111504803	rs528414992	G	A	NA	NA	NA	-0.6759	0.3324	0.042
chr12:111505076:T:C	yes	12	111505076	rs188528101	T	C	NA	NA	NA	0.0084	0.1784	0.9624
chr12:111505200:T:C	yes	12	111505200	rs587914	T	C	-0.145672	0.0200813	0.204774086449824	-0.119	0.0156	2.596e-14
chr12:111505317:A:C	yes	12	111505317	rs660254	A	C	-0.0551996	0.0771503	0.0109361220379992	-0.1056	0.0669	0.1144
chr12:111505732:C:T	yes	12	111505732	rs10849953	C	T	NA	NA	NA	-0.1118	0.0598	0.06168
chr12:111506336:A:C	yes	12	111506336	rs545998966	A	C	NA	NA	NA	0.5213	0.3878	0.1789
chr12:111506813:G:A	yes	12	111506813	rs533754611	G	A	NA	NA	NA	-0.1919	0.3812	0.6147
chr12:111507526:C:G	yes	12	111507526	rs7967698	C	G	NA	NA	NA	0.1125	0.0541	0.0376
chr12:111507558:A:G	yes	12	111507558	rs7973327	A	G	NA	NA	NA	0.1103	0.054	0.04099
chr12:111507751:G:A	yes	12	111507751	rs138424667	G	A	-0.0960817	0.088635	0.00839453661826238	-0.1349	0.0866	0.1191
chr12:111507980:T:C	yes	12	111507980	rs617678	T	C	-0.153579	0.0204529	0.196020153069279	-0.1351	0.0161	5.077e-17
chr12:111508285:A:G	yes	12	111508285	rs113621672	A	G	NA	NA	NA	0.1118	0.0539	0.0382
chr12:111508631:A:G	yes	12	111508631	rs614591	A	G	-0.146028	0.0200955	0.204693701766623	-0.1191	0.0156	2.361e-14
chr12:111508666:C:T	yes	12	111508666	rs185211479	C	T	NA	NA	NA	-0.6909	0.3867	0.07399
chr12:111508699:G:A	yes	12	111508699	rs146007520	G	A	NA	NA	NA	0.3083	0.2399	0.1988
chr12:111509033:C:T	yes	12	111509033	rs11065934	C	T	NA	NA	NA	0.1118	0.0539	0.0382
chr12:111509250:C:T	yes	12	111509250	rs7307870	C	T	NA	NA	NA	0.1118	0.0539	0.0382
chr12:111509742:A:G	yes	12	111509742	rs9988928	A	G	NA	NA	NA	0.1238	0.108	0.2517
chr12:111510919:G:T	yes	12	111510919	rs148598154	G	T	NA	NA	NA	0.196	0.1193	0.1002
chr12:111510933:T:C	yes	12	111510933	rs190777418	T	C	NA	NA	NA	-0.2417	0.2224	0.2771
chr12:111511313:T:A	yes	12	111511313	rs7295788	T	A	NA	NA	NA	0.0565	0.182	0.7564
chr12:111511576:C:T	yes	12	111511576	rs547595815	C	T	NA	NA	NA	0.2662	0.2955	0.3677
chr12:111511590:T:C	yes	12	111511590	rs678436	T	C	-0.157296	0.0189697	0.239852197013061	-0.1389	0.015	1.623e-20
chr12:111511630:T:C	yes	12	111511630	rs142553699	T	C	-0.125615	0.058516	0.0205110028695799	-0.1268	0.05	0.01124
chr12:111511784:A:T	yes	12	111511784	rs587949	A	T	-0.0544085	0.077119	0.0109277954993681	-0.1049	0.0668	0.1165
chr12:111512273:C:A	yes	12	111512273	rs545796364	C	A	NA	NA	NA	-0.6759	0.3324	0.042
chr12:111512299:T:TG	yes	12	111512299	chr12:111512299:T:TG	T	TG	NA	NA	NA	0.5303	0.3072	0.08434
chr12:111512309:G:A	yes	12	111512309	rs187934625	G	A	NA	NA	NA	-0.0935	0.3727	0.8019
chr12:111512313:G:A	yes	12	111512313	rs6490172	G	A	NA	NA	NA	0.1198	0.0538	0.02612
chr12:111512354:T:C	yes	12	111512354	rs114849079	T	C	NA	NA	NA	-0.1519	0.1474	0.3028
chr12:111512368:G:A	yes	12	111512368	rs79167458	G	A	NA	NA	NA	-0.1563	0.1484	0.2922
chr12:111512427:T:C	yes	12	111512427	rs531097090	T	C	NA	NA	NA	-0.6759	0.3324	0.042
chr12:111512638:A:T	yes	12	111512638	rs12303441	A	T	NA	NA	NA	-0.4107	0.2013	0.04129
chr12:111513247:T:C	yes	12	111513247	rs541934692	T	C	NA	NA	NA	-0.6759	0.3324	0.042
chr12:111513571:T:G	yes	12	111513571	rs16941540	T	G	NA	NA	NA	0.1198	0.0538	0.02612
chr12:111513693:A:G	yes	12	111513693	rs59829184	A	G	NA	NA	NA	0.1195	0.0538	0.02646
chr12:111513909:C:A	yes	12	111513909	rs144897036	C	A	NA	NA	NA	0.2663	0.2432	0.2735
chr12:111514046:C:T	yes	12	111514046	rs628825	C	T	-0.14671	0.0202349	0.200640420989922	-0.1215	0.0157	1.123e-14
chr12:111514126:C:T	yes	12	111514126	rs545962159	C	T	NA	NA	NA	0.0883	0.3381	0.794
chr12:111514225:A:G	yes	12	111514225	rs138742290	A	G	-0.404144	0.0968148	0.00866388803871909	-0.3537	0.0866	4.421e-05
chr12:111514363:C:T	yes	12	111514363	rs630512	C	T	-0.14671	0.0202349	0.200640420989922	-0.1216	0.0157	1.058e-14
chr12:111514411:G:A	yes	12	111514411	rs61944384	G	A	-0.178843	0.0403678	0.0441819701948264	-0.1179	0.0315	0.0001779
chr12:111514577:T:G	yes	12	111514577	rs180846473	T	G	NA	NA	NA	-0.2314	0.1713	0.1767
chr12:111514972:GTTT:G	yes	12	111514972	rs532816127	GTTT	G	NA	NA	NA	0.0468	0.2969	0.8747
chr12:111514976:T:A	yes	12	111514976	rs540789924	T	A	NA	NA	NA	0.0468	0.2969	0.8747
chr12:111515022:GACT:G	yes	12	111515022	rs553916232	GACT	G	-0.18123	0.0896123	0.00885574690717082	-0.1638	0.0873	0.0606
chr12:111515236:C:T	yes	12	111515236	rs562537500	C	T	NA	NA	NA	-0.6759	0.3324	0.042
chr12:111515900:G:A	yes	12	111515900	rs16941541	G	A	-0.136581	0.042254	0.0391453412374814	-0.1278	0.0316	5.268e-05
chr12:111517179:TC:T	yes	12	111517179	rs201941274	TC	T	0.00208732	0.0787368	0.0101061473500744	-0.0708	0.0665	0.2874
chr12:111517181:A:G	yes	12	111517181	rs139856842	A	G	-0.078656	0.0937976	0.00751756668858004	-0.0935	0.0791	0.237
chr12:111517769:G:A	yes	12	111517769	rs192457632	G	A	NA	NA	NA	0.0455	0.3732	0.903
chr12:111517779:A:G	yes	12	111517779	rs144865529	A	G	NA	NA	NA	-0.401	0.2435	0.09958
chr12:111518855:T:C	yes	12	111518855	rs192618028	T	C	NA	NA	NA	0.0119	0.1456	0.9348
chr12:111519227:C:T	yes	12	111519227	rs11065936	C	T	NA	NA	NA	0.1159	0.0541	0.03211
chr12:111519587:T:C	yes	12	111519587	rs11065937	T	C	NA	NA	NA	-0.3989	0.2006	0.04676
chr12:111519606:C:T	yes	12	111519606	rs150383897	C	T	-0.00813288	0.0696595	0.014232677721868	-0.004	0.0692	0.9539
chr12:111519610:TC:T	yes	12	111519610	rs531904530	TC	T	NA	NA	NA	0.0466	0.3735	0.9007
chr12:111520187:G:A	yes	12	111520187	rs7134907	G	A	NA	NA	NA	0.116	0.0541	0.03184
chr12:111520729:T:C	yes	12	111520729	rs12310120	T	C	NA	NA	NA	0.1206	0.0538	0.02512
chr12:111520908:C:T	yes	12	111520908	rs76375301	C	T	NA	NA	NA	0.3839	0.1648	0.01981
chr12:111521493:G:A	yes	12	111521493	rs16941545	G	A	-0.196114	0.0503263	0.0283971958510669	-0.1863	0.0398	2.782e-06
chr12:111521773:G:A	yes	12	111521773	rs530237759	G	A	NA	NA	NA	-1.0251	0.4895	0.03624
chr12:111522114:TA:T	yes	12	111522114	rs141647274	TA	T	NA	NA	NA	0.0757	0.1455	0.6029
chr12:111522300:G:A	yes	12	111522300	rs74653363	G	A	NA	NA	NA	0.1629	0.1178	0.1666
chr12:111522486:T:C	yes	12	111522486	rs574922221	T	C	NA	NA	NA	-0.2001	0.3718	0.5904
chr12:111522511:A:G	yes	12	111522511	rs11834632	A	G	NA	NA	NA	0.1204	0.0538	0.02534
chr12:111522512:G:A	yes	12	111522512	rs11836810	G	A	NA	NA	NA	0.1198	0.0538	0.02612
chr12:111522828:C:T	yes	12	111522828	rs11832327	C	T	NA	NA	NA	-0.0079	0.1476	0.9573
chr12:111522831:T:C	yes	12	111522831	rs569052356	T	C	NA	NA	NA	-0.6759	0.3324	0.042
chr12:111522993:T:A	yes	12	111522993	rs10849954	T	A	NA	NA	NA	0.1231	0.0538	0.02223
chr12:111523004:G:C	yes	12	111523004	rs57018072	G	C	NA	NA	NA	-0.172	0.0879	0.05027
chr12:111523465:T:C	yes	12	111523465	rs143842683	T	C	NA	NA	NA	0.3834	0.1656	0.02059
chr12:111523793:T:G	yes	12	111523793	rs193033382	T	G	NA	NA	NA	-0.2901	0.2678	0.2786
chr12:111524343:A:G	yes	12	111524343	rs118151981	A	G	NA	NA	NA	-0.4403	0.2412	0.0679
chr12:111524683:G:C	yes	12	111524683	rs150886605	G	C	NA	NA	NA	-0.29	0.2678	0.2788
chr12:111524777:C:T	yes	12	111524777	rs688812	C	T	-0.1535	0.0204634	0.19560160075381	-0.1367	0.0161	2.284e-17
chr12:111525120:T:C	yes	12	111525120	rs7302641	T	C	NA	NA	NA	0.1206	0.0538	0.02512
chr12:111525515:A:G	yes	12	111525515	rs181220650	A	G	NA	NA	NA	0.2396	0.2966	0.4192
chr12:111525685:C:A	yes	12	111525685	rs539629657	C	A	-0.156921	0.115618	0.00548990186805996	-0.0573	0.1089	0.5988
chr12:111525766:C:T	yes	12	111525766	rs11065939	C	T	NA	NA	NA	-0.0985	0.0667	0.1395
chr12:111526132:T:C	yes	12	111526132	rs863691	T	C	-0.147069	0.0202638	0.20007592714747	-0.1209	0.0158	1.982e-14
chr12:111526800:A:G	yes	12	111526800	rs16941551	A	G	NA	NA	NA	0.1206	0.0538	0.02512
chr12:111526828:C:A	yes	12	111526828	rs73412444	C	A	NA	NA	NA	0.274	0.2584	0.289
chr12:111527721:A:G	yes	12	111527721	rs77838113	A	G	-0.144284	0.0489548	0.028868589584471	-0.1494	0.04	0.0001842
chr12:111527796:T:G	yes	12	111527796	rs150128365	T	G	-0.206736	0.113629	0.00553264490849123	-0.1889	0.096	0.04917
chr12:111527854:C:A	yes	12	111527854	rs657197	C	A	-0.147291	0.0202557	0.200168941980369	-0.1207	0.0158	2.215e-14
chr12:111528213:G:A	yes	12	111528213	rs7301374	G	A	NA	NA	NA	0.1161	0.0541	0.03171
chr12:111528998:G:A	yes	12	111528998	rs7305546	G	A	NA	NA	NA	0.1165	0.0541	0.03118
chr12:111529131:T:A	yes	12	111529131	rs535764860	T	A	0.0281633	0.0767276	0.0111627551610829	-0.0018	0.073	0.9801
chr12:111529198:A:G	yes	12	111529198	rs3858705	A	G	NA	NA	NA	-0.0115	0.0852	0.8922
chr12:111529263:A:G	yes	12	111529263	rs190386891	A	G	NA	NA	NA	0.1232	0.2185	0.5727
chr12:111529351:A:T	yes	12	111529351	rs76604970	A	T	-0.15367	0.0204901	0.195342699247844	-0.1366	0.0161	2.359e-17
chr12:111529356:A:C	yes	12	111529356	rs765031358	A	C	-0.153351	0.0204912	0.19528983859607	-0.1364	0.0161	2.66e-17
chr12:111529357:A:T	yes	12	111529357	rs79209359	A	T	-0.153372	0.0204902	0.195302617925913	-0.1364	0.0161	2.66e-17
chr12:111529546:C:G	yes	12	111529546	rs74350796	C	G	NA	NA	NA	0.1741	0.1186	0.1421
chr12:111529655:G:A	yes	12	111529655	rs184837947	G	A	NA	NA	NA	-0.6961	0.3865	0.0717
chr12:111530630:C:T	yes	12	111530630	rs12310623	C	T	NA	NA	NA	0.0908	0.1224	0.4583
chr12:111530674:C:T	yes	12	111530674	rs139891589	C	T	-0.104131	0.0409047	0.0412748128571489	-0.1163	0.0343	0.0006974
chr12:111530727:T:C	yes	12	111530727	rs181934852	T	C	NA	NA	NA	-0.4597	0.2402	0.05562
chr12:111530809:A:G	yes	12	111530809	rs7301355	A	G	NA	NA	NA	0.1206	0.0538	0.02512
chr12:111531048:G:A	yes	12	111531048	rs7314202	G	A	NA	NA	NA	0.1536	0.062	0.01327
chr12:111531086:C:G	yes	12	111531086	rs7295780	C	G	NA	NA	NA	-0.0578	0.1063	0.5865
chr12:111531106:G:A	yes	12	111531106	rs145095888	G	A	NA	NA	NA	-0.0936	0.3727	0.8017
chr12:111531113:T:C	yes	12	111531113	rs7305662	T	C	NA	NA	NA	0.1206	0.0538	0.02502
chr12:111531128:C:G	yes	12	111531128	rs149109195	C	G	NA	NA	NA	0.4037	0.2573	0.1167
chr12:111531230:T:C	yes	12	111531230	rs138804537	T	C	NA	NA	NA	-0.0834	0.416	0.8411
chr12:111531584:ATAC:A	yes	12	111531584	rs539090785	ATAC	A	-0.146585	0.0202597	0.200093481444082	-0.1214	0.0158	1.557e-14
chr12:111531644:C:T	yes	12	111531644	rs607316	C	T	-0.151247	0.0203782	0.19738852077075	-0.1206	0.0158	2.407e-14
chr12:111531885:C:A	yes	12	111531885	rs74451561	C	A	NA	NA	NA	0.0094	0.0779	0.9037
chr12:111533246:T:C	yes	12	111533246	rs74723267	T	C	-0.404232	0.0967935	0.00867970271118397	-0.3542	0.0866	4.32e-05
chr12:111533359:T:C	yes	12	111533359	rs140122897	T	C	NA	NA	NA	-0.3867	0.2174	0.0753
chr12:111533429:A:G	yes	12	111533429	rs7978331	A	G	NA	NA	NA	0.1206	0.0538	0.02512
chr12:111533567:G:A	yes	12	111533567	rs146220663	G	A	0.127089	0.0502173	0.0281125718184414	0.1522	0.0464	0.001028
chr12:111533572:C:A	yes	12	111533572	rs76339564	C	A	NA	NA	NA	0.1746	0.1187	0.1412
chr12:111533580:C:T	yes	12	111533580	rs116825122	C	T	NA	NA	NA	0.0365	0.1575	0.8166
chr12:111533881:T:C	yes	12	111533881	rs79842457	T	C	NA	NA	NA	-0.0134	0.1596	0.933
chr12:111534170:C:CAGGTG	yes	12	111534170	rs77758158	C	CAGGTG	-0.181617	0.0404614	0.0441874821743595	-0.1176	0.0315	0.0001906
chr12:111534262:AT:A	yes	12	111534262	rs139709342	AT	A	NA	NA	NA	-0.0046	0.0748	0.9508
chr12:111534475:T:C	yes	12	111534475	rs7136679	T	C	NA	NA	NA	0.1206	0.0538	0.02512
chr12:111534752:C:T	yes	12	111534752	rs114195483	C	T	NA	NA	NA	-0.1604	0.1707	0.3474
chr12:111534984:T:TA	yes	12	111534984	rs199761312	T	TA	NA	NA	NA	-0.031	0.1526	0.839
chr12:111535003:A:G	yes	12	111535003	rs189130586	A	G	NA	NA	NA	0.0534	0.2196	0.8078
chr12:111535108:A:G	yes	12	111535108	rs192289682	A	G	NA	NA	NA	0.1595	0.3322	0.6312
chr12:111535115:G:GACCC	yes	12	111535115	rs534882805	G	GACCC	NA	NA	NA	-0.6791	0.3334	0.04166
chr12:111535120:T:C	yes	12	111535120	rs11065941	T	C	NA	NA	NA	-0.0698	0.0604	0.2476
chr12:111535336:A:G	yes	12	111535336	rs598711	A	G	-0.151565	0.0204493	0.195750837882881	-0.1334	0.0161	1.288e-16
chr12:111535337:A:C	yes	12	111535337	rs598710	A	C	-0.151654	0.0204553	0.195698606148183	-0.1335	0.0161	1.238e-16
chr12:111536339:G:A	yes	12	111536339	rs568291598	G	A	NA	NA	NA	-0.6759	0.3324	0.042
chr12:111536476:T:G	yes	12	111536476	rs616668	T	G	-0.152964	0.020467	0.195560521395301	-0.1349	0.0161	6.003e-17
chr12:111537019:A:G	yes	12	111537019	rs619010	A	G	-0.147189	0.0202616	0.200179863660069	-0.1218	0.0158	1.278e-14
chr12:111537359:C:A	yes	12	111537359	rs676767	C	A	-0.152693	0.0204647	0.195585920296791	-0.1362	0.0161	2.903e-17
chr12:111537455:C:T	yes	12	111537455	rs58788675	C	T	NA	NA	NA	0.0755	0.1263	0.5501
chr12:111537512:G:A	yes	12	111537512	rs145171208	G	A	0.0599931	0.0781988	0.0107198071309462	0.0715	0.0749	0.3398
chr12:111537701:GAAAC:G	yes	12	111537701	rs369252931	GAAAC	G	NA	NA	NA	0.2397	0.2966	0.419
chr12:111538105:GA:G	yes	12	111538105	rs75639973	GA	G	NA	NA	NA	0.0848	0.1226	0.4894
chr12:111538260:TTC:T	yes	12	111538260	rs376208652	TTC	T	NA	NA	NA	-0.4719	0.4087	0.2483
chr12:111539574:C:T	yes	12	111539574	rs12317695	C	T	NA	NA	NA	0.1173	0.054	0.02982
chr12:111540340:C:G	yes	12	111540340	rs7979403	C	G	NA	NA	NA	0.1175	0.0541	0.02977
chr12:111540579:A:C	yes	12	111540579	rs7956977	A	C	NA	NA	NA	-0.6755	0.3324	0.04211
chr12:111540992:G:A	yes	12	111540992	rs144170054	G	A	NA	NA	NA	0.4839	0.2211	0.02862
chr12:111541010:C:T	yes	12	111541010	rs28452544	C	T	NA	NA	NA	0.1172	0.054	0.02994
chr12:111541256:G:A	yes	12	111541256	rs16934167	G	A	NA	NA	NA	0.1173	0.054	0.02982
chr12:111541733:T:C	yes	12	111541733	rs12302978	T	C	NA	NA	NA	-0.3971	0.1999	0.04699
chr12:111541780:T:C	yes	12	111541780	chr12:111541780:T:C	T	C	NA	NA	NA	0.011	0.1455	0.9398
chr12:111541800:A:T	yes	12	111541800	rs7961200	A	T	NA	NA	NA	0.11	0.0544	0.04307
chr12:111542310:A:G	yes	12	111542310	rs145265954	A	G	NA	NA	NA	-0.3604	0.3288	0.2731
chr12:111542336:T:C	yes	12	111542336	rs150983594	T	C	NA	NA	NA	-0.2364	0.2225	0.288
chr12:111542444:T:A	yes	12	111542444	rs140514691	T	A	NA	NA	NA	0.009	0.2345	0.9694
chr12:111543141:T:C	yes	12	111543141	rs80298150	T	C	NA	NA	NA	0.1755	0.1186	0.1389
chr12:111543465:G:A	yes	12	111543465	rs73412464	G	A	NA	NA	NA	0.1167	0.0541	0.03092
chr12:111543736:A:G	yes	12	111543736	rs144939442	A	G	NA	NA	NA	-0.3179	0.3284	0.333
chr12:111544099:A:T	yes	12	111544099	rs11065944	A	T	NA	NA	NA	0.1165	0.0541	0.03118
chr12:111544256:C:T	yes	12	111544256	rs6490182	C	T	NA	NA	NA	-0.6759	0.3324	0.042
chr12:111544503:T:C	yes	12	111544503	rs114907747	T	C	NA	NA	NA	-0.4068	0.2006	0.04255
chr12:111544658:G:T	yes	12	111544658	rs74882661	G	T	NA	NA	NA	0.0808	0.1277	0.5272
chr12:111544883:A:G	yes	12	111544883	rs11065945	A	G	NA	NA	NA	0.1172	0.0541	0.03015
chr12:111545009:T:A	yes	12	111545009	rs629404	T	A	-0.15637	0.0189829	0.239261756961241	-0.1379	0.015	3.145e-20
chr12:111545076:G:A	yes	12	111545076	rs546447647	G	A	NA	NA	NA	-0.1595	0.1707	0.3501
chr12:111545226:G:T	yes	12	111545226	rs58942894	G	T	NA	NA	NA	0.5297	0.3072	0.08472
chr12:111545362:T:TGAGG	yes	12	111545362	chr12:111545362:T:TGAGG	T	TGAGG	NA	NA	NA	-0.1692	0.2698	0.5306
chr12:111545453:G:A	yes	12	111545453	rs11837800	G	A	NA	NA	NA	0.1187	0.0542	0.02854
chr12:111545807:T:C	yes	12	111545807	rs193217381	T	C	NA	NA	NA	-0.3092	0.4057	0.446
chr12:111545897:C:T	yes	12	111545897	rs114811621	C	T	NA	NA	NA	0.0089	0.2345	0.9698
chr12:111545950:G:A	yes	12	111545950	rs11065946	G	A	NA	NA	NA	-0.0857	0.0638	0.179
chr12:111546130:T:A	yes	12	111546130	rs76783271	T	A	NA	NA	NA	-0.0814	0.2269	0.7199
chr12:111546250:T:C	yes	12	111546250	rs56390488	T	C	-0.182127	0.0392723	0.0469437204670552	-0.1108	0.0294	0.0001606
chr12:111546530:G:T	yes	12	111546530	rs7971276	G	T	NA	NA	NA	0.1161	0.0541	0.03171
chr12:111546997:C:T	yes	12	111546997	rs41500449	C	T	NA	NA	NA	0.1161	0.0541	0.03171
chr12:111547047:T:C	yes	12	111547047	rs621899	T	C	-0.152888	0.0204581	0.195651396861047	-0.1362	0.0161	2.979e-17
chr12:111547463:C:T	yes	12	111547463	rs6490187	C	T	NA	NA	NA	-0.071	0.0604	0.2401
chr12:111547581:C:T	yes	12	111547581	rs148669254	C	T	NA	NA	NA	-0.2515	0.2223	0.2579
chr12:111547672:C:A	yes	12	111547672	rs142151980	C	A	NA	NA	NA	0.0358	0.1576	0.8204
chr12:111547818:A:G	yes	12	111547818	rs7964109	A	G	NA	NA	NA	-0.0717	0.0604	0.2354
chr12:111548150:G:A	yes	12	111548150	rs583140	G	A	-0.154006	0.0204864	0.195308680821036	-0.1359	0.0163	6.576e-17
chr12:111548443:CAG:C	yes	12	111548443	rs149218864	CAG	C	NA	NA	NA	0.0819	0.1277	0.5216
chr12:111548631:A:G	yes	12	111548631	rs76840892	A	G	NA	NA	NA	0.0405	0.161	0.8013
chr12:111548698:C:T	yes	12	111548698	rs116284513	C	T	NA	NA	NA	-0.0257	0.1608	0.8729
chr12:111548935:C:G	yes	12	111548935	rs596831	C	G	-0.152881	0.0204654	0.195606930114436	-0.1346	0.0161	6.905e-17
chr12:111549010:G:A	yes	12	111549010	rs538545985	G	A	NA	NA	NA	0.1367	0.2051	0.5052
chr12:111549184:T:G	yes	12	111549184	rs116185946	T	G	NA	NA	NA	-0.3126	0.3957	0.4295
chr12:111550628:A:G	yes	12	111550628	rs625093	A	G	-0.153188	0.0204547	0.19577332914992	-0.1369	0.0161	2.053e-17
chr12:111551264:TC:T	yes	12	111551264	rs146844116	TC	T	NA	NA	NA	0.0491	0.1268	0.6987
chr12:111551432:A:G	yes	12	111551432	rs638791	A	G	-0.153448	0.0204565	0.195774754169817	-0.137	0.0161	1.895e-17
chr12:111551518:G:A	yes	12	111551518	rs116680934	G	A	NA	NA	NA	-0.1556	0.1483	0.2941
chr12:111551669:G:A	yes	12	111551669	rs150595356	G	A	NA	NA	NA	-0.3002	0.2683	0.2632
chr12:111551674:G:T	yes	12	111551674	rs77975664	G	T	NA	NA	NA	0.0078	0.1253	0.9504
chr12:111551811:T:A	yes	12	111551811	rs192469808	T	A	NA	NA	NA	0.1025	0.3192	0.7482
chr12:111551854:C:T	yes	12	111551854	rs666727	C	T	-0.151115	0.0203769	0.1974384662471	-0.1211	0.0158	1.889e-14
chr12:111552175:C:A	yes	12	111552175	rs848132	C	A	-0.152915	0.0204586	0.195676068273808	-0.1346	0.0161	6.905e-17
chr12:111552540:T:C	yes	12	111552540	rs140102631	T	C	NA	NA	NA	0.4026	0.2908	0.1662
chr12:111553445:A:C	yes	12	111553445	rs61944388	A	C	-0.167574	0.0418564	0.0406374019387361	-0.1136	0.0326	0.0004913
chr12:111553481:T:C	yes	12	111553481	rs117751254	T	C	-0.148599	0.075433	0.0124510320667264	-0.1051	0.0691	0.1286
chr12:111553762:G:A	yes	12	111553762	rs142747289	G	A	NA	NA	NA	-0.1293	0.3504	0.7122
chr12:111553789:C:T	yes	12	111553789	rs58937998	C	T	NA	NA	NA	-9e-04	0.0846	0.9917
chr12:111554227:TA:T	yes	12	111554227	rs144235483	TA	T	-0.184749	0.0689262	0.0158573146010831	-0.1563	0.0539	0.00372
chr12:111554274:C:T	yes	12	111554274	rs12315171	C	T	NA	NA	NA	0.116	0.0541	0.03184
chr12:111554336:T:C	yes	12	111554336	rs115639850	T	C	NA	NA	NA	-0.0574	0.114	0.6144
chr12:111555302:G:A	yes	12	111555302	rs7311293	G	A	NA	NA	NA	0.1161	0.0541	0.03171
chr12:111555571:T:C	yes	12	111555571	rs535742167	T	C	NA	NA	NA	-0.6761	0.3324	0.04194
chr12:111555716:C:CAT	yes	12	111555716	rs10645847	C	CAT	NA	NA	NA	0.1141	0.0542	0.03535
chr12:111555767:G:A	yes	12	111555767	rs11610849	G	A	-0.107531	0.0478849	0.0296493019649039	-0.1226	0.0397	0.002013
chr12:111555908:C:T	yes	12	111555908	rs7969300	C	T	NA	NA	NA	-0.0712	0.0604	0.2382
chr12:111556082:A:G	yes	12	111556082	rs593226	A	G	-0.155779	0.0189657	0.239439150912251	-0.1377	0.015	3.59e-20
chr12:111556354:C:T	yes	12	111556354	rs114149136	C	T	NA	NA	NA	0.1808	0.34	0.5949
chr12:111556954:C:T	yes	12	111556954	rs143005755	C	T	NA	NA	NA	-0.2446	0.364	0.5016
chr12:111557048:A:C	yes	12	111557048	rs11065950	A	C	NA	NA	NA	-0.0863	0.0902	0.3387
chr12:111557412:A:C	yes	12	111557412	rs12301021	A	C	NA	NA	NA	0.1161	0.0541	0.03171
chr12:111557674:C:T	yes	12	111557674	rs11065951	C	T	NA	NA	NA	0.1161	0.0541	0.03171
chr12:111557892:A:G	yes	12	111557892	rs146252656	A	G	NA	NA	NA	-0.3016	0.2684	0.2612
chr12:111558174:G:A	yes	12	111558174	rs116476716	G	A	NA	NA	NA	0.1111	0.2228	0.6181
chr12:111558195:T:C	yes	12	111558195	rs12304152	T	C	NA	NA	NA	0.1269	0.1054	0.2287
chr12:111558727:G:A	yes	12	111558727	rs114311995	G	A	NA	NA	NA	-0.0198	0.1814	0.9129
chr12:111558753:T:C	yes	12	111558753	rs655107	T	C	-0.152884	0.0204656	0.195621621683343	-0.1346	0.0161	6.905e-17
chr12:111559219:G:A	yes	12	111559219	rs642536	G	A	-0.152897	0.0204711	0.195662864902262	-0.1343	0.0161	8.149e-17
chr12:111559595:A:C	yes	12	111559595	rs142530403	A	C	NA	NA	NA	0.0092	0.078	0.9064
chr12:111559698:G:C	yes	12	111559698	rs848129	G	C	-0.152966	0.0204719	0.195566041913527	-0.1346	0.0161	6.905e-17
chr12:111560402:T:C	yes	12	111560402	rs80091843	T	C	-0.247371	0.0573996	0.0223906945890423	-0.2003	0.0471	2.117e-05
chr12:111561396:T:C	yes	12	111561396	rs7308857	T	C	NA	NA	NA	0.1179	0.054	0.02899
chr12:111561670:C:T	yes	12	111561670	rs115567704	C	T	NA	NA	NA	0.3845	0.1657	0.02032
chr12:111561766:G:A	yes	12	111561766	rs610769	G	A	-0.152342	0.0204754	0.197010902617154	-0.1354	0.0161	4.45e-17
chr12:111561821:G:GT	yes	12	111561821	rs556366627	G	GT	NA	NA	NA	-0.1277	0.4259	0.7643
chr12:111561833:A:G	yes	12	111561833	rs149993257	A	G	0.130645	0.0501634	0.0281563566641962	0.1543	0.0464	0.0008749
chr12:111562122:C:T	yes	12	111562122	rs73414453	C	T	NA	NA	NA	0.1179	0.0541	0.02915
chr12:111562199:T:A	yes	12	111562199	rs9971826	T	A	NA	NA	NA	0.1161	0.0541	0.03171
chr12:111562511:G:A	yes	12	111562511	rs9971887	G	A	NA	NA	NA	0.114	0.0541	0.03489
chr12:111562844:A:T	yes	12	111562844	rs595529	A	T	-0.152577	0.0204552	0.195701041849733	-0.1362	0.0161	2.851e-17
chr12:111563058:T:C	yes	12	111563058	rs147948116	T	C	NA	NA	NA	-0.3627	0.3287	0.2698
chr12:111563213:T:C	yes	12	111563213	rs13377932	T	C	NA	NA	NA	0.1156	0.0541	0.03252
chr12:111563590:A:G	yes	12	111563590	rs11065953	A	G	NA	NA	NA	-0.0672	0.0603	0.2647
chr12:111563719:T:C	yes	12	111563719	rs60443842	T	C	NA	NA	NA	0.1161	0.0541	0.03171
chr12:111564022:T:C	yes	12	111564022	rs79332518	T	C	NA	NA	NA	-0.0689	0.1419	0.6272
chr12:111564122:T:C	yes	12	111564122	rs79583230	T	C	NA	NA	NA	-0.4274	0.3701	0.2482
chr12:111564389:A:G	yes	12	111564389	rs147591308	A	G	-0.092945	0.0785394	0.0108702230138506	-0.0966	0.0715	0.1764
chr12:111564810:T:C	yes	12	111564810	rs4766464	T	C	NA	NA	NA	-0.2367	0.1716	0.1678
chr12:111565102:A:G	yes	12	111565102	rs183697731	A	G	NA	NA	NA	0.2554	0.2448	0.2968
chr12:111565104:T:A	yes	12	111565104	rs7137348	T	A	NA	NA	NA	0.116	0.0541	0.03184
chr12:111565165:GA:G	yes	12	111565165	rs11330026	GA	G	NA	NA	NA	0.1129	0.0541	0.03704
chr12:111565287:A:G	yes	12	111565287	rs114500054	A	G	NA	NA	NA	-0.1643	0.1705	0.3351
chr12:111565546:T:C	yes	12	111565546	rs616559	T	C	-0.151114	0.0203815	0.197420146596796	-0.1219	0.0158	1.29e-14
chr12:111565579:G:T	yes	12	111565579	rs616513	G	T	-0.146655	0.020257	0.200227076065517	-0.1218	0.0158	1.278e-14
chr12:111565869:G:A	yes	12	111565869	rs11065954	G	A	NA	NA	NA	0.1157	0.0541	0.03238
chr12:111565891:T:A	yes	12	111565891	rs615134	T	A	-0.151666	0.0265619	0.106248678199551	-0.1406	0.0221	1.988e-10
chr12:111565967:C:T	yes	12	111565967	rs10849958	C	T	NA	NA	NA	-0.0713	0.0604	0.2377
chr12:111566084:G:A	yes	12	111566084	rs142570403	G	A	NA	NA	NA	0.5564	0.2859	0.0516
chr12:111566259:C:G	yes	12	111566259	rs184699919	C	G	NA	NA	NA	0.1048	0.1924	0.5859
chr12:111566469:AT:A	yes	12	111566469	chr12:111566469:AT:A	AT	A	NA	NA	NA	-0.1123	0.3502	0.7484
chr12:111566643:T:G	yes	12	111566643	rs549989692	T	G	NA	NA	NA	0.038	0.2935	0.8969
chr12:111566812:ATT:A	yes	12	111566812	rs542812402	ATT	A	NA	NA	NA	0.0104	0.1455	0.9431
chr12:111566992:G:A	yes	12	111566992	rs117700897	G	A	0.151051	0.0362647	0.0567848941651779	0.1536	0.0359	1.844e-05
chr12:111567224:G:A	yes	12	111567224	rs10774626	G	A	NA	NA	NA	-0.0577	0.0597	0.3337
chr12:111567266:T:C	yes	12	111567266	rs116368304	T	C	NA	NA	NA	-0.0272	0.187	0.8843
chr12:111567606:G:A	yes	12	111567606	rs567425067	G	A	NA	NA	NA	-0.0272	0.187	0.8843
chr12:111567683:G:A	yes	12	111567683	rs77001757	G	A	NA	NA	NA	0.1174	0.0541	0.0299
chr12:111567779:A:T	yes	12	111567779	rs58098153	A	T	NA	NA	NA	0.1218	0.2145	0.57
chr12:111568118:G:A	yes	12	111568118	rs181393783	G	A	-0.163128	0.0753119	0.0124792700578093	-0.1666	0.0742	0.02477
chr12:111568451:G:C	yes	12	111568451	rs140150887	G	C	NA	NA	NA	-0.1643	0.1705	0.3351
chr12:111568525:T:C	yes	12	111568525	rs12314647	T	C	NA	NA	NA	0.1169	0.054	0.03036
chr12:111568652:A:T	yes	12	111568652	rs114882085	A	T	NA	NA	NA	-0.0098	0.1769	0.9557
chr12:111568991:TTTTTG:T	yes	12	111568991	rs539833717	TTTTTG	T	-0.178024	0.0179527	0.28637332850118	-0.1544	0.0143	2.479e-27
chr12:111569244:T:C	yes	12	111569244	rs7953144	T	C	NA	NA	NA	0.1156	0.0541	0.03252
chr12:111569558:G:A	yes	12	111569558	rs7964354	G	A	NA	NA	NA	0.1157	0.054	0.03231
chr12:111569874:G:A	yes	12	111569874	rs149067188	G	A	-0.242936	0.0874582	0.00971240099109314	-0.2054	0.071	0.003813
chr12:111569908:G:A	yes	12	111569908	rs142121535	G	A	NA	NA	NA	0.0493	0.3014	0.87
chr12:111569952:C:T	yes	12	111569952	rs653178	C	T	-0.265081	0.015869	0.505512835979167	-0.2405	0.013	1.335e-76
chr12:111569975:G:A	yes	12	111569975	rs77506758	G	A	NA	NA	NA	-0.0522	0.2154	0.8087
chr12:111569981:G:A	yes	12	111569981	rs74354135	G	A	NA	NA	NA	0.0732	0.1263	0.5619
chr12:111570005:G:C	yes	12	111570005	rs114467790	G	C	NA	NA	NA	0.3313	0.2889	0.2514
chr12:111570006:A:G	yes	12	111570006	rs77110671	A	G	NA	NA	NA	0.1156	0.0541	0.03252
chr12:111570007:T:C	yes	12	111570007	rs151161811	T	C	NA	NA	NA	0.051	0.3007	0.8654
chr12:111570153:G:A	yes	12	111570153	rs548761712	G	A	NA	NA	NA	0.5128	0.388	0.1863
chr12:111570438:C:T	yes	12	111570438	rs650887	C	T	-0.146719	0.0202476	0.200357603954216	-0.1221	0.0158	1.06e-14
chr12:111570895:G:T	yes	12	111570895	rs16941578	G	T	NA	NA	NA	0.1156	0.0541	0.03252
chr12:111571157:G:C	yes	12	111571157	rs114609162	G	C	NA	NA	NA	0.0408	0.1611	0.8002
chr12:111571337:A:G	yes	12	111571337	rs76821272	A	G	-0.145029	0.0489478	0.0288934121034603	-0.1497	0.04	0.00018
chr12:111571387:A:G	yes	12	111571387	rs144805250	A	G	NA	NA	NA	-0.3627	0.3287	0.2698
chr12:111571464:T:C	yes	12	111571464	rs16941580	T	C	-0.193779	0.0503369	0.0283217574935242	-0.1752	0.0404	1.46e-05
chr12:111571610:G:C	yes	12	111571610	rs7972340	G	C	NA	NA	NA	0.1156	0.0541	0.03252
chr12:111571725:A:C	yes	12	111571725	rs12319031	A	C	NA	NA	NA	0.0961	0.1216	0.4295
chr12:111571943:C:G	yes	12	111571943	rs144298686	C	G	NA	NA	NA	-0.3089	0.269	0.2509
chr12:111572257:C:T	yes	12	111572257	rs148313524	C	T	NA	NA	NA	-0.1429	0.3519	0.6847
chr12:111572282:C:A	yes	12	111572282	rs111407200	C	A	-0.168053	0.0941828	0.00790528403698229	-0.1448	0.0903	0.1086
chr12:111572294:G:C	yes	12	111572294	rs147454930	G	C	NA	NA	NA	-0.4543	0.3439	0.1865
chr12:111572511:A:C	yes	12	111572511	rs185628659	A	C	NA	NA	NA	-0.283	0.2519	0.2612
chr12:111573046:T:A	yes	12	111573046	rs10774627	T	A	0.156483	0.0206331	0.804733022198434	0.1451	0.0164	8.141e-19
chr12:111573348:C:G	yes	12	111573348	rs12314374	C	G	NA	NA	NA	0.0841	0.1222	0.4913
chr12:111574745:G:A	yes	12	111574745	rs12825244	G	A	-0.260157	0.107649	0.00667290041622317	-0.2602	0.1076	0.0156
chr12:111575056:G:A	yes	12	111575056	rs181824407	G	A	NA	NA	NA	-0.0671	0.2992	0.8226
chr12:111575195:A:T	yes	12	111575195	rs192106271	A	T	NA	NA	NA	-0.3105	0.2691	0.2485
chr12:111575651:G:A	yes	12	111575651	rs115390716	G	A	NA	NA	NA	0.3927	0.259	0.1295
chr12:111576247:C:A	yes	12	111576247	rs118002600	C	A	NA	NA	NA	-0.0034	0.0851	0.9686
chr12:111576697:C:T	yes	12	111576697	rs12816310	C	T	0.146645	0.0202619	0.800056595413537	0.1229	0.0158	7.704e-15
chr12:111576778:C:T	yes	12	111576778	rs113485398	C	T	NA	NA	NA	0.116	0.054	0.03166
chr12:111576831:T:G	yes	12	111576831	rs146415388	T	G	NA	NA	NA	0.1164	0.054	0.03114
chr12:111576933:G:C	yes	12	111576933	rs187304282	G	C	0.00140282	0.0788568	0.0101045421750347	-0.0664	0.0664	0.3173
chr12:111577256:ATTAT:A	yes	12	111577256	rs151038991	ATTAT	A	NA	NA	NA	0.1169	0.0541	0.03088
chr12:111577359:G:A	yes	12	111577359	rs548949637	G	A	NA	NA	NA	0.3744	0.1653	0.02356
chr12:111577403:T:C	yes	12	111577403	rs536658040	T	C	NA	NA	NA	0.0099	0.2349	0.9665
chr12:111577455:C:T	yes	12	111577455	rs7301158	C	T	NA	NA	NA	-0.074	0.0606	0.2223
chr12:111577467:G:A	yes	12	111577467	rs574319929	G	A	NA	NA	NA	-0.3135	0.3918	0.4236
chr12:111577516:C:T	yes	12	111577516	rs78092315	C	T	0.0640426	0.0557707	0.0205244080367901	0.0895	0.0486	0.06545
chr12:111577576:A:G	yes	12	111577576	rs117800259	A	G	-0.249521	0.0650091	0.0172605731491869	-0.2079	0.0548	0.0001464
chr12:111578020:AC:A	yes	12	111578020	rs796516826	AC	A	0.151144	0.0204564	0.803073816210059	0.1355	0.0161	4.282e-17
chr12:111578180:G:A	yes	12	111578180	rs140301528	G	A	NA	NA	NA	-0.0201	0.1316	0.8786
chr12:111578212:A:C	yes	12	111578212	rs7398705	A	C	0.149771	0.020357	0.8024523882443	0.1207	0.0158	2.332e-14
chr12:111578720:C:A	yes	12	111578720	rs569064135	C	A	NA	NA	NA	-0.6759	0.3324	0.042
chr12:111579116:T:C	yes	12	111579116	rs138281696	T	C	-0.0329902	0.0676188	0.014596145401705	-0.032	0.0639	0.6163
chr12:111579260:CTTTA:C	yes	12	111579260	rs372684107	CTTTA	C	0.0281058	0.0780002	0.0104878939001397	0.02	0.0734	0.7847
chr12:111579285:G:A	yes	12	111579285	rs368402166	G	A	NA	NA	NA	0.24	0.2967	0.4186
chr12:111579355:C:T	yes	12	111579355	rs181988691	C	T	NA	NA	NA	0.0194	0.2339	0.9338
chr12:111579452:G:T	yes	12	111579452	rs185176325	G	T	NA	NA	NA	-0.0251	0.1869	0.8934
chr12:111579758:G:A	yes	12	111579758	rs7298107	G	A	NA	NA	NA	0.1158	0.0541	0.03225
chr12:111579822:C:G	yes	12	111579822	rs557900508	C	G	NA	NA	NA	0.0297	0.2924	0.9192
chr12:111579850:C:T	yes	12	111579850	rs573368276	C	T	NA	NA	NA	0.5773	0.2911	0.0474
chr12:111579980:G:A	yes	12	111579980	rs188236251	G	A	NA	NA	NA	-0.4373	0.4109	0.2872
chr12:111580587:G:A	yes	12	111580587	rs554892805	G	A	NA	NA	NA	0.0102	0.1454	0.9443
chr12:111580643:C:T	yes	12	111580643	rs183468970	C	T	NA	NA	NA	0.3828	0.1669	0.02185
chr12:111580750:A:G	yes	12	111580750	rs11065956	A	G	NA	NA	NA	0.1173	0.054	0.02991
chr12:111580853:A:G	yes	12	111580853	rs11065958	A	G	NA	NA	NA	0.1162	0.054	0.0314
chr12:111580873:G:C	yes	12	111580873	rs186845567	G	C	-0.0916761	0.0785374	0.0109019408406098	-0.0956	0.0715	0.181
chr12:111581049:T:C	yes	12	111581049	rs116396265	T	C	NA	NA	NA	0.0756	0.1455	0.6036
chr12:111581453:G:C	yes	12	111581453	rs115686169	G	C	NA	NA	NA	0.379	0.1654	0.02195
chr12:111581548:TGTC:T	yes	12	111581548	rs557643801	TGTC	T	NA	NA	NA	0.0493	0.3014	0.87
chr12:111581799:G:A	yes	12	111581799	rs6490216	G	A	NA	NA	NA	0.1164	0.054	0.03114
chr12:111581995:G:T	yes	12	111581995	rs12369009	G	T	0.145988	0.0202539	0.800214635069496	0.1227	0.0158	8.441e-15
chr12:111582172:T:C	yes	12	111582172	rs75208015	T	C	NA	NA	NA	-0.0132	0.1596	0.9339
chr12:111582410:G:C	yes	12	111582410	rs10774629	G	C	0.151902	0.0204444	0.804053504938673	0.1359	0.0161	3.346e-17
chr12:111582509:G:T	yes	12	111582509	rs187865673	G	T	NA	NA	NA	0.3791	0.1654	0.02192
chr12:111582705:G:A	yes	12	111582705	rs144032673	G	A	NA	NA	NA	0.0087	0.0782	0.9118
chr12:111583482:A:G	yes	12	111583482	rs113153530	A	G	NA	NA	NA	0.5081	0.3087	0.09977
chr12:111583604:T:C	yes	12	111583604	rs146443278	T	C	-0.153568	0.103126	0.00680473525534785	-0.1536	0.1031	0.1363
chr12:111583666:C:T	yes	12	111583666	rs190051444	C	T	-0.501677	0.11062	0.00720488185255738	-0.3718	0.0916	4.896e-05
chr12:111584145:A:G	yes	12	111584145	rs10774630	A	G	0.0930224	0.0430887	0.962964266604498	0.0947	0.0363	0.009003
chr12:111584345:A:G	yes	12	111584345	rs56945768	A	G	NA	NA	NA	0.115	0.054	0.03328
chr12:111584548:G:C	yes	12	111584548	rs11065959	G	C	NA	NA	NA	-0.0726	0.0605	0.2301
chr12:111585197:A:G	yes	12	111585197	rs10774631	A	G	0.151852	0.0204404	0.804224553177415	0.1361	0.0161	3.052e-17
chr12:111585207:A:G	yes	12	111585207	rs11065960	A	G	NA	NA	NA	-0.0726	0.0605	0.2301
chr12:111585263:G:A	yes	12	111585263	rs11065961	G	A	0.156869	0.0189895	0.760704560630093	0.1402	0.015	8.003e-21
chr12:111585369:C:A	yes	12	111585369	rs141683900	C	A	-0.193372	0.071077	0.0141387070877147	-0.2002	0.0551	0.0002814
chr12:111585466:T:C	yes	12	111585466	rs147066756	T	C	NA	NA	NA	0.3792	0.1654	0.02188
chr12:111585712:G:A	yes	12	111585712	rs73414496	G	A	NA	NA	NA	0.1168	0.054	0.03062
chr12:111585879:G:A	yes	12	111585879	rs11065963	G	A	NA	NA	NA	-0.0726	0.0605	0.2301
chr12:111585956:T:C	yes	12	111585956	rs114980296	T	C	NA	NA	NA	0.2553	0.2448	0.297
chr12:111585971:A:C	yes	12	111585971	rs112336421	A	C	NA	NA	NA	0.1165	0.054	0.03101
chr12:111586216:A:G	yes	12	111586216	rs371678517	A	G	NA	NA	NA	-0.4389	0.4096	0.2839
chr12:111586314:C:T	yes	12	111586314	rs561564379	C	T	NA	NA	NA	-0.313	0.3919	0.4245
chr12:111586580:G:T	yes	12	111586580	rs11065967	G	T	0.146245	0.020265	0.800092895974926	0.1228	0.0158	8.1e-15
chr12:111586677:C:T	yes	12	111586677	rs138981247	C	T	NA	NA	NA	-0.3131	0.2691	0.2446
chr12:111586700:C:T	yes	12	111586700	rs77640557	C	T	NA	NA	NA	0.1165	0.054	0.03091
chr12:111586741:G:A	yes	12	111586741	rs183048355	G	A	NA	NA	NA	-0.1963	0.1772	0.2681
chr12:111586843:G:A	yes	12	111586843	rs71464000	G	A	-0.264929	0.107588	0.00669902595953543	-0.2649	0.1076	0.01382
chr12:111587073:CAAA:C	yes	12	111587073	chr12:111587073:CAAA:C	CAAA	C	NA	NA	NA	0.1021	0.0559	0.06785
chr12:111587160:C:T	yes	12	111587160	rs542601588	C	T	NA	NA	NA	0.5029	0.388	0.1949
chr12:111587387:C:T	yes	12	111587387	rs11615619	C	T	-0.193367	0.0706989	0.0152529588848759	-0.1672	0.0576	0.003719
chr12:111587401:T:C	yes	12	111587401	rs190922977	T	C	NA	NA	NA	-0.3526	0.3711	0.342
chr12:111587534:T:C	yes	12	111587534	rs139711414	T	C	NA	NA	NA	-0.3067	0.3258	0.3465
chr12:111587655:C:CA	yes	12	111587655	rs71083182	C	CA	-0.246728	0.0821369	0.010876436724546	-0.2604	0.0718	0.0002855
chr12:111587671:T:A	yes	12	111587671	rs7301040	T	A	-0.155801	0.0223335	0.158883789306313	-0.1356	0.0174	5.572e-15
chr12:111587671:TA:T	yes	12	111587671	rs367714796	TA	T	NA	NA	NA	0.3797	0.1654	0.02172
chr12:111588090:G:A	yes	12	111588090	rs12308744	G	A	NA	NA	NA	0.1164	0.054	0.03114
chr12:111588094:G:T	yes	12	111588094	rs139845202	G	T	NA	NA	NA	-0.2208	0.2288	0.3344
chr12:111588491:G:T	yes	12	111588491	rs571307720	G	T	NA	NA	NA	0.3015	0.361	0.4036
chr12:111588579:A:G	yes	12	111588579	rs7398196	A	G	0.151434	0.0204621	0.80430863232699	0.1355	0.0161	4.386e-17
chr12:111588715:G:C	yes	12	111588715	rs187345143	G	C	NA	NA	NA	-0.2838	0.3628	0.4341
chr12:111588859:G:A	yes	12	111588859	rs139215385	G	A	-0.0341316	0.0697628	0.013933193609119	-0.0248	0.0671	0.7113
chr12:111588867:C:T	yes	12	111588867	rs113710104	C	T	-0.14425	0.0489924	0.0288732042305386	-0.1485	0.04	0.0002015
chr12:111589192:G:A	yes	12	111589192	rs112009841	G	A	NA	NA	NA	0.1165	0.054	0.03101
chr12:111589210:G:A	yes	12	111589210	rs111717860	G	A	NA	NA	NA	0.115	0.054	0.03328
chr12:111589263:C:T	yes	12	111589263	rs142170016	C	T	0.192582	0.0270937	0.102005484025413	0.194	0.0261	1.062e-13
chr12:111589641:G:A	yes	12	111589641	rs541366666	G	A	-0.0146688	0.11463	0.00550519118613385	-0.0147	0.1146	0.8979
chr12:111589790:A:G	yes	12	111589790	rs143250817	A	G	NA	NA	NA	-0.474	0.4091	0.2465
chr12:111590301:G:T	yes	12	111590301	rs189098730	G	T	-0.302849	0.118008	0.0056539165809629	-0.3028	0.118	0.01028
chr12:111591104:T:C	yes	12	111591104	rs142968380	T	C	NA	NA	NA	0.0636	0.0817	0.4368
chr12:111591123:T:C	yes	12	111591123	rs113075607	T	C	NA	NA	NA	0.1207	0.0538	0.02487
chr12:111591456:G:A	yes	12	111591456	rs60473879	G	A	NA	NA	NA	0.1208	0.0538	0.02476
chr12:111591487:T:C	yes	12	111591487	rs7953810	T	C	0.148315	0.0197885	0.786777042740437	0.1255	0.0155	5.283e-16
chr12:111591756:T:G	yes	12	111591756	rs190705783	T	G	NA	NA	NA	-0.6927	0.3864	0.07302
chr12:111592053:G:A	yes	12	111592053	rs187129618	G	A	NA	NA	NA	-0.6943	0.387	0.0728
chr12:111592087:A:C	yes	12	111592087	rs545345097	A	C	NA	NA	NA	0.0361	0.3628	0.9206
chr12:111592370:G:A	yes	12	111592370	rs190288583	G	A	0.00341706	0.0788848	0.0101243571078289	-0.0659	0.0664	0.3213
chr12:111592520:T:G	yes	12	111592520	rs187556020	T	G	NA	NA	NA	-0.3625	0.3721	0.33
chr12:111592576:A:C	yes	12	111592576	rs111994197	A	C	0.00190603	0.0795393	0.00994755113526016	-0.0589	0.0689	0.3931
chr12:111592599:A:G	yes	12	111592599	rs148407577	A	G	NA	NA	NA	0.0364	0.2059	0.8597
chr12:111592844:G:A	yes	12	111592844	rs58350765	G	A	NA	NA	NA	0.118	0.0542	0.02942
chr12:111592914:CACA:C	yes	12	111592914	rs141156220	CACA	C	NA	NA	NA	-0.1714	0.0879	0.05113
chr12:111593610:TA:T	yes	12	111593610	rs796284474	TA	T	NA	NA	NA	0.1236	0.054	0.02202
chr12:111593724:G:A	yes	12	111593724	rs73414502	G	A	NA	NA	NA	0.1208	0.0538	0.02474
chr12:111593918:A:T	yes	12	111593918	rs188881015	A	T	NA	NA	NA	-0.3981	0.2435	0.102
chr12:111594341:C:T	yes	12	111594341	rs112867136	C	T	0.0735349	0.060653	0.01772238457298	0.0757	0.0601	0.2084
chr12:111595102:G:C	yes	12	111595102	rs138498768	G	C	NA	NA	NA	-0.4681	0.4088	0.2522
chr12:111596023:T:C	yes	12	111596023	rs73416404	T	C	NA	NA	NA	0.1207	0.0538	0.02487
chr12:111596671:C:T	yes	12	111596671	rs191566223	C	T	NA	NA	NA	-0.098	0.2788	0.7251
chr12:111596942:T:C	yes	12	111596942	rs372812169	T	C	NA	NA	NA	0.2392	0.2968	0.4203
chr12:111596949:T:TG	yes	12	111596949	rs143599937	T	TG	NA	NA	NA	0.1208	0.0538	0.02476
chr12:111597025:A:C	yes	12	111597025	rs115863887	A	C	NA	NA	NA	-0.0083	0.1771	0.9627
chr12:111597156:A:AG	yes	12	111597156	rs532335360	A	AG	NA	NA	NA	-0.3145	0.3958	0.4269
chr12:111597158:G:C	yes	12	111597158	rs565715165	G	C	NA	NA	NA	0.0096	0.1454	0.9473
chr12:111597775:G:A	yes	12	111597775	rs371770854	G	A	NA	NA	NA	0.2392	0.2968	0.4203
chr12:111597965:A:G	yes	12	111597965	rs114582053	A	G	NA	NA	NA	0.2664	0.2768	0.3359
chr12:111597992:G:A	yes	12	111597992	rs547877335	G	A	NA	NA	NA	-0.2742	0.2632	0.2974
chr12:111598438:G:A	yes	12	111598438	rs79263590	G	A	NA	NA	NA	-0.0355	0.1533	0.8169
chr12:111598890:C:T	yes	12	111598890	rs530638151	C	T	NA	NA	NA	-0.2207	0.2288	0.3347
chr12:111599125:G:A	yes	12	111599125	rs695872	G	A	0.145102	0.019918	0.788061330299945	0.1236	0.0155	1.872e-15
chr12:111599196:G:C	yes	12	111599196	rs695871	G	C	0.144059	0.0199177	0.788211086482074	0.1234	0.0156	2.097e-15
chr12:111599378:G:T	yes	12	111599378	rs770648742	G	T	NA	NA	NA	0.255	0.3487	0.4646
chr12:111599434:C:G	yes	12	111599434	rs555105901	C	G	NA	NA	NA	-0.4537	0.2399	0.05858
chr12:111599646:G:A	yes	12	111599646	rs117532831	G	A	-0.152846	0.0284902	0.0933763452860478	-0.1368	0.0237	7.444e-09
chr12:111599722:A:G	yes	12	111599722	rs10849962	A	G	0.151133	0.0201258	0.793379557625737	0.1373	0.0159	5.124e-18
chr12:111600313:C:G	yes	12	111600313	rs12308557	C	G	NA	NA	NA	0.1201	0.0538	0.02552
chr12:111600324:C:T	yes	12	111600324	rs192889816	C	T	NA	NA	NA	0.0102	0.3519	0.977
chr12:111600528:A:G	yes	12	111600528	rs12316988	A	G	NA	NA	NA	0.12	0.0538	0.02574
chr12:111600832:G:A	yes	12	111600832	rs12296408	G	A	NA	NA	NA	0.1203	0.0538	0.0253
chr12:111600872:G:A	yes	12	111600872	rs12810456	G	A	0.143571	0.0199133	0.788558616965574	0.1241	0.0156	1.484e-15
chr12:111601384:C:G	yes	12	111601384	rs6490230	C	G	NA	NA	NA	0.1555	0.0618	0.01185
chr12:111601494:G:C	yes	12	111601494	rs6490231	G	C	NA	NA	NA	0.1204	0.0538	0.02519
chr12:111601900:C:T	yes	12	111601900	rs144237611	C	T	NA	NA	NA	-0.0712	0.2594	0.7837
chr12:111602689:G:C	yes	12	111602689	rs145172237	G	C	NA	NA	NA	0.3934	0.259	0.1288
chr12:111602726:G:C	yes	12	111602726	rs138930728	G	C	NA	NA	NA	-0.0113	0.177	0.9491
chr12:111603100:C:A	yes	12	111603100	rs11613633	C	A	-0.162131	0.0228529	0.160614489985555	-0.1433	0.0203	1.556e-12
chr12:111603145:G:A	yes	12	111603145	rs12300359	G	A	NA	NA	NA	0.1092	0.0538	0.04227
chr12:111603783:G:A	yes	12	111603783	rs187049706	G	A	NA	NA	NA	-0.2584	0.2661	0.3315
chr12:111603834:C:T	yes	12	111603834	rs191849000	C	T	NA	NA	NA	0.06	0.1449	0.679
chr12:111603897:G:A	yes	12	111603897	rs112022408	G	A	NA	NA	NA	0.1143	0.054	0.03436
chr12:111604530:G:A	yes	12	111604530	rs73416472	G	A	NA	NA	NA	0.4549	0.3135	0.1468
chr12:111604537:C:A	yes	12	111604537	rs114136766	C	A	NA	NA	NA	0.0153	0.1922	0.9365
chr12:111604697:A:G	yes	12	111604697	rs12314610	A	G	NA	NA	NA	0.0358	0.1174	0.7601
chr12:111604746:A:G	yes	12	111604746	rs11065972	A	G	NA	NA	NA	-0.4072	0.2003	0.04199
chr12:111604863:A:G	yes	12	111604863	rs79779335	A	G	NA	NA	NA	0.0121	0.078	0.8765
chr12:111605514:C:T	yes	12	111605514	rs139177341	C	T	NA	NA	NA	-0.0647	0.1064	0.5431
chr12:111605850:A:AT	yes	12	111605850	rs577283585	A	AT	NA	NA	NA	0.4818	0.3106	0.1209
chr12:111605980:G:A	yes	12	111605980	rs115589624	G	A	NA	NA	NA	0.0604	0.2354	0.7975
chr12:111606529:G:C	yes	12	111606529	rs3809274	G	C	-0.147423	0.0216339	0.170914213374373	-0.128	0.0166	1.416e-14
chr12:111606723:T:C	yes	12	111606723	rs76896073	T	C	NA	NA	NA	-0.0583	0.1427	0.6828
chr12:111606802:T:C	yes	12	111606802	rs144276523	T	C	NA	NA	NA	0.1191	0.1991	0.5498
chr12:111607883:G:A	yes	12	111607883	rs115702621	G	A	NA	NA	NA	-0.0895	0.1768	0.6128
chr12:111608010:C:T	yes	12	111608010	rs151328957	C	T	-0.0966484	0.0709582	0.013575406208717	-0.1175	0.0581	0.04319
chr12:111608011:G:A	yes	12	111608011	rs140601018	G	A	NA	NA	NA	-0.3172	0.3619	0.3808
chr12:111608543:C:A	yes	12	111608543	rs186230499	C	A	NA	NA	NA	-0.628	0.3337	0.05981
chr12:111608672:T:C	yes	12	111608672	rs2339818	T	C	-0.147225	0.0216266	0.170955497239242	-0.128	0.0166	1.362e-14
chr12:111609130:C:A	yes	12	111609130	rs531078895	C	A	NA	NA	NA	0.2556	0.3311	0.4401
chr12:111609403:C:T	yes	12	111609403	rs188150453	C	T	NA	NA	NA	-0.393	0.3314	0.2358
chr12:111609492:T:A	yes	12	111609492	rs7484754	T	A	-0.147249	0.0216264	0.170952851634388	-0.1278	0.0166	1.52e-14
chr12:111609767:T:C	yes	12	111609767	rs11065976	T	C	-0.111625	0.018144	0.266222741177837	-0.0955	0.0144	3.407e-11
chr12:111609838:C:A	yes	12	111609838	rs11836377	C	A	NA	NA	NA	0.1155	0.0652	0.07648
chr12:111610050:G:A	yes	12	111610050	rs187698825	G	A	NA	NA	NA	-0.4549	0.2398	0.05785
chr12:111610412:G:A	yes	12	111610412	rs192581765	G	A	NA	NA	NA	-0.4511	0.2398	0.05996
chr12:111610555:G:A	yes	12	111610555	rs7302114	G	A	NA	NA	NA	-0.0547	0.0559	0.3279
chr12:111610686:C:G	yes	12	111610686	rs12319091	C	G	NA	NA	NA	0.1114	0.054	0.03915
chr12:111610899:A:G	yes	12	111610899	rs12299336	A	G	NA	NA	NA	-0.1452	0.0948	0.1256
chr12:111611172:C:T	yes	12	111611172	rs142702160	C	T	-0.177214	0.041713	0.0415059655510822	-0.1184	0.0325	0.0002648
chr12:111611865:C:T	yes	12	111611865	rs115508765	C	T	NA	NA	NA	0.1583	0.2868	0.581
chr12:111612253:G:A	yes	12	111612253	rs189757272	G	A	-0.100089	0.0573293	0.0207126514353396	-0.1205	0.0491	0.01411
chr12:111612295:G:T	yes	12	111612295	rs150571622	G	T	NA	NA	NA	-0.3233	0.2692	0.2298
chr12:111612641:G:C	yes	12	111612641	rs76741465	G	C	-0.15521	0.0218313	0.167953634601324	-0.1342	0.0172	5.543e-15
chr12:111612823:T:A	yes	12	111612823	rs190789534	T	A	NA	NA	NA	-0.235	0.1733	0.1751
chr12:111613069:T:C	yes	12	111613069	rs548737047	T	C	NA	NA	NA	-0.6814	0.3337	0.04113
chr12:111613462:G:C	yes	12	111613462	rs2339827	G	C	-0.017049	0.0272064	0.093600534022752	-0.0171	0.0217	0.4302
chr12:111614399:C:T	yes	12	111614399	rs111402500	C	T	-0.0836972	0.110346	0.00547742156901147	-0.0944	0.0978	0.3345
chr12:111614535:G:A	yes	12	111614535	rs146679693	G	A	NA	NA	NA	-0.1976	0.2222	0.3739
chr12:111614733:T:C	yes	12	111614733	rs147808187	T	C	NA	NA	NA	-0.0366	0.1764	0.8358
chr12:111614847:T:C	yes	12	111614847	rs66480035	T	C	-0.111676	0.0181442	0.266196793630353	-0.0964	0.0144	2.231e-11
chr12:111615136:T:C	yes	12	111615136	rs141227732	T	C	-0.0629854	0.0522525	0.0244053995472973	-0.1076	0.0442	0.01498
chr12:111615361:G:C	yes	12	111615361	rs143198567	G	C	NA	NA	NA	-0.3928	0.3314	0.236
chr12:111615968:C:T	yes	12	111615968	rs2051793	C	T	NA	NA	NA	-0.0711	0.0549	0.1957
chr12:111616015:G:A	yes	12	111616015	rs114519643	G	A	NA	NA	NA	-0.0914	0.1768	0.6051
chr12:111617020:C:T	yes	12	111617020	rs150841290	C	T	NA	NA	NA	-0.2318	0.2608	0.3742
chr12:111617173:G:T	yes	12	111617173	rs10849963	G	T	-0.146922	0.0216751	0.170508978312557	-0.128	0.0166	1.396e-14
chr12:111617756:G:T	yes	12	111617756	rs76667020	G	T	-0.146892	0.0216563	0.170681121550558	-0.1273	0.0166	1.969e-14
chr12:111618139:T:C	yes	12	111618139	rs573634761	T	C	-0.331152	0.119949	0.00582172958195914	-0.3312	0.1199	0.00574
chr12:111618876:A:C	yes	12	111618876	rs74428042	A	C	-0.137841	0.0490281	0.0286949355153059	-0.1439	0.0399	0.0003133
chr12:111618897:AG:A	yes	12	111618897	rs201057018	AG	A	NA	NA	NA	-0.3244	0.2692	0.2283
chr12:111619538:G:A	yes	12	111619538	rs372694108	G	A	NA	NA	NA	-0.351	0.3725	0.346
chr12:111619553:A:AT	yes	12	111619553	rs115708980	A	AT	NA	NA	NA	0.0082	0.058	0.8876
chr12:111619970:GT:G	yes	12	111619970	rs200692480	GT	G	-0.146788	0.021645	0.17084657885802	-0.1278	0.0166	1.561e-14
chr12:111620367:C:G	yes	12	111620367	rs150950905	C	G	NA	NA	NA	-0.1042	0.3536	0.7683
chr12:111620496:G:A	yes	12	111620496	rs140714290	G	A	NA	NA	NA	-0.2684	0.2668	0.3145
chr12:111620556:T:A	yes	12	111620556	rs11065977	T	A	NA	NA	NA	-0.0518	0.0603	0.3908
chr12:111620571:AT:A	yes	12	111620571	chr12:111620571:AT:A	AT	A	NA	NA	NA	-0.3314	0.3569	0.3531
chr12:111620894:C:T	yes	12	111620894	rs116826024	C	T	NA	NA	NA	-0.0207	0.1768	0.9069
chr12:111621383:G:A	yes	12	111621383	rs140381738	G	A	NA	NA	NA	-0.6723	0.3342	0.04426
chr12:111621753:C:T	yes	12	111621753	rs11065979	C	T	0.245999	0.0158825	0.448038524549471	0.2182	0.013	2.766e-63
chr12:111622124:CAG:C	yes	12	111622124	rs200696839	CAG	C	NA	NA	NA	-0.1661	0.088	0.05927
chr12:111622164:C:T	yes	12	111622164	rs149502112	C	T	NA	NA	NA	0.0887	0.1321	0.5019
chr12:111622216:C:A	yes	12	111622216	rs527905424	C	A	NA	NA	NA	0.3789	0.2984	0.2042
chr12:111622307:A:G	yes	12	111622307	rs144734278	A	G	NA	NA	NA	-0.0752	0.1761	0.6693
chr12:111622320:T:C	yes	12	111622320	rs190629846	T	C	NA	NA	NA	-0.2005	0.1404	0.1534
chr12:111622327:C:T	yes	12	111622327	rs148102711	C	T	NA	NA	NA	-0.0782	0.1791	0.6622
chr12:111622382:G:A	yes	12	111622382	rs183603511	G	A	NA	NA	NA	-0.0289	0.2663	0.9135
chr12:111622455:C:T	yes	12	111622455	rs141860737	C	T	NA	NA	NA	-0.024	0.1318	0.8553
chr12:111622528:G:A	yes	12	111622528	rs12815007	G	A	-0.269231	0.1047	0.00712603135812235	-0.2692	0.1047	0.01014
chr12:111622584:C:G	yes	12	111622584	rs11065980	C	G	-0.14838	0.0216712	0.170674853886757	-0.1306	0.0167	5.123e-15
chr12:111622589:TG:T	yes	12	111622589	rs201648057	TG	T	-0.252556	0.0552134	0.0243237402582341	-0.2003	0.045	8.704e-06
chr12:111622600:G:C	yes	12	111622600	rs144912600	G	C	NA	NA	NA	0.0427	0.1453	0.7687
chr12:111622672:G:A	yes	12	111622672	rs147527470	G	A	NA	NA	NA	0.0657	0.2055	0.7493
chr12:111622767:T:A	yes	12	111622767	rs111483581	T	A	NA	NA	NA	0.1231	0.2367	0.6032
chr12:111623038:T:C	yes	12	111623038	rs11613441	T	C	-0.154488	0.0218253	0.167885165596127	-0.1338	0.0172	6.634e-15
chr12:111623062:C:T	yes	12	111623062	rs12305105	C	T	NA	NA	NA	-0.0613	0.0558	0.2727
chr12:111623919:C:T	yes	12	111623919	rs77684561	C	T	-0.154394	0.0218144	0.167962401257329	-0.1335	0.0171	6.138e-15
chr12:111624701:C:T	yes	12	111624701	rs10082755	C	T	NA	NA	NA	0.1218	0.0623	0.05072
chr12:111624817:T:G	yes	12	111624817	rs193024547	T	G	NA	NA	NA	-0.2415	0.2056	0.2402
chr12:111624874:A:G	yes	12	111624874	rs118044856	A	G	-0.182718	0.087165	0.009184332026014	-0.1086	0.0737	0.1406
chr12:111625071:T:C	yes	12	111625071	rs1544396	T	C	-0.146931	0.0216141	0.171140171267064	-0.1297	0.0166	4.882e-15
chr12:111625789:C:G	yes	12	111625789	rs117965634	C	G	-0.183274	0.0615956	0.0188521847071714	-0.1558	0.0498	0.001744
chr12:111625853:C:T	yes	12	111625853	rs185179972	C	T	-0.0832296	0.0720139	0.0128649782703453	-0.0787	0.0576	0.1719
chr12:111625918:C:T	yes	12	111625918	rs113981020	C	T	NA	NA	NA	-0.1136	0.1248	0.3625
chr12:111626671:G:A	yes	12	111626671	rs138081669	G	A	NA	NA	NA	0.1433	0.2418	0.5535
chr12:111627093:T:C	yes	12	111627093	rs9300319	T	C	-0.144734	0.0215259	0.172554442596822	-0.1168	0.0166	1.771e-12
chr12:111627420:T:C	yes	12	111627420	rs7956540	T	C	NA	NA	NA	0.2507	0.2439	0.304
chr12:111627838:C:T	yes	12	111627838	rs7976192	C	T	NA	NA	NA	0.2513	0.2429	0.3009
chr12:111627984:T:G	yes	12	111627984	rs79011059	T	G	-0.183784	0.0871384	0.00927758613371276	-0.1094	0.0737	0.1377
chr12:111627991:C:A	yes	12	111627991	rs11065983	C	A	NA	NA	NA	-0.0791	0.0884	0.3711
chr12:111627994:A:C	yes	12	111627994	rs114015603	A	C	NA	NA	NA	0.0889	0.1855	0.6319
chr12:111628574:G:A	yes	12	111628574	rs1965008	G	A	NA	NA	NA	0.0563	0.0832	0.4987
chr12:111629071:C:T	yes	12	111629071	rs187931137	C	T	NA	NA	NA	-0.3697	0.4001	0.3555
chr12:111629113:C:T	yes	12	111629113	rs76579145	C	T	NA	NA	NA	-0.0457	0.0568	0.4215
chr12:111629333:C:A	yes	12	111629333	rs73416490	C	A	NA	NA	NA	-0.1316	0.0917	0.1511
chr12:111629364:A:G	yes	12	111629364	rs530631967	A	G	-0.263528	0.108465	0.0069343551092195	-0.1876	0.0846	0.02654
chr12:111629548:C:G	yes	12	111629548	rs186830893	C	G	NA	NA	NA	0.3364	0.2664	0.2067
chr12:111629583:G:A	yes	12	111629583	rs7972674	G	A	-0.146476	0.0216343	0.170996058271142	-0.1219	0.0166	1.815e-13
chr12:111630048:C:G	yes	12	111630048	rs12016683	C	G	NA	NA	NA	0.0637	0.0938	0.4972
chr12:111630161:T:C	yes	12	111630161	rs150666785	T	C	NA	NA	NA	-0.3076	0.23	0.1811
chr12:111630401:A:C	yes	12	111630401	rs143284881	A	C	NA	NA	NA	-0.1648	0.355	0.6424
chr12:111630403:A:C	yes	12	111630403	rs189620457	A	C	NA	NA	NA	0.0502	0.1455	0.7299
chr12:111630422:A:C	yes	12	111630422	rs180706165	A	C	NA	NA	NA	-0.2524	0.3474	0.4675
chr12:111630634:A:G	yes	12	111630634	rs10849964	A	G	NA	NA	NA	-0.0207	0.0849	0.807
chr12:111631542:T:A	yes	12	111631542	rs185401354	T	A	-0.201453	0.0665159	0.0194779582412664	-0.151	0.0549	0.005925
chr12:111631585:T:C	yes	12	111631585	rs186714617	T	C	NA	NA	NA	-0.0677	0.1438	0.6381
chr12:111632736:G:A	yes	12	111632736	rs149110643	G	A	NA	NA	NA	0.3926	0.1657	0.0178
chr12:111633065:A:G	yes	12	111633065	rs75120850	A	G	NA	NA	NA	0.2102	0.1136	0.06434
chr12:111633145:G:A	yes	12	111633145	rs112545966	G	A	-0.0269871	0.0710714	0.0142632889184111	-0.0397	0.0683	0.5611
chr12:111633173:T:A	yes	12	111633173	rs73416497	T	A	-0.136935	0.0216702	0.172071672092151	-0.12	0.0166	4.205e-13
chr12:111633289:T:C	yes	12	111633289	rs182895627	T	C	NA	NA	NA	0.4243	0.1636	0.00951
chr12:111633372:T:G	yes	12	111633372	rs113163748	T	G	NA	NA	NA	0.4025	0.2826	0.1543
chr12:111634336:G:A	yes	12	111634336	rs541923267	G	A	0.123494	0.0865179	0.00876818641283214	0.1235	0.0865	0.1534
chr12:111634439:G:T	yes	12	111634439	rs12319170	G	T	NA	NA	NA	0.0811	0.057	0.1544
chr12:111634620:A:G	yes	12	111634620	rs11065987	A	G	0.241197	0.0159305	0.427433599761704	0.2125	0.0131	1.87e-59
chr12:111634841:G:A	yes	12	111634841	rs181018557	G	A	NA	NA	NA	-0.0749	0.2138	0.7262
chr12:111634902:A:G	yes	12	111634902	rs78738516	A	G	NA	NA	NA	-0.0448	0.1223	0.7139
chr12:111635681:T:A	yes	12	111635681	rs114323716	T	A	NA	NA	NA	-0.0013	0.0802	0.9867
chr12:111635720:G:A	yes	12	111635720	rs76445107	G	A	NA	NA	NA	0.211	0.1135	0.06308
chr12:111636112:A:G	yes	12	111636112	rs3809276	A	G	-0.151642	0.0215487	0.172964685997444	-0.1315	0.0166	2.094e-15
chr12:111636498:CCT:C	yes	12	111636498	rs3840796	CCT	C	NA	NA	NA	-0.0623	0.0558	0.2644
chr12:111637114:C:T	yes	12	111637114	rs566873037	C	T	NA	NA	NA	0.0015	0.145	0.992
chr12:111637491:C:A	yes	12	111637491	rs116076389	C	A	NA	NA	NA	0.0609	0.1129	0.5894
chr12:111638001:G:A	yes	12	111638001	rs545113186	G	A	NA	NA	NA	-0.8367	0.375	0.02564
chr12:111638235:G:A	yes	12	111638235	rs142091601	G	A	NA	NA	NA	0.4336	0.1638	0.008114
chr12:111638728:C:T	yes	12	111638728	rs146215394	C	T	NA	NA	NA	0.0607	0.2056	0.7678
chr12:111638880:G:A	yes	12	111638880	rs144013207	G	A	NA	NA	NA	-0.1688	0.3376	0.617
chr12:111639447:G:A	yes	12	111639447	rs12301797	G	A	NA	NA	NA	0.0621	0.1141	0.5863
chr12:111640080:A:G	yes	12	111640080	rs55884098	A	G	NA	NA	NA	0.2071	0.1136	0.06835
chr12:111640135:G:A	yes	12	111640135	rs189256493	G	A	NA	NA	NA	-0.2827	0.3616	0.4343
chr12:111640547:A:G	yes	12	111640547	rs61494975	A	G	NA	NA	NA	0.4041	0.283	0.1534
chr12:111642066:A:G	yes	12	111642066	rs76621364	A	G	NA	NA	NA	0.2158	0.1137	0.05774
chr12:111642296:A:T	yes	12	111642296	rs79269527	A	T	NA	NA	NA	0.2119	0.1136	0.06223
chr12:111642865:T:C	yes	12	111642865	rs73203613	T	C	0.062869	0.054379	0.0205282946142638	0.0938	0.0477	0.049
chr12:111643098:A:G	yes	12	111643098	rs59185961	A	G	NA	NA	NA	0.2071	0.1136	0.06835
chr12:111643225:GGTTATATCTTGAAA:G	yes	12	111643225	rs571684413	GGTTATATCTTGAAA	G	-0.234363	0.119818	0.00609579282441222	-0.2344	0.1198	0.0504
chr12:111643487:T:C	yes	12	111643487	rs6416335	T	C	0.11995	0.0611817	0.98192877551914	0.1092	0.052	0.03555
chr12:111644677:C:T	yes	12	111644677	rs77913600	C	T	NA	NA	NA	-0.0337	0.0869	0.6982
chr12:111644689:C:G	yes	12	111644689	rs78238613	C	G	NA	NA	NA	0.2069	0.1136	0.0686
chr12:111644715:C:T	yes	12	111644715	rs143327384	C	T	-0.0262892	0.0707036	0.0140912587727816	-0.0263	0.0707	0.7099
chr12:111644883:A:G	yes	12	111644883	rs188577127	A	G	NA	NA	NA	-0.1667	0.2614	0.5236
chr12:111644988:C:T	yes	12	111644988	rs143929470	C	T	NA	NA	NA	0.2069	0.1136	0.0686
chr12:111645005:T:C	yes	12	111645005	rs148617821	T	C	NA	NA	NA	0.2069	0.1136	0.0686
chr12:111645130:G:A	yes	12	111645130	rs7134633	G	A	NA	NA	NA	0.209	0.1135	0.06569
chr12:111645157:C:T	yes	12	111645157	rs193273246	C	T	NA	NA	NA	-0.4685	0.4088	0.2519
chr12:111645258:G:A	yes	12	111645258	rs182411218	G	A	NA	NA	NA	-0.7458	0.3911	0.05654
chr12:111645358:C:T	yes	12	111645358	rs11065991	C	T	0.241616	0.015966	0.425927295762593	0.2124	0.0131	1.889e-59
chr12:111645680:G:A	yes	12	111645680	rs542523576	G	A	NA	NA	NA	-0.4965	0.4491	0.2689
chr12:111645814:C:T	yes	12	111645814	rs114272593	C	T	NA	NA	NA	0.1949	0.2519	0.4391
chr12:111645981:T:C	yes	12	111645981	rs60086337	T	C	NA	NA	NA	0.2052	0.1136	0.071
chr12:111647030:C:A	yes	12	111647030	rs76169436	C	A	NA	NA	NA	-0.0273	0.1767	0.8772
chr12:111647435:A:C	yes	12	111647435	rs80085366	A	C	-0.181283	0.0869919	0.00920920327565871	-0.1077	0.0736	0.1435
chr12:111647820:C:T	yes	12	111647820	rs112870399	C	T	NA	NA	NA	0.0605	0.0554	0.2745
chr12:111648075:G:A	yes	12	111648075	rs145831018	G	A	NA	NA	NA	0.2052	0.1136	0.071
chr12:111648699:A:G	yes	12	111648699	rs10774632	A	G	-0.143761	0.0215743	0.175844260435003	-0.1175	0.0166	1.327e-12
chr12:111648770:CA:C	yes	12	111648770	rs557255995	CA	C	NA	NA	NA	0.2053	0.1137	0.07096
chr12:111649006:C:A	yes	12	111649006	rs10744773	C	A	-0.146508	0.021536	0.172666735011454	-0.1184	0.0166	8.758e-13
chr12:111649021:C:A	yes	12	111649021	rs79280544	C	A	NA	NA	NA	0.2087	0.114	0.06707
chr12:111649178:A:G	yes	12	111649178	rs59800733	A	G	NA	NA	NA	0.2052	0.1136	0.071
chr12:111649602:GAC:G	yes	12	111649602	rs374842507	GAC	G	NA	NA	NA	-0.0273	0.1767	0.8772
chr12:111649784:G:A	yes	12	111649784	rs140505973	G	A	NA	NA	NA	0.5547	0.2867	0.05306
chr12:111650001:C:T	yes	12	111650001	rs61739319	C	T	NA	NA	NA	0.2076	0.1137	0.06793
chr12:111650422:C:T	yes	12	111650422	rs142144055	C	T	NA	NA	NA	0.139	0.205	0.4977
chr12:111650450:G:C	yes	12	111650450	rs56061769	G	C	NA	NA	NA	0.2032	0.1136	0.07374
chr12:111650947:C:T	yes	12	111650947	rs75122732	C	T	NA	NA	NA	0.2018	0.1136	0.07564
chr12:111651366:C:T	yes	12	111651366	rs140474908	C	T	0.256245	0.0583894	0.0161001300006643	0.2073	0.0487	2.049e-05
chr12:111651459:C:T	yes	12	111651459	rs118106280	C	T	NA	NA	NA	-0.0847	0.1458	0.5613
chr12:111651529:A:T	yes	12	111651529	rs145907174	A	T	NA	NA	NA	0.2025	0.1135	0.07436
chr12:111651882:C:T	yes	12	111651882	rs143337489	C	T	NA	NA	NA	-0.0557	0.184	0.7623
chr12:111652218:C:A	yes	12	111652218	rs10744774	C	A	0.1733	0.022056	0.835963896779545	0.156	0.0181	7.524e-18
chr12:111652371:C:G	yes	12	111652371	rs150306917	C	G	NA	NA	NA	-0.4965	0.4491	0.2689
chr12:111652613:C:T	yes	12	111652613	rs137925923	C	T	NA	NA	NA	-0.2767	0.361	0.4434
chr12:111652632:C:T	yes	12	111652632	rs80337646	C	T	NA	NA	NA	0.2025	0.1135	0.07436
chr12:111652975:C:T	yes	12	111652975	rs12582964	C	T	-0.147284	0.0216236	0.171085867016751	-0.1278	0.0166	1.307e-14
chr12:111652997:A:C	yes	12	111652997	rs147220603	A	C	NA	NA	NA	-0.5629	0.3645	0.1225
chr12:111653010:A:G	yes	12	111653010	rs12579287	A	G	-0.145928	0.0215308	0.172683948308478	-0.1175	0.0166	1.305e-12
chr12:111653440:G:A	yes	12	111653440	rs17685230	G	A	-0.0452486	0.0507622	0.0255848835430742	-0.0797	0.0427	0.06215
chr12:111653552:C:T	yes	12	111653552	rs17628828	C	T	-0.0337904	0.0297788	0.077397033811216	-0.0138	0.0248	0.5766
chr12:111653665:G:A	yes	12	111653665	rs116079235	G	A	NA	NA	NA	-0.1661	0.2613	0.525
chr12:111654052:A:G	yes	12	111654052	rs59265267	A	G	NA	NA	NA	0.2018	0.1135	0.07543
chr12:111654506:GGGTTTC:G	yes	12	111654506	rs373155504	GGGTTTC	G	NA	NA	NA	0.2039	0.1137	0.0729
chr12:111654752:A:G	yes	12	111654752	rs115635616	A	G	NA	NA	NA	-0.044	0.1733	0.7993
chr12:111654764:C:T	yes	12	111654764	rs146647761	C	T	NA	NA	NA	0.044	0.3063	0.8857
chr12:111654977:C:T	yes	12	111654977	rs527912242	C	T	NA	NA	NA	0.4157	0.387	0.2828
chr12:111655092:G:A	yes	12	111655092	rs141097752	G	A	NA	NA	NA	0.1161	0.1991	0.5599
chr12:111655274:G:T	yes	12	111655274	rs2285727	G	T	-0.147357	0.0216179	0.171097104950538	-0.1273	0.0166	1.633e-14
chr12:111655752:TA:T	yes	12	111655752	chr12:111655752:TA:T	TA	T	NA	NA	NA	1.1645	0.3964	0.003307
chr12:111656604:A:G	yes	12	111656604	rs7977304	A	G	NA	NA	NA	0.2004	0.1134	0.07727
chr12:111656631:C:T	yes	12	111656631	rs7971818	C	T	NA	NA	NA	0.2004	0.1134	0.07727
chr12:111656703:A:G	yes	12	111656703	rs73418315	A	G	NA	NA	NA	0.0495	0.0573	0.3878
chr12:111656798:A:G	yes	12	111656798	rs7977597	A	G	-0.0451424	0.0507265	0.0256188381168833	-0.0777	0.0426	0.06829
chr12:111656802:C:G	yes	12	111656802	rs137966726	C	G	NA	NA	NA	0.2255	0.2169	0.2984
chr12:111656962:A:G	yes	12	111656962	rs7977828	A	G	-0.145808	0.0216062	0.171242486417504	-0.122	0.0165	1.436e-13
chr12:111656998:T:C	yes	12	111656998	rs73418318	T	C	NA	NA	NA	-0.1356	0.0916	0.139
chr12:111657105:G:A	yes	12	111657105	rs56085333	G	A	NA	NA	NA	0.2035	0.1136	0.07335
chr12:111657205:A:G	yes	12	111657205	rs138957407	A	G	-0.10815	0.0593191	0.019200813264064	-0.1242	0.0489	0.01107
chr12:111657247:T:A	yes	12	111657247	rs192559591	T	A	NA	NA	NA	0.0412	0.2006	0.8371
chr12:111657814:G:T	yes	12	111657814	rs12307990	G	T	NA	NA	NA	-0.0463	0.0568	0.4149
chr12:111658117:A:G	yes	12	111658117	rs75384652	A	G	NA	NA	NA	0.211	0.1134	0.06268
chr12:111658369:C:T	yes	12	111658369	rs10849965	C	T	NA	NA	NA	0.0507	0.0573	0.3768
chr12:111658411:T:C	yes	12	111658411	rs10744775	T	C	-0.121319	0.0185397	0.251186764632875	-0.0986	0.0147	1.787e-11
chr12:111658485:C:T	yes	12	111658485	rs10774633	C	T	NA	NA	NA	-0.0457	0.0568	0.4208
chr12:111658636:T:TA	yes	12	111658636	rs56801479	T	TA	NA	NA	NA	0.5854	0.3022	0.05269
chr12:111658696:A:G	yes	12	111658696	rs181053080	A	G	NA	NA	NA	-0.2998	0.3628	0.4086
chr12:111659193:A:T	yes	12	111659193	rs139612457	A	T	NA	NA	NA	0.5312	0.2686	0.04797
chr12:111659253:C:T	yes	12	111659253	rs151101195	C	T	NA	NA	NA	0.4147	0.3868	0.2837
chr12:111659634:A:G	yes	12	111659634	rs142467179	A	G	NA	NA	NA	-0.4544	0.2369	0.05514
chr12:111659731:T:C	yes	12	111659731	rs563076212	T	C	-0.246927	0.113607	0.00588081131435987	-0.2382	0.1091	0.02901
chr12:111659904:AAAAACAAAAC:A	yes	12	111659904	chr12:111659904:AAAAACAAAAC:A	AAAAACAAAAC	A	NA	NA	NA	0.1982	0.2523	0.4321
chr12:111660174:AT:A	yes	12	111660174	rs369372679	AT	A	NA	NA	NA	0.2079	0.111	0.06122
chr12:111660354:T:A	yes	12	111660354	rs181567141	T	A	NA	NA	NA	0.4424	0.1709	0.009612
chr12:111660388:A:T	yes	12	111660388	rs117283696	A	T	NA	NA	NA	-0.091	0.1444	0.5286
chr12:111660481:T:G	yes	12	111660481	rs1419586	T	G	-0.175939	0.0314661	0.0743782135465192	-0.1517	0.0261	5.734e-09
chr12:111660732:A:G	yes	12	111660732	rs7965252	A	G	NA	NA	NA	-0.1317	0.0915	0.1497
chr12:111660971:G:C	yes	12	111660971	rs7977023	G	C	NA	NA	NA	0.2144	0.1141	0.06015
chr12:111661436:C:A	yes	12	111661436	rs186386689	C	A	NA	NA	NA	0.1229	0.237	0.6039
chr12:111661441:A:G	yes	12	111661441	rs10774634	A	G	-0.145875	0.0215206	0.172843624871264	-0.1179	0.0166	1.114e-12
chr12:111661463:G:A	yes	12	111661463	rs142038347	G	A	NA	NA	NA	0.2039	0.1137	0.0729
chr12:111661712:G:A	yes	12	111661712	rs545587718	G	A	-0.213885	0.0778537	0.0119767891609806	-0.2191	0.0585	0.0001799
chr12:111662954:A:C	yes	12	111662954	rs187459270	A	C	-0.102746	0.0493999	0.0285656328523146	-0.1089	0.0472	0.02104
chr12:111663216:G:A	yes	12	111663216	rs548403728	G	A	NA	NA	NA	-0.8674	0.3835	0.02372
chr12:111663459:T:A	yes	12	111663459	rs184898976	T	A	NA	NA	NA	-0.2152	0.3952	0.5861
chr12:111663799:T:C	yes	12	111663799	rs12304674	T	C	NA	NA	NA	0.0717	0.109	0.5108
chr12:111664171:C:CA	yes	12	111664171	rs200426517	C	CA	NA	NA	NA	-0.0017	0.1954	0.9932
chr12:111664344:A:G	yes	12	111664344	rs142605610	A	G	-0.0749068	0.07082	0.0131527577721688	-0.0676	0.0569	0.2344
chr12:111664357:G:A	yes	12	111664357	rs116097877	G	A	NA	NA	NA	-0.2884	0.3151	0.3601
chr12:111664423:T:C	yes	12	111664423	rs78641124	T	C	NA	NA	NA	0.2035	0.1136	0.07335
chr12:111664713:C:T	yes	12	111664713	rs145999588	C	T	NA	NA	NA	-0.4081	0.2718	0.1332
chr12:111664730:G:A	yes	12	111664730	rs138350036	G	A	-0.273935	0.101933	0.00762166447459448	-0.2739	0.1019	0.00719
chr12:111664830:G:A	yes	12	111664830	rs75694333	G	A	0.0526878	0.0576718	0.0184389770942873	0.038	0.0505	0.4519
chr12:111664875:G:C	yes	12	111664875	rs80178062	G	C	NA	NA	NA	0.201	0.1136	0.07684
chr12:111665262:T:G	yes	12	111665262	rs142839927	T	G	NA	NA	NA	0.5339	0.2689	0.04709
chr12:111665344:C:T	yes	12	111665344	rs3742001	C	T	-0.146203	0.0215206	0.172839524559872	-0.1177	0.0166	1.19e-12
chr12:111665442:A:G	yes	12	111665442	rs79921733	A	G	NA	NA	NA	0.2144	0.1141	0.06015
chr12:111665785:G:A	yes	12	111665785	rs61999323	G	A	NA	NA	NA	0.2009	0.1136	0.07712
chr12:111665854:T:C	yes	12	111665854	rs113395017	T	C	NA	NA	NA	0.1219	0.2366	0.6065
chr12:111665993:C:A	yes	12	111665993	rs111907950	C	A	-0.0893954	0.10533	0.005971832073912	-0.1102	0.0938	0.2398
chr12:111666570:G:A	yes	12	111666570	rs57296855	G	A	NA	NA	NA	0.2035	0.1136	0.07335
chr12:111666793:C:A	yes	12	111666793	rs59790566	C	A	NA	NA	NA	0.2035	0.1136	0.07335
chr12:111666880:C:T	yes	12	111666880	rs7962598	C	T	-0.0453206	0.0506999	0.0256321913833222	-0.0803	0.0426	0.05963
chr12:111666944:A:C	yes	12	111666944	rs3803171	A	C	NA	NA	NA	-0.0461	0.0568	0.4171
chr12:111668082:C:T	yes	12	111668082	rs140102960	C	T	NA	NA	NA	-0.0044	0.1187	0.9704
chr12:111668559:T:C	yes	12	111668559	rs190593377	T	C	-0.327876	0.0892369	0.00971804004189643	-0.258	0.0735	0.0004468
chr12:111668706:G:A	yes	12	111668706	rs188868097	G	A	NA	NA	NA	0.2015	0.1136	0.07616
chr12:111668868:A:G	yes	12	111668868	rs138114250	A	G	NA	NA	NA	0.1957	0.1138	0.08544
chr12:111668874:T:G	yes	12	111668874	rs141093348	T	G	NA	NA	NA	0.2213	0.3664	0.5459
chr12:111668980:T:G	yes	12	111668980	rs59718849	T	G	NA	NA	NA	0.0698	0.1242	0.5742
chr12:111669172:G:C	yes	12	111669172	rs144816685	G	C	NA	NA	NA	-0.0687	0.0829	0.4068
chr12:111669514:C:T	yes	12	111669514	rs138688819	C	T	-0.147882	0.0334199	0.0641196884965488	-0.1393	0.028	6.808e-07
chr12:111670220:T:G	yes	12	111670220	rs7955941	T	G	NA	NA	NA	0.2004	0.1134	0.07727
chr12:111670505:G:A	yes	12	111670505	rs7966892	G	A	NA	NA	NA	0.2012	0.1136	0.07657
chr12:111670522:C:T	yes	12	111670522	rs148321871	C	T	NA	NA	NA	-0.2175	0.2708	0.4219
chr12:111670610:C:T	yes	12	111670610	rs141439105	C	T	-0.259714	0.104213	0.00714294224880554	-0.2597	0.1042	0.01269
chr12:111670644:C:T	yes	12	111670644	rs150818430	C	T	-0.0896887	0.0702692	0.0136919345141908	-0.1111	0.0576	0.05382
chr12:111670737:A:G	yes	12	111670737	rs140225873	A	G	NA	NA	NA	0.201	0.1136	0.07684
chr12:111670978:T:C	yes	12	111670978	rs111468734	T	C	NA	NA	NA	-0.1412	0.0917	0.1236
chr12:111671053:T:C	yes	12	111671053	rs7138979	T	C	NA	NA	NA	-0.0404	0.0866	0.6405
chr12:111671292:A:G	yes	12	111671292	rs111736223	A	G	NA	NA	NA	0.2004	0.1134	0.07727
chr12:111671407:T:C	yes	12	111671407	rs79358450	T	C	NA	NA	NA	0.2009	0.1135	0.07679
chr12:111671419:G:A	yes	12	111671419	rs113169767	G	A	NA	NA	NA	0.2009	0.1135	0.07679
chr12:111671549:CCAAAA:C	yes	12	111671549	rs372311578	CCAAAA	C	NA	NA	NA	0.2046	0.1138	0.0722
chr12:111671882:C:T	yes	12	111671882	rs114817792	C	T	NA	NA	NA	0.2012	0.1136	0.07657
chr12:111672025:G:C	yes	12	111672025	rs61941270	G	C	-0.160392	0.0437282	0.0372552769273571	-0.108	0.0339	0.001451
chr12:111672224:A:G	yes	12	111672224	rs76382880	A	G	NA	NA	NA	0.2035	0.1136	0.07335
chr12:111672278:C:T	yes	12	111672278	rs78054139	C	T	NA	NA	NA	0.0931	0.223	0.6763
chr12:111672916:C:T	yes	12	111672916	rs140361889	C	T	NA	NA	NA	0.1672	0.2426	0.4907
chr12:111673360:C:T	yes	12	111673360	rs76620590	C	T	NA	NA	NA	0.2016	0.1136	0.07602
chr12:111673549:T:C	yes	12	111673549	rs73418393	T	C	NA	NA	NA	-0.1389	0.0916	0.1296
chr12:111673748:C:A	yes	12	111673748	rs187915263	C	A	-0.127357	0.0867435	0.0089627777904097	-0.1156	0.0741	0.1187
chr12:111673809:A:G	yes	12	111673809	rs77509231	A	G	NA	NA	NA	-0.1384	0.0917	0.1312
chr12:111673913:C:T	yes	12	111673913	rs2051792	C	T	-0.0633553	0.0690491	0.0137023443315059	-0.088	0.0602	0.1439
chr12:111674008:C:G	yes	12	111674008	rs56076826	C	G	NA	NA	NA	0.2064	0.1133	0.06855
chr12:111675001:C:T	yes	12	111675001	rs16941606	C	T	NA	NA	NA	0.063	0.1601	0.6938
chr12:111675076:C:T	yes	12	111675076	rs147328387	C	T	-0.362926	0.0948903	0.0087340196641417	-0.3013	0.0783	0.0001205
chr12:111675683:T:C	yes	12	111675683	rs373238393	T	C	NA	NA	NA	-0.3586	0.3724	0.3356
chr12:111675704:G:A	yes	12	111675704	rs12427276	G	A	-0.155396	0.0218001	0.168296061338748	-0.1343	0.0171	3.421e-15
chr12:111675753:T:C	yes	12	111675753	rs114017290	T	C	NA	NA	NA	-0.1657	0.2613	0.5261
chr12:111675854:C:T	yes	12	111675854	rs7136874	C	T	-0.145864	0.0215102	0.172913017749129	-0.118	0.0166	1.076e-12
chr12:111676013:G:T	yes	12	111676013	rs77342832	G	T	NA	NA	NA	0.2011	0.1136	0.0767
chr12:111676046:T:A	yes	12	111676046	rs11065999	T	A	NA	NA	NA	-0.0464	0.0568	0.4134
chr12:111676054:A:T	yes	12	111676054	rs76509230	A	T	NA	NA	NA	0.0997	0.1213	0.4112
chr12:111676292:A:G	yes	12	111676292	rs76383979	A	G	NA	NA	NA	0.2008	0.1135	0.07693
chr12:111676292:ATAGT:A	yes	12	111676292	rs772763040	ATAGT	A	NA	NA	NA	0.1099	0.2974	0.7118
chr12:111676521:C:A	yes	12	111676521	rs143126462	C	A	NA	NA	NA	-0.4686	0.4088	0.2517
chr12:111676611:A:G	yes	12	111676611	rs56165378	A	G	NA	NA	NA	0.2005	0.1134	0.07714
chr12:111676921:CT:C	yes	12	111676921	rs200597303	CT	C	NA	NA	NA	-0.2322	0.1728	0.179
chr12:111677243:C:A	yes	12	111677243	rs78101219	C	A	NA	NA	NA	0.2029	0.1137	0.07436
chr12:111677320:G:A	yes	12	111677320	rs78980768	G	A	-0.362884	0.0948891	0.0087341416089509	-0.3013	0.0783	0.0001205
chr12:111677321:T:A	yes	12	111677321	rs146769946	T	A	NA	NA	NA	-0.2756	0.274	0.3144
chr12:111677625:C:T	yes	12	111677625	rs74847538	C	T	-0.182171	0.0879784	0.00899794375125323	-0.1478	0.0691	0.03238
chr12:111677648:CTTA:C	yes	12	111677648	rs67698314	CTTA	C	-0.259626	0.104209	0.00714253976993052	-0.2596	0.1042	0.01273
chr12:111677984:C:T	yes	12	111677984	rs78457020	C	T	NA	NA	NA	0.2011	0.1136	0.0767
chr12:111678335:C:T	yes	12	111678335	rs76636966	C	T	NA	NA	NA	0.2006	0.1134	0.077
chr12:111678355:C:A	yes	12	111678355	rs115363523	C	A	NA	NA	NA	-0.4548	0.237	0.055
chr12:111678652:G:C	yes	12	111678652	rs150429782	G	C	NA	NA	NA	0	0.1483	0.9999
chr12:111678667:A:C	yes	12	111678667	rs569706470	A	C	NA	NA	NA	0.2644	0.2959	0.3716
chr12:111678972:C:A	yes	12	111678972	rs61941272	C	A	0.0507432	0.0528397	0.0219265858742918	0.0865	0.0461	0.06042
chr12:111679139:A:G	yes	12	111679139	rs146356085	A	G	-0.184411	0.0791649	0.0125768512957803	-0.1308	0.0709	0.06506
chr12:111679159:G:A	yes	12	111679159	rs76800978	G	A	NA	NA	NA	-0.375	0.3318	0.2584
chr12:111679205:A:G	yes	12	111679205	rs61308437	A	G	NA	NA	NA	0.2011	0.1136	0.0767
chr12:111679378:G:A	yes	12	111679378	rs186845213	G	A	NA	NA	NA	-0.0566	0.2723	0.8353
chr12:111679642:G:A	yes	12	111679642	rs149427147	G	A	NA	NA	NA	0.0506	0.1612	0.7535
chr12:111679692:G:A	yes	12	111679692	rs112550693	G	A	NA	NA	NA	0.207	0.1137	0.06868
chr12:111680019:A:G	yes	12	111680019	rs75117773	A	G	NA	NA	NA	0.2051	0.1137	0.07134
chr12:111680117:G:A	yes	12	111680117	rs145973546	G	A	NA	NA	NA	0.6237	0.2913	0.03227
chr12:111680278:T:C	yes	12	111680278	rs531201730	T	C	NA	NA	NA	-0.8845	0.3847	0.02149
chr12:111680400:C:T	yes	12	111680400	rs73203678	C	T	0.0507928	0.0529805	0.0218632709112418	0.0867	0.0462	0.06033
chr12:111680618:G:A	yes	12	111680618	rs139862452	G	A	-0.0340637	0.0297865	0.0773987211268842	-0.0135	0.0247	0.5861
chr12:111680618:G:T	yes	12	111680618	chr12:111680618:G:T	G	T	NA	NA	NA	0.2023	0.1137	0.07529
chr12:111680772:T:C	yes	12	111680772	rs847895	T	C	-0.15567	0.0217989	0.168371146303927	-0.1362	0.017	1.334e-15
chr12:111680980:T:TA	yes	12	111680980	rs139563380	T	TA	NA	NA	NA	0.2145	0.1142	0.06023
chr12:111681570:T:C	yes	12	111681570	rs77974911	T	C	NA	NA	NA	0.2041	0.1135	0.07212
chr12:111682366:C:T	yes	12	111682366	rs646275	C	T	-0.147512	0.0215338	0.172755213843413	-0.1219	0.0165	1.537e-13
chr12:111682450:G:A	yes	12	111682450	rs12580069	G	A	NA	NA	NA	0.0066	0.0774	0.9322
chr12:111682865:T:C	yes	12	111682865	rs73418400	T	C	NA	NA	NA	-0.0365	0.1828	0.8417
chr12:111683092:T:C	yes	12	111683092	rs16941620	T	C	NA	NA	NA	-0.2	0.0865	0.02082
chr12:111683257:C:T	yes	12	111683257	chr12:111683257:C:T	C	T	NA	NA	NA	-0.375	0.3318	0.2584
chr12:111683264:G:A	yes	12	111683264	rs80229432	G	A	NA	NA	NA	0.279	0.1388	0.04439
chr12:111683438:C:A	yes	12	111683438	rs142409297	C	A	NA	NA	NA	-0.4688	0.4088	0.2515
chr12:111683558:T:C	yes	12	111683558	rs139055307	T	C	NA	NA	NA	-0.573	0.3659	0.1174
chr12:111684066:A:T	yes	12	111684066	rs618210	A	T	-0.178689	0.0315774	0.0738859563036637	-0.1561	0.0263	2.794e-09
chr12:111684183:G:A	yes	12	111684183	rs78019498	G	A	NA	NA	NA	-0.0503	0.0827	0.5426
chr12:111685365:G:C	yes	12	111685365	rs58580157	G	C	NA	NA	NA	0.2144	0.1141	0.06015
chr12:111685444:G:A	yes	12	111685444	rs75263151	G	A	NA	NA	NA	-0.0788	0.3497	0.8217
chr12:111685453:G:C	yes	12	111685453	rs7299380	G	C	NA	NA	NA	0.1049	0.0685	0.1254
chr12:111685480:A:G	yes	12	111685480	rs601663	A	G	-0.12126	0.0179318	0.27655879600555	-0.103	0.0142	4.765e-13
chr12:111685620:C:G	yes	12	111685620	rs549929225	C	G	NA	NA	NA	-0.3715	0.4202	0.3766
chr12:111686365:G:A	yes	12	111686365	rs116011304	G	A	NA	NA	NA	-0.0799	0.1278	0.5319
chr12:111686697:CAA:C	yes	12	111686697	rs61561567	CAA	C	NA	NA	NA	0.2146	0.1141	0.05992
chr12:111686883:C:T	yes	12	111686883	rs61315691	C	T	NA	NA	NA	0.201	0.1136	0.07684
chr12:111686986:G:T	yes	12	111686986	rs542635255	G	T	NA	NA	NA	-0.8845	0.3847	0.02149
chr12:111687165:A:G	yes	12	111687165	rs150599431	A	G	NA	NA	NA	-0.0694	0.3728	0.8523
chr12:111687433:G:A	yes	12	111687433	rs7308133	G	A	NA	NA	NA	-0.2161	0.2706	0.4245
chr12:111687512:CAT:C	yes	12	111687512	rs372519078	CAT	C	NA	NA	NA	0.2067	0.1137	0.06918
chr12:111687671:T:C	yes	12	111687671	rs144441629	T	C	NA	NA	NA	-0.4554	0.237	0.05471
chr12:111687762:G:A	yes	12	111687762	rs147820203	G	A	NA	NA	NA	-0.3868	0.4229	0.3604
chr12:111688116:C:A	yes	12	111688116	rs141299698	C	A	NA	NA	NA	0.0695	0.1781	0.6964
chr12:111688261:T:C	yes	12	111688261	rs649406	T	C	-0.147001	0.0216078	0.171325560878107	-0.1277	0.0166	1.344e-14
chr12:111688467:T:C	yes	12	111688467	rs60694720	T	C	NA	NA	NA	0.201	0.1136	0.07684
chr12:111688573:C:T	yes	12	111688573	rs185326326	C	T	NA	NA	NA	-0.4553	0.237	0.05475
chr12:111688811:C:A	yes	12	111688811	chr12:111688811:C:A	C	A	-0.149296	0.021613	0.171614089455189	-0.1229	0.0166	1.241e-13
chr12:111688892:C:A	yes	12	111688892	rs117600114	C	A	-0.165888	0.040954	0.0426446335150013	-0.1108	0.0319	0.0005234
chr12:111688930:C:T	yes	12	111688930	rs561006311	C	T	NA	NA	NA	0.0015	0.145	0.992
chr12:111689223:CAT:C	yes	12	111689223	rs543397204	CAT	C	NA	NA	NA	-0.3868	0.4229	0.3604
chr12:111689266:A:G	yes	12	111689266	rs76914881	A	G	NA	NA	NA	0.2145	0.1141	0.06004
chr12:111689287:T:C	yes	12	111689287	rs74673332	T	C	NA	NA	NA	0.2011	0.1136	0.0767
chr12:111689320:T:C	yes	12	111689320	rs148932082	T	C	NA	NA	NA	-0.4439	0.2371	0.06119
chr12:111689528:C:T	yes	12	111689528	rs114609837	C	T	NA	NA	NA	0.2084	0.1128	0.06466
chr12:111689532:T:C	yes	12	111689532	rs115334703	T	C	NA	NA	NA	0.2011	0.1136	0.0767
chr12:111689866:C:T	yes	12	111689866	rs148173673	C	T	NA	NA	NA	-0.2673	0.36	0.4578
chr12:111690366:A:G	yes	12	111690366	rs539868174	A	G	NA	NA	NA	-0.8848	0.3848	0.02148
chr12:111690385:C:T	yes	12	111690385	rs77500230	C	T	NA	NA	NA	0.201	0.1136	0.07698
chr12:111690496:T:C	yes	12	111690496	rs141087994	T	C	-0.0748846	0.0708178	0.0131478905910823	-0.0677	0.0569	0.2339
chr12:111690678:G:A	yes	12	111690678	rs112377122	G	A	NA	NA	NA	-0.103	0.1177	0.3817
chr12:111690740:G:A	yes	12	111690740	rs28680388	G	A	NA	NA	NA	0.056	0.0574	0.3289
chr12:111690859:A:G	yes	12	111690859	rs142093549	A	G	NA	NA	NA	-0.4727	0.4221	0.2627
chr12:111691366:T:C	yes	12	111691366	rs7980705	T	C	NA	NA	NA	0.2006	0.1134	0.07686
chr12:111691487:C:T	yes	12	111691487	rs7971739	C	T	NA	NA	NA	0.201	0.1136	0.07684
chr12:111691520:G:A	yes	12	111691520	rs12315456	G	A	NA	NA	NA	-0.134	0.0915	0.1429
chr12:111691541:G:A	yes	12	111691541	rs549301234	G	A	NA	NA	NA	-0.8845	0.3847	0.02149
chr12:111691787:G:A	yes	12	111691787	rs137977324	G	A	NA	NA	NA	0.4411	0.1653	0.007619
chr12:111691805:A:G	yes	12	111691805	rs7977719	A	G	NA	NA	NA	0.2144	0.1141	0.06015
chr12:111691895:C:T	yes	12	111691895	rs58881081	C	T	NA	NA	NA	0.2011	0.1136	0.0767
chr12:111691931:G:T	yes	12	111691931	rs117336370	G	T	-0.161598	0.0431223	0.0380154584796001	-0.1116	0.0335	0.0008709
chr12:111692247:A:C	yes	12	111692247	rs11066002	A	C	NA	NA	NA	-0.046	0.0567	0.4173
chr12:111692395:G:C	yes	12	111692395	rs659964	G	C	-0.15507	0.0228839	0.149602415961406	-0.13	0.0178	2.585e-13
chr12:111692614:G:C	yes	12	111692614	rs80352379	G	C	NA	NA	NA	0.201	0.1136	0.07684
chr12:111692686:T:C	yes	12	111692686	rs78909071	T	C	NA	NA	NA	0.2035	0.1136	0.07335
chr12:111692760:A:G	yes	12	111692760	rs77123766	A	G	NA	NA	NA	0.201	0.1136	0.07684
chr12:111692862:A:T	yes	12	111692862	rs74762902	A	T	NA	NA	NA	0.2035	0.1136	0.07335
chr12:111692904:A:G	yes	12	111692904	rs7132509	A	G	NA	NA	NA	-0.0458	0.0567	0.4195
chr12:111693265:A:G	yes	12	111693265	rs75710754	A	G	NA	NA	NA	0.2003	0.1134	0.07741
chr12:111693840:A:G	yes	12	111693840	rs117912421	A	G	-0.176361	0.0667994	0.0160915150354662	-0.1558	0.0546	0.004313
chr12:111693894:G:T	yes	12	111693894	rs632650	G	T	-0.157991	0.0229441	0.148847669874287	-0.1318	0.0179	1.577e-13
chr12:111694112:A:G	yes	12	111694112	rs191486223	A	G	NA	NA	NA	-0.1004	0.3013	0.739
chr12:111694271:T:C	yes	12	111694271	rs139306705	T	C	NA	NA	NA	0.4927	0.2904	0.08972
chr12:111694402:G:A	yes	12	111694402	rs78391424	G	A	NA	NA	NA	0.2017	0.1136	0.07589
chr12:111694472:A:G	yes	12	111694472	rs11066003	A	G	NA	NA	NA	-0.0465	0.0568	0.4127
chr12:111694488:C:CT	yes	12	111694488	rs148866836	C	CT	NA	NA	NA	0.2078	0.1137	0.06769
chr12:111694601:C:T	yes	12	111694601	rs116248514	C	T	NA	NA	NA	-0.0406	0.1322	0.7589
chr12:111694662:A:ACT	yes	12	111694662	rs143561415	A	ACT	NA	NA	NA	0.2019	0.1137	0.07583
chr12:111694666:C:T	yes	12	111694666	rs183334463	C	T	NA	NA	NA	-0.0322	0.1766	0.8552
chr12:111694806:G:A	yes	12	111694806	rs61941274	G	A	0.0511413	0.0528396	0.0219227357859326	0.089	0.0461	0.05374
chr12:111694828:C:T	yes	12	111694828	rs618358	C	T	-0.149438	0.0216688	0.170441716163176	-0.1293	0.0167	8.388e-15
chr12:111695071:T:C	yes	12	111695071	rs617044	T	C	-0.157976	0.021853	0.167552003177282	-0.1358	0.0171	2.177e-15
chr12:111695589:A:G	yes	12	111695589	rs56240406	A	G	NA	NA	NA	0.2039	0.1137	0.0729
chr12:111695630:A:G	yes	12	111695630	rs80004150	A	G	NA	NA	NA	-0.5627	0.415	0.1751
chr12:111695979:G:A	yes	12	111695979	rs141677404	G	A	NA	NA	NA	-0.4503	0.2369	0.05738
chr12:111696118:G:A	yes	12	111696118	rs575170984	G	A	NA	NA	NA	-1.3416	0.5637	0.0173
chr12:111696120:G:A	yes	12	111696120	rs602276	G	A	-0.157862	0.0218608	0.167498054661311	-0.1357	0.0171	2.255e-15
chr12:111696281:G:A	yes	12	111696281	rs76592670	G	A	-0.167102	0.0321438	0.0707900172859581	-0.1404	0.0264	1.046e-07
chr12:111696738:C:G	yes	12	111696738	rs150103458	C	G	NA	NA	NA	-0.4499	0.2369	0.05758
chr12:111696858:G:T	yes	12	111696858	rs189424182	G	T	-0.157738	0.0572519	0.0215911631272917	-0.1443	0.0438	0.0009931
chr12:111696864:G:A	yes	12	111696864	rs7959942	G	A	NA	NA	NA	0.2012	0.1137	0.07679
chr12:111696941:C:T	yes	12	111696941	rs147434813	C	T	NA	NA	NA	0.2018	0.1137	0.07597
chr12:111697059:C:T	yes	12	111697059	rs539940333	C	T	NA	NA	NA	-1.3416	0.5637	0.0173
chr12:111697163:C:G	yes	12	111697163	rs192950635	C	G	NA	NA	NA	-0.2683	0.36	0.4561
chr12:111697167:G:C	yes	12	111697167	rs695047	G	C	-0.158437	0.021874	0.167418044913306	-0.1363	0.0171	1.77e-15
chr12:111697416:A:G	yes	12	111697416	rs143655206	A	G	NA	NA	NA	-0.4091	0.2718	0.1323
chr12:111697471:G:A	yes	12	111697471	rs77177960	G	A	-0.158016	0.0218739	0.167416885112869	-0.1362	0.0171	1.842e-15
chr12:111697671:G:A	yes	12	111697671	rs76037738	G	A	NA	NA	NA	0.1018	0.1214	0.402
chr12:111697847:G:C	yes	12	111697847	rs142874051	G	C	NA	NA	NA	-0.3706	0.1978	0.061
chr12:111698658:G:C	yes	12	111698658	rs186081349	G	C	NA	NA	NA	-0.4499	0.2369	0.05758
chr12:111698772:G:A	yes	12	111698772	rs57748028	G	A	NA	NA	NA	-0.1408	0.092	0.1258
chr12:111698779:C:A	yes	12	111698779	rs666951	C	A	-0.147815	0.0216472	0.170630402550083	-0.1236	0.0166	9.186e-14
chr12:111699319:A:G	yes	12	111699319	rs75456659	A	G	NA	NA	NA	0.2016	0.1136	0.07602
chr12:111699365:T:G	yes	12	111699365	rs75812910	T	G	NA	NA	NA	0.2016	0.1136	0.07602
chr12:111700134:A:G	yes	12	111700134	rs140715573	A	G	NA	NA	NA	0.0632	0.2056	0.7586
chr12:111700168:A:C	yes	12	111700168	rs57369943	A	C	NA	NA	NA	0.2165	0.1141	0.05774
chr12:111701145:A:C	yes	12	111701145	rs77813513	A	C	NA	NA	NA	0.2031	0.1136	0.07387
chr12:111701402:TCACA:T	yes	12	111701402	rs757582978	TCACA	T	-0.147913	0.0216494	0.170622418183002	-0.1239	0.0166	7.977e-14
chr12:111701408:A:C	yes	12	111701408	rs201212281	A	C	-0.147917	0.0216496	0.170621713505012	-0.1237	0.0166	8.574e-14
chr12:111701537:C:T	yes	12	111701537	rs607551	C	T	-0.170774	0.0513253	0.0273745561417814	-0.1612	0.0487	0.000944
chr12:111701714:G:A	yes	12	111701714	rs138703203	G	A	-0.0718943	0.0550752	0.0219034029050141	-0.0924	0.0473	0.05081
chr12:111701821:C:T	yes	12	111701821	rs141160252	C	T	NA	NA	NA	0.1032	0.2266	0.6487
chr12:111701997:G:T	yes	12	111701997	rs116424865	G	T	NA	NA	NA	0.1162	0.1991	0.5596
chr12:111702605:T:C	yes	12	111702605	rs592311	T	C	-0.147702	0.0216507	0.170599057933889	-0.1237	0.0166	8.719e-14
chr12:111702885:GGAGTTTGAGAC:G	yes	12	111702885	rs567361639	GGAGTTTGAGAC	G	NA	NA	NA	-0.0831	0.3483	0.8115
chr12:111703429:A:G	yes	12	111703429	rs642898	A	G	-0.120552	0.0179402	0.276125701236161	-0.1031	0.0142	4.657e-13
chr12:111703766:G:A	yes	12	111703766	rs847892	G	A	-0.139181	0.0171769	0.322183123938525	-0.1188	0.0138	6.971e-18
chr12:111703793:A:G	yes	12	111703793	rs187356328	A	G	NA	NA	NA	0.1343	0.2342	0.5663
chr12:111703827:G:C	yes	12	111703827	rs138603728	G	C	NA	NA	NA	0.2059	0.1137	0.07019
chr12:111704148:A:T	yes	12	111704148	rs546529454	A	T	-0.134451	0.0489907	0.0287578132687232	-0.1418	0.0399	0.000384
chr12:111704169:T:C	yes	12	111704169	rs181064312	T	C	NA	NA	NA	-0.0323	0.1767	0.8551
chr12:111704306:C:T	yes	12	111704306	rs682212	C	T	-0.147075	0.0216702	0.170382103153504	-0.1227	0.0166	1.341e-13
chr12:111704493:G:C	yes	12	111704493	rs114984678	G	C	NA	NA	NA	-0.0808	0.1256	0.5201
chr12:111704671:T:C	yes	12	111704671	rs182900837	T	C	NA	NA	NA	0.1823	0.1962	0.3527
chr12:111704717:T:C	yes	12	111704717	rs187043022	T	C	NA	NA	NA	0.2178	0.1142	0.05643
chr12:111704929:T:C	yes	12	111704929	rs144304782	T	C	NA	NA	NA	0.2029	0.1137	0.07436
chr12:111705277:G:A	yes	12	111705277	rs140065422	G	A	NA	NA	NA	-0.4376	0.4097	0.2854
chr12:111706404:G:A	yes	12	111706404	rs61309518	G	A	NA	NA	NA	0.2042	0.1137	0.07251
chr12:111706581:C:T	yes	12	111706581	rs142976158	C	T	NA	NA	NA	-0.0888	0.1475	0.5472
chr12:111706842:C:T	yes	12	111706842	rs12310926	C	T	NA	NA	NA	-0.147	0.0919	0.1097
chr12:111706843:G:A	yes	12	111706843	rs184095744	G	A	NA	NA	NA	-0.1585	0.3396	0.6407
chr12:111707151:G:A	yes	12	111707151	rs141051543	G	A	NA	NA	NA	0.0595	0.1141	0.6021
chr12:111707154:A:G	yes	12	111707154	rs149820343	A	G	NA	NA	NA	0.2022	0.1136	0.07521
chr12:111707296:C:A	yes	12	111707296	rs610303	C	A	-0.139743	0.0171784	0.322126814970444	-0.119	0.0138	6.092e-18
chr12:111707413:A:T	yes	12	111707413	rs57072497	A	T	-0.14905	0.0216665	0.170431578994401	-0.1292	0.0167	8.938e-15
chr12:111707417:G:GT	yes	12	111707417	rs147512473	G	GT	NA	NA	NA	0.202	0.1137	0.0757
chr12:111707923:C:T	yes	12	111707923	rs79930935	C	T	NA	NA	NA	0.4254	0.1635	0.009286
chr12:111708123:A:G	yes	12	111708123	rs75902724	A	G	NA	NA	NA	-0.1538	0.1458	0.2915
chr12:111708751:C:A	yes	12	111708751	rs627308	C	A	-0.1474	0.021648	0.170597562725295	-0.1236	0.0166	9.124e-14
chr12:111709107:C:T	yes	12	111709107	rs609230	C	T	-0.158736	0.0218398	0.167941551874871	-0.1361	0.0171	1.949e-15
chr12:111709160:C:T	yes	12	111709160	rs608848	C	T	-0.120933	0.0179408	0.276294494365288	-0.1033	0.0142	4.143e-13
chr12:111709593:A:G	yes	12	111709593	rs35276160	A	G	NA	NA	NA	0.2012	0.1136	0.07657
chr12:111709640:A:C	yes	12	111709640	rs35753710	A	C	NA	NA	NA	0.2043	0.1135	0.07186
chr12:111709734:C:A	yes	12	111709734	rs79425161	C	A	NA	NA	NA	0.0568	0.1141	0.6186
chr12:111710172:C:T	yes	12	111710172	rs150771041	C	T	NA	NA	NA	-0.0526	0.0828	0.5247
chr12:111710862:G:A	yes	12	111710862	rs77585612	G	A	NA	NA	NA	0.2003	0.1134	0.07741
chr12:111710980:G:A	yes	12	111710980	rs77757448	G	A	NA	NA	NA	-0.0507	0.0828	0.54
chr12:111711586:C:G	yes	12	111711586	rs113412718	C	G	NA	NA	NA	0.1819	0.1141	0.111
chr12:111711804:G:A	yes	12	111711804	rs146317800	G	A	NA	NA	NA	0.0861	0.1594	0.5891
chr12:111712279:G:A	yes	12	111712279	rs56307976	G	A	NA	NA	NA	0.2151	0.1139	0.05899
chr12:111713041:G:A	yes	12	111713041	rs111687547	G	A	-0.0946614	0.105075	0.00607336169956724	-0.1144	0.0936	0.2219
chr12:111713672:C:T	yes	12	111713672	rs592967	C	T	-0.144647	0.0218457	0.16745461623935	-0.1285	0.0168	2.008e-14
chr12:111713761:AC:A	yes	12	111713761	rs555146446	AC	A	NA	NA	NA	0.2031	0.253	0.4221
chr12:111713886:A:G	yes	12	111713886	rs112381390	A	G	NA	NA	NA	0.2003	0.1134	0.07741
chr12:111713964:C:T	yes	12	111713964	rs114994312	C	T	NA	NA	NA	-0.0403	0.1323	0.7607
chr12:111714034:C:T	yes	12	111714034	rs535746697	C	T	NA	NA	NA	-0.7464	0.391	0.05629
chr12:111714229:A:C	yes	12	111714229	rs77392966	A	C	NA	NA	NA	0.2037	0.1137	0.0733
chr12:111714424:T:G	yes	12	111714424	rs147580273	T	G	NA	NA	NA	0.201	0.1136	0.07684
chr12:111714641:G:A	yes	12	111714641	rs140742771	G	A	NA	NA	NA	0.0679	0.153	0.6573
chr12:111714722:T:A	yes	12	111714722	rs185011502	T	A	NA	NA	NA	0.1051	0.3544	0.7668
chr12:111714798:C:T	yes	12	111714798	rs150082506	C	T	NA	NA	NA	-0.0532	0.2142	0.8038
chr12:111714837:C:T	yes	12	111714837	rs188216336	C	T	NA	NA	NA	0.1028	0.1215	0.3976
chr12:111714962:C:T	yes	12	111714962	rs145517258	C	T	NA	NA	NA	0.201	0.1136	0.07684
chr12:111715120:G:A	yes	12	111715120	rs7954433	G	A	NA	NA	NA	0.4254	0.1635	0.009286
chr12:111715146:G:A	yes	12	111715146	rs7954443	G	A	NA	NA	NA	0.4253	0.1635	0.009302
chr12:111715328:A:G	yes	12	111715328	rs78200657	A	G	NA	NA	NA	0.2003	0.1134	0.07741
chr12:111715696:C:T	yes	12	111715696	rs76677580	C	T	NA	NA	NA	0.0931	0.223	0.6763
chr12:111715957:G:A	yes	12	111715957	rs142530356	G	A	NA	NA	NA	0.1036	0.2265	0.6473
chr12:111716054:T:C	yes	12	111716054	rs57721697	T	C	NA	NA	NA	0.201	0.1136	0.07684
chr12:111716136:C:G	yes	12	111716136	rs7312254	C	G	NA	NA	NA	0.047	0.1141	0.6804
chr12:111716709:A:G	yes	12	111716709	rs74915934	A	G	NA	NA	NA	0.201	0.1136	0.07684
chr12:111717284:G:A	yes	12	111717284	rs141853815	G	A	NA	NA	NA	0.2035	0.1136	0.07335
chr12:111717317:C:T	yes	12	111717317	rs11066010	C	T	NA	NA	NA	0.0604	0.1141	0.5965
chr12:111717321:G:A	yes	12	111717321	rs565696311	G	A	NA	NA	NA	-0.4936	0.4491	0.2717
chr12:111717330:A:G	yes	12	111717330	rs7295406	A	G	NA	NA	NA	-0.0528	0.0569	0.353
chr12:111717897:A:G	yes	12	111717897	rs140026050	A	G	NA	NA	NA	-0.092	0.2819	0.7442
chr12:111718124:A:C	yes	12	111718124	rs78909946	A	C	NA	NA	NA	0.201	0.1136	0.07684
chr12:111718148:C:T	yes	12	111718148	rs117457069	C	T	-0.0433108	0.0508628	0.0254273777214958	-0.0818	0.0428	0.05588
chr12:111718643:G:A	yes	12	111718643	rs140102070	G	A	NA	NA	NA	0.201	0.1136	0.07684
chr12:111718698:C:T	yes	12	111718698	rs145540388	C	T	-0.0413362	0.0509938	0.0252248110698368	-0.0833	0.0428	0.05181
chr12:111718790:T:C	yes	12	111718790	rs115352431	T	C	NA	NA	NA	0.0575	0.1138	0.6134
chr12:111718843:A:G	yes	12	111718843	rs148637426	A	G	NA	NA	NA	0.201	0.1136	0.07684
chr12:111718941:A:C	yes	12	111718941	rs11503168	A	C	-0.120699	0.0179396	0.276391661424981	-0.1022	0.0142	7.324e-13
chr12:111718998:T:A	yes	12	111718998	rs7969271	T	A	-0.036491	0.026143	0.103861243441214	-0.0301	0.0209	0.1504
chr12:111719012:G:A	yes	12	111719012	rs77342129	G	A	NA	NA	NA	0.2144	0.1141	0.06015
chr12:111719458:C:T	yes	12	111719458	rs688920	C	T	-0.14763	0.0215633	0.17232000827684	-0.1182	0.0166	9.729e-13
chr12:111719548:G:A	yes	12	111719548	rs564199813	G	A	NA	NA	NA	-0.1666	0.3545	0.6383
chr12:111719693:A:C	yes	12	111719693	rs114716337	A	C	NA	NA	NA	0.201	0.1136	0.07684
chr12:111719758:C:G	yes	12	111719758	rs146506479	C	G	NA	NA	NA	-0.0841	0.1067	0.4304
chr12:111720060:C:T	yes	12	111720060	rs76395881	C	T	NA	NA	NA	0.2011	0.1136	0.0767
chr12:111720110:C:T	yes	12	111720110	rs192284423	C	T	NA	NA	NA	-0.4006	0.2196	0.0681
chr12:111720127:A:G	yes	12	111720127	rs144752992	A	G	NA	NA	NA	0.201	0.1136	0.07684
chr12:111720689:G:A	yes	12	111720689	rs76245526	G	A	NA	NA	NA	0.2146	0.1141	0.05992
chr12:111720792:A:T	yes	12	111720792	rs148305460	A	T	-0.177909	0.0399097	0.0472494874271651	-0.1321	0.0313	2.412e-05
chr12:111720930:C:T	yes	12	111720930	rs147545702	C	T	NA	NA	NA	0.2035	0.1136	0.07335
chr12:111721162:T:C	yes	12	111721162	rs630616	T	C	-0.157398	0.0218335	0.16789968331446	-0.1346	0.0171	3.715e-15
chr12:111722369:C:T	yes	12	111722369	rs12302800	C	T	NA	NA	NA	0.0678	0.0879	0.4403
chr12:111722403:T:A	yes	12	111722403	rs9788156	T	A	NA	NA	NA	-0.0935	0.1459	0.5215
chr12:111722696:T:C	yes	12	111722696	chr12:111722696:T:C	T	C	NA	NA	NA	-0.2139	0.2704	0.4289
chr12:111723790:T:C	yes	12	111723790	rs658051	T	C	-0.147056	0.0216588	0.170731693997644	-0.1222	0.0166	1.728e-13
chr12:111724497:C:T	yes	12	111724497	rs539520219	C	T	NA	NA	NA	-0.35	0.4056	0.3882
chr12:111724499:C:G	yes	12	111724499	rs376255268	C	G	-0.0350406	0.0298122	0.0774600829468471	-0.0156	0.0247	0.5293
chr12:111724541:A:G	yes	12	111724541	rs375514595	A	G	NA	NA	NA	0.2003	0.1134	0.07741
chr12:111724589:G:A	yes	12	111724589	rs527261907	G	A	NA	NA	NA	-0.7459	0.391	0.05644
chr12:111725596:G:A	yes	12	111725596	rs543152352	G	A	NA	NA	NA	-0.8819	0.3848	0.02191
chr12:111725781:C:T	yes	12	111725781	rs143979754	C	T	NA	NA	NA	0.025	0.1106	0.8212
chr12:111725842:T:C	yes	12	111725842	rs847898	T	C	-0.147236	0.0216246	0.171002333316785	-0.1228	0.0166	1.315e-13
chr12:111726101:G:A	yes	12	111726101	rs146525054	G	A	NA	NA	NA	0.2029	0.1137	0.07436
chr12:111726178:T:C	yes	12	111726178	rs115922503	T	C	NA	NA	NA	0.201	0.1136	0.07684
chr12:111726203:A:G	yes	12	111726203	rs113697473	A	G	NA	NA	NA	0.2003	0.1134	0.07741
chr12:111726208:C:T	yes	12	111726208	rs143418951	C	T	NA	NA	NA	0.201	0.1136	0.07684
chr12:111726464:A:G	yes	12	111726464	rs139567758	A	G	-0.0530072	0.0630923	0.0169703013149026	-0.0431	0.0617	0.4848
chr12:111726590:A:C	yes	12	111726590	rs61675993	A	C	NA	NA	NA	0.201	0.1136	0.07684
chr12:111726745:C:T	yes	12	111726745	rs193123911	C	T	NA	NA	NA	-0.2233	0.1725	0.1955
chr12:111726816:G:A	yes	12	111726816	rs634819	G	A	-0.148838	0.0216535	0.170769083972687	-0.1283	0.0167	1.308e-14
chr12:111726818:A:G	yes	12	111726818	rs594570	A	G	-0.147583	0.0215568	0.172421239872084	-0.1182	0.0166	1.006e-12
chr12:111726911:C:G	yes	12	111726911	rs634389	C	G	-0.147296	0.0216397	0.170893199073226	-0.1227	0.0166	1.361e-13
chr12:111727057:C:G	yes	12	111727057	rs138589464	C	G	NA	NA	NA	-0.3935	0.2327	0.09087
chr12:111727182:C:T	yes	12	111727182	rs144107545	C	T	NA	NA	NA	-0.0858	0.1067	0.4211
chr12:111727262:C:T	yes	12	111727262	rs11831183	C	T	NA	NA	NA	-0.0204	0.0978	0.8351
chr12:111727608:C:G	yes	12	111727608	rs74446006	C	G	NA	NA	NA	0.2144	0.1141	0.06015
chr12:111728052:A:G	yes	12	111728052	rs35358426	A	G	NA	NA	NA	0.2012	0.1136	0.07657
chr12:111728801:T:C	yes	12	111728801	rs58598790	T	C	NA	NA	NA	0.201	0.1136	0.07684
chr12:111728892:A:G	yes	12	111728892	rs624716	A	G	-0.147352	0.0216301	0.171022655710381	-0.1224	0.0166	1.545e-13
chr12:111729123:A:G	yes	12	111729123	rs78705199	A	G	NA	NA	NA	0.2011	0.1136	0.0767
chr12:111729323:C:T	yes	12	111729323	rs145936434	C	T	NA	NA	NA	-0.0493	0.0825	0.5505
chr12:111729330:T:C	yes	12	111729330	rs113225575	T	C	NA	NA	NA	0.2016	0.1135	0.0757
chr12:111729575:T:C	yes	12	111729575	rs79872508	T	C	NA	NA	NA	0.2003	0.1134	0.07741
chr12:111729704:A:G	yes	12	111729704	rs117183169	A	G	-0.165323	0.108034	0.00621801649297605	-0.0641	0.0993	0.5183
chr12:111729795:A:G	yes	12	111729795	rs59844708	A	G	NA	NA	NA	0.1543	0.1103	0.1619
chr12:111729879:C:T	yes	12	111729879	rs200515277	C	T	NA	NA	NA	0.0015	0.145	0.992
chr12:111729949:G:A	yes	12	111729949	rs36046440	G	A	NA	NA	NA	-0.4269	0.2411	0.07659
chr12:111729973:G:A	yes	12	111729973	rs75063348	G	A	NA	NA	NA	0.0581	0.1241	0.6395
chr12:111730246:A:G	yes	12	111730246	rs640783	A	G	-0.148786	0.0216428	0.170890674400704	-0.1278	0.0166	1.308e-14
chr12:111730607:A:G	yes	12	111730607	rs79061554	A	G	NA	NA	NA	0.2035	0.1136	0.07335
chr12:111730856:A:G	yes	12	111730856	rs55864357	A	G	NA	NA	NA	0.2121	0.1138	0.0624
chr12:111731122:T:C	yes	12	111731122	rs75857769	T	C	0.0306215	0.0858832	0.00834014711817858	-0.0071	0.0762	0.9254
chr12:111731308:A:AC	yes	12	111731308	rs397942223	A	AC	NA	NA	NA	0.2142	0.1143	0.06087
chr12:111731408:T:A	yes	12	111731408	rs114001934	T	A	NA	NA	NA	-0.1153	0.1206	0.3389
chr12:111731848:G:C	yes	12	111731848	rs668774	G	C	-0.147703	0.0215613	0.172388054699936	-0.118	0.0166	1.063e-12
chr12:111732085:A:C	yes	12	111732085	rs113433473	A	C	NA	NA	NA	0.0092	0.1437	0.9491
chr12:111732236:A:G	yes	12	111732236	rs61941275	A	G	0.0628191	0.0543788	0.020529056321453	0.0963	0.0477	0.04344
chr12:111732561:G:A	yes	12	111732561	rs78226348	G	A	NA	NA	NA	0.2003	0.1134	0.07741
chr12:111732711:G:C	yes	12	111732711	rs186371651	G	C	NA	NA	NA	0.0427	0.2006	0.8314
chr12:111733094:CT:C	yes	12	111733094	rs369601982	CT	C	-0.154309	0.0754797	0.0124955952479415	-0.1128	0.0692	0.103
chr12:111733641:G:T	yes	12	111733641	rs76261196	G	T	NA	NA	NA	0.201	0.1136	0.07684
chr12:111733805:G:A	yes	12	111733805	rs180748553	G	A	NA	NA	NA	0.5654	0.2706	0.03667
chr12:111733839:C:T	yes	12	111733839	rs76918876	C	T	NA	NA	NA	0.201	0.1136	0.07684
chr12:111733846:G:A	yes	12	111733846	rs73420444	G	A	NA	NA	NA	-0.1121	0.1174	0.34
chr12:111733877:C:T	yes	12	111733877	rs74669905	C	T	NA	NA	NA	0.201	0.1136	0.07684
chr12:111734252:GT:G	yes	12	111734252	rs370998180	GT	G	NA	NA	NA	-0.4034	0.2326	0.08281
chr12:111734383:G:T	yes	12	111734383	rs142465173	G	T	NA	NA	NA	0.201	0.1136	0.07684
chr12:111734711:G:A	yes	12	111734711	rs186730484	G	A	NA	NA	NA	0.2379	0.3045	0.4346
chr12:111734941:C:T	yes	12	111734941	rs11611548	C	T	-0.177967	0.067346	0.0158757018251736	-0.1587	0.0549	0.003873
chr12:111735038:A:G	yes	12	111735038	rs181935425	A	G	NA	NA	NA	-0.2612	0.2711	0.3353
chr12:111735265:C:T	yes	12	111735265	rs7975114	C	T	NA	NA	NA	-0.0489	0.0567	0.3893
chr12:111735486:C:T	yes	12	111735486	rs187010018	C	T	NA	NA	NA	0.4197	0.1634	0.01019
chr12:111735519:G:A	yes	12	111735519	rs192358121	G	A	NA	NA	NA	-0.0306	0.1762	0.8621
chr12:111735644:A:G	yes	12	111735644	rs847900	A	G	-0.143142	0.0220602	0.163882562432346	-0.1242	0.0169	2.155e-13
chr12:111736190:T:G	yes	12	111736190	rs564455964	T	G	NA	NA	NA	0.2044	0.253	0.4191
chr12:111736416:C:T	yes	12	111736416	rs149942099	C	T	-0.232672	0.0595349	0.0203853791939082	-0.1944	0.0506	0.0001237
chr12:111736608:T:C	yes	12	111736608	rs75182985	T	C	NA	NA	NA	0.201	0.1136	0.07684
chr12:111736961:T:A	yes	12	111736961	rs78112811	T	A	NA	NA	NA	0.2012	0.1136	0.07657
chr12:111736969:C:G	yes	12	111736969	rs35716113	C	G	NA	NA	NA	0.201	0.1136	0.07684
chr12:111737018:T:A	yes	12	111737018	rs80351850	T	A	NA	NA	NA	0.2035	0.1136	0.07335
chr12:111737052:A:G	yes	12	111737052	rs73420452	A	G	NA	NA	NA	0.5548	0.3003	0.06473
chr12:111737339:C:T	yes	12	111737339	rs145471322	C	T	NA	NA	NA	-0.455	0.4095	0.2664
chr12:111737540:T:C	yes	12	111737540	rs188441442	T	C	NA	NA	NA	-0.1782	0.1761	0.3115
chr12:111737889:G:A	yes	12	111737889	rs78006345	G	A	NA	NA	NA	0.201	0.1136	0.07684
chr12:111737895:C:T	yes	12	111737895	rs143225406	C	T	NA	NA	NA	0.201	0.1136	0.07684
chr12:111738015:C:G	yes	12	111738015	rs648300	C	G	-0.120039	0.017937	0.276381209778271	-0.1016	0.0142	9.977e-13
chr12:111738303:A:G	yes	12	111738303	rs669148	A	G	-0.146352	0.0216262	0.170997498730699	-0.1219	0.0166	1.888e-13
chr12:111738520:G:A	yes	12	111738520	rs140597728	G	A	NA	NA	NA	0.0782	0.162	0.6291
chr12:111738555:A:G	yes	12	111738555	rs80079426	A	G	NA	NA	NA	0.2013	0.1136	0.07643
chr12:111738722:C:A	yes	12	111738722	rs56311763	C	A	NA	NA	NA	0.201	0.1136	0.07684
chr12:111738726:G:T	yes	12	111738726	rs111685767	G	T	-0.136951	0.0487704	0.0289670406963981	-0.1418	0.0398	0.000366
chr12:111739211:G:A	yes	12	111739211	rs58759066	G	A	NA	NA	NA	0.201	0.1136	0.07684
chr12:111739523:G:A	yes	12	111739523	rs144710904	G	A	NA	NA	NA	0.06	0.1141	0.5991
chr12:111739907:C:T	yes	12	111739907	rs77760539	C	T	NA	NA	NA	-0.1663	0.2613	0.5245
chr12:111739971:T:A	yes	12	111739971	rs6490291	T	A	NA	NA	NA	-0.2751	0.138	0.04621
chr12:111739977:A:G	yes	12	111739977	rs78886810	A	G	NA	NA	NA	0.2021	0.1137	0.07556
chr12:111740204:C:T	yes	12	111740204	rs78780135	C	T	NA	NA	NA	-0.1044	0.0855	0.2219
chr12:111740254:G:A	yes	12	111740254	rs113150887	G	A	NA	NA	NA	0.1985	0.1782	0.2651
chr12:111740318:T:C	yes	12	111740318	rs56310777	T	C	NA	NA	NA	0.2003	0.1134	0.07741
chr12:111740371:G:T	yes	12	111740371	rs58203141	G	T	NA	NA	NA	0.2013	0.1137	0.07665
chr12:111740655:T:C	yes	12	111740655	rs77941328	T	C	NA	NA	NA	0.2034	0.1137	0.07369
chr12:111740740:T:C	yes	12	111740740	rs114572920	T	C	NA	NA	NA	0.2015	0.1136	0.07616
chr12:111740798:A:G	yes	12	111740798	rs146689542	A	G	0.0418066	0.0507759	0.0242715540195809	0.071	0.0437	0.1045
chr12:111741163:G:A	yes	12	111741163	rs77381254	G	A	-0.250507	0.103622	0.00717533391931128	-0.2505	0.1036	0.01561
chr12:111741164:G:T	yes	12	111741164	rs78174809	G	T	-0.250507	0.103622	0.00717533391931128	-0.2505	0.1036	0.01561
chr12:111741352:G:A	yes	12	111741352	rs144392023	G	A	NA	NA	NA	0.2204	0.3664	0.5475
chr12:111741667:T:C	yes	12	111741667	rs4766897	T	C	-0.194222	0.0164267	0.661183785930596	-0.1695	0.0136	7.475e-36
chr12:111741668:G:A	yes	12	111741668	rs75454591	G	A	NA	NA	NA	0.2008	0.1136	0.07725
chr12:111741808:C:T	yes	12	111741808	rs113881127	C	T	NA	NA	NA	0.139	0.2335	0.5517
chr12:111742337:G:C	yes	12	111742337	rs60350179	G	C	NA	NA	NA	0.2011	0.1136	0.0767
chr12:111742373:A:G	yes	12	111742373	rs7962138	A	G	-0.14647	0.0216325	0.170878386623481	-0.1218	0.0166	1.984e-13
chr12:111742401:C:T	yes	12	111742401	rs61228394	C	T	NA	NA	NA	0.2035	0.1136	0.07335
chr12:111742625:T:G	yes	12	111742625	rs77607303	T	G	NA	NA	NA	-0.0956	0.1468	0.5151
chr12:111742675:C:T	yes	12	111742675	rs146625056	C	T	NA	NA	NA	-0.4783	0.2742	0.08106
chr12:111743196:A:T	yes	12	111743196	rs75391425	A	T	NA	NA	NA	0.2005	0.1135	0.07734
chr12:111743274:T:C	yes	12	111743274	rs7301464	T	C	NA	NA	NA	-0.1018	0.0853	0.2328
chr12:111743370:T:G	yes	12	111743370	chr12:111743370:T:G	T	G	-0.156916	0.0218993	0.167950367123685	-0.1345	0.0171	3.945e-15
chr12:111743372:T:G	yes	12	111743372	rs7304746	T	G	NA	NA	NA	0.0591	0.0574	0.3032
chr12:111743375:T:G	yes	12	111743375	rs368143981	T	G	NA	NA	NA	-0.1271	0.1441	0.3778
chr12:111743422:C:T	yes	12	111743422	rs59905228	C	T	-0.155871	0.0218624	0.168266317455775	-0.1356	0.0171	2.376e-15
chr12:111743430:G:A	yes	12	111743430	rs138622714	G	A	NA	NA	NA	-0.1143	0.1208	0.344
chr12:111743722:T:C	yes	12	111743722	rs115382014	T	C	NA	NA	NA	0.2035	0.1136	0.07335
chr12:111744343:G:A	yes	12	111744343	rs73420459	G	A	NA	NA	NA	0.0516	0.0736	0.4832
chr12:111744401:T:G	yes	12	111744401	rs114678064	T	G	NA	NA	NA	-0.1677	0.1763	0.3414
chr12:111744441:T:G	yes	12	111744441	rs7309076	T	G	NA	NA	NA	0.1949	0.1135	0.0861
chr12:111745072:C:T	yes	12	111745072	rs77034308	C	T	-0.23245	0.0595132	0.0203895742519181	-0.1943	0.0506	0.000122
chr12:111745098:G:A	yes	12	111745098	rs181686409	G	A	-0.294803	0.107639	0.00711618078663209	-0.2948	0.1076	0.006148
chr12:111745107:G:A	yes	12	111745107	rs534488378	G	A	NA	NA	NA	-0.8845	0.3847	0.02149
chr12:111745254:C:T	yes	12	111745254	rs79883684	C	T	-0.280924	0.106042	0.00730665667411442	-0.1861	0.0832	0.02532
chr12:111745433:A:G	yes	12	111745433	rs79575494	A	G	NA	NA	NA	-0.1657	0.2613	0.5261
chr12:111745600:C:T	yes	12	111745600	rs147402097	C	T	-0.0762981	0.0702258	0.013583853295834	-0.1084	0.0576	0.06005
chr12:111745624:C:T	yes	12	111745624	rs114465029	C	T	NA	NA	NA	-0.0535	0.2142	0.8028
chr12:111745625:G:A	yes	12	111745625	rs115117481	G	A	NA	NA	NA	0.198	0.1136	0.08147
chr12:111745686:G:A	yes	12	111745686	rs4767694	G	A	-0.146735	0.0216384	0.17087524452678	-0.1216	0.0166	2.131e-13
chr12:111745770:T:C	yes	12	111745770	rs11066018	T	C	-0.147442	0.0215961	0.1717953001434	-0.1141	0.0165	4.688e-12
chr12:111745928:A:G	yes	12	111745928	rs112137096	A	G	NA	NA	NA	0.0793	0.0717	0.2685
chr12:111746031:G:A	yes	12	111746031	rs150842934	G	A	NA	NA	NA	-0.2033	0.2679	0.4479
chr12:111746083:A:G	yes	12	111746083	rs11066019	A	G	NA	NA	NA	-0.0466	0.0568	0.4126
chr12:111746129:T:C	yes	12	111746129	rs115681029	T	C	NA	NA	NA	-0.3749	0.3318	0.2585
chr12:111746282:G:A	yes	12	111746282	rs150349412	G	A	NA	NA	NA	-0.3146	0.4049	0.4372
chr12:111746668:G:A	yes	12	111746668	rs7303864	G	A	NA	NA	NA	0.2074	0.1136	0.06794
chr12:111746738:A:G	yes	12	111746738	rs141419047	A	G	NA	NA	NA	0.4261	0.1637	0.009252
chr12:111746862:A:G	yes	12	111746862	rs7136739	A	G	NA	NA	NA	0.194	0.1134	0.0871
chr12:111747061:T:C	yes	12	111747061	rs143862876	T	C	NA	NA	NA	-0.4052	0.2326	0.08142
chr12:111747249:C:T	yes	12	111747249	rs73420467	C	T	NA	NA	NA	-0.1273	0.1252	0.3092
chr12:111747444:C:T	yes	12	111747444	rs143506869	C	T	NA	NA	NA	-0.6858	0.4102	0.09458
chr12:111747787:T:C	yes	12	111747787	rs75197003	T	C	NA	NA	NA	0.194	0.1134	0.0871
chr12:111747993:T:C	yes	12	111747993	rs78455539	T	C	NA	NA	NA	0.1949	0.1136	0.08633
chr12:111748081:T:C	yes	12	111748081	rs115865082	T	C	NA	NA	NA	0.0224	0.2006	0.9111
chr12:111748146:A:G	yes	12	111748146	rs80201805	A	G	NA	NA	NA	-0.046	0.1322	0.7278
chr12:111748238:T:G	yes	12	111748238	rs75138525	T	G	NA	NA	NA	0.1971	0.1136	0.08278
chr12:111748470:C:T	yes	12	111748470	rs34245489	C	T	0.0782242	0.0363674	0.0471381883839605	0.0957	0.0308	0.001915
chr12:111748729:G:A	yes	12	111748729	rs190455094	G	A	NA	NA	NA	-0.4353	0.2387	0.0682
chr12:111749336:G:A	yes	12	111749336	rs149500655	G	A	NA	NA	NA	-0.3935	0.2326	0.09073
chr12:111749344:G:T	yes	12	111749344	rs75655687	G	T	NA	NA	NA	0.197	0.1136	0.08292
chr12:111749592:A:AG	yes	12	111749592	rs397967004	A	AG	-0.146319	0.0216634	0.17056964028402	-0.1212	0.0166	2.638e-13
chr12:111750020:G:A	yes	12	111750020	rs146063790	G	A	NA	NA	NA	0.0804	0.1232	0.5139
chr12:111750036:A:G	yes	12	111750036	rs11608345	A	G	-0.154825	0.0218313	0.167897861652605	-0.127	0.017	7.323e-14
chr12:111750341:C:T	yes	12	111750341	rs184000451	C	T	NA	NA	NA	0.3577	0.2695	0.1844
chr12:111750402:G:A	yes	12	111750402	rs192482148	G	A	NA	NA	NA	-0.7332	0.3908	0.06062
chr12:111751105:T:C	yes	12	111751105	rs550704495	T	C	NA	NA	NA	-0.8845	0.3847	0.02149
chr12:111751197:G:A	yes	12	111751197	rs118018677	G	A	-0.10131	0.0490878	0.0280246239388373	-0.1103	0.0405	0.006452
chr12:111751246:G:C	yes	12	111751246	rs16941634	G	C	NA	NA	NA	-0.1438	0.092	0.1178
chr12:111751773:G:A	yes	12	111751773	rs115368534	G	A	NA	NA	NA	0.1948	0.1135	0.08625
chr12:111751983:G:A	yes	12	111751983	rs142054446	G	A	0.0684854	0.0356377	0.0498388670522366	0.0833	0.0306	0.00658
chr12:111752096:A:G	yes	12	111752096	rs78998915	A	G	NA	NA	NA	0.197	0.1136	0.08292
chr12:111752326:G:A	yes	12	111752326	rs7964201	G	A	NA	NA	NA	0.208	0.114	0.06806
chr12:111752352:C:G	yes	12	111752352	rs138661060	C	G	NA	NA	NA	-0.1434	0.3811	0.7067
chr12:111752634:C:A	yes	12	111752634	rs6490294	C	A	-0.145569	0.0216003	0.171541311009756	-0.1183	0.0167	1.228e-12
chr12:111752696:G:T	yes	12	111752696	rs76450069	G	T	NA	NA	NA	0.0802	0.1231	0.5147
chr12:111753335:A:G	yes	12	111753335	rs7956676	A	G	-0.144916	0.0215879	0.171617805462928	-0.1175	0.0167	1.785e-12
chr12:111753349:C:T	yes	12	111753349	rs113862309	C	T	NA	NA	NA	-0.3621	0.2283	0.1128
chr12:111753376:C:T	yes	12	111753376	rs73203696	C	T	-0.128527	0.0919042	0.00899613661930856	-0.1607	0.0905	0.07578
chr12:111753613:A:G	yes	12	111753613	rs75822212	A	G	NA	NA	NA	0.1948	0.1135	0.08625
chr12:111753837:G:A	yes	12	111753837	rs2074055	G	A	NA	NA	NA	-0.047	0.0569	0.4089
chr12:111753865:C:T	yes	12	111753865	rs80294185	C	T	NA	NA	NA	0.1971	0.1136	0.08278
chr12:111754430:C:T	yes	12	111754430	rs146083514	C	T	NA	NA	NA	0.2138	0.2528	0.3977
chr12:111754622:CCATGCT:C	yes	12	111754622	rs58558295	CCATGCT	C	-0.14565	0.0216802	0.170087782181836	-0.1228	0.0167	1.713e-13
chr12:111755049:G:C	yes	12	111755049	rs114661318	G	C	NA	NA	NA	-0.47	0.4089	0.2504
chr12:111755196:G:A	yes	12	111755196	rs7973164	G	A	NA	NA	NA	-0.0958	0.085	0.2599
chr12:111755329:C:G	yes	12	111755329	rs7966142	C	G	NA	NA	NA	0.1948	0.1135	0.08625
chr12:111755390:A:C	yes	12	111755390	rs7971799	A	C	NA	NA	NA	0.1991	0.1139	0.08044
chr12:111755479:A:G	yes	12	111755479	rs79233724	A	G	NA	NA	NA	0.195	0.1135	0.08595
chr12:111755482:GC:G	yes	12	111755482	rs758283564	GC	G	NA	NA	NA	0.195	0.1135	0.08595
chr12:111755722:C:T	yes	12	111755722	rs115809570	C	T	NA	NA	NA	-0.4021	0.4232	0.3421
chr12:111756433:G:A	yes	12	111756433	rs75289932	G	A	NA	NA	NA	0.2079	0.1135	0.06703
chr12:111756554:G:A	yes	12	111756554	rs75604924	G	A	NA	NA	NA	0.2081	0.1133	0.06617
chr12:111756617:T:G	yes	12	111756617	rs79779492	T	G	NA	NA	NA	0.183	0.1112	0.09975
chr12:111756923:C:T	yes	12	111756923	rs739580	C	T	NA	NA	NA	-0.0479	0.0568	0.3996
chr12:111757172:T:C	yes	12	111757172	rs737280	T	C	-0.118453	0.0179473	0.275957045106015	-0.1014	0.0143	1.125e-12
chr12:111757471:C:T	yes	12	111757471	rs7974339	C	T	NA	NA	NA	0.1949	0.1135	0.0861
chr12:111758728:T:C	yes	12	111758728	rs79960443	T	C	NA	NA	NA	0.1969	0.1136	0.08307
chr12:111758807:C:T	yes	12	111758807	rs7978737	C	T	-0.15619	0.0218113	0.168469112154275	-0.1264	0.0168	5.102e-14
chr12:111758810:G:A	yes	12	111758810	rs76362151	G	A	NA	NA	NA	0.1978	0.1136	0.08176
chr12:111759061:T:C	yes	12	111759061	rs183877881	T	C	NA	NA	NA	-0.2093	0.1776	0.2385
chr12:111759254:T:C	yes	12	111759254	rs113709730	T	C	NA	NA	NA	0.1722	0.1113	0.122
chr12:111759356:C:T	yes	12	111759356	rs75340856	C	T	NA	NA	NA	0.1722	0.1113	0.122
chr12:111759758:G:A	yes	12	111759758	rs34229224	G	A	-0.272466	0.0735559	0.0136229378208185	-0.2541	0.0641	7.362e-05
chr12:111759793:G:A	yes	12	111759793	rs79648590	G	A	-0.169939	0.0320979	0.0710278543924864	-0.1427	0.0263	6.01e-08
chr12:111759911:G:A	yes	12	111759911	rs76465180	G	A	NA	NA	NA	0.1969	0.1136	0.08307
chr12:111759968:A:G	yes	12	111759968	rs117665679	A	G	-0.100407	0.0571367	0.0216869341435128	-0.1063	0.0499	0.03328
chr12:111759976:C:T	yes	12	111759976	rs78705771	C	T	NA	NA	NA	0.1969	0.1136	0.08307
chr12:111760033:A:C	yes	12	111760033	rs7294578	A	C	-0.118437	0.0179535	0.275743262900053	-0.1018	0.0143	9.355e-13
chr12:111760116:T:C	yes	12	111760116	rs78000144	T	C	NA	NA	NA	0.1723	0.1113	0.1218
chr12:111760217:C:G	yes	12	111760217	rs7133964	C	G	-0.117621	0.0179564	0.275517736974971	-0.1013	0.0143	1.174e-12
chr12:111760345:C:T	yes	12	111760345	rs181724863	C	T	NA	NA	NA	0.4115	0.3843	0.2843
chr12:111760391:AAC:A	yes	12	111760391	rs572622504	AAC	A	NA	NA	NA	-0.4266	0.2411	0.07679
chr12:111760474:C:T	yes	12	111760474	rs57687325	C	T	NA	NA	NA	0.1969	0.1136	0.08307
chr12:111760503:G:A	yes	12	111760503	rs144373737	G	A	NA	NA	NA	-0.4385	0.4098	0.2845
chr12:111760567:ATATTAT:A	yes	12	111760567	rs60583134	ATATTAT	A	-0.155951	0.021904	0.167023366972878	-0.1348	0.0172	5.042e-15
chr12:111760665:C:T	yes	12	111760665	rs560456980	C	T	NA	NA	NA	-0.3423	0.4245	0.42
chr12:111761276:C:T	yes	12	111761276	rs10849969	C	T	NA	NA	NA	-0.0492	0.0569	0.3868
chr12:111761291:TTG:T	yes	12	111761291	rs373887031	TTG	T	NA	NA	NA	-0.14	0.1404	0.3187
chr12:111761444:C:T	yes	12	111761444	rs147804714	C	T	NA	NA	NA	0.0533	0.1139	0.6396
chr12:111761557:A:G	yes	12	111761557	rs7302562	A	G	NA	NA	NA	0.1946	0.1135	0.08655
chr12:111762346:T:C	yes	12	111762346	rs2013002	T	C	-0.241085	0.0159489	0.573487059599171	-0.2132	0.0131	1.724e-59
chr12:111762833:T:C	yes	12	111762833	rs78769404	T	C	NA	NA	NA	0.1969	0.1136	0.08307
chr12:111762951:C:T	yes	12	111762951	rs146751723	C	T	-0.0898458	0.101488	0.00666335104302642	-0.0021	0.0936	0.9817
chr12:111763028:A:C	yes	12	111763028	rs75365165	A	C	NA	NA	NA	0.1956	0.1137	0.08536
chr12:111763623:G:A	yes	12	111763623	rs76669759	G	A	NA	NA	NA	0.1966	0.1136	0.08365
chr12:111764017:CAT:C	yes	12	111764017	rs57565776	CAT	C	NA	NA	NA	0.1908	0.1136	0.09317
chr12:111764234:A:G	yes	12	111764234	rs115080218	A	G	NA	NA	NA	-0.0642	0.1972	0.7447
chr12:111764364:AG:A	yes	12	111764364	rs59636647	AG	A	NA	NA	NA	0.1942	0.1136	0.08739
chr12:111764689:G:A	yes	12	111764689	rs73420478	G	A	NA	NA	NA	-0.1502	0.0921	0.103
chr12:111764933:A:G	yes	12	111764933	rs55737128	A	G	NA	NA	NA	0.1942	0.1136	0.08739
chr12:111765104:C:A	yes	12	111765104	rs188946187	C	A	NA	NA	NA	0.6608	0.2041	0.001207
chr12:111765695:G:A	yes	12	111765695	rs77980765	G	A	NA	NA	NA	0.0539	0.1139	0.6361
chr12:111765998:G:A	yes	12	111765998	rs116422312	G	A	NA	NA	NA	0.2092	0.1147	0.06822
chr12:111766055:G:A	yes	12	111766055	rs530776882	G	A	NA	NA	NA	0.2708	0.2962	0.3606
chr12:111766141:C:T	yes	12	111766141	rs7136890	C	T	NA	NA	NA	-0.8844	0.3847	0.0215
chr12:111766445:C:T	yes	12	111766445	rs75812027	C	T	NA	NA	NA	0.1966	0.1136	0.08365
chr12:111766623:A:G	yes	12	111766623	rs886205	A	G	-0.145983	0.0215929	0.171646654046208	-0.1178	0.0167	1.523e-12
chr12:111767420:C:A	yes	12	111767420	rs116026068	C	A	NA	NA	NA	-0.4326	0.2385	0.06971
chr12:111767658:C:A	yes	12	111767658	rs563225494	C	A	NA	NA	NA	0.0904	0.2261	0.6894
chr12:111767740:C:G	yes	12	111767740	rs12099590	C	G	NA	NA	NA	0.1447	0.0674	0.03181
chr12:111767837:G:A	yes	12	111767837	rs77819145	G	A	NA	NA	NA	0.2027	0.1137	0.07462
chr12:111767843:A:G	yes	12	111767843	rs148620777	A	G	-0.176119	0.0609753	0.0191099205990855	-0.1522	0.0495	0.002094
chr12:111767999:C:T	yes	12	111767999	rs116818840	C	T	NA	NA	NA	0.189	0.2837	0.5054
chr12:111768456:C:A	yes	12	111768456	rs140392982	C	A	NA	NA	NA	-0.5181	0.4483	0.2478
chr12:111768916:C:G	yes	12	111768916	rs538360704	C	G	NA	NA	NA	-0.7328	0.3916	0.0613
chr12:111769091:A:G	yes	12	111769091	rs4767939	A	G	-0.145576	0.0216738	0.170158533501319	-0.1218	0.0166	2.172e-13
chr12:111769456:A:G	yes	12	111769456	rs75584029	A	G	NA	NA	NA	0.2006	0.1137	0.07775
chr12:111769496:T:A	yes	12	111769496	rs56884502	T	A	-0.155996	0.0218961	0.16698079594078	-0.1361	0.0172	2.761e-15
chr12:111769498:T:C	yes	12	111769498	rs78560131	T	C	NA	NA	NA	0.2138	0.1142	0.06113
chr12:111769625:G:C	yes	12	111769625	rs78274783	G	C	NA	NA	NA	0.1982	0.1136	0.08119
chr12:111769695:G:C	yes	12	111769695	rs76126169	G	C	NA	NA	NA	0.2004	0.1137	0.07803
chr12:111770722:C:G	yes	12	111770722	rs182234983	C	G	NA	NA	NA	0.2004	0.1137	0.07803
chr12:111770723:T:C	yes	12	111770723	rs186367832	T	C	NA	NA	NA	0.2004	0.1137	0.07803
chr12:111771034:C:G	yes	12	111771034	rs74849450	C	G	-0.155886	0.0218979	0.166993579404051	-0.136	0.0172	2.859e-15
chr12:111771193:C:T	yes	12	111771193	rs79073142	C	T	NA	NA	NA	-0.01	0.0706	0.8877
chr12:111771463:G:A	yes	12	111771463	rs147529779	G	A	NA	NA	NA	0.2571	0.2986	0.3892
chr12:111771537:C:T	yes	12	111771537	rs4767944	C	T	NA	NA	NA	-0.003	0.0698	0.9658
chr12:111771895:TCGAGACCAGC:T	yes	12	111771895	rs200346565	TCGAGACCAGC	T	-0.0435348	0.0508906	0.0254817271393268	-0.0776	0.0428	0.07004
chr12:111772047:C:T	yes	12	111772047	rs150543601	C	T	-0.226659	0.0875561	0.00968977200606543	-0.2433	0.0804	0.002463
chr12:111772730:A:G	yes	12	111772730	rs149677480	A	G	NA	NA	NA	0.2001	0.1137	0.07844
chr12:111772777:G:A	yes	12	111772777	rs115840215	G	A	NA	NA	NA	0.4149	0.1639	0.01133
chr12:111773070:A:T	yes	12	111773070	rs191252491	A	T	-0.23	0.0874347	0.00961607344052594	-0.2458	0.0803	0.002196
chr12:111773209:C:T	yes	12	111773209	rs144161093	C	T	-0.200868	0.0666601	0.0162040122613284	-0.1962	0.065	0.002564
chr12:111773353:A:G	yes	12	111773353	rs76924519	A	G	NA	NA	NA	0.2001	0.1137	0.07844
chr12:111773404:C:T	yes	12	111773404	rs80264018	C	T	NA	NA	NA	0.2001	0.1137	0.07844
chr12:111773472:A:G	yes	12	111773472	rs146507248	A	G	NA	NA	NA	0.5483	0.2869	0.05598
chr12:111774005:C:T	yes	12	111774005	rs34083959	C	T	NA	NA	NA	0.1963	0.114	0.08501
chr12:111774029:T:C	yes	12	111774029	rs2238151	T	C	-0.13824	0.0171586	0.322362110907015	-0.1173	0.0138	1.714e-17
chr12:111774069:C:T	yes	12	111774069	rs35154896	C	T	NA	NA	NA	0.4149	0.1639	0.01135
chr12:111774173:T:C	yes	12	111774173	rs7970477	T	C	NA	NA	NA	-0.8298	0.3636	0.02248
chr12:111774271:A:G	yes	12	111774271	rs59370732	A	G	NA	NA	NA	0.1912	0.114	0.09349
chr12:111774824:C:G	yes	12	111774824	rs781165385	C	G	NA	NA	NA	0.0784	0.2679	0.7698
chr12:111774830:G:A	yes	12	111774830	rs190110704	G	A	NA	NA	NA	-0.3275	0.3268	0.3163
chr12:111774833:C:T	yes	12	111774833	rs189388331	C	T	NA	NA	NA	-0.685	0.4102	0.09494
chr12:111775070:C:T	yes	12	111775070	rs75852434	C	T	-0.120127	0.0818858	0.0100045643747621	-0.1341	0.0723	0.06375
chr12:111775247:A:G	yes	12	111775247	rs56077984	A	G	NA	NA	NA	0.1893	0.114	0.09673
chr12:111775519:T:C	yes	12	111775519	rs59300843	T	C	NA	NA	NA	0.1687	0.1117	0.1309
chr12:111775681:C:A	yes	12	111775681	rs185872513	C	A	NA	NA	NA	0.1375	0.205	0.5024
chr12:111776295:A:G	yes	12	111776295	rs111689914	A	G	-0.0834443	0.10455	0.00604180112197786	-0.0913	0.0927	0.325
chr12:111776496:C:G	yes	12	111776496	rs78617366	C	G	NA	NA	NA	0.1914	0.114	0.09317
chr12:111776655:G:T	yes	12	111776655	rs2238152	G	T	-0.156115	0.0218908	0.166981870707977	-0.1368	0.0172	1.578e-15
chr12:111776771:A:G	yes	12	111776771	rs113648146	A	G	NA	NA	NA	-0.1462	0.0918	0.1112
chr12:111776888:T:C	yes	12	111776888	rs147123809	T	C	NA	NA	NA	0.0509	0.1137	0.6545
chr12:111776964:G:T	yes	12	111776964	rs547347016	G	T	NA	NA	NA	-0.8845	0.3847	0.02149
chr12:111777573:T:C	yes	12	111777573	rs60826763	T	C	NA	NA	NA	0.1979	0.1136	0.08162
chr12:111777974:A:G	yes	12	111777974	rs75076596	A	G	NA	NA	NA	0.1893	0.1141	0.09698
chr12:111778099:G:A	yes	12	111778099	rs76081702	G	A	NA	NA	NA	0.2044	0.1143	0.07387
chr12:111778493:C:T	yes	12	111778493	rs184571718	C	T	NA	NA	NA	-0.4994	0.4176	0.2317
chr12:111779103:A:C	yes	12	111779103	rs148340076	A	C	NA	NA	NA	0.2045	0.1143	0.07374
chr12:111779334:C:T	yes	12	111779334	rs11613713	C	T	-0.156917	0.0218895	0.167141728851699	-0.1385	0.0174	1.516e-15
chr12:111779404:G:A	yes	12	111779404	rs11609628	G	A	-0.156161	0.0218971	0.166936984515777	-0.1348	0.0172	5.2e-15
chr12:111779772:G:A	yes	12	111779772	rs116212158	G	A	NA	NA	NA	-0.1853	0.176	0.2924
chr12:111779899:T:G	yes	12	111779899	rs78275173	T	G	NA	NA	NA	0.4081	0.1648	0.01325
chr12:111780135:C:T	yes	12	111780135	rs189050296	C	T	NA	NA	NA	-0.6845	0.4102	0.09518
chr12:111780553:G:A	yes	12	111780553	rs189155283	G	A	NA	NA	NA	-0.0573	0.2722	0.8333
chr12:111780773:T:G	yes	12	111780773	rs75285123	T	G	NA	NA	NA	0.2067	0.1137	0.06905
chr12:111780837:C:T	yes	12	111780837	rs73420483	C	T	NA	NA	NA	0.0813	0.0723	0.2606
chr12:111781094:G:A	yes	12	111781094	rs77039719	G	A	NA	NA	NA	0.2067	0.1137	0.06905
chr12:111781602:A:G	yes	12	111781602	rs148448691	A	G	NA	NA	NA	-0.2035	0.2674	0.4467
chr12:111781803:C:A	yes	12	111781803	rs190294525	C	A	NA	NA	NA	0.5794	0.3141	0.06505
chr12:111781924:A:G	yes	12	111781924	rs141574314	A	G	NA	NA	NA	-0.397	0.4226	0.3475
chr12:111782373:G:A	yes	12	111782373	rs7312055	G	A	NA	NA	NA	0.0584	0.0573	0.3081
chr12:111782610:C:T	yes	12	111782610	rs117358900	C	T	-0.0579658	0.0692606	0.0135779420355487	-0.0843	0.0605	0.1637
chr12:111782611:G:A	yes	12	111782611	rs75879223	G	A	NA	NA	NA	0.2071	0.1137	0.06855
chr12:111782894:CA:C	yes	12	111782894	chr12:111782894:CA:C	CA	C	NA	NA	NA	-0.1708	0.3376	0.613
chr12:111782919:A:G	yes	12	111782919	rs78602437	A	G	NA	NA	NA	0.2191	0.1143	0.05515
chr12:111783092:G:C	yes	12	111783092	rs573516739	G	C	NA	NA	NA	-0.8845	0.3847	0.02149
chr12:111783212:C:A	yes	12	111783212	rs201582342	C	A	NA	NA	NA	0.0402	0.3627	0.9116
chr12:111783549:G:A	yes	12	111783549	rs79463616	G	A	-0.155057	0.0218882	0.166949561315541	-0.1366	0.0172	2.206e-15
chr12:111783734:C:T	yes	12	111783734	rs114882964	C	T	NA	NA	NA	0.2038	0.1137	0.07317
chr12:111783799:C:T	yes	12	111783799	rs112924001	C	T	NA	NA	NA	0.098	0.0724	0.176
chr12:111784984:C:T	yes	12	111784984	rs4648328	C	T	-0.154771	0.0219242	0.166137120068105	-0.1359	0.0172	3.198e-15
chr12:111785062:GC:G	yes	12	111785062	rs397804637	GC	G	NA	NA	NA	-0.0026	0.0698	0.9702
chr12:111785093:T:C	yes	12	111785093	rs115350402	T	C	NA	NA	NA	-0.26	0.2705	0.3364
chr12:111785136:G:GC	yes	12	111785136	rs112230847	G	GC	NA	NA	NA	0.2195	0.1129	0.05186
chr12:111785450:G:A	yes	12	111785450	rs114800119	G	A	NA	NA	NA	0.2485	0.3416	0.4669
chr12:111785506:G:T	yes	12	111785506	rs150789517	G	T	NA	NA	NA	-0.3981	0.4226	0.3462
chr12:111786142:G:C	yes	12	111786142	rs78439634	G	C	NA	NA	NA	0.1969	0.1109	0.07574
chr12:111786292:A:G	yes	12	111786292	rs139702147	A	G	NA	NA	NA	0.2228	0.1131	0.04887
chr12:111786382:G:A	yes	12	111786382	rs554283715	G	A	NA	NA	NA	-0.7286	0.3979	0.06706
chr12:111787500:C:G	yes	12	111787500	rs7311852	C	G	NA	NA	NA	0.0559	0.1144	0.6251
chr12:111787932:A:G	yes	12	111787932	rs57046733	A	G	NA	NA	NA	0.1873	0.1112	0.09204
chr12:111788082:G:A	yes	12	111788082	rs73205605	G	A	0.078302	0.0368139	0.0461238070273684	0.1	0.0312	0.001366
chr12:111788123:C:T	yes	12	111788123	rs10774637	C	T	-0.144374	0.0217148	0.169185286681833	-0.1224	0.0167	2.192e-13
chr12:111788330:G:A	yes	12	111788330	rs78991894	G	A	NA	NA	NA	-0.1241	0.0858	0.148
chr12:111788440:G:A	yes	12	111788440	rs76211736	G	A	NA	NA	NA	0.1873	0.1112	0.09204
chr12:111788629:G:A	yes	12	111788629	rs10849970	G	A	NA	NA	NA	-0.0058	0.0696	0.9334
chr12:111789348:T:C	yes	12	111789348	rs563930940	T	C	NA	NA	NA	-0.1783	0.3547	0.6151
chr12:111789386:G:T	yes	12	111789386	rs137958788	G	T	NA	NA	NA	-0.0805	0.1279	0.529
chr12:111789993:A:G	yes	12	111789993	rs77384237	A	G	NA	NA	NA	0.2106	0.1134	0.06315
chr12:111790217:A:T	yes	12	111790217	rs75029020	A	T	NA	NA	NA	0.2127	0.1134	0.06062
chr12:111790910:T:C	yes	12	111790910	rs440	T	C	-0.15663	0.0218998	0.166935039108074	-0.1354	0.0172	3.868e-15
chr12:111791045:T:C	yes	12	111791045	rs441	T	C	-0.15518	0.0218742	0.167179252090951	-0.1371	0.0172	1.365e-15
chr12:111791277:C:T	yes	12	111791277	rs74595229	C	T	NA	NA	NA	0.2127	0.1134	0.06062
chr12:111791450:C:T	yes	12	111791450	rs368395266	C	T	NA	NA	NA	-0.1538	0.3635	0.6722
chr12:111791583:G:A	yes	12	111791583	rs772809122	G	A	NA	NA	NA	0.1328	0.3019	0.6601
chr12:111791735:T:A	yes	12	111791735	rs113648753	T	A	NA	NA	NA	0.2238	0.1138	0.04921
chr12:111792211:A:G	yes	12	111792211	rs75822349	A	G	NA	NA	NA	0.1901	0.1112	0.0875
chr12:111792232:G:A	yes	12	111792232	rs4646777	G	A	-0.156514	0.0218912	0.166927881945058	-0.136	0.0172	2.994e-15
chr12:111792609:G:A	yes	12	111792609	rs201108880	G	A	NA	NA	NA	0.0995	0.4176	0.8117
chr12:111793177:T:G	yes	12	111793177	rs146891659	T	G	NA	NA	NA	-0.2032	0.2674	0.4473
chr12:111794432:C:T	yes	12	111794432	rs137865762	C	T	NA	NA	NA	-0.1237	0.1639	0.4504
chr12:111794552:G:C	yes	12	111794552	rs143733804	G	C	NA	NA	NA	0.0146	0.1179	0.9015
chr12:111795064:A:T	yes	12	111795064	rs73205606	A	T	-0.121118	0.091789	0.00901476179064934	-0.1535	0.0904	0.08951
chr12:111795214:T:C	yes	12	111795214	rs10744777	T	C	-0.138809	0.0171528	0.323343738953957	-0.1199	0.0138	3.502e-18
chr12:111795561:G:T	yes	12	111795561	rs111324903	G	T	-0.0323272	0.0735485	0.0130071027535923	-0.0563	0.0713	0.4297
chr12:111795677:C:T	yes	12	111795677	rs144300145	C	T	NA	NA	NA	0.2146	0.1134	0.05839
chr12:111795691:G:A	yes	12	111795691	rs78783055	G	A	-0.155485	0.0218867	0.167082940516775	-0.1363	0.0173	3.292e-15
chr12:111796191:G:A	yes	12	111796191	rs11834780	G	A	-0.0358542	0.0260586	0.104817583736066	-0.0338	0.0208	0.103
chr12:111796312:A:G	yes	12	111796312	rs142293232	A	G	NA	NA	NA	0.2129	0.1134	0.06039
chr12:111796345:A:T	yes	12	111796345	rs75898575	A	T	NA	NA	NA	0.1735	0.1064	0.1029
chr12:111796384:G:A	yes	12	111796384	rs11613231	G	A	NA	NA	NA	-0.3829	0.4139	0.3549
chr12:111796564:T:C	yes	12	111796564	rs968529	T	C	0.169765	0.0320507	0.928880291475802	0.1436	0.0263	4.827e-08
chr12:111796582:A:G	yes	12	111796582	rs75288289	A	G	NA	NA	NA	0.4062	0.1643	0.01342
chr12:111796631:G:A	yes	12	111796631	rs75262684	G	A	NA	NA	NA	0.2095	0.1137	0.06537
chr12:111796904:C:A	yes	12	111796904	rs79481577	C	A	NA	NA	NA	-0.1013	0.09	0.2604
chr12:111796986:C:T	yes	12	111796986	rs114352406	C	T	NA	NA	NA	-0.1014	0.09	0.2599
chr12:111797979:C:A	yes	12	111797979	rs4646778	C	A	-0.155159	0.0218774	0.167097295209258	-0.137	0.0172	1.403e-15
chr12:111798371:A:G	yes	12	111798371	rs186439725	A	G	-0.13672	0.0959617	0.00867628236745158	-0.1301	0.0906	0.151
chr12:111798592:TG:T	yes	12	111798592	rs147110184	TG	T	NA	NA	NA	0.2129	0.1134	0.06039
chr12:111798611:T:C	yes	12	111798611	rs145535938	T	C	-0.236293	0.113636	0.00563822485203575	-0.1675	0.097	0.08421
chr12:111798805:G:A	yes	12	111798805	rs148853596	G	A	NA	NA	NA	-0.0414	0.1743	0.8122
chr12:111799021:C:T	yes	12	111799021	rs77251453	C	T	NA	NA	NA	0.0839	0.1196	0.4833
chr12:111799331:A:G	yes	12	111799331	rs78809435	A	G	NA	NA	NA	0.2119	0.1134	0.06153
chr12:111799535:C:A	yes	12	111799535	rs79961638	C	A	NA	NA	NA	0.2138	0.1135	0.05966
chr12:111799644:G:A	yes	12	111799644	rs150347478	G	A	NA	NA	NA	0.0841	0.2065	0.684
chr12:111799705:C:T	yes	12	111799705	rs79323183	C	T	NA	NA	NA	0.2131	0.1134	0.06017
chr12:111799814:C:T	yes	12	111799814	rs149377733	C	T	NA	NA	NA	-0.2624	0.2705	0.332
chr12:111799849:C:T	yes	12	111799849	rs146323899	C	T	NA	NA	NA	0.0269	0.3057	0.93
chr12:111800182:C:T	yes	12	111800182	rs558809393	C	T	NA	NA	NA	-0.171	0.3376	0.6126
chr12:111800244:T:C	yes	12	111800244	rs74429409	T	C	NA	NA	NA	0.2129	0.1134	0.06039
chr12:111800580:A:G	yes	12	111800580	rs79596048	A	G	NA	NA	NA	0.2182	0.1134	0.05443
chr12:111800629:C:T	yes	12	111800629	rs187939137	C	T	NA	NA	NA	-0.0878	0.2736	0.7484
chr12:111800927:G:A	yes	12	111800927	rs60039171	G	A	NA	NA	NA	-0.0508	0.2142	0.8125
chr12:111801289:G:A	yes	12	111801289	rs11066024	G	A	NA	NA	NA	0.0929	0.0729	0.2025
chr12:111801337:A:C	yes	12	111801337	rs4767035	A	C	NA	NA	NA	0.0422	0.0589	0.4741
chr12:111801373:A:G	yes	12	111801373	rs145146138	A	G	NA	NA	NA	-0.6418	0.314	0.04098
chr12:111801468:G:A	yes	12	111801468	rs141985715	G	A	NA	NA	NA	0.3984	0.1652	0.01589
chr12:111802068:T:C	yes	12	111802068	rs10774638	T	C	-0.144727	0.021601	0.171882721378579	-0.1184	0.0167	1.182e-12
chr12:111802614:T:C	yes	12	111802614	rs138316993	T	C	-0.226818	0.0596641	0.0204961154766725	-0.1877	0.0506	0.0002088
chr12:111802619:A:G	yes	12	111802619	rs113635624	A	G	-0.0414945	0.0260009	0.107741977345996	-0.037	0.0206	0.07312
chr12:111802662:C:T	yes	12	111802662	rs146063905	C	T	NA	NA	NA	0.0282	0.1186	0.8122
chr12:111802691:T:C	yes	12	111802691	rs537597971	T	C	-0.372501	0.119829	0.00605849749500421	-0.3725	0.1198	0.001875
chr12:111802697:A:G	yes	12	111802697	rs56059146	A	G	-0.141401	0.048815	0.0308305745943285	-0.1323	0.047	0.004859
chr12:111802753:A:G	yes	12	111802753	rs537025752	A	G	NA	NA	NA	0.1733	0.2514	0.4906
chr12:111803084:G:A	yes	12	111803084	rs7397491	G	A	NA	NA	NA	0.0572	0.0595	0.3365
chr12:111803415:T:C	yes	12	111803415	rs148568389	T	C	NA	NA	NA	0.221	0.1138	0.05211
chr12:111803585:T:A	yes	12	111803585	rs73420492	T	A	-0.166997	0.031205	0.0754887657161422	-0.1393	0.0248	1.928e-08
chr12:111803598:G:A	yes	12	111803598	rs2158028	G	A	NA	NA	NA	-0.002	0.0685	0.9772
chr12:111803668:G:A	yes	12	111803668	rs111627571	G	A	-0.166994	0.0312049	0.0754887657161422	-0.14	0.0248	1.611e-08
chr12:111803748:T:A	yes	12	111803748	rs2106696	T	A	-0.14631	0.0306052	0.0783211397231396	-0.1018	0.0228	8.016e-06
chr12:111803793:G:C	yes	12	111803793	rs74938832	G	C	NA	NA	NA	0.0679	0.1603	0.6718
chr12:111804401:G:A	yes	12	111804401	rs2158029	G	A	NA	NA	NA	0.056	0.0593	0.3453
chr12:111804619:C:T	yes	12	111804619	rs566836140	C	T	NA	NA	NA	-0.5299	0.4442	0.2329
chr12:111804668:A:G	yes	12	111804668	rs144263287	A	G	NA	NA	NA	0.2709	0.2151	0.208
chr12:111804876:C:T	yes	12	111804876	rs140064497	C	T	NA	NA	NA	-0.2622	0.2704	0.3321
chr12:111804932:A:G	yes	12	111804932	rs61941278	A	G	0.0525307	0.0528144	0.021942433078327	0.088	0.0462	0.05652
chr12:111805263:A:G	yes	12	111805263	rs191673261	A	G	NA	NA	NA	0.3904	0.3837	0.3089
chr12:111805362:A:G	yes	12	111805362	rs76439630	A	G	-0.162479	0.0856952	0.00939168536213271	-0.0881	0.0724	0.2232
chr12:111805751:G:A	yes	12	111805751	rs138639429	G	A	NA	NA	NA	-0.4325	0.232	0.06231
chr12:111805983:A:G	yes	12	111805983	rs192517874	A	G	NA	NA	NA	-0.4328	0.2322	0.06232
chr12:111806025:A:C	yes	12	111806025	rs11066026	A	C	NA	NA	NA	0.0597	0.0595	0.3156
chr12:111806223:G:C	yes	12	111806223	rs188010264	G	C	NA	NA	NA	0.1555	0.1981	0.4323
chr12:111806249:G:A	yes	12	111806249	rs77422707	G	A	-0.118072	0.0282363	0.0915901074595781	-0.1091	0.0218	5.723e-07
chr12:111806502:C:T	yes	12	111806502	rs141407267	C	T	NA	NA	NA	-0.2873	0.2033	0.1576
chr12:111806609:C:T	yes	12	111806609	rs16941667	C	T	-0.166878	0.03117	0.0755103593995952	-0.1402	0.0247	1.43e-08
chr12:111807236:G:C	yes	12	111807236	rs181369161	G	C	-0.281989	0.102272	0.00761323466223899	-0.282	0.1023	0.005841
chr12:111807284:G:A	yes	12	111807284	rs11066027	G	A	-0.166417	0.031174	0.0754703867348459	-0.1402	0.0249	1.888e-08
chr12:111807285:GA:G	yes	12	111807285	chr12:111807285:GA:G	GA	G	NA	NA	NA	0.3926	0.1654	0.0176
chr12:111807366:A:C	yes	12	111807366	rs11066028	A	C	-0.114622	0.0179903	0.272556110090905	-0.1001	0.0143	2.679e-12
chr12:111807833:T:G	yes	12	111807833	rs16941669	T	G	-0.0326867	0.0260132	0.104354655503837	-0.0325	0.0208	0.1192
chr12:111807969:C:T	yes	12	111807969	rs144033055	C	T	NA	NA	NA	-0.4878	0.4446	0.2726
chr12:111808397:A:G	yes	12	111808397	rs11066029	A	G	NA	NA	NA	0.0588	0.0594	0.3223
chr12:111808479:T:C	yes	12	111808479	rs144477040	T	C	NA	NA	NA	0.1143	0.1347	0.3964
chr12:111808653:C:T	yes	12	111808653	rs148410674	C	T	NA	NA	NA	0.2244	0.1137	0.04847
chr12:111808704:CA:C	yes	12	111808704	chr12:111808704:CA:C	CA	C	NA	NA	NA	-0.2384	0.2692	0.3758
chr12:111809150:C:G	yes	12	111809150	rs7296651	C	G	-0.143305	0.021741	0.168519505169248	-0.1166	0.0167	3.16e-12
chr12:111809296:AT:A	yes	12	111809296	rs199568597	AT	A	NA	NA	NA	-0.1948	0.1408	0.1666
chr12:111809316:G:A	yes	12	111809316	rs142509481	G	A	NA	NA	NA	0.4589	0.1743	0.008468
chr12:111809728:T:C	yes	12	111809728	rs58352818	T	C	NA	NA	NA	0.2218	0.1137	0.05115
chr12:111810388:C:T	yes	12	111810388	rs4646780	C	T	NA	NA	NA	0.0026	0.0684	0.9696
chr12:111810408:TTC:T	yes	12	111810408	rs60527038	TTC	T	-0.1544	0.0218386	0.167795844288764	-0.1374	0.017	6.59e-16
chr12:111810465:T:G	yes	12	111810465	rs4646782	T	G	NA	NA	NA	0.0578	0.0593	0.3298
chr12:111810820:G:A	yes	12	111810820	rs115113196	G	A	NA	NA	NA	0.1451	0.3172	0.6473
chr12:111810836:G:A	yes	12	111810836	rs557611190	G	A	NA	NA	NA	-0.8816	0.3851	0.02206
chr12:111810957:A:G	yes	12	111810957	rs530203431	A	G	NA	NA	NA	-0.1088	0.3081	0.7241
chr12:111811336:A:C	yes	12	111811336	rs112605264	A	C	NA	NA	NA	0.0625	0.0593	0.2922
chr12:111811367:GAAA:G	yes	12	111811367	rs530334172	GAAA	G	NA	NA	NA	0.2115	0.2848	0.4579
chr12:111811721:A:G	yes	12	111811721	rs138780827	A	G	-0.16253	0.085364	0.00978872092355356	-0.1407	0.0761	0.06457
chr12:111811947:C:A	yes	12	111811947	rs148940693	C	A	NA	NA	NA	0.679	0.2702	0.01197
chr12:111812080:T:G	yes	12	111812080	rs6489793	T	G	-0.143591	0.021569	0.171829827718999	-0.1165	0.0167	2.689e-12
chr12:111812354:G:A	yes	12	111812354	rs12579954	G	A	-0.120328	0.0281212	0.0923044577361023	-0.1141	0.0216	1.268e-07
chr12:111812545:T:C	yes	12	111812545	rs75054873	T	C	-0.0638567	0.07005	0.0133048943402227	-0.0828	0.0514	0.1074
chr12:111812548:A:G	yes	12	111812548	rs10160982	A	G	-0.165909	0.0311662	0.0754868923396241	-0.139	0.0247	1.871e-08
chr12:111812631:T:C	yes	12	111812631	rs4766681	T	C	NA	NA	NA	0.0575	0.0593	0.3324
chr12:111812850:C:G	yes	12	111812850	rs116728232	C	G	NA	NA	NA	-0.2531	0.2722	0.3525
chr12:111813097:A:T	yes	12	111813097	rs116212870	A	T	NA	NA	NA	-0.3183	0.3986	0.4245
chr12:111813393:A:G	yes	12	111813393	rs10849971	A	G	NA	NA	NA	-0.0172	0.0827	0.8356
chr12:111813558:C:T	yes	12	111813558	rs73205612	C	T	-0.0302382	0.0297427	0.0774202577397024	-0.0127	0.0247	0.606
chr12:111814248:A:G	yes	12	111814248	rs111481433	A	G	-0.172661	0.0429885	0.0388064952012596	-0.1592	0.0351	5.615e-06
chr12:111814329:AGAGT:A	yes	12	111814329	rs572086634	AGAGT	A	NA	NA	NA	0.1389	0.183	0.4478
chr12:111814526:C:T	yes	12	111814526	rs11066031	C	T	NA	NA	NA	0.0024	0.0686	0.9723
chr12:111814615:C:T	yes	12	111814615	rs114656982	C	T	NA	NA	NA	0.2317	0.1134	0.04108
chr12:111814661:A:G	yes	12	111814661	rs143503213	A	G	-0.279924	0.102442	0.00759091885743426	-0.2799	0.1024	0.006268
chr12:111814806:C:A	yes	12	111814806	rs116499824	C	A	NA	NA	NA	-0.053	0.1327	0.6895
chr12:111814834:CA:C	yes	12	111814834	rs199720093	CA	C	NA	NA	0.00424750280643232	0.0531	0.064	0.4068
chr12:111816515:T:C	yes	12	111816515	rs56320965	T	C	NA	NA	NA	0.2317	0.1134	0.04116
chr12:111816885:T:C	yes	12	111816885	rs115686519	T	C	NA	NA	NA	-0.0236	0.1914	0.9019
chr12:111817137:C:T	yes	12	111817137	rs2339840	C	T	NA	NA	NA	-0.0178	0.0827	0.8301
chr12:111817371:C:A	yes	12	111817371	rs117992955	C	A	-0.140986	0.0566871	0.0219387199634056	-0.1462	0.0481	0.002349
chr12:111817456:A:G	yes	12	111817456	rs116184512	A	G	NA	NA	NA	0.0394	0.1531	0.7967
chr12:111818108:C:T	yes	12	111818108	rs11066032	C	T	NA	NA	NA	0.0591	0.0593	0.3192
chr12:111818188:G:C	yes	12	111818188	rs10437840	G	C	NA	NA	NA	0.0542	0.0901	0.5474
chr12:111818238:C:T	yes	12	111818238	rs9971942	C	T	-0.145237	0.0216082	0.171181792059549	-0.1229	0.0166	1.305e-13
chr12:111818485:C:T	yes	12	111818485	rs10437841	C	T	NA	NA	NA	0.0076	0.1171	0.9483
chr12:111818486:G:C	yes	12	111818486	rs10437842	G	C	NA	NA	NA	0.0086	0.1171	0.9417
chr12:111818552:G:GC	yes	12	111818552	rs547269485	G	GC	NA	NA	NA	-0.4264	0.241	0.07683
chr12:111818632:C:G	yes	12	111818632	rs139347340	C	G	NA	NA	NA	0.1552	0.198	0.4329
chr12:111818671:G:A	yes	12	111818671	rs114271727	G	A	NA	NA	NA	0.3925	0.1655	0.01769
chr12:111818958:T:C	yes	12	111818958	rs7305242	T	C	NA	NA	NA	0.0081	0.0686	0.9061
chr12:111819350:C:G	yes	12	111819350	rs189529194	C	G	NA	NA	NA	-0.6025	0.3864	0.1189
chr12:111819452:TATGAGA:T	yes	12	111819452	rs139022489	TATGAGA	T	NA	NA	NA	-0.1269	0.1626	0.435
chr12:111819947:C:G	yes	12	111819947	rs11531118	C	G	NA	NA	NA	0.0526	0.0595	0.3772
chr12:111820004:G:T	yes	12	111820004	rs551940454	G	T	NA	NA	NA	-0.1766	0.3245	0.5863
chr12:111820014:GT:G	yes	12	111820014	rs755660978	GT	G	NA	NA	NA	0.2362	0.1135	0.03746
chr12:111820500:G:A	yes	12	111820500	rs11066038	G	A	NA	NA	NA	0.0625	0.0593	0.2922
chr12:111820641:G:A	yes	12	111820641	rs10774639	G	A	-0.145156	0.0216053	0.171259751047562	-0.122	0.0166	1.953e-13
chr12:111820752:G:A	yes	12	111820752	rs10849972	G	A	NA	NA	NA	0.0033	0.0685	0.961
chr12:111820760:T:C	yes	12	111820760	rs11833293	T	C	NA	NA	NA	0.0345	0.0587	0.5569
chr12:111820775:A:G	yes	12	111820775	rs60505450	A	G	-0.123343	0.0280756	0.0927722039839898	-0.1171	0.0216	5.764e-08
chr12:111820871:G:A	yes	12	111820871	rs7959648	G	A	NA	NA	NA	0.0562	0.1488	0.7058
chr12:111820904:A:T	yes	12	111820904	rs10849973	A	T	NA	NA	NA	0.0624	0.0593	0.2933
chr12:111820918:A:G	yes	12	111820918	rs142357057	A	G	-0.0293361	0.0497955	0.0262726244624689	-0.0721	0.042	0.08611
chr12:111821050:G:A	yes	12	111821050	rs28780737	G	A	-0.164059	0.0311398	0.0757198906418561	-0.1395	0.0247	1.656e-08
chr12:111821129:C:A	yes	12	111821129	rs12578860	C	A	NA	NA	NA	0.0035	0.0685	0.9595
chr12:111821818:A:G	yes	12	111821818	rs11536074	A	G	NA	NA	NA	0.0061	0.0684	0.9285
chr12:111822033:A:G	yes	12	111822033	rs35450384	A	G	0.159094	0.0235377	0.127295813276187	0.1272	0.0195	7.576e-11
chr12:111822077:C:A	yes	12	111822077	rs74388069	C	A	NA	NA	NA	0.2362	0.1135	0.03746
chr12:111822209:T:A	yes	12	111822209	rs11066039	T	A	NA	NA	NA	0.0624	0.0593	0.2928
chr12:111822261:T:C	yes	12	111822261	rs2106697	T	C	-0.144175	0.0215416	0.1724705100647	-0.1195	0.0167	8.493e-13
chr12:111822584:G:A	yes	12	111822584	rs12230846	G	A	NA	NA	NA	0.0624	0.0593	0.2928
chr12:111822585:T:C	yes	12	111822585	rs556347823	T	C	NA	NA	NA	-0.3519	0.3453	0.3081
chr12:111822916:T:C	yes	12	111822916	rs74202419	T	C	NA	NA	NA	0.0625	0.0594	0.2925
chr12:111823543:G:A	yes	12	111823543	rs11503171	G	A	-0.163662	0.0310025	0.0764204125022483	-0.1272	0.0239	1.069e-07
chr12:111823756:T:C	yes	12	111823756	rs12228374	T	C	NA	NA	NA	0.0567	0.059	0.3363
chr12:111823834:G:A	yes	12	111823834	rs11525583	G	A	-0.0122571	0.0623375	0.0165361190335068	-5e-04	0.0401	0.9904
chr12:111823877:G:A	yes	12	111823877	rs80136840	G	A	NA	NA	NA	0.2307	0.1134	0.04198
chr12:111823894:T:C	yes	12	111823894	rs137863245	T	C	NA	NA	NA	-0.0639	0.1823	0.726
chr12:111824048:G:A	yes	12	111824048	rs114672254	G	A	NA	NA	NA	-0.0273	0.1766	0.8773
chr12:111824304:A:G	yes	12	111824304	rs4766683	A	G	NA	NA	NA	0.059	0.0593	0.3196
chr12:111824426:A:G	yes	12	111824426	rs150579836	A	G	NA	NA	NA	-0.4016	0.1978	0.04234
chr12:111825104:C:T	yes	12	111825104	rs140828523	C	T	NA	NA	NA	0.0699	0.2132	0.7432
chr12:111825105:G:A	yes	12	111825105	rs144672406	G	A	NA	NA	NA	-0.1707	0.2626	0.5157
chr12:111825211:C:T	yes	12	111825211	rs147882788	C	T	NA	NA	NA	-0.3261	0.3005	0.2778
chr12:111825505:T:A	yes	12	111825505	rs73205614	T	A	-0.0208156	0.0498653	0.0260388224196992	-0.072	0.0425	0.0903
chr12:111825598:G:A	yes	12	111825598	rs7137270	G	A	-0.156144	0.0218067	0.168499564562637	-0.1394	0.017	2.331e-16
chr12:111826069:T:C	yes	12	111826069	rs57976537	T	C	-0.156108	0.0218073	0.168488973422387	-0.1395	0.017	2.245e-16
chr12:111826096:G:A	yes	12	111826096	rs12229977	G	A	NA	NA	NA	-9e-04	0.0684	0.9891
chr12:111826354:C:T	yes	12	111826354	rs10849974	C	T	-0.156341	0.021807	0.168533940194127	-0.1396	0.017	2.165e-16
chr12:111826737:G:A	yes	12	111826737	rs190942408	G	A	NA	NA	NA	-0.0527	0.1821	0.7723
chr12:111826823:C:T	yes	12	111826823	rs145314930	C	T	NA	NA	NA	0.2325	0.1134	0.04043
chr12:111826844:G:A	yes	12	111826844	rs10849975	G	A	-0.156153	0.0218038	0.168507835276208	-0.1394	0.017	2.331e-16
chr12:111826996:G:A	yes	12	111826996	rs736534	G	A	NA	NA	NA	-9e-04	0.0684	0.9891
chr12:111827279:C:T	yes	12	111827279	rs57303367	C	T	-0.156096	0.0217963	0.16856223785875	-0.1393	0.017	2.508e-16
chr12:111827362:GTTAT:G	yes	12	111827362	rs563211991	GTTAT	G	NA	NA	NA	-0.5903	0.4941	0.2322
chr12:111827385:AT:A	yes	12	111827385	rs200623240	AT	A	NA	NA	NA	0.0347	0.114	0.7608
chr12:111827668:G:A	yes	12	111827668	rs567581600	G	A	NA	NA	NA	-1.1423	0.4361	0.008809
chr12:111828372:T:C	yes	12	111828372	rs73422310	T	C	NA	NA	NA	0.0423	0.0561	0.451
chr12:111828439:C:T	yes	12	111828439	rs79617125	C	T	-0.104458	0.049026	0.0281922459222706	-0.1118	0.0404	0.005631
chr12:111828610:C:T	yes	12	111828610	rs184263899	C	T	NA	NA	NA	0.002	0.4003	0.9959
chr12:111828820:G:C	yes	12	111828820	rs61547643	G	C	-0.155428	0.0218042	0.168406805052307	-0.1387	0.017	3.352e-16
chr12:111828924:A:C	yes	12	111828924	rs73422314	A	C	-0.166116	0.0310917	0.0760671794083073	-0.1401	0.0246	1.257e-08
chr12:111828945:T:C	yes	12	111828945	rs149983084	T	C	NA	NA	NA	-0.3148	0.3988	0.4299
chr12:111829016:C:A	yes	12	111829016	rs145430875	C	A	NA	NA	NA	-0.0186	0.1787	0.9173
chr12:111829082:G:C	yes	12	111829082	rs189076631	G	C	NA	NA	NA	0.0239	0.1144	0.8344
chr12:111829666:G:A	yes	12	111829666	rs527687106	G	A	NA	NA	NA	-0.3845	0.3671	0.2948
chr12:111829843:G:T	yes	12	111829843	rs188995685	G	T	NA	NA	NA	0.0415	0.2329	0.8586
chr12:111829848:A:C	yes	12	111829848	rs80165378	A	C	-0.155999	0.021805	0.168493277994192	-0.1392	0.017	2.593e-16
chr12:111830047:G:A	yes	12	111830047	rs111707684	G	A	-0.120524	0.0281619	0.0919986665313009	-0.1109	0.0217	3.347e-07
chr12:111830199:C:T	yes	12	111830199	rs543481583	C	T	NA	NA	NA	-0.0854	0.3433	0.8034
chr12:111830350:G:C	yes	12	111830350	rs148001411	G	C	-0.166565	0.0310864	0.076109515378598	-0.1404	0.0246	1.169e-08
chr12:111830495:A:G	yes	12	111830495	rs73422315	A	G	-0.15581	0.0218013	0.168483596103412	-0.1391	0.017	2.776e-16
chr12:111830962:TTGTC:T	yes	12	111830962	chr12:111830962:TTGTC:T	TTGTC	T	NA	NA	NA	-0.0177	0.2795	0.9494
chr12:111831171:T:C	yes	12	111831171	rs566393591	T	C	NA	NA	NA	0.2363	0.1132	0.0368
chr12:111831668:C:T	yes	12	111831668	rs576817205	C	T	NA	NA	NA	0.2337	0.1134	0.03939
chr12:111832311:T:C	yes	12	111832311	rs191501260	T	C	NA	NA	NA	-0.4417	0.2772	0.1111
chr12:111832392:T:C	yes	12	111832392	rs9706432	T	C	-0.144932	0.0215365	0.17251033720417	-0.1212	0.0167	3.336e-13
chr12:111832542:T:C	yes	12	111832542	rs560988989	T	C	NA	NA	NA	0.2757	0.2966	0.3526
chr12:111832545:T:C	yes	12	111832545	rs531743299	T	C	NA	NA	NA	0.174	0.3495	0.6186
chr12:111833301:A:C	yes	12	111833301	rs60767482	A	C	-0.155796	0.0218013	0.16848177001445	-0.1392	0.017	2.593e-16
chr12:111833413:C:T	yes	12	111833413	rs531077419	C	T	NA	NA	NA	0.2101	0.2913	0.4707
chr12:111833787:A:C	yes	12	111833787	rs11066041	A	C	-0.144925	0.0215429	0.172413837612894	-0.1209	0.0167	4.726e-13
chr12:111834163:C:T	yes	12	111834163	rs575532040	C	T	NA	NA	NA	-0.1482	0.1455	0.3084
chr12:111834334:G:A	yes	12	111834334	rs61941283	G	A	0.0537946	0.0528029	0.0219221613517384	0.0889	0.0461	0.05381
chr12:111834475:G:A	yes	12	111834475	rs142915331	G	A	NA	NA	NA	-0.062	0.1237	0.6164
chr12:111834620:G:C	yes	12	111834620	rs528079728	G	C	NA	NA	NA	0.6818	0.27	0.01156
chr12:111834666:G:A	yes	12	111834666	rs567832030	G	A	NA	NA	NA	-0.4036	0.4224	0.3393
chr12:111834811:C:T	yes	12	111834811	rs535165271	C	T	NA	NA	NA	-0.1596	0.2675	0.5506
chr12:111834912:C:T	yes	12	111834912	rs60895889	C	T	NA	NA	NA	-9e-04	0.0687	0.9892
chr12:111834913:G:A	yes	12	111834913	rs12319539	G	A	-0.155321	0.0218071	0.168397295611778	-0.1392	0.017	2.677e-16
chr12:111834936:G:A	yes	12	111834936	rs57751944	G	A	NA	NA	NA	0.0044	0.0685	0.9486
chr12:111834972:C:T	yes	12	111834972	rs12306584	C	T	-0.155173	0.0218018	0.168424266494564	-0.1388	0.017	3.233e-16
chr12:111835149:C:T	yes	12	111835149	rs148532279	C	T	NA	NA	NA	-0.1674	0.2612	0.5218
chr12:111835177:C:T	yes	12	111835177	rs12306710	C	T	-0.155	0.0217991	0.168467537021973	-0.1389	0.017	3.117e-16
chr12:111835255:T:C	yes	12	111835255	rs12315114	T	C	-0.145443	0.0215978	0.171242915574494	-0.1227	0.0166	1.39e-13
chr12:111835695:C:T	yes	12	111835695	rs11513729	C	T	0.237241	0.0159746	0.423600547687322	0.2087	0.0131	2.009e-57
chr12:111835696:G:A	yes	12	111835696	rs7488629	G	A	-0.155223	0.021801	0.168413718745375	-0.139	0.017	2.896e-16
chr12:111835780:AG:A	yes	12	111835780	rs747464689	AG	A	NA	NA	NA	0.2389	0.1136	0.03548
chr12:111835870:G:A	yes	12	111835870	rs73422316	G	A	-0.154841	0.0218038	0.168429815267303	-0.1388	0.017	3.233e-16
chr12:111836131:T:G	yes	12	111836131	rs147258999	T	G	NA	NA	NA	0.0347	0.1236	0.7788
chr12:111836432:T:C	yes	12	111836432	rs7970881	T	C	-0.155239	0.0217983	0.168425010646375	-0.1388	0.017	3.115e-16
chr12:111836681:G:A	yes	12	111836681	rs139720394	G	A	NA	NA	NA	-0.0558	0.1953	0.7753
chr12:111837458:AG:A	yes	12	111837458	rs143334924	AG	A	NA	NA	NA	0.0381	0.0562	0.4971
chr12:111837648:G:A	yes	12	111837648	rs10849977	G	A	NA	NA	NA	0.0013	0.0685	0.9853
chr12:111837838:G:T	yes	12	111837838	rs112703217	G	T	-0.15539	0.021808	0.168380410655159	-0.1392	0.017	2.594e-16
chr12:111837941:C:A	yes	12	111837941	rs76122743	C	A	-0.155477	0.0218074	0.16842476713443	-0.1395	0.017	2.323e-16
chr12:111837954:G:A	yes	12	111837954	rs138204460	G	A	NA	NA	NA	-0.3186	0.3197	0.319
chr12:111838169:C:T	yes	12	111838169	rs73422318	C	T	-0.154962	0.0218057	0.168482813391365	-0.1393	0.017	2.435e-16
chr12:111838316:T:C	yes	12	111838316	rs10849978	T	C	NA	NA	NA	0.0012	0.0686	0.986
chr12:111838660:T:C	yes	12	111838660	rs7314870	T	C	-0.155481	0.0217921	0.168520410544198	-0.1393	0.017	2.512e-16
chr12:111839183:T:C	yes	12	111839183	rs186051735	T	C	NA	NA	NA	0.0513	0.1493	0.731
chr12:111839280:C:T	yes	12	111839280	rs12370770	C	T	NA	NA	NA	0.2921	0.257	0.2556
chr12:111839423:C:T	yes	12	111839423	rs76241901	C	T	-0.0164399	0.068293	0.0137402781565962	-0.0419	0.058	0.4701
chr12:111839602:T:C	yes	12	111839602	rs6489810	T	C	-0.145171	0.0215991	0.17122101970908	-0.1226	0.0166	1.492e-13
chr12:111839697:C:T	yes	12	111839697	rs140040372	C	T	-0.102388	0.0567748	0.0219504818611567	-0.1077	0.0555	0.05233
chr12:111839772:C:T	yes	12	111839772	rs3177647	C	T	-0.155348	0.0217979	0.168440690111462	-0.1391	0.017	2.79e-16
chr12:111839788:A:AT	yes	12	111839788	rs397961448	A	AT	NA	NA	NA	0.0012	0.0686	0.986
chr12:111840221:A:G	yes	12	111840221	rs2879603	A	G	-0.155628	0.0217897	0.168544903936852	-0.1394	0.017	2.421e-16
chr12:111840539:T:G	yes	12	111840539	rs112886388	T	G	NA	NA	NA	0.4972	0.2973	0.09451
chr12:111841001:T:C	yes	12	111841001	rs550750594	T	C	0.00639165	0.114471	0.00538333843684729	0.0064	0.1145	0.9554
chr12:111841151:T:C	yes	12	111841151	rs114754844	T	C	NA	NA	NA	-0.1739	0.345	0.6143
chr12:111841472:T:C	yes	12	111841472	rs147792675	T	C	NA	NA	NA	-0.3692	0.367	0.3143
chr12:111841900:C:T	yes	12	111841900	rs77388898	C	T	NA	NA	NA	0.2273	0.1139	0.04598
chr12:111841939:A:G	yes	12	111841939	rs188733198	A	G	NA	NA	NA	0.3981	0.3842	0.3001
chr12:111841981:AGC:A	yes	12	111841981	rs151283114	AGC	A	NA	NA	NA	9e-04	0.0686	0.9898
chr12:111842071:G:T	yes	12	111842071	rs11066043	G	T	NA	NA	NA	0.0251	0.1146	0.8266
chr12:111842281:TGCTTCG:T	yes	12	111842281	rs138511097	TGCTTCG	T	-0.156379	0.021807	0.168492982503956	-0.1403	0.017	1.566e-16
chr12:111842427:C:T	yes	12	111842427	rs4767067	C	T	NA	NA	NA	0.0012	0.0686	0.986
chr12:111842496:C:T	yes	12	111842496	rs75241782	C	T	NA	NA	NA	0.0013	0.0686	0.9852
chr12:111842523:C:T	yes	12	111842523	rs551575055	C	T	NA	NA	NA	-0.8816	0.3851	0.02206
chr12:111842941:TGTGG:T	yes	12	111842941	rs3216912	TGTGG	T	NA	NA	NA	0.0013	0.0686	0.9852
chr12:111842969:G:T	yes	12	111842969	rs3213628	G	T	-0.155477	0.0217921	0.168520081417862	-0.1388	0.017	3.231e-16
chr12:111843209:A:G	yes	12	111843209	rs4767068	A	G	-0.146452	0.0215892	0.171449138658591	-0.1233	0.0166	1.062e-13
chr12:111843580:G:A	yes	12	111843580	rs7980569	G	A	-0.15598	0.0217895	0.16859454897483	-0.1395	0.017	2.245e-16
chr12:111843689:T:C	yes	12	111843689	rs7970847	T	C	-0.155884	0.0217884	0.168619371493819	-0.1394	0.017	2.33e-16
chr12:111843698:A:G	yes	12	111843698	rs4767069	A	G	NA	NA	NA	0.001	0.0686	0.9885
chr12:111844020:C:T	yes	12	111844020	rs148250275	C	T	NA	NA	NA	-0.4025	0.4225	0.3408
chr12:111844779:G:A	yes	12	111844779	rs3782885	G	A	-0.156138	0.0217954	0.168569726455841	-0.1396	0.017	2.165e-16
chr12:111844959:T:A	yes	12	111844959	rs560154703	T	A	NA	NA	NA	0.1371	0.2051	0.5038
chr12:111845034:A:G	yes	12	111845034	rs57786827	A	G	-0.168288	0.0310668	0.0762547783349054	-0.142	0.0246	7.961e-09
chr12:111845194:G:A	yes	12	111845194	rs56411637	G	A	NA	NA	NA	0.2337	0.1134	0.03939
chr12:111845236:T:G	yes	12	111845236	rs12230410	T	G	NA	NA	NA	0.0012	0.0686	0.986
chr12:111845246:C:G	yes	12	111845246	rs12228844	C	G	NA	NA	NA	0.0012	0.0686	0.986
chr12:111845285:C:T	yes	12	111845285	rs141989327	C	T	NA	NA	NA	0.1033	0.204	0.6126
chr12:111845478:G:A	yes	12	111845478	rs146304432	G	A	NA	NA	NA	0.1549	0.198	0.4341
chr12:111845563:G:GT	yes	12	111845563	rs149413946	G	GT	NA	NA	NA	-0.0055	0.1171	0.9626
chr12:111845649:C:T	yes	12	111845649	rs138189826	C	T	NA	NA	NA	-0.3313	0.3192	0.2993
chr12:111845742:C:T	yes	12	111845742	rs11066044	C	T	-0.156015	0.0218037	0.168706873000265	-0.1397	0.017	2.087e-16
chr12:111845747:C:A	yes	12	111845747	rs11066045	C	A	-0.156225	0.0218013	0.168562406918504	-0.1398	0.017	1.939e-16
chr12:111845747:C:T	yes	12	111845747	chr12:111845747:C:T	C	T	NA	NA	NA	0.2713	0.2968	0.3607
chr12:111845980:A:G	yes	12	111845980	rs148778261	A	G	NA	NA	NA	-0.4025	0.4225	0.3408
chr12:111846077:T:C	yes	12	111846077	rs11066046	T	C	-0.156291	0.021793	0.16859454897483	-0.1398	0.017	1.939e-16
chr12:111846110:T:G	yes	12	111846110	rs7137386	T	G	-0.116273	0.0178738	0.278024403539099	-0.1021	0.0142	7.638e-13
chr12:111846576:G:A	yes	12	111846576	rs7306566	G	A	-0.156405	0.0218019	0.168544660746248	-0.1397	0.017	2.076e-16
chr12:111846618:C:T	yes	12	111846618	rs145084885	C	T	NA	NA	NA	0.0439	0.1282	0.7321
chr12:111846620:C:T	yes	12	111846620	rs147567467	C	T	NA	NA	NA	-0.3285	0.3193	0.3036
chr12:111846687:C:T	yes	12	111846687	rs7307625	C	T	-0.156337	0.0218017	0.168530676986241	-0.1395	0.017	2.307e-16
chr12:111847312:T:C	yes	12	111847312	rs57046217	T	C	-0.154213	0.0217855	0.168621064885524	-0.132	0.0169	6.118e-15
chr12:111847319:G:T	yes	12	111847319	rs145605420	G	T	NA	NA	NA	0.024	0.114	0.8332
chr12:111847580:A:G	yes	12	111847580	rs114014900	A	G	NA	NA	NA	-0.3313	0.3195	0.2998
chr12:111847624:A:C	yes	12	111847624	rs11066047	A	C	NA	NA	NA	0.0013	0.0686	0.9852
chr12:111847679:T:A	yes	12	111847679	rs181977648	T	A	NA	NA	NA	-0.3861	0.3727	0.3002
chr12:111847738:T:C	yes	12	111847738	rs4346023	T	C	-0.116158	0.0178726	0.278039186872641	-0.1021	0.0142	7.391e-13
chr12:111847749:C:T	yes	12	111847749	rs145442956	C	T	NA	NA	NA	0.4218	0.3522	0.2311
chr12:111847787:T:C	yes	12	111847787	rs2158030	T	C	-0.15598	0.0217895	0.16859454897483	-0.1393	0.017	2.508e-16
chr12:111847843:C:T	yes	12	111847843	rs137980021	C	T	NA	NA	NA	-0.0805	0.1783	0.6516
chr12:111848148:G:A	yes	12	111848148	rs71465816	G	A	-0.250379	0.10348	0.00722717569378941	-0.2504	0.1035	0.01555
chr12:111848157:G:A	yes	12	111848157	rs75195130	G	A	0.102138	0.102936	0.006171645267678	0.0333	0.0969	0.7311
chr12:111848324:C:T	yes	12	111848324	rs11066048	C	T	NA	NA	NA	0.0437	0.056	0.4354
chr12:111848699:C:G	yes	12	111848699	rs56333962	C	G	NA	NA	NA	0.2366	0.1135	0.03716
chr12:111848924:T:A	yes	12	111848924	rs112241503	T	A	NA	NA	NA	-0.058	0.1602	0.7171
chr12:111848925:A:T	yes	12	111848925	rs115111743	A	T	NA	NA	NA	0.0798	0.107	0.4559
chr12:111848992:G:C	yes	12	111848992	rs7315642	G	C	-0.15641	0.0217968	0.168590286725257	-0.1397	0.017	2.021e-16
chr12:111849134:T:C	yes	12	111849134	rs10849979	T	C	-0.11595	0.0178785	0.277918824566699	-0.102	0.0142	7.985e-13
chr12:111849298:T:C	yes	12	111849298	rs2339841	T	C	-0.146303	0.0216005	0.171320525187878	-0.1229	0.0166	1.296e-13
chr12:111849540:G:A	yes	12	111849540	rs7134084	G	A	-0.156217	0.0217984	0.168537005351496	-0.1395	0.017	2.245e-16
chr12:111849893:CT:C	yes	12	111849893	rs796802755	CT	C	-0.156139	0.0218033	0.168523432181388	-0.1439	0.0171	3.995e-17
chr12:111850278:C:T	yes	12	111850278	rs193057097	C	T	NA	NA	NA	-0.3188	0.3201	0.3193
chr12:111850285:C:T	yes	12	111850285	rs7135919	C	T	-0.156067	0.0218	0.168518472091111	-0.1394	0.017	2.417e-16
chr12:111850375:G:A	yes	12	111850375	rs12302040	G	A	-0.156222	0.0217971	0.168592648592273	-0.1397	0.017	2.087e-16
chr12:111850398:A:G	yes	12	111850398	rs12322899	A	G	-0.155982	0.0217895	0.16859471350111	-0.1393	0.017	2.508e-16
chr12:111850660:G:A	yes	12	111850660	rs11066049	G	A	NA	NA	NA	-0.0205	0.0827	0.8045
chr12:111850660:G:T	yes	12	111850660	chr12:111850660:G:T	G	T	NA	NA	NA	-1.1473	0.4909	0.01943
chr12:111850798:C:G	yes	12	111850798	rs12231006	C	G	NA	NA	NA	0.0018	0.0686	0.9791
chr12:111850966:G:A	yes	12	111850966	rs184271645	G	A	NA	NA	NA	0.3925	0.1655	0.01769
chr12:111851023:C:T	yes	12	111851023	rs60661425	C	T	-0.15633	0.0217989	0.168553009442371	-0.1441	0.0171	3.576e-17
chr12:111851106:C:G	yes	12	111851106	rs139204763	C	G	NA	NA	NA	0.0458	0.1524	0.7639
chr12:111851379:G:T	yes	12	111851379	rs140992382	G	T	NA	NA	NA	-0.0077	0.1172	0.9474
chr12:111851451:G:T	yes	12	111851451	rs145723455	G	T	NA	NA	NA	-0.4265	0.2302	0.0639
chr12:111851574:C:T	yes	12	111851574	rs145246745	C	T	-0.0747224	0.0784582	0.0107569053378827	-0.1124	0.0643	0.08065
chr12:111851679:A:G	yes	12	111851679	rs114461158	A	G	NA	NA	NA	0.1549	0.198	0.4341
chr12:111852258:C:G	yes	12	111852258	rs78792664	C	G	NA	NA	NA	0.2338	0.1134	0.03932
chr12:111852542:G:T	yes	12	111852542	rs12307192	G	T	-0.155894	0.0217994	0.168515819208955	-0.1394	0.017	2.417e-16
chr12:111852639:G:A	yes	12	111852639	rs57502306	G	A	-0.120796	0.0281407	0.0921145650887456	-0.1111	0.0217	3.228e-07
chr12:111852829:A:G	yes	12	111852829	rs59317430	A	G	NA	NA	NA	0.4971	0.2973	0.09458
chr12:111852847:G:C	yes	12	111852847	rs12307365	G	C	-0.156048	0.0217983	0.168614080857074	-0.1395	0.017	2.257e-16
chr12:111853361:A:G	yes	12	111853361	rs60912067	A	G	NA	NA	NA	0.2366	0.1135	0.03716
chr12:111853438:A:C	yes	12	111853438	rs6489817	A	C	-0.156025	0.0217977	0.168532281840435	-0.1394	0.017	2.417e-16
chr12:111853612:G:T	yes	12	111853612	rs7306262	G	T	-0.156032	0.0217968	0.168540641714389	-0.1394	0.017	2.417e-16
chr12:111853615:A:C	yes	12	111853615	rs144443199	A	C	NA	NA	NA	-0.1802	0.1226	0.1416
chr12:111853672:T:C	yes	12	111853672	rs7295727	T	C	-0.156229	0.0217978	0.168576921003292	-0.1394	0.017	2.33e-16
chr12:111853834:C:G	yes	12	111853834	rs112597761	C	G	NA	NA	NA	0.0436	0.2341	0.8524
chr12:111854009:C:G	yes	12	111854009	rs75407990	C	G	NA	NA	NA	0.3925	0.1655	0.01769
chr12:111854040:T:C	yes	12	111854040	rs7296199	T	C	-0.15598	0.0217895	0.16859454897483	-0.1393	0.017	2.508e-16
chr12:111854146:G:A	yes	12	111854146	rs146511485	G	A	NA	NA	NA	-0.4025	0.4225	0.3408
chr12:111854155:A:G	yes	12	111854155	rs113617716	A	G	NA	NA	NA	0.0436	0.2341	0.8524
chr12:111854304:T:C	yes	12	111854304	rs4767072	T	C	-0.146122	0.0216012	0.171328904277933	-0.1227	0.0166	1.407e-13
chr12:111854343:C:G	yes	12	111854343	rs12313385	C	G	-0.155606	0.0218006	0.16855057352236	-0.1391	0.017	2.8e-16
chr12:111854666:G:A	yes	12	111854666	rs7310605	G	A	-0.15598	0.0217895	0.16859454897483	-0.1393	0.017	2.508e-16
chr12:111854948:G:GT	yes	12	111854948	rs185715543	G	GT	-0.156257	0.0218124	0.168418272501861	-0.1392	0.017	2.574e-16
chr12:111855062:A:G	yes	12	111855062	rs78590641	A	G	NA	NA	NA	0.3928	0.1655	0.01761
chr12:111855158:G:C	yes	12	111855158	chr12:111855158:G:C	G	C	-0.14649	0.0215964	0.171393628344593	-0.1231	0.0166	1.177e-13
chr12:111855610:C:T	yes	12	111855610	rs181654091	C	T	NA	NA	NA	0.0573	0.1227	0.6405
chr12:111855632:G:A	yes	12	111855632	rs187268483	G	A	0.0556824	0.079981	0.0107043813356791	0.0665	0.0765	0.3847
chr12:111855812:T:C	yes	12	111855812	rs79453676	T	C	-0.156722	0.0218089	0.168517762627673	-0.14	0.017	1.799e-16
chr12:111855820:C:T	yes	12	111855820	rs79193517	C	T	NA	NA	NA	0.0036	0.0686	0.9586
chr12:111855886:G:T	yes	12	111855886	rs184195394	G	T	-0.0215168	0.0501476	0.0259171082264458	-0.0729	0.0424	0.08554
chr12:111856106:T:C	yes	12	111856106	rs111374400	T	C	-0.155761	0.0217913	0.168688629333212	-0.1331	0.0169	3.617e-15
chr12:111856132:G:A	yes	12	111856132	rs141526459	G	A	NA	NA	NA	0.2685	0.2153	0.2123
chr12:111856192:C:G	yes	12	111856192	rs57427612	C	G	-0.15648	0.0218018	0.168533571471053	-0.1397	0.017	2.021e-16
chr12:111856292:G:A	yes	12	111856292	rs73205619	G	A	-0.0226632	0.0501399	0.0259161122192695	-0.0731	0.0424	0.08456
chr12:111856494:C:T	yes	12	111856494	rs138537294	C	T	-0.187858	0.0685836	0.0150871781846972	-0.2074	0.0523	7.341e-05
chr12:111856569:T:G	yes	12	111856569	rs35704336	T	G	-0.156644	0.0217556	0.169531392070129	-0.14	0.017	1.704e-16
chr12:111856779:G:A	yes	12	111856779	rs141215840	G	A	NA	NA	NA	-0.3201	0.3203	0.3176
chr12:111856811:A:G	yes	12	111856811	rs150741160	A	G	NA	NA	NA	0.2678	0.2152	0.2134
chr12:111856938:A:T	yes	12	111856938	rs4767078	A	T	0.15582	0.0241149	0.868049280959415	0.1471	0.0199	1.277e-13
chr12:111857189:G:A	yes	12	111857189	rs78684467	G	A	NA	NA	NA	0.2789	0.248	0.2608
chr12:111857315:C:T	yes	12	111857315	rs143435498	C	T	NA	NA	NA	0.103	0.204	0.6136
chr12:111857378:A:T	yes	12	111857378	rs12299256	A	T	-0.167817	0.0310758	0.0762122022688965	-0.1379	0.0246	2.123e-08
chr12:111857386:T:C	yes	12	111857386	rs10774640	T	C	-0.148487	0.021539	0.172886220491126	-0.1246	0.0166	6.764e-14
chr12:111858005:C:T	yes	12	111858005	rs115709158	C	T	-0.0226499	0.0501395	0.02591634757794	-0.0721	0.0424	0.0888
chr12:111858023:C:G	yes	12	111858023	rs544560630	C	G	NA	NA	NA	0.2571	0.3512	0.4642
chr12:111858408:C:T	yes	12	111858408	rs79192011	C	T	-0.325036	0.0891443	0.00978790716525661	-0.3083	0.0813	0.0001493
chr12:111859592:C:T	yes	12	111859592	rs112425375	C	T	-0.170107	0.0311482	0.0759177827505619	-0.1425	0.0256	2.511e-08
chr12:111859646:G:T	yes	12	111859646	rs111752063	G	T	-0.155854	0.0217925	0.168945834986311	-0.1388	0.017	3.124e-16
chr12:111859764:G:C	yes	12	111859764	rs7309505	G	C	-0.157299	0.0217993	0.168634141771696	-0.1398	0.017	1.896e-16
chr12:111859944:C:T	yes	12	111859944	rs11066050	C	T	NA	NA	NA	0.0068	0.0686	0.9205
chr12:111860453:A:G	yes	12	111860453	rs876896	A	G	-0.167993	0.031054	0.0762796008538947	-0.1396	0.0246	1.404e-08
chr12:111861168:T:G	yes	12	111861168	rs75080921	T	G	-0.15576	0.0217719	0.168881252367451	-0.1332	0.0169	3.446e-15
chr12:111861324:G:T	yes	12	111861324	rs76871768	G	T	NA	NA	NA	0.2355	0.1134	0.03792
chr12:111861474:G:A	yes	12	111861474	rs139160703	G	A	-0.121785	0.0564475	0.021314051423237	-0.142	0.0461	0.002082
chr12:111861484:C:T	yes	12	111861484	rs371062185	C	T	NA	NA	NA	-0.3842	0.3725	0.3023
chr12:111861606:A:C	yes	12	111861606	rs530752513	A	C	NA	NA	NA	0.0552	0.3366	0.8697
chr12:111861751:T:C	yes	12	111861751	rs79896949	T	C	NA	NA	NA	0.2338	0.1134	0.03932
chr12:111862654:T:G	yes	12	111862654	rs75290013	T	G	NA	NA	NA	0.2338	0.1134	0.03932
chr12:111862685:C:T	yes	12	111862685	rs144753667	C	T	NA	NA	NA	0.8108	0.3153	0.01013
chr12:111862806:A:C	yes	12	111862806	rs139987483	A	C	NA	NA	NA	0.2922	0.3447	0.3966
chr12:111862976:T:C	yes	12	111862976	rs7976557	T	C	-0.157311	0.0217903	0.168737774909398	-0.1398	0.017	1.896e-16
chr12:111863556:C:CT	yes	12	111863556	rs151330844	C	CT	NA	NA	NA	0.0073	0.1905	0.9694
chr12:111863925:C:T	yes	12	111863925	rs142324638	C	T	-0.145829	0.0565582	0.0220980906383083	-0.149	0.0433	0.0005753
chr12:111863956:G:C	yes	12	111863956	rs11066051	G	C	-0.146791	0.0215909	0.171449138658591	-0.1226	0.0166	1.463e-13
chr12:111864033:C:T	yes	12	111864033	rs183674507	C	T	NA	NA	NA	-0.8816	0.3851	0.02206
chr12:111864104:AAAAAAAG:A	yes	12	111864104	rs567041179	AAAAAAAG	A	NA	NA	NA	-0.8816	0.3851	0.02206
chr12:111864508:T:C	yes	12	111864508	rs11066052	T	C	NA	NA	NA	0.007	0.0686	0.919
chr12:111865677:G:A	yes	12	111865677	rs2879604	G	A	-0.157366	0.0218052	0.168626565353962	-0.14	0.017	1.762e-16
chr12:111865845:A:G	yes	12	111865845	rs60248521	A	G	NA	NA	NA	0.0395	0.124	0.7503
chr12:111866030:A:C	yes	12	111866030	rs76414003	A	C	NA	NA	NA	0.2757	0.2477	0.2657
chr12:111866549:G:A	yes	12	111866549	rs11066053	G	A	NA	NA	NA	0.0074	0.0685	0.9145
chr12:111866670:C:T	yes	12	111866670	rs141764746	C	T	NA	NA	NA	-0.0274	0.1311	0.8341
chr12:111866682:T:G	yes	12	111866682	rs57954984	T	G	NA	NA	NA	0.0349	0.1789	0.8452
chr12:111867772:C:T	yes	12	111867772	rs56951844	C	T	NA	NA	NA	0.2331	0.1134	0.03995
chr12:111867917:T:C	yes	12	111867917	rs16941698	T	C	NA	NA	NA	0.0554	0.1594	0.7282
chr12:111868361:G:T	yes	12	111868361	rs11066054	G	T	-0.157173	0.0217904	0.168718661569776	-0.1398	0.017	1.968e-16
chr12:111868478:C:A	yes	12	111868478	rs143922092	C	A	NA	NA	NA	-0.3228	0.3205	0.3139
chr12:111869115:AG:A	yes	12	111869115	rs796400585	AG	A	-0.157218	0.0217976	0.168664754241558	-0.1398	0.017	1.897e-16
chr12:111869308:T:A	yes	12	111869308	rs147268347	T	A	NA	NA	NA	0.2429	0.2142	0.2569
chr12:111869525:T:G	yes	12	111869525	rs139721055	T	G	NA	NA	NA	0.0905	0.1957	0.6439
chr12:111869598:G:A	yes	12	111869598	rs190980232	G	A	NA	NA	NA	0.1371	0.2051	0.5038
chr12:111870403:A:C	yes	12	111870403	rs76400611	A	C	NA	NA	NA	0.0226	0.114	0.8428
chr12:111870768:C:T	yes	12	111870768	rs3891646	C	T	NA	NA	NA	0.0365	0.1279	0.7756
chr12:111871221:C:T	yes	12	111871221	rs80323277	C	T	-0.139353	0.078343	0.0112002360322162	-0.1456	0.0604	0.01589
chr12:111871767:T:C	yes	12	111871767	rs7962814	T	C	-0.167993	0.031054	0.0762796008538947	-0.1403	0.0246	1.19e-08
chr12:111872251:A:G	yes	12	111872251	rs115033788	A	G	NA	NA	NA	-0.3111	0.3988	0.4354
chr12:111872412:T:C	yes	12	111872412	rs144699203	T	C	-0.210967	0.103917	0.00693349217135602	-0.1054	0.0962	0.2733
chr12:111872776:G:A	yes	12	111872776	rs6489818	G	A	-0.145701	0.0215243	0.172640619570074	-0.1197	0.0166	5.416e-13
chr12:111873332:T:TTTTG	yes	12	111873332	chr12:111873332:T:TTTTG	T	TTTTG	NA	NA	NA	-0.5036	0.3926	0.1996
chr12:111873400:A:G	yes	12	111873400	rs115445452	A	G	NA	NA	NA	-0.0299	0.1715	0.8615
chr12:111873504:C:T	yes	12	111873504	rs11610568	C	T	-0.168696	0.0660467	0.0164179543133408	-0.1566	0.0609	0.01016
chr12:111873942:T:TAA	yes	12	111873942	rs187331722	T	TAA	-0.157796	0.0218782	0.16796703259606	-0.1403	0.0171	2.024e-16
chr12:111874347:A:C	yes	12	111874347	rs140131845	A	C	NA	NA	NA	-0.443	0.2772	0.11
chr12:111874471:T:G	yes	12	111874471	chr12:111874471:T:G	T	G	-0.271271	0.106224	0.00732528010745578	-0.2713	0.1062	0.01063
chr12:111874564:T:C	yes	12	111874564	rs7309970	T	C	-0.116531	0.0179184	0.279691452259498	-0.1026	0.0142	5.814e-13
chr12:111874607:C:T	yes	12	111874607	rs551387860	C	T	NA	NA	NA	-0.9689	0.4487	0.03081
chr12:111874935:C:T	yes	12	111874935	rs10849980	C	T	NA	NA	NA	-0.0125	0.0827	0.8798
chr12:111875368:G:A	yes	12	111875368	rs79791522	G	A	NA	NA	NA	0.2298	0.1134	0.04282
chr12:111875404:A:T	yes	12	111875404	rs35662477	A	T	-0.125753	0.0281573	0.0926587217860343	-0.1206	0.0219	3.622e-08
chr12:111875411:T:A	yes	12	111875411	rs115147526	T	A	NA	NA	NA	-0.1855	0.3397	0.5851
chr12:111875412:A:T	yes	12	111875412	rs11066055	A	T	-0.155546	0.0217707	0.168890758847344	-0.1328	0.0169	4.211e-15
chr12:111875429:C:T	yes	12	111875429	rs138863221	C	T	NA	NA	NA	-0.3985	0.4232	0.3464
chr12:111875789:T:C	yes	12	111875789	rs73205622	T	C	-0.121699	0.0516966	0.0255268782420718	-0.1053	0.0443	0.01753
chr12:111875884:A:C	yes	12	111875884	rs7297760	A	C	-0.157173	0.0217904	0.168718661569776	-0.1398	0.017	1.968e-16
chr12:111875991:A:G	yes	12	111875991	rs7297883	A	G	-0.157192	0.0218005	0.168637820355293	-0.1398	0.017	1.897e-16
chr12:111876253:A:G	yes	12	111876253	rs144547291	A	G	NA	NA	NA	-0.3789	0.2327	0.1035
chr12:111876531:G:C	yes	12	111876531	rs11066056	G	C	NA	NA	NA	0.0051	0.0686	0.9412
chr12:111876901:T:TACAA	yes	12	111876901	rs74395403	T	TACAA	-0.156534	0.0218128	0.168457567818141	-0.1396	0.017	2.19e-16
chr12:111877298:T:C	yes	12	111877298	rs12426554	T	C	-0.157276	0.021798	0.168675716218181	-0.1401	0.017	1.698e-16
chr12:111877368:T:C	yes	12	111877368	rs12426566	T	C	-0.157173	0.0217904	0.168718661569776	-0.1398	0.017	1.968e-16
chr12:111877420:C:T	yes	12	111877420	rs114349122	C	T	NA	NA	NA	0.5978	0.2659	0.02456
chr12:111877862:G:T	yes	12	111877862	rs193129383	G	T	NA	NA	NA	0.0117	0.1482	0.9369
chr12:111877893:C:T	yes	12	111877893	rs4767112	C	T	NA	NA	NA	0.0051	0.0686	0.9405
chr12:111878012:T:C	yes	12	111878012	rs2339903	T	C	NA	NA	NA	0.0051	0.0686	0.9412
chr12:111878534:C:T	yes	12	111878534	rs112896154	C	T	NA	NA	NA	-0.0044	0.147	0.976
chr12:111878970:T:G	yes	12	111878970	rs2097701	T	G	-0.157229	0.0218008	0.168636783835456	-0.1393	0.017	2.454e-16
chr12:111879217:GTC:G	yes	12	111879217	rs547072209	GTC	G	NA	NA	NA	0.3932	0.3485	0.2592
chr12:111879292:G:A	yes	12	111879292	rs7294623	G	A	-0.156796	0.0217904	0.168669016531798	-0.1389	0.017	3.044e-16
chr12:111879516:T:C	yes	12	111879516	rs11066058	T	C	-0.156824	0.0218033	0.168574109684237	-0.1388	0.017	3.152e-16
chr12:111879968:C:T	yes	12	111879968	rs181637764	C	T	NA	NA	NA	-0.8815	0.3851	0.02208
chr12:111880070:A:G	yes	12	111880070	rs11066059	A	G	NA	NA	NA	0.0245	0.114	0.8302
chr12:111880331:T:C	yes	12	111880331	rs75808785	T	C	NA	NA	NA	0.182	0.3482	0.6012
chr12:111880614:A:G	yes	12	111880614	rs146984834	A	G	NA	NA	NA	-0.4529	0.2769	0.1019
chr12:111880638:C:T	yes	12	111880638	rs138020572	C	T	-0.126722	0.0978454	0.00734926196353816	-0.0354	0.0909	0.6969
chr12:111880689:T:G	yes	12	111880689	rs73424275	T	G	-0.167993	0.031054	0.0762796008538947	-0.1392	0.0246	1.537e-08
chr12:111880930:C:T	yes	12	111880930	rs16941703	C	T	-0.155902	0.021782	0.168768471047773	-0.1385	0.017	3.647e-16
chr12:111880992:C:T	yes	12	111880992	rs148095144	C	T	NA	NA	NA	-0.2031	0.267	0.4468
chr12:111881125:G:C	yes	12	111881125	rs56153704	G	C	NA	NA	NA	0.2298	0.1134	0.04282
chr12:111881193:T:C	yes	12	111881193	rs61440627	T	C	-0.15626	0.0217977	0.168678493955582	-0.1381	0.017	4.514e-16
chr12:111881216:G:A	yes	12	111881216	rs7968189	G	A	NA	NA	NA	-0.2031	0.267	0.4468
chr12:111881217:G:A	yes	12	111881217	rs57566221	G	A	NA	NA	NA	0.2326	0.1134	0.04035
chr12:111881561:C:A	yes	12	111881561	rs28517644	C	A	-0.152538	0.0287858	0.0889004948128305	-0.1281	0.0228	2.028e-08
chr12:111881594:T:C	yes	12	111881594	rs7961704	T	C	-0.157413	0.0218133	0.168526037714717	-0.1393	0.017	2.533e-16
chr12:111881982:G:A	yes	12	111881982	rs139340467	G	A	-0.126716	0.0978454	0.00734926196353816	-0.0354	0.0909	0.6969
chr12:111882383:AAAG:A	yes	12	111882383	rs377448444	AAAG	A	-0.156995	0.0218264	0.168378801018935	-0.139	0.017	2.902e-16
chr12:111883143:C:T	yes	12	111883143	rs11066062	C	T	-0.156743	0.0218099	0.168498531471528	-0.139	0.017	2.828e-16
chr12:111883351:G:C	yes	12	111883351	rs144935782	G	C	-0.0336942	0.0258982	0.105638751945592	-0.0321	0.0208	0.1229
chr12:111883518:A:G	yes	12	111883518	rs75803132	A	G	-0.17064	0.0311416	0.0760024302301729	-0.1435	0.0255	1.828e-08
chr12:111883625:G:T	yes	12	111883625	rs116086945	G	T	NA	NA	NA	-0.1645	0.2613	0.529
chr12:111883867:G:A	yes	12	111883867	rs117420518	G	A	0.234009	0.0588285	0.0159155781512932	0.1968	0.0492	6.244e-05
chr12:111884109:C:G	yes	12	111884109	rs116324046	C	G	NA	NA	NA	-0.1606	0.1223	0.189
chr12:111884111:A:G	yes	12	111884111	rs115419410	A	G	NA	NA	NA	0.393	0.1654	0.0175
chr12:111884144:A:G	yes	12	111884144	rs11066063	A	G	NA	NA	NA	0.0019	0.0686	0.9779
chr12:111884490:C:T	yes	12	111884490	rs61340396	C	T	NA	NA	NA	0.2298	0.1134	0.04282
chr12:111884655:C:T	yes	12	111884655	rs147759437	C	T	NA	NA	NA	-0.2031	0.267	0.4468
chr12:111884680:C:A	yes	12	111884680	rs12314862	C	A	NA	NA	NA	0.0374	0.0561	0.505
chr12:111884973:T:C	yes	12	111884973	rs12296574	T	C	-0.157	0.0217992	0.168624046498736	-0.1388	0.017	3.17e-16
chr12:111884974:G:A	yes	12	111884974	rs77211491	G	A	-0.131768	0.0301817	0.079431532062555	-0.1199	0.0232	2.401e-07
chr12:111885212:C:T	yes	12	111885212	rs12315146	C	T	-0.152326	0.0287512	0.0890135530953681	-0.1267	0.0228	2.566e-08
chr12:111885548:C:T	yes	12	111885548	rs147001518	C	T	NA	NA	NA	-0.203	0.267	0.447
chr12:111885761:T:C	yes	12	111885761	rs115141022	T	C	NA	NA	NA	-0.0418	0.1737	0.8098
chr12:111885778:A:G	yes	12	111885778	rs1981517	A	G	-0.156843	0.021793	0.16867004712348	-0.1387	0.017	3.306e-16
chr12:111886157:C:T	yes	12	111886157	rs182383377	C	T	NA	NA	NA	-0.1724	0.1404	0.2194
chr12:111886290:G:A	yes	12	111886290	rs76202787	G	A	NA	NA	NA	0.393	0.1654	0.0175
chr12:111886528:C:T	yes	12	111886528	rs74829683	C	T	NA	NA	NA	0.027	0.1143	0.8134
chr12:111886897:A:G	yes	12	111886897	rs113793825	A	G	-0.240708	0.0997874	0.007350220920419	-0.2407	0.0998	0.01587
chr12:111887042:T:C	yes	12	111887042	rs12423041	T	C	-0.153851	0.0218884	0.166734059829143	-0.1352	0.0171	2.34e-15
chr12:111887279:G:T	yes	12	111887279	rs144832146	G	T	NA	NA	NA	-0.2596	0.2701	0.3366
chr12:111887668:C:CTG	yes	12	111887668	rs77953350	C	CTG	-0.155802	0.0218399	0.168307762879883	-0.1329	0.0169	3.928e-15
chr12:111887962:A:C	yes	12	111887962	rs16941717	A	C	NA	NA	NA	-0.0795	0.1934	0.6813
chr12:111888199:A:G	yes	12	111888199	rs186728489	A	G	-0.383214	0.119653	0.00594478114183922	-0.3832	0.1197	0.001368
chr12:111888256:C:A	yes	12	111888256	rs76500881	C	A	NA	NA	NA	-0.0297	0.1715	0.8623
chr12:111888319:T:C	yes	12	111888319	rs2269801	T	C	-0.156424	0.021793	0.168619371493819	-0.1385	0.017	3.69e-16
chr12:111888334:A:G	yes	12	111888334	rs2269802	A	G	-0.15685	0.0218	0.168615399890781	-0.1389	0.017	3.009e-16
chr12:111888341:T:C	yes	12	111888341	rs2269803	T	C	-0.145335	0.0215268	0.172590974532096	-0.119	0.0166	7.363e-13
chr12:111888646:C:T	yes	12	111888646	rs182683312	C	T	NA	NA	NA	0.0412	0.2327	0.8595
chr12:111889338:G:A	yes	12	111889338	rs73424286	G	A	-0.156266	0.0217929	0.16859454897483	-0.1391	0.017	2.728e-16
chr12:111889489:G:T	yes	12	111889489	rs141104869	G	T	NA	NA	NA	0.5828	0.3041	0.0553
chr12:111889579:G:A	yes	12	111889579	rs56729266	G	A	NA	NA	NA	0.2298	0.1134	0.04282
chr12:111889737:TTTGG:T	yes	12	111889737	rs143840942	TTTGG	T	NA	NA	NA	-0.0418	0.1737	0.8098
chr12:111889749:G:T	yes	12	111889749	rs78638779	G	T	NA	NA	NA	0.393	0.1654	0.0175
chr12:111889853:A:G	yes	12	111889853	rs191304356	A	G	NA	NA	NA	0.2522	0.2996	0.3999
chr12:111890347:T:A	yes	12	111890347	rs77459172	T	A	-0.165016	0.0424436	0.0396573963484749	-0.1185	0.0333	0.0003704
chr12:111890426:C:A	yes	12	111890426	rs6489819	C	A	-0.146454	0.0215477	0.172513006414901	-0.1239	0.0166	7.969e-14
chr12:111890600:A:G	yes	12	111890600	rs74351307	A	G	NA	NA	NA	-0.0111	0.0786	0.8874
chr12:111890699:T:C	yes	12	111890699	rs6489820	T	C	-0.146385	0.0215996	0.171345092558986	-0.1223	0.0166	1.709e-13
chr12:111890783:A:G	yes	12	111890783	rs7973713	A	G	-0.155894	0.0217977	0.168565384494518	-0.1389	0.017	3.045e-16
chr12:111891064:T:C	yes	12	111891064	rs114900150	T	C	NA	NA	NA	0.0087	0.1749	0.9603
chr12:111891133:GC:G	yes	12	111891133	rs772419794	GC	G	NA	NA	NA	-0.2031	0.2671	0.447
chr12:111891224:A:G	yes	12	111891224	rs77030808	A	G	-0.131642	0.0302143	0.0793834606264446	-0.1198	0.0232	2.479e-07
chr12:111891483:C:G	yes	12	111891483	rs11066065	C	G	NA	NA	NA	-0.1012	0.0879	0.2496
chr12:111892501:A:G	yes	12	111892501	rs61941287	A	G	0.05725	0.05269	0.0219182842674875	0.0934	0.046	0.04222
chr12:111892842:G:A	yes	12	111892842	rs9669378	G	A	NA	NA	NA	0.393	0.1654	0.0175
chr12:111892859:GT:G	yes	12	111892859	rs373128444	GT	G	NA	NA	NA	-0.4138	0.2302	0.07222
chr12:111893513:G:A	yes	12	111893513	rs12580246	G	A	-0.130912	0.0302034	0.0792831256515911	-0.1216	0.0234	2.097e-07
chr12:111893554:G:C	yes	12	111893554	rs111615149	G	C	-0.135931	0.0382142	0.0482034997968028	-0.1287	0.0322	6.332e-05
chr12:111893671:G:A	yes	12	111893671	rs74601291	G	A	-0.13551	0.038225	0.0481722718268226	-0.1294	0.0322	5.823e-05
chr12:111893874:C:T	yes	12	111893874	rs367862747	C	T	NA	NA	NA	-0.3747	0.3729	0.315
chr12:111894111:C:T	yes	12	111894111	rs12231873	C	T	NA	NA	NA	8e-04	0.0687	0.9908
chr12:111894163:C:G	yes	12	111894163	rs147372236	C	G	NA	NA	NA	0.0728	0.2792	0.7944
chr12:111894479:C:T	yes	12	111894479	rs7974772	C	T	-0.156147	0.0217918	0.168619659247703	-0.1382	0.017	4.267e-16
chr12:111894546:G:T	yes	12	111894546	rs186094864	G	T	NA	NA	NA	-0.0298	0.131	0.82
chr12:111894614:C:G	yes	12	111894614	rs142504251	C	G	NA	NA	NA	0.2769	0.2474	0.263
chr12:111894621:G:C	yes	12	111894621	rs11066071	G	C	NA	NA	NA	-0.0038	0.0686	0.9553
chr12:111894868:A:G	yes	12	111894868	rs139624750	A	G	NA	NA	NA	-0.3153	0.2998	0.293
chr12:111895192:G:A	yes	12	111895192	rs146730870	G	A	-0.153762	0.0790002	0.0111729408466515	-0.1573	0.0608	0.009709
chr12:111895255:C:T	yes	12	111895255	rs191707533	C	T	-0.105632	0.104373	0.00649424149800137	-0.1418	0.1018	0.1639
chr12:111895427:A:G	yes	12	111895427	rs17220417	A	G	-0.109377	0.0438349	0.0359673367844533	-0.11	0.0357	0.002086
chr12:111895856:C:A	yes	12	111895856	rs4766705	C	A	-0.146237	0.0215972	0.171377117828921	-0.1219	0.0166	1.984e-13
chr12:111896113:A:G	yes	12	111896113	rs148939653	A	G	NA	NA	NA	0.133	0.1968	0.4992
chr12:111896729:G:C	yes	12	111896729	rs184717400	G	C	NA	NA	NA	0.0592	0.3367	0.8604
chr12:111896855:G:A	yes	12	111896855	rs4238035	G	A	NA	NA	NA	-0.0038	0.0686	0.9553
chr12:111896897:T:G	yes	12	111896897	rs115791290	T	G	NA	NA	NA	0.003	0.1749	0.9862
chr12:111896903:G:A	yes	12	111896903	rs192969095	G	A	NA	NA	NA	-0.4019	0.2323	0.08359
chr12:111897119:A:G	yes	12	111897119	rs7977009	A	G	-0.154889	0.0217881	0.168724043050657	-0.1316	0.0169	7.233e-15
chr12:111897401:T:C	yes	12	111897401	rs73205625	T	C	-0.0315816	0.0297201	0.0776852157490472	-0.013	0.0247	0.5976
chr12:111897413:A:T	yes	12	111897413	rs10849981	A	T	-0.15654	0.021794	0.168669016531798	-0.1386	0.017	3.435e-16
chr12:111897735:G:A	yes	12	111897735	rs10849982	G	A	-0.156649	0.0217952	0.168644194012808	-0.1386	0.017	3.545e-16
chr12:111897965:A:G	yes	12	111897965	rs116733280	A	G	NA	NA	NA	-0.3342	0.3211	0.298
chr12:111898237:C:T	yes	12	111898237	rs142016398	C	T	NA	NA	NA	-0.3971	0.2323	0.08736
chr12:111898518:C:A	yes	12	111898518	rs186463488	C	A	NA	NA	NA	-0.3147	0.3001	0.2943
chr12:111899092:A:G	yes	12	111899092	rs139270274	A	G	NA	NA	NA	-0.6011	0.4502	0.1818
chr12:111899558:C:T	yes	12	111899558	rs9971746	C	T	-0.157236	0.0217976	0.168644194012808	-0.1391	0.017	2.756e-16
chr12:111899620:T:G	yes	12	111899620	rs149472394	T	G	NA	NA	NA	0.5502	0.2865	0.05483
chr12:111900070:C:T	yes	12	111900070	rs7309681	C	T	NA	NA	NA	-0.0038	0.0686	0.9561
chr12:111900199:T:C	yes	12	111900199	rs61732443	T	C	NA	NA	NA	-0.4138	0.2302	0.07222
chr12:111900400:C:T	yes	12	111900400	rs11066072	C	T	NA	NA	NA	0.0653	0.0684	0.3395
chr12:111900401:G:A	yes	12	111900401	rs76931447	G	A	NA	NA	NA	-0.2981	0.2622	0.2555
chr12:111900451:CAAAA:C	yes	12	111900451	rs532769074	CAAAA	C	-0.185875	0.068462	0.0151660807221336	-0.2061	0.0522	7.958e-05
chr12:111900700:A:G	yes	12	111900700	rs73424293	A	G	NA	NA	NA	0.4967	0.2973	0.09483
chr12:111900735:T:C	yes	12	111900735	rs3742000	T	C	-0.146087	0.02154	0.172540652979564	-0.1192	0.0167	8.254e-13
chr12:111900930:T:TA	yes	12	111900930	rs3832867	T	TA	-0.157277	0.0218134	0.168506763653405	-0.1387	0.017	3.32e-16
chr12:111901211:G:A	yes	12	111901211	rs12321677	G	A	-0.157239	0.0217976	0.168644194012808	-0.1386	0.017	3.418e-16
chr12:111901290:AAT:A	yes	12	111901290	rs10557147	AAT	A	NA	NA	NA	-0.1468	0.1212	0.226
chr12:111901465:T:G	yes	12	111901465	rs1989866	T	G	NA	NA	NA	-0.1155	0.1428	0.4188
chr12:111901647:A:C	yes	12	111901647	rs12317129	A	C	NA	NA	NA	-0.1416	0.0977	0.1473
chr12:111901769:T:C	yes	12	111901769	rs116888411	T	C	-0.167949	0.0824053	0.0101803229653937	-0.14	0.0738	0.05772
chr12:111901804:T:C	yes	12	111901804	rs3741999	T	C	NA	NA	NA	-0.0088	0.0686	0.8975
chr12:111902039:A:G	yes	12	111902039	rs3741998	A	G	-0.157241	0.0217975	0.168644524783347	-0.139	0.017	2.876e-16
chr12:111902116:C:CAGTT	yes	12	111902116	rs138814790	C	CAGTT	NA	NA	NA	0.3652	0.1641	0.02608
chr12:111902470:G:A	yes	12	111902470	rs117657763	G	A	-0.105324	0.0489526	0.0282976716477188	-0.1137	0.0403	0.004761
chr12:111902479:G:T	yes	12	111902479	rs11066074	G	T	-0.157621	0.0218207	0.169486610524953	-0.1398	0.017	1.896e-16
chr12:111902605:G:T	yes	12	111902605	rs10849983	G	T	-0.147674	0.0216056	0.17143883518098	-0.1234	0.0166	9.946e-14
chr12:111902672:CG:C	yes	12	111902672	rs774700143	CG	C	-0.158183	0.0218393	0.168365646593608	-0.1398	0.017	1.915e-16
chr12:111902685:T:C	yes	12	111902685	rs139337031	T	C	-0.0315115	0.0675552	0.0142560662234053	-0.0601	0.0574	0.2948
chr12:111902876:GCATCTAC:G	yes	12	111902876	rs141709902	GCATCTAC	G	-0.0322507	0.0297425	0.0776345272695996	-0.0126	0.0247	0.6102
chr12:111902891:CTGAGTA:C	yes	12	111902891	rs546852780	CTGAGTA	C	-0.262554	0.11394	0.00569192630394522	-0.1814	0.0971	0.06169
chr12:111902930:A:G	yes	12	111902930	rs12319165	A	G	-0.157287	0.0218078	0.168564839982029	-0.1391	0.017	2.773e-16
chr12:111903123:T:C	yes	12	111903123	rs188915680	T	C	NA	NA	NA	0.3962	0.1653	0.01655
chr12:111903131:GGAGGTT:G	yes	12	111903131	rs539800706	GGAGGTT	G	NA	NA	NA	-0.1646	0.2613	0.5288
chr12:111903458:T:C	yes	12	111903458	rs78073754	T	C	-0.17769	0.0408701	0.0434146156686244	-0.1139	0.0313	0.0002776
chr12:111903809:T:C	yes	12	111903809	rs73205628	T	C	0.0617689	0.0356839	0.0496010754290156	0.0799	0.0302	0.008125
chr12:111903884:C:T	yes	12	111903884	rs553488767	C	T	NA	NA	NA	-0.3955	0.4136	0.339
chr12:111904005:T:C	yes	12	111904005	rs73205629	T	C	0.0712133	0.036129	0.0480315742441543	0.09	0.0307	0.003343
chr12:111904514:G:GC	yes	12	111904514	rs140821477	G	GC	NA	NA	NA	-0.024	0.0763	0.7525
chr12:111904606:A:G	yes	12	111904606	rs73426310	A	G	-0.157297	0.0218044	0.16859202831519	-0.1392	0.017	2.617e-16
chr12:111904923:A:C	yes	12	111904923	rs4766708	A	C	NA	NA	NA	-0.172	0.1403	0.2202
chr12:111905147:G:A	yes	12	111905147	rs7299895	G	A	-0.0183721	0.0497472	0.0263279825690132	-0.0403	0.0407	0.3211
chr12:111905570:G:A	yes	12	111905570	rs12427012	G	A	-0.157016	0.0218064	0.168712263607888	-0.1388	0.017	3.095e-16
chr12:111905821:G:GGCTAT	yes	12	111905821	rs58030655	G	GGCTAT	-0.157281	0.0218154	0.168489677904756	-0.1391	0.017	2.673e-16
chr12:111905831:C:T	yes	12	111905831	rs568603613	C	T	NA	NA	NA	-0.602	0.3864	0.1192
chr12:111906276:T:G	yes	12	111906276	rs149244470	T	G	NA	NA	NA	-0.2597	0.2701	0.3364
chr12:111906315:T:C	yes	12	111906315	rs12316525	T	C	-0.157532	0.0218068	0.168616847386971	-0.1392	0.017	2.576e-16
chr12:111906431:A:G	yes	12	111906431	rs191960126	A	G	-0.0212013	0.0932888	0.00735107473956302	-0.0212	0.0933	0.8202
chr12:111906952:T:C	yes	12	111906952	rs12426493	T	C	-0.146884	0.0215927	0.171518179165787	-0.1224	0.0166	1.6e-13
chr12:111907252:T:C	yes	12	111907252	rs73426314	T	C	-0.157406	0.0218022	0.168614776716528	-0.1391	0.017	2.673e-16
chr12:111907424:CA:C	yes	12	111907424	rs368332297	CA	C	-0.11764	0.0179133	0.277712880616473	-0.1016	0.0142	9.596e-13
chr12:111907540:G:A	yes	12	111907540	rs527548781	G	A	NA	NA	NA	0.0995	0.2952	0.736
chr12:111907678:T:C	yes	12	111907678	rs144134771	T	C	NA	NA	NA	0.1314	0.1848	0.477
chr12:111907830:A:G	yes	12	111907830	rs12582302	A	G	-0.15737	0.0217952	0.168666780717765	-0.1391	0.017	2.773e-16
chr12:111907878:TAAC:T	yes	12	111907878	rs372053258	TAAC	T	NA	NA	NA	-0.0041	0.0687	0.9526
chr12:111908047:CAA:C	yes	12	111908047	rs563553745	CAA	C	NA	NA	NA	0.026	0.3505	0.9408
chr12:111908111:C:T	yes	12	111908111	rs187446748	C	T	NA	NA	NA	0.6029	0.2994	0.04408
chr12:111908339:C:T	yes	12	111908339	rs562967798	C	T	NA	NA	NA	-0.1215	0.216	0.574
chr12:111908442:T:C	yes	12	111908442	rs142885276	T	C	-0.296748	0.102864	0.00765334136390192	-0.2967	0.1029	0.003934
chr12:111908857:C:T	yes	12	111908857	rs11066077	C	T	-0.157257	0.0218045	0.168590283860317	-0.1391	0.017	2.773e-16
chr12:111908908:C:T	yes	12	111908908	rs184036554	C	T	NA	NA	NA	-0.1805	0.2654	0.4964
chr12:111909158:C:A	yes	12	111909158	rs578159318	C	A	NA	NA	NA	-0.8812	0.3851	0.02212
chr12:111909924:T:C	yes	12	111909924	rs10849984	T	C	-0.157257	0.0218045	0.16859044838838	-0.1393	0.017	2.483e-16
chr12:111909950:C:T	yes	12	111909950	rs10849985	C	T	-0.157257	0.0218045	0.168590283860317	-0.1393	0.017	2.483e-16
chr12:111910005:C:G	yes	12	111910005	rs57788006	C	G	NA	NA	NA	-0.0062	0.0686	0.9275
chr12:111910100:G:A	yes	12	111910100	rs11066078	G	A	-0.157252	0.0218045	0.168591491162025	-0.1393	0.017	2.483e-16
chr12:111910236:G:A	yes	12	111910236	rs184495268	G	A	NA	NA	NA	-0.1574	0.2676	0.5565
chr12:111910387:T:C	yes	12	111910387	rs7136469	T	C	-0.157547	0.0218094	0.168542999572954	-0.1392	0.017	2.646e-16
chr12:111910395:G:A	yes	12	111910395	rs187423206	G	A	NA	NA	NA	-0.1066	0.4115	0.7956
chr12:111910852:A:G	yes	12	111910852	rs77844159	A	G	NA	NA	NA	0.1355	0.0861	0.1157
chr12:111911550:A:G	yes	12	111911550	rs116611804	A	G	NA	NA	NA	0.3966	0.1653	0.01642
chr12:111911697:C:T	yes	12	111911697	rs114053760	C	T	NA	NA	NA	0.1314	0.1848	0.477
chr12:111911865:T:C	yes	12	111911865	rs79229817	T	C	NA	NA	NA	-0.0095	0.0682	0.8889
chr12:111911957:T:C	yes	12	111911957	rs150582803	T	C	-0.0222577	0.0676361	0.0141362290511294	-0.0487	0.0574	0.3964
chr12:111912217:C:A	yes	12	111912217	rs116894375	C	A	-0.117829	0.0651718	0.0158859074419926	-0.1161	0.0533	0.02921
chr12:111912333:C:T	yes	12	111912333	rs149716226	C	T	-0.294246	0.102486	0.00766910394427514	-0.2942	0.1025	0.004102
chr12:111912599:G:T	yes	12	111912599	rs11066079	G	T	-0.147435	0.0216004	0.171388323487067	-0.1232	0.0166	1.132e-13
chr12:111912600:T:A	yes	12	111912600	rs11066080	T	A	-0.147453	0.0216072	0.171333582186953	-0.1232	0.0166	1.132e-13
chr12:111912773:T:A	yes	12	111912773	rs55683734	T	A	NA	NA	NA	-0.0062	0.0686	0.9275
chr12:111913156:A:G	yes	12	111913156	rs116296396	A	G	NA	NA	NA	-0.3042	0.3013	0.3125
chr12:111913427:C:T	yes	12	111913427	rs55992544	C	T	NA	NA	NA	0.1343	0.086	0.1186
chr12:111913544:T:C	yes	12	111913544	rs11066082	T	C	-0.158252	0.0218469	0.168222211189992	-0.1397	0.017	2.051e-16
chr12:111914050:C:T	yes	12	111914050	rs61670030	C	T	-0.146169	0.0215402	0.172524528851541	-0.1199	0.0167	6.173e-13
chr12:111914712:C:T	yes	12	111914712	rs141529758	C	T	NA	NA	NA	-0.0133	0.1312	0.919
chr12:111914963:A:C	yes	12	111914963	rs114356454	A	C	NA	NA	NA	0.0287	0.1143	0.8015
chr12:111915189:T:G	yes	12	111915189	rs113674042	T	G	-0.153633	0.0287826	0.0889423829951295	-0.1263	0.0228	2.844e-08
chr12:111915447:T:C	yes	12	111915447	rs112256561	T	C	-0.154064	0.0287916	0.0887291150049273	-0.1273	0.0234	5.449e-08
chr12:111915961:G:A	yes	12	111915961	rs189824701	G	A	NA	NA	NA	-0.4435	0.2772	0.1095
chr12:111916028:T:A	yes	12	111916028	rs145789392	T	A	NA	NA	NA	-0.3409	0.3437	0.3212
chr12:111916271:T:C	yes	12	111916271	rs4767202	T	C	-0.146751	0.0215904	0.171512224657088	-0.1218	0.0166	2.144e-13
chr12:111916470:A:T	yes	12	111916470	rs140296824	A	T	-0.0835349	0.0472745	0.0301866246894578	-0.0978	0.0389	0.01204
chr12:111916496:C:A	yes	12	111916496	rs145330059	C	A	NA	NA	NA	-0.3852	0.2148	0.07293
chr12:111916727:T:C	yes	12	111916727	rs7294902	T	C	-0.155253	0.0217729	0.168905698916889	-0.1305	0.0168	9.215e-15
chr12:111917668:A:G	yes	12	111917668	rs11066084	A	G	NA	NA	NA	-0.0062	0.0686	0.9283
chr12:111917697:G:A	yes	12	111917697	rs55906611	G	A	NA	NA	NA	0.1348	0.0861	0.1174
chr12:111918095:T:C	yes	12	111918095	rs57931035	T	C	-0.157475	0.0218097	0.168546684470716	-0.1389	0.017	3.065e-16
chr12:111918145:G:T	yes	12	111918145	rs11066085	G	T	-0.140864	0.0170995	0.328971707892479	-0.1214	0.0137	7.6e-19
chr12:111918353:A:T	yes	12	111918353	rs549703837	A	T	NA	NA	NA	-0.9937	0.4483	0.02666
chr12:111918571:G:A	yes	12	111918571	rs547300353	G	A	NA	NA	NA	-0.8812	0.3851	0.02212
chr12:111918931:G:A	yes	12	111918931	rs12308660	G	A	-0.157288	0.0218101	0.168525541818336	-0.1391	0.017	2.754e-16
chr12:111919281:C:T	yes	12	111919281	rs73205633	C	T	0.0577895	0.0528203	0.0218486126300393	0.09	0.0462	0.05128
chr12:111919456:G:A	yes	12	111919456	rs78729142	G	A	-0.132298	0.0301828	0.0795486216710171	-0.1257	0.0231	4.987e-08
chr12:111919913:A:G	yes	12	111919913	rs190974100	A	G	NA	NA	NA	-0.0136	0.1479	0.9267
chr12:111920077:A:G	yes	12	111920077	rs79881017	A	G	NA	NA	NA	0.2362	0.1135	0.03746
chr12:111920180:C:T	yes	12	111920180	rs117614539	C	T	-0.121751	0.0516181	0.0258504101117577	-0.109	0.045	0.01549
chr12:111920260:T:C	yes	12	111920260	rs61612992	T	C	-0.156972	0.0218034	0.168591202807494	-0.1391	0.017	2.773e-16
chr12:111920607:AT:A	yes	12	111920607	rs533920491	AT	A	-0.293995	0.102443	0.00767568159550161	-0.294	0.1024	0.004091
chr12:111920636:T:C	yes	12	111920636	rs148798282	T	C	NA	NA	NA	-0.3371	0.3213	0.294
chr12:111920764:C:T	yes	12	111920764	rs142438583	C	T	NA	NA	NA	-0.0342	0.1309	0.7938
chr12:111920859:T:G	yes	12	111920859	rs7312260	T	G	-0.154933	0.021778	0.168872351595652	-0.1302	0.0168	1.064e-14
chr12:111921223:C:T	yes	12	111921223	rs140651939	C	T	NA	NA	NA	-0.0733	0.1783	0.6809
chr12:111921522:C:T	yes	12	111921522	rs75554353	C	T	-0.17099	0.0311274	0.0759569081070347	-0.1446	0.0257	1.895e-08
chr12:111922364:G:A	yes	12	111922364	rs7300320	G	A	-0.157114	0.0218076	0.168567283782039	-0.139	0.017	2.876e-16
chr12:111922401:TA:T	yes	12	111922401	chr12:111922401:TA:T	TA	T	NA	NA	NA	0.3934	0.292	0.1779
chr12:111922428:AT:A	yes	12	111922428	rs147408159	AT	A	NA	NA	NA	0.397	0.1654	0.01638
chr12:111923049:G:T	yes	12	111923049	rs4766721	G	T	NA	NA	NA	-0.0085	0.0685	0.9009
chr12:111923120:T:C	yes	12	111923120	rs189761101	T	C	NA	NA	NA	-0.5982	0.4502	0.1839
chr12:111923774:A:C	yes	12	111923774	rs73205694	A	C	-0.0343629	0.0258943	0.105420527564337	-0.0286	0.0208	0.1701
chr12:111924105:T:C	yes	12	111924105	rs7295001	T	C	-0.156939	0.0218038	0.168583836871317	-0.1389	0.017	2.984e-16
chr12:111924156:G:T	yes	12	111924156	rs183245255	G	T	NA	NA	NA	0.0968	0.222	0.6627
chr12:111924215:A:C	yes	12	111924215	rs7137029	A	C	NA	NA	NA	0.1248	0.1207	0.3013
chr12:111924257:C:T	yes	12	111924257	rs113211659	C	T	NA	NA	NA	0.0658	0.0882	0.4556
chr12:111924350:C:T	yes	12	111924350	rs556946457	C	T	NA	NA	NA	0.0159	0.3851	0.967
chr12:111925425:T:G	yes	12	111925425	rs12228719	T	G	NA	NA	NA	-0.0081	0.0686	0.9062
chr12:111925463:C:A	yes	12	111925463	rs11066089	C	A	-0.156942	0.0217964	0.168644194012808	-0.1388	0.017	3.095e-16
chr12:111925874:A:G	yes	12	111925874	rs12305764	A	G	NA	NA	NA	0.0252	0.1139	0.8252
chr12:111925926:C:T	yes	12	111925926	rs564444868	C	T	NA	NA	NA	-0.3776	0.3671	0.3037
chr12:111926212:T:C	yes	12	111926212	rs144407384	T	C	NA	NA	NA	-0.1518	0.1172	0.1954
chr12:111926224:T:A	yes	12	111926224	rs12307393	T	A	-0.156978	0.0218075	0.168557935477644	-0.1391	0.017	2.673e-16
chr12:111926708:A:C	yes	12	111926708	rs12580175	A	C	-0.131378	0.0302207	0.0793073139176892	-0.1202	0.0232	2.209e-07
chr12:111927011:T:G	yes	12	111927011	rs115886165	T	G	NA	NA	NA	-0.0409	0.1272	0.7476
chr12:111927301:C:T	yes	12	111927301	rs76602856	C	T	NA	NA	NA	0.0814	0.1555	0.6007
chr12:111927511:T:C	yes	12	111927511	rs16934183	T	C	-0.289179	0.101709	0.00771624237047525	-0.2892	0.1017	0.00446
chr12:111927568:G:T	yes	12	111927568	rs200475361	G	T	-0.156616	0.0218136	0.168466591838233	-0.1386	0.017	3.455e-16
chr12:111927687:G:A	yes	12	111927687	rs61012856	G	A	-0.131235	0.0302081	0.0793079481705803	-0.1201	0.0232	2.286e-07
chr12:111927719:T:C	yes	12	111927719	rs11066090	T	C	-0.146866	0.0215961	0.17142724661718	-0.123	0.0166	1.211e-13
chr12:111927845:G:C	yes	12	111927845	rs138197157	G	C	NA	NA	NA	-0.2028	0.2672	0.4478
chr12:111928301:A:T	yes	12	111928301	rs114897350	A	T	NA	NA	NA	-0.0086	0.1312	0.9474
chr12:111928314:C:A	yes	12	111928314	rs79976090	C	A	-0.132301	0.0301827	0.0795488304040148	-0.1258	0.0231	4.897e-08
chr12:111928520:C:G	yes	12	111928520	rs58742238	C	G	-0.131235	0.0302081	0.0793079481705803	-0.1201	0.0232	2.286e-07
chr12:111928814:G:GTA	yes	12	111928814	rs146143851	G	GTA	NA	NA	NA	0.397	0.1653	0.01632
chr12:111929635:AGAAGGAAG:A	yes	12	111929635	chr12:111929635:AGAAGGAAG:A	AGAAGGAAG	A	NA	NA	NA	-0.0301	0.1589	0.8498
chr12:111929751:C:T	yes	12	111929751	rs34028354	C	T	-0.157217	0.0218063	0.168580604237823	-0.1431	0.0171	5.796e-17
chr12:111930117:G:A	yes	12	111930117	rs16941759	G	A	-0.157575	0.0218054	0.168698764100507	-0.1392	0.017	2.615e-16
chr12:111930120:G:A	yes	12	111930120	rs186195412	G	A	NA	NA	NA	-0.0012	0.1446	0.9934
chr12:111930271:C:T	yes	12	111930271	rs16941762	C	T	NA	NA	NA	-0.0588	0.1273	0.6443
chr12:111930277:A:C	yes	12	111930277	rs16941766	A	C	NA	NA	NA	0.0753	0.059	0.2019
chr12:111930559:G:A	yes	12	111930559	rs59131168	G	A	-0.131794	0.0302123	0.0793079481705803	-0.1204	0.0232	2.134e-07
chr12:111930849:A:C	yes	12	111930849	rs75353096	A	C	-0.103976	0.0632382	0.0166822072507921	-0.1084	0.0518	0.03644
chr12:111931067:A:G	yes	12	111931067	rs11066092	A	G	NA	NA	NA	-0.0133	0.0684	0.8463
chr12:111931123:G:A	yes	12	111931123	rs12321568	G	A	NA	NA	NA	-0.3926	0.1979	0.04723
chr12:111931280:G:A	yes	12	111931280	rs10161521	G	A	NA	NA	NA	-0.0363	0.1183	0.7588
chr12:111931530:T:C	yes	12	111931530	rs16941775	T	C	NA	NA	NA	0.014	0.1465	0.9237
chr12:111931943:A:G	yes	12	111931943	rs10849986	A	G	NA	NA	NA	-0.0133	0.0684	0.8463
chr12:111932030:C:T	yes	12	111932030	rs142296879	C	T	NA	NA	NA	-0.2034	0.267	0.4462
chr12:111932074:G:GC	yes	12	111932074	rs397766149	G	GC	-0.134401	0.0302807	0.0793999420244872	-0.1268	0.0231	4.261e-08
chr12:111932491:C:T	yes	12	111932491	rs11066094	C	T	NA	NA	NA	-0.0062	0.0686	0.9275
chr12:111932615:T:C	yes	12	111932615	rs146086311	T	C	NA	NA	NA	-0.415	0.2302	0.0714
chr12:111932792:T:G	yes	12	111932792	rs77471419	T	G	NA	NA	NA	0.2362	0.1134	0.03732
chr12:111933203:T:G	yes	12	111933203	chr12:111933203:T:G	T	G	NA	NA	NA	0.1342	0.3022	0.6569
chr12:111933652:C:G	yes	12	111933652	rs193244881	C	G	NA	NA	NA	0.4172	0.3507	0.2342
chr12:111934080:C:T	yes	12	111934080	rs74619648	C	T	NA	NA	NA	0.1247	0.1207	0.3017
chr12:111934232:T:C	yes	12	111934232	rs149364144	T	C	NA	NA	NA	-0.1577	0.2677	0.5558
chr12:111934307:C:A	yes	12	111934307	rs146308973	C	A	NA	NA	NA	0.0821	0.1965	0.6762
chr12:111934501:C:T	yes	12	111934501	rs112506613	C	T	-0.137957	0.0382419	0.0481907206893416	-0.1293	0.0322	5.842e-05
chr12:111934626:C:T	yes	12	111934626	rs148783433	C	T	NA	NA	NA	0.5967	0.2658	0.02477
chr12:111934765:A:G	yes	12	111934765	rs571508424	A	G	NA	NA	NA	0.0435	0.2256	0.847
chr12:111934886:A:G	yes	12	111934886	rs73426342	A	G	NA	NA	NA	-0.1411	0.0971	0.1461
chr12:111935285:T:C	yes	12	111935285	rs12314527	T	C	-0.155401	0.0217913	0.168724583222563	-0.1316	0.0169	7.233e-15
chr12:111935375:G:T	yes	12	111935375	rs549841992	G	T	NA	NA	NA	-0.8849	0.3849	0.02151
chr12:111936150:G:A	yes	12	111936150	rs147566600	G	A	NA	NA	NA	-0.4157	0.2302	0.0709
chr12:111936282:C:A	yes	12	111936282	rs57601860	C	A	-0.152359	0.0287405	0.0890632433568364	-0.1267	0.0228	2.563e-08
chr12:111937504:T:G	yes	12	111937504	rs2285695	T	G	-0.146459	0.0215974	0.171404947517826	-0.1221	0.0166	1.86e-13
chr12:111937712:G:T	yes	12	111937712	rs114961804	G	T	NA	NA	NA	-0.1841	0.1265	0.1456
chr12:111937974:T:C	yes	12	111937974	rs77766649	T	C	NA	NA	NA	-0.0139	0.2531	0.9562
chr12:111937998:G:A	yes	12	111937998	rs77716999	G	A	NA	NA	NA	0.2333	0.1134	0.03971
chr12:111938186:A:C	yes	12	111938186	rs3752630	A	C	-0.156849	0.0217989	0.168624829531605	-0.1385	0.017	3.563e-16
chr12:111938259:A:G	yes	12	111938259	rs185188900	A	G	NA	NA	NA	0.0273	0.3505	0.9379
chr12:111938353:A:G	yes	12	111938353	rs3752631	A	G	-0.156849	0.0217989	0.168624829531605	-0.1385	0.017	3.563e-16
chr12:111938493:C:T	yes	12	111938493	rs3752632	C	T	-0.146707	0.0215984	0.171399493620613	-0.1223	0.0166	1.653e-13
chr12:111938539:T:C	yes	12	111938539	rs144564805	T	C	NA	NA	NA	-0.1999	0.2669	0.4538
chr12:111938793:G:A	yes	12	111938793	rs7959619	G	A	-0.156807	0.0217988	0.168619371493819	-0.1386	0.017	3.435e-16
chr12:111938871:G:A	yes	12	111938871	rs10849987	G	A	NA	NA	NA	-0.0061	0.0686	0.9291
chr12:111938898:A:ATAT	yes	12	111938898	rs10635487	A	ATAT	-0.146653	0.0216453	0.170956176208637	-0.1223	0.0166	1.67e-13
chr12:111939145:A:G	yes	12	111939145	rs7975437	A	G	-0.156807	0.0217988	0.168619371493819	-0.1384	0.017	3.833e-16
chr12:111939585:C:G	yes	12	111939585	rs143551503	C	G	NA	NA	NA	-0.2562	0.2701	0.3427
chr12:111939733:C:T	yes	12	111939733	rs11066095	C	T	-0.156776	0.0218073	0.168546886938062	-0.1386	0.017	3.435e-16
chr12:111939990:T:C	yes	12	111939990	rs150976057	T	C	-0.181512	0.103189	0.00691569036564299	-0.0822	0.0957	0.3901
chr12:111940279:T:A	yes	12	111940279	rs140505080	T	A	-0.0308576	0.029663	0.0782388034360307	-0.0122	0.0246	0.6197
chr12:111940334:A:C	yes	12	111940334	rs145681917	A	C	NA	NA	NA	-0.1999	0.2669	0.4538
chr12:111940926:G:A	yes	12	111940926	rs116131603	G	A	NA	NA	NA	0.1824	0.2552	0.4748
chr12:111940964:A:C	yes	12	111940964	rs7133881	A	C	-0.156807	0.0217988	0.168619371493819	-0.1388	0.017	3.207e-16
chr12:111941105:C:T	yes	12	111941105	rs12582100	C	T	-0.133222	0.0302759	0.0790420075502167	-0.1194	0.0239	6.061e-07
chr12:111941209:C:T	yes	12	111941209	rs138245274	C	T	NA	NA	NA	0.2014	0.1148	0.07943
chr12:111941291:G:A	yes	12	111941291	rs111900779	G	A	-0.164591	0.0308716	0.0770772667121018	-0.1368	0.0253	6.541e-08
chr12:111941324:C:T	yes	12	111941324	rs142762866	C	T	NA	NA	NA	-0.1629	0.1225	0.1836
chr12:111941396:A:G	yes	12	111941396	rs552803499	A	G	NA	NA	NA	-0.8849	0.3849	0.02151
chr12:111941467:T:C	yes	12	111941467	rs7295665	T	C	-0.156959	0.0218056	0.168593058476061	-0.1387	0.017	3.327e-16
chr12:111941491:A:G	yes	12	111941491	rs11066096	A	G	NA	NA	NA	-0.0058	0.0686	0.9329
chr12:111941581:A:G	yes	12	111941581	rs12299187	A	G	NA	NA	NA	0.0255	0.114	0.823
chr12:111941783:A:G	yes	12	111941783	rs7137889	A	G	-0.156813	0.0217989	0.168619371493819	-0.1385	0.017	3.58e-16
chr12:111941802:C:T	yes	12	111941802	rs7307657	C	T	NA	NA	NA	0.0359	0.0563	0.5233
chr12:111941831:A:G	yes	12	111941831	rs11066097	A	G	NA	NA	NA	-0.0058	0.0686	0.9329
chr12:111941975:G:A	yes	12	111941975	rs191762538	G	A	-0.224379	0.112793	0.00586468866400474	-0.2185	0.1085	0.04403
chr12:111942029:C:G	yes	12	111942029	rs546344276	C	G	NA	NA	NA	0.1483	0.2279	0.515
chr12:111942223:C:A	yes	12	111942223	rs77809791	C	A	-0.131472	0.030239	0.0792011395724558	-0.119	0.0232	2.91e-07
chr12:111942564:G:A	yes	12	111942564	rs79030378	G	A	NA	NA	NA	0.3963	0.1652	0.01644
chr12:111942568:G:A	yes	12	111942568	rs80017658	G	A	-0.157183	0.0218136	0.168426249675446	-0.1384	0.017	3.907e-16
chr12:111942638:C:T	yes	12	111942638	rs7976260	C	T	-0.0364486	0.0553544	0.0211819122590017	-0.071	0.0479	0.1388
chr12:111942648:A:G	yes	12	111942648	rs140336748	A	G	NA	NA	NA	-0.5976	0.4501	0.1843
chr12:111942666:G:C	yes	12	111942666	rs73426362	G	C	-0.156872	0.0218037	0.168545566057247	-0.1379	0.017	4.948e-16
chr12:111942777:T:G	yes	12	111942777	rs56387501	T	G	NA	NA	NA	0.249	0.1132	0.02779
chr12:111943227:C:T	yes	12	111943227	rs114531260	C	T	NA	NA	NA	-0.3022	0.3983	0.4481
chr12:111944426:G:A	yes	12	111944426	rs116812584	G	A	NA	NA	NA	0.0547	0.1518	0.7185
chr12:111944447:T:C	yes	12	111944447	rs7973309	T	C	-0.157152	0.021821	0.168475604594839	-0.1388	0.017	3.087e-16
chr12:111944548:C:G	yes	12	111944548	rs145020535	C	G	NA	NA	NA	-0.5529	0.3643	0.1291
chr12:111946346:TCA:T	yes	12	111946346	rs141432109	TCA	T	NA	NA	NA	-0.247	0.2949	0.4023
chr12:111946587:C:T	yes	12	111946587	rs112013265	C	T	NA	NA	NA	-0.0267	0.1779	0.8806
chr12:111946605:C:T	yes	12	111946605	rs150479100	C	T	NA	NA	NA	0.3968	0.1652	0.01631
chr12:111946951:A:C	yes	12	111946951	rs114690330	A	C	NA	NA	NA	-0.0191	0.1306	0.8838
chr12:111947178:T:C	yes	12	111947178	rs74989005	T	C	NA	NA	NA	-0.0562	0.1521	0.7117
chr12:111947861:A:C	yes	12	111947861	rs9788231	A	C	-0.145925	0.0215847	0.171622389508	-0.1215	0.0166	2.449e-13
chr12:111948381:G:C	yes	12	111948381	rs79520091	G	C	NA	NA	NA	0.2333	0.1134	0.03971
chr12:111948836:T:C	yes	12	111948836	rs11837856	T	C	NA	NA	NA	0.0341	0.0612	0.5777
chr12:111949013:G:A	yes	12	111949013	rs532559517	G	A	NA	NA	NA	0.0991	0.2952	0.7372
chr12:111949881:G:A	yes	12	111949881	rs113584460	G	A	NA	NA	NA	0.496	0.2972	0.0952
chr12:111949921:C:G	yes	12	111949921	rs61941292	C	G	-0.161535	0.0388172	0.0478138690871223	-0.095	0.0287	0.0009162
chr12:111950163:C:G	yes	12	111950163	rs77177214	C	G	NA	NA	NA	0.2362	0.1135	0.03746
chr12:111950201:C:T	yes	12	111950201	rs12315156	C	T	NA	NA	NA	-0.1422	0.0976	0.1451
chr12:111950324:A:T	yes	12	111950324	rs11066098	A	T	-0.155601	0.0218278	0.168161853844442	-0.1319	0.0169	6.443e-15
chr12:111950627:A:G	yes	12	111950627	rs7973337	A	G	-0.157096	0.0218521	0.167933899330551	-0.1386	0.017	3.536e-16
chr12:111951815:TAA:T	yes	12	111951815	rs199813443	TAA	T	NA	NA	NA	0.4439	0.1626	0.006333
chr12:111952456:A:G	yes	12	111952456	rs74391151	A	G	NA	NA	NA	0.2333	0.1134	0.03971
chr12:111952817:T:C	yes	12	111952817	rs74445700	T	C	NA	NA	NA	0.2369	0.1135	0.03694
chr12:111953053:T:C	yes	12	111953053	rs114032006	T	C	NA	NA	NA	-0.03	0.1309	0.8188
chr12:111953557:T:C	yes	12	111953557	rs77141687	T	C	NA	NA	NA	0.2358	0.1135	0.03784
chr12:111953571:C:A	yes	12	111953571	rs182968862	C	A	NA	NA	NA	0.012	0.2906	0.967
chr12:111953799:G:A	yes	12	111953799	rs75411509	G	A	NA	NA	NA	0.0486	0.162	0.7643
chr12:111954072:G:GA	yes	12	111954072	rs77204391	G	GA	-0.130636	0.0302629	0.0791365352837842	-0.1194	0.0232	2.7e-07
chr12:111954232:C:G	yes	12	111954232	rs11066099	C	G	-0.145755	0.0215947	0.171830115520362	-0.1199	0.0167	6.134e-13
chr12:111954723:A:G	yes	12	111954723	rs73205697	A	G	-0.0305594	0.0297016	0.0776953230495496	-0.0113	0.0247	0.6464
chr12:111954857:G:A	yes	12	111954857	rs142590277	G	A	NA	NA	NA	-0.3405	0.3198	0.287
chr12:111955020:T:C	yes	12	111955020	rs73426371	T	C	NA	NA	NA	0.4955	0.2973	0.09564
chr12:111955261:G:A	yes	12	111955261	rs757160	G	A	NA	NA	NA	-0.0103	0.068	0.88
chr12:111956130:A:T	yes	12	111956130	rs12578195	A	T	-0.131488	0.0302202	0.0792931460762403	-0.1203	0.0232	2.198e-07
chr12:111956218:G:T	yes	12	111956218	rs12579298	G	T	-0.156897	0.0218439	0.167963232793608	-0.139	0.017	2.848e-16
chr12:111956456:C:T	yes	12	111956456	rs7295722	C	T	-0.146747	0.0216417	0.170743361821382	-0.1227	0.0166	1.381e-13
chr12:111956686:G:A	yes	12	111956686	rs149455729	G	A	NA	NA	NA	-0.1651	0.2614	0.5277
chr12:111957317:G:A	yes	12	111957317	rs58552361	G	A	-0.157087	0.0218586	0.167882432577678	-0.1406	0.0171	1.705e-16
chr12:111957553:A:G	yes	12	111957553	rs575200228	A	G	-0.139703	0.0485728	0.0296876103051673	-0.1421	0.0396	0.0003339
chr12:111957824:T:G	yes	12	111957824	rs552592499	T	G	-0.120094	0.0521044	0.0251814661851166	-0.1067	0.0447	0.01694
chr12:111958191:T:C	yes	12	111958191	rs188946399	T	C	-0.025961	0.0501666	0.0258381212596239	-0.0755	0.0428	0.07749
chr12:111958247:G:A	yes	12	111958247	rs7965486	G	A	-0.157246	0.0218643	0.167848136532673	-0.1391	0.0171	3.525e-16
chr12:111958537:A:T	yes	12	111958537	rs181679415	A	T	NA	NA	NA	0.3919	0.1654	0.01782
chr12:111958563:A:T	yes	12	111958563	rs76850393	A	T	NA	NA	NA	0.2362	0.1135	0.03746
chr12:111959260:T:C	yes	12	111959260	rs7959723	T	C	-0.156731	0.0218488	0.167961079446926	-0.1387	0.017	3.298e-16
chr12:111959290:G:A	yes	12	111959290	rs182054851	G	A	NA	NA	NA	-0.3937	0.2316	0.0892
chr12:111959548:C:T	yes	12	111959548	rs140476539	C	T	NA	NA	NA	-0.0316	0.1717	0.8538
chr12:111959923:C:T	yes	12	111959923	rs116810875	C	T	NA	NA	NA	-0.0226	0.1585	0.8864
chr12:111959941:C:A	yes	12	111959941	rs78536756	C	A	NA	NA	NA	0.2333	0.1134	0.03971
chr12:111960083:T:C	yes	12	111960083	rs12579799	T	C	-0.132528	0.0301914	0.079543109941516	-0.1259	0.0231	4.78e-08
chr12:111960261:G:A	yes	12	111960261	chr12:111960261:G:A	G	A	NA	NA	NA	0.2359	0.1135	0.03777
chr12:111960384:T:C	yes	12	111960384	rs12305655	T	C	-0.155494	0.0218675	0.167630856141673	-0.1383	0.0171	5.125e-16
chr12:111960396:G:C	yes	12	111960396	rs190210454	G	C	NA	NA	NA	-0.1353	0.2252	0.548
chr12:111960647:A:G	yes	12	111960647	rs12305667	A	G	-0.156365	0.0218505	0.167912921118497	-0.1385	0.017	3.681e-16
chr12:111960709:C:T	yes	12	111960709	rs143520321	C	T	NA	NA	NA	0.3979	0.1652	0.01601
chr12:111960719:G:A	yes	12	111960719	rs11534814	G	A	NA	NA	NA	-0.0051	0.0686	0.9413
chr12:111960890:C:G	yes	12	111960890	rs148010574	C	G	NA	NA	NA	-0.1578	0.2678	0.5557
chr12:111960982:T:C	yes	12	111960982	rs141659194	T	C	-0.0610638	0.0962648	0.00711356019915198	-0.0935	0.0828	0.2587
chr12:111961065:A:T	yes	12	111961065	rs7298867	A	T	NA	NA	NA	-0.1549	0.1173	0.1865
chr12:111961106:T:C	yes	12	111961106	rs10849990	T	C	-0.146173	0.021648	0.170680673446621	-0.1223	0.0166	1.696e-13
chr12:111961441:C:T	yes	12	111961441	rs116649573	C	T	NA	NA	NA	-0.0395	0.137	0.7729
chr12:111961469:A:T	yes	12	111961469	rs7967617	A	T	-0.151499	0.0288489	0.0884043865351768	-0.1265	0.0228	3.025e-08
chr12:111961650:T:G	yes	12	111961650	rs7970920	T	G	-0.146167	0.0216461	0.170708401949128	-0.1224	0.0166	1.584e-13
chr12:111961850:T:A	yes	12	111961850	rs139354177	T	A	NA	NA	NA	-0.2568	0.2701	0.3418
chr12:111961924:T:C	yes	12	111961924	rs12309196	T	C	NA	NA	NA	-0.4011	0.1978	0.04257
chr12:111962205:T:C	yes	12	111962205	rs148539787	T	C	NA	NA	NA	-0.2462	0.259	0.3417
chr12:111962208:G:A	yes	12	111962208	rs142852885	G	A	NA	NA	NA	0.2364	0.114	0.03816
chr12:111962273:TCAAGCTAC:T	yes	12	111962273	rs201638773	TCAAGCTAC	T	NA	NA	NA	-0.0364	0.1739	0.8341
chr12:111962362:T:C	yes	12	111962362	rs7974550	T	C	-0.156264	0.0218475	0.167929059496904	-0.1387	0.017	3.421e-16
chr12:111962636:G:A	yes	12	111962636	rs547920764	G	A	NA	NA	NA	-0.3885	0.3721	0.2965
chr12:111963049:CAT:C	yes	12	111963049	rs552128011	CAT	C	NA	NA	NA	-0.2271	0.1362	0.0955
chr12:111964303:G:A	yes	12	111964303	rs117595087	G	A	-0.0262666	0.0676173	0.0141511335462777	-0.0516	0.0574	0.3686
chr12:111964654:A:C	yes	12	111964654	rs76058851	A	C	NA	NA	NA	0.0244	0.114	0.8308
chr12:111964865:A:T	yes	12	111964865	rs76300790	A	T	-0.159934	0.0216671	0.172299703245681	-0.1402	0.0169	1.13e-16
chr12:111965146:G:T	yes	12	111965146	rs56814171	G	T	-0.157051	0.0217989	0.168718826034441	-0.1386	0.017	3.434e-16
chr12:111965331:A:G	yes	12	111965331	rs12423689	A	G	-0.131219	0.0302079	0.0793079481705803	-0.1198	0.0232	2.437e-07
chr12:111965357:A:T	yes	12	111965357	rs12423699	A	T	-0.131246	0.0302202	0.0792757703146731	-0.1199	0.0232	2.395e-07
chr12:111965672:C:A	yes	12	111965672	rs145321747	C	A	NA	NA	NA	0.2336	0.1134	0.03947
chr12:111965761:TA:T	yes	12	111965761	rs796169253	TA	T	NA	NA	NA	-0.0048	0.0687	0.9443
chr12:111965868:G:A	yes	12	111965868	rs149063520	G	A	NA	NA	NA	0.2344	0.1134	0.03885
chr12:111965983:T:C	yes	12	111965983	rs56204241	T	C	NA	NA	NA	-0.0051	0.0686	0.9413
chr12:111966009:T:C	yes	12	111966009	rs12306814	T	C	-0.157122	0.021806	0.168706950069838	-0.1385	0.017	3.695e-16
chr12:111966127:A:G	yes	12	111966127	rs7963329	A	G	-0.145841	0.0215459	0.172567492871697	-0.1224	0.0166	1.631e-13
chr12:111966193:C:T	yes	12	111966193	rs7977048	C	T	NA	NA	NA	0.2361	0.1135	0.03754
chr12:111966333:G:C	yes	12	111966333	rs141527855	G	C	NA	NA	NA	0.0833	0.1502	0.5792
chr12:111966427:T:G	yes	12	111966427	rs115917122	T	G	NA	NA	NA	0.0403	0.1625	0.804
chr12:111966890:C:G	yes	12	111966890	rs76088204	C	G	NA	NA	NA	-0.0634	0.2141	0.767
chr12:111967034:G:A	yes	12	111967034	rs9630276	G	A	-0.145278	0.0215336	0.172566152013106	-0.1192	0.0166	6.614e-13
chr12:111967091:C:T	yes	12	111967091	rs12423061	C	T	-0.156299	0.0218012	0.168544903936852	-0.1381	0.017	4.457e-16
chr12:111968294:G:A	yes	12	111968294	rs114662456	G	A	NA	NA	NA	-0.041	0.1737	0.8136
chr12:111968444:A:G	yes	12	111968444	rs7309825	A	G	NA	NA	NA	0.2362	0.1135	0.03746
chr12:111968602:A:T	yes	12	111968602	rs77717606	A	T	NA	NA	NA	0.0268	0.1143	0.8146
chr12:111968664:T:C	yes	12	111968664	rs80328871	T	C	NA	NA	NA	0.398	0.1652	0.01599
chr12:111968862:G:A	yes	12	111968862	rs140753592	G	A	NA	NA	NA	-0.1151	0.1451	0.4276
chr12:111968945:G:A	yes	12	111968945	rs12426312	G	A	-0.132109	0.0302637	0.0791836463165713	-0.1204	0.0232	2.118e-07
chr12:111968967:T:G	yes	12	111968967	rs9971833	T	G	-0.156777	0.0218644	0.167920416269525	-0.1394	0.017	2.378e-16
chr12:111969007:A:G	yes	12	111969007	rs189151017	A	G	NA	NA	NA	-0.0678	0.1634	0.6782
chr12:111969406:A:T	yes	12	111969406	rs71442746	A	T	-0.251312	0.106836	0.00698442137069359	-0.2513	0.1068	0.01862
chr12:111969410:T:A	yes	12	111969410	rs78161075	T	A	-0.0552657	0.088851	0.00836058137608544	0.0467	0.0608	0.4425
chr12:111969634:A:G	yes	12	111969634	rs112426410	A	G	-0.156609	0.0218481	0.16793174527927	-0.1383	0.017	4.08e-16
chr12:111969739:G:A	yes	12	111969739	rs113675324	G	A	-0.151643	0.0288511	0.0884274289275107	-0.1267	0.0228	2.857e-08
chr12:111969761:G:T	yes	12	111969761	rs147864869	G	T	NA	NA	NA	-0.1476	0.0947	0.1189
chr12:111969784:TG:T	yes	12	111969784	rs111510050	TG	T	-0.157409	0.0218642	0.167792535063101	-0.1396	0.0171	2.969e-16
chr12:111969846:C:T	yes	12	111969846	rs148592149	C	T	NA	NA	NA	0.0848	0.2021	0.6746
chr12:111970572:T:C	yes	12	111970572	rs9971871	T	C	-0.155989	0.0218029	0.168509779797977	-0.1377	0.017	5.339e-16
chr12:111970968:C:T	yes	12	111970968	rs184187280	C	T	NA	NA	NA	0.145	0.3778	0.7011
chr12:111971001:C:T	yes	12	111971001	rs79916865	C	T	NA	NA	NA	0.0234	0.1235	0.8499
chr12:111971057:G:A	yes	12	111971057	rs11066106	G	A	NA	NA	NA	-0.0051	0.0686	0.9405
chr12:111971141:A:G	yes	12	111971141	rs76378955	A	G	NA	NA	NA	0.2334	0.1134	0.03963
chr12:111972273:C:A	yes	12	111972273	rs1016078	C	A	-0.156405	0.0218415	0.167973986000099	-0.1387	0.017	3.298e-16
chr12:111972382:T:G	yes	12	111972382	rs1016079	T	G	-0.156405	0.0218415	0.167973986000099	-0.1386	0.017	3.542e-16
chr12:111972497:T:C	yes	12	111972497	rs141032837	T	C	NA	NA	NA	0.1787	0.2513	0.477
chr12:111972531:T:C	yes	12	111972531	rs7299918	T	C	NA	NA	NA	-0.0052	0.0686	0.9398
chr12:111973116:C:T	yes	12	111973116	rs60217649	C	T	-0.156367	0.0218492	0.167903323334833	-0.1387	0.017	3.298e-16
chr12:111973135:C:T	yes	12	111973135	rs188157776	C	T	NA	NA	NA	-0.6415	0.3143	0.04129
chr12:111973316:A:C	yes	12	111973316	rs78243942	A	C	NA	NA	NA	-0.0015	0.1834	0.9937
chr12:111973697:A:T	yes	12	111973697	rs7966379	A	T	NA	NA	NA	0.0842	0.0592	0.155
chr12:111973722:C:A	yes	12	111973722	rs185525740	C	A	NA	NA	NA	-0.9651	0.4492	0.03166
chr12:111973725:G:A	yes	12	111973725	rs145266474	G	A	NA	NA	NA	-0.1718	0.2626	0.513
chr12:111974216:G:C	yes	12	111974216	rs11066108	G	C	NA	NA	NA	-0.0052	0.0686	0.9398
chr12:111974417:C:T	yes	12	111974417	rs192262596	C	T	NA	NA	NA	0.1345	0.3022	0.6564
chr12:111974531:G:A	yes	12	111974531	rs149120892	G	A	NA	NA	NA	0.7441	0.285	0.009029
chr12:111975161:T:C	yes	12	111975161	rs76632106	T	C	NA	NA	NA	-0.0317	0.1717	0.8534
chr12:111975221:T:C	yes	12	111975221	rs79423041	T	C	-0.13051	0.0390911	0.046461608789477	-0.1327	0.033	5.794e-05
chr12:111975436:AT:A	yes	12	111975436	rs144352398	AT	A	NA	NA	NA	0.2362	0.1135	0.03746
chr12:111975877:T:C	yes	12	111975877	rs114869883	T	C	NA	NA	NA	-0.5163	0.3578	0.149
chr12:111976206:C:T	yes	12	111976206	rs142799373	C	T	NA	NA	NA	-0.1653	0.2614	0.5272
chr12:111976256:A:G	yes	12	111976256	rs117937046	A	G	-0.216025	0.0542955	0.0245746242344865	-0.1712	0.0443	0.0001129
chr12:111976388:G:A	yes	12	111976388	rs147393597	G	A	NA	NA	NA	-0.3842	0.4237	0.3645
chr12:111976559:C:T	yes	12	111976559	rs73426393	C	T	-0.151644	0.02885	0.0883681676016482	-0.1259	0.0228	3.52e-08
chr12:111976747:G:T	yes	12	111976747	rs79036744	G	T	NA	NA	NA	0.2368	0.1136	0.03716
chr12:111977375:A:T	yes	12	111977375	rs11066111	A	T	-0.1566	0.0218513	0.167866008042496	-0.1384	0.017	3.818e-16
chr12:111977550:A:G	yes	12	111977550	rs193204567	A	G	NA	NA	NA	0.1221	0.2996	0.6835
chr12:111978185:A:T	yes	12	111978185	rs4767248	A	T	NA	NA	NA	-0.0089	0.0687	0.8973
chr12:111978782:C:T	yes	12	111978782	rs11066112	C	T	-0.156381	0.021849	0.167877880097739	-0.1384	0.017	3.818e-16
chr12:111978990:T:C	yes	12	111978990	rs111436404	T	C	-0.152623	0.0288936	0.0880953243829994	-0.1289	0.0235	4.154e-08
chr12:111979043:A:G	yes	12	111979043	rs76751969	A	G	NA	NA	NA	0.2558	0.1161	0.02766
chr12:111979145:C:A	yes	12	111979145	rs75200975	C	A	NA	NA	NA	0.2328	0.1135	0.04034
chr12:111979360:TGTGCTAA:T	yes	12	111979360	rs533863629	TGTGCTAA	T	NA	NA	NA	0.2557	0.2486	0.3037
chr12:111979847:A:G	yes	12	111979847	rs186966883	A	G	NA	NA	NA	-0.3773	0.3729	0.3116
chr12:111980287:C:T	yes	12	111980287	rs139245536	C	T	NA	NA	NA	-0.2565	0.2701	0.3422
chr12:111980342:C:A	yes	12	111980342	rs2339907	C	A	-0.115324	0.0179638	0.274026148106409	-0.0992	0.0143	4.361e-12
chr12:111980440:T:TA	yes	12	111980440	rs398116867	T	TA	-0.156384	0.0219462	0.166997840983406	-0.1389	0.0171	4.056e-16
chr12:111980692:G:A	yes	12	111980692	rs2339908	G	A	-0.156599	0.0218439	0.167924340962121	-0.1386	0.017	3.548e-16
chr12:111980763:G:A	yes	12	111980763	rs150069195	G	A	NA	NA	NA	-0.3811	0.2249	0.09008
chr12:111981114:C:T	yes	12	111981114	rs2106956	C	T	-0.146584	0.0216503	0.170637477547446	-0.1227	0.0166	1.361e-13
chr12:111981260:G:A	yes	12	111981260	rs78231177	G	A	NA	NA	NA	-0.032	0.1309	0.8071
chr12:111981584:G:A	yes	12	111981584	rs77765968	G	A	NA	NA	NA	0.2361	0.1135	0.03754
chr12:111982324:C:G	yes	12	111982324	rs12582376	C	G	-0.156726	0.0218515	0.167874280656739	-0.1387	0.017	3.298e-16
chr12:111983084:A:C	yes	12	111983084	rs140296855	A	C	NA	NA	NA	0.2496	0.3583	0.486
chr12:111983091:T:G	yes	12	111983091	rs144033728	T	G	NA	NA	NA	-0.008	0.1172	0.9456
chr12:111983440:TA:T	yes	12	111983440	chr12:111983440:TA:T	TA	T	NA	NA	NA	-0.2691	0.1404	0.05519
chr12:111983548:G:T	yes	12	111983548	rs7313892	G	T	-0.156695	0.0218529	0.167816900768659	-0.1388	0.017	3.205e-16
chr12:111983952:G:A	yes	12	111983952	rs12298693	G	A	NA	NA	NA	-0.008	0.1172	0.9456
chr12:111983968:A:G	yes	12	111983968	rs115621741	A	G	NA	NA	NA	-0.2222	0.36	0.5371
chr12:111984718:C:T	yes	12	111984718	rs79085257	C	T	NA	NA	NA	0.0265	0.1143	0.8169
chr12:111984847:T:A	yes	12	111984847	rs184810294	T	A	NA	NA	NA	-0.0298	0.1306	0.8195
chr12:111985258:T:G	yes	12	111985258	rs11066113	T	G	-0.151781	0.0288641	0.0885518296867946	-0.1268	0.0228	2.782e-08
chr12:111985310:TCAAA:T	yes	12	111985310	rs372915181	TCAAA	T	NA	NA	NA	0.0232	0.0996	0.8159
chr12:111985482:C:T	yes	12	111985482	rs73426401	C	T	-0.157072	0.0218519	0.168208272958615	-0.139	0.017	2.873e-16
chr12:111985980:CT:C	yes	12	111985980	rs374988833	CT	C	NA	NA	NA	-0.2036	0.1682	0.2261
chr12:111986312:T:A	yes	12	111986312	rs150604779	T	A	NA	NA	NA	-0.4919	0.4443	0.2682
chr12:111986415:C:T	yes	12	111986415	rs7398434	C	T	NA	NA	NA	-0.0047	0.0686	0.9459
chr12:111986549:C:T	yes	12	111986549	rs146374571	C	T	0.0702104	0.0361421	0.0480374971851196	0.0895	0.0307	0.00352
chr12:111986667:G:T	yes	12	111986667	rs149916319	G	T	NA	NA	NA	0.0233	0.114	0.838
chr12:111986766:A:G	yes	12	111986766	rs7956483	A	G	-0.156612	0.0218499	0.167943332280691	-0.1432	0.0171	5.523e-17
chr12:111986809:A:C	yes	12	111986809	rs59525243	A	C	NA	NA	NA	0.495	0.2972	0.09582
chr12:111986849:C:T	yes	12	111986849	rs76124603	C	T	NA	NA	NA	0.2333	0.1134	0.03971
chr12:111986934:A:G	yes	12	111986934	rs116064237	A	G	NA	NA	NA	0.0847	0.1553	0.5853
chr12:111987436:T:C	yes	12	111987436	rs149047971	T	C	NA	NA	NA	-0.162	0.1224	0.1857
chr12:111987524:A:G	yes	12	111987524	rs7294435	A	G	NA	NA	NA	0.0756	0.0591	0.2009
chr12:111987863:T:C	yes	12	111987863	rs76559323	T	C	NA	NA	NA	0.0467	0.1226	0.7033
chr12:111987942:T:C	yes	12	111987942	rs4767264	T	C	-0.145763	0.0215836	0.171952662669017	-0.1198	0.0167	6.357e-13
chr12:111988257:A:G	yes	12	111988257	rs147006633	A	G	NA	NA	NA	-0.6417	0.3143	0.04122
chr12:111988310:T:C	yes	12	111988310	rs142167891	T	C	NA	NA	NA	0.0982	0.202	0.6269
chr12:111989585:T:C	yes	12	111989585	rs150440328	T	C	NA	NA	NA	-0.4329	0.2774	0.1187
chr12:111989934:T:C	yes	12	111989934	rs11066114	T	C	NA	NA	NA	-0.017	0.1243	0.8914
chr12:111989987:G:A	yes	12	111989987	rs138225244	G	A	NA	NA	NA	-0.4329	0.2774	0.1187
chr12:111989992:A:C	yes	12	111989992	rs80104974	A	C	-0.130571	0.0302223	0.0792270065649962	-0.1194	0.0232	2.655e-07
chr12:111990177:C:T	yes	12	111990177	rs143245542	C	T	NA	NA	NA	-0.1784	0.1389	0.1991
chr12:111990367:C:T	yes	12	111990367	rs78745958	C	T	-0.130533	0.0302102	0.0792585120098734	-0.1194	0.0232	2.7e-07
chr12:111991340:G:A	yes	12	111991340	rs139725615	G	A	NA	NA	NA	-0.0315	0.1309	0.8099
chr12:111991556:T:C	yes	12	111991556	rs189487836	T	C	NA	NA	NA	-0.4101	0.2313	0.07615
chr12:111991665:C:G	yes	12	111991665	rs12423126	C	G	-0.156476	0.0218083	0.168500061013855	-0.1371	0.017	7.027e-16
chr12:111991751:C:T	yes	12	111991751	rs141949049	C	T	NA	NA	NA	0.1463	0.2278	0.5206
chr12:111992030:A:G	yes	12	111992030	rs77525382	A	G	NA	NA	NA	0.2027	0.1155	0.07917
chr12:111992365:G:C	yes	12	111992365	rs11066115	G	C	NA	NA	NA	-0.0053	0.0686	0.9382
chr12:111992542:C:T	yes	12	111992542	rs7300252	C	T	-0.117078	0.017884	0.277739964901045	-0.1013	0.0142	1.147e-12
chr12:111992744:C:T	yes	12	111992744	rs74794403	C	T	NA	NA	NA	-0.0855	0.1685	0.6117
chr12:111993261:T:C	yes	12	111993261	rs11066116	T	C	NA	NA	NA	0.0621	0.0881	0.4812
chr12:111993285:T:C	yes	12	111993285	rs149684132	T	C	NA	NA	NA	-0.4115	0.2299	0.0735
chr12:111993408:T:C	yes	12	111993408	rs57646770	T	C	-0.157274	0.0218176	0.168671872614709	-0.1401	0.017	2.056e-16
chr12:111993672:G:A	yes	12	111993672	rs115888737	G	A	NA	NA	NA	-0.0318	0.1717	0.853
chr12:111994235:T:C	yes	12	111994235	rs147781176	T	C	NA	NA	NA	0.0026	0.1749	0.988
chr12:111994487:T:C	yes	12	111994487	rs147639050	T	C	NA	NA	NA	0.116	0.2791	0.6777
chr12:111994905:A:G	yes	12	111994905	rs11066117	A	G	-0.119925	0.0281079	0.0925443081963958	-0.1163	0.021	3.126e-08
chr12:111994907:C:T	yes	12	111994907	rs142231487	C	T	NA	NA	NA	-0.061	0.1727	0.7239
chr12:111995043:T:C	yes	12	111995043	rs115548728	T	C	NA	NA	NA	-0.166	0.2615	0.5256
chr12:111995607:G:A	yes	12	111995607	rs7134638	G	A	-0.120649	0.0282031	0.091966778338204	-0.1168	0.0211	3.055e-08
chr12:111995752:A:G	yes	12	111995752	rs57929857	A	G	-0.130592	0.0302279	0.0792125648228766	-0.1199	0.0232	2.386e-07
chr12:111995933:G:C	yes	12	111995933	rs150213385	G	C	NA	NA	NA	-0.2	0.267	0.4537
chr12:111996348:C:T	yes	12	111996348	rs11066118	C	T	-0.119882	0.0280846	0.0925631733108276	-0.1143	0.0211	5.79e-08
chr12:111996665:T:A	yes	12	111996665	rs10774645	T	A	NA	NA	NA	-0.0051	0.0686	0.9413
chr12:111996670:T:G	yes	12	111996670	rs562420328	T	G	NA	NA	NA	0.1329	0.3019	0.6597
chr12:111996700:A:G	yes	12	111996700	rs11066119	A	G	-0.121213	0.028103	0.0925558148567961	-0.1165	0.021	2.958e-08
chr12:111997383:T:C	yes	12	111997383	rs188924755	T	C	NA	NA	NA	-0.1588	0.2676	0.5529
chr12:111997556:T:A	yes	12	111997556	rs192238002	T	A	NA	NA	NA	-0.1899	0.2658	0.4749
chr12:111997717:GAA:G	yes	12	111997717	rs563702631	GAA	G	NA	NA	NA	-0.2075	0.1763	0.2392
chr12:111998153:T:C	yes	12	111998153	rs75708115	T	C	NA	NA	NA	0.2027	0.1155	0.07917
chr12:111998179:C:A	yes	12	111998179	rs117096257	C	A	-0.124243	0.0872573	0.00881508611541712	-0.1344	0.0771	0.0815
chr12:111998212:T:A	yes	12	111998212	rs7954482	T	A	-0.168139	0.0309097	0.0770968654605314	-0.111	0.0234	2.049e-06
chr12:111998273:C:T	yes	12	111998273	rs116896759	C	T	0.251373	0.103861	0.00591690507498822	0.2184	0.0987	0.02691
chr12:111998303:T:C	yes	12	111998303	rs7954615	T	C	NA	NA	NA	-0.1378	0.1555	0.3754
chr12:111998391:C:T	yes	12	111998391	rs11066120	C	T	-0.1189	0.0284469	0.0899935446451359	-0.1138	0.0213	8.514e-08
chr12:111998590:G:A	yes	12	111998590	rs61502080	G	A	NA	NA	NA	0.2027	0.1155	0.07917
chr12:111998729:A:G	yes	12	111998729	rs10735077	A	G	-0.145342	0.0215447	0.172418906536521	-0.1188	0.0166	9.719e-13
chr12:111998764:T:A	yes	12	111998764	rs139498841	T	A	-0.0328077	0.0297311	0.0776703053737835	-0.0118	0.0247	0.6326
chr12:111998828:AG:A	yes	12	111998828	rs373058189	AG	A	NA	NA	NA	-0.3789	0.3744	0.3115
chr12:111998873:G:C	yes	12	111998873	rs11066121	G	C	-0.167988	0.030908	0.0770948947427394	-0.111	0.0234	2.083e-06
chr12:111999077:T:C	yes	12	111999077	rs145579498	T	C	-0.0442002	0.0712977	0.0126584927269127	-0.0451	0.0567	0.4265
chr12:111999206:T:C	yes	12	111999206	rs75302586	T	C	-0.135688	0.0487956	0.0288934121034603	-0.1357	0.0398	0.0006555
chr12:111999345:C:T	yes	12	111999345	rs11066122	C	T	NA	NA	NA	-0.0204	0.083	0.8054
chr12:111999593:C:T	yes	12	111999593	rs11066123	C	T	NA	NA	NA	-0.0096	0.0686	0.8891
chr12:111999710:C:T	yes	12	111999710	rs7307862	C	T	-0.103695	0.0275799	0.0953432505259023	-0.092	0.0202	5.159e-06
chr12:111999857:G:A	yes	12	111999857	rs79441054	G	A	-0.192295	0.0592048	0.0201355985921052	-0.1618	0.0503	0.001291
chr12:112000242:C:T	yes	12	112000242	rs7308587	C	T	-0.103721	0.0275895	0.0953106596452122	-0.0921	0.0202	5.068e-06
chr12:112000944:G:A	yes	12	112000944	rs548097239	G	A	NA	NA	NA	0.2285	0.3011	0.4479
chr12:112000966:C:G	yes	12	112000966	rs7312472	C	G	-0.11917	0.0280976	0.0925064172305713	-0.1134	0.0211	7.438e-08
chr12:112001483:G:A	yes	12	112001483	rs57439171	G	A	-0.119267	0.0281008	0.0925005746410293	-0.1136	0.0211	7.149e-08
chr12:112001540:G:C	yes	12	112001540	rs114618791	G	C	NA	NA	NA	-0.0104	0.1173	0.9292
chr12:112001860:C:T	yes	12	112001860	rs7316650	C	T	-0.119116	0.0280874	0.0925384859447223	-0.1134	0.0211	7.438e-08
chr12:112002706:T:C	yes	12	112002706	rs73428216	T	C	-0.168878	0.0309097	0.0770987439805391	-0.1122	0.0234	1.61e-06
chr12:112002927:G:A	yes	12	112002927	rs4767284	G	A	-0.117327	0.0178843	0.277837848303554	-0.1009	0.0142	1.358e-12
chr12:112003043:A:G	yes	12	112003043	rs7306501	A	G	-0.0362568	0.0701113	0.0130566449883334	-0.0451	0.0464	0.3316
chr12:112003084:T:C	yes	12	112003084	rs7309724	T	C	NA	NA	NA	-0.4909	0.4443	0.2692
chr12:112003194:T:C	yes	12	112003194	rs16941804	T	C	-0.171417	0.0309558	0.0769249863476145	-0.1115	0.0235	2.174e-06
chr12:112003285:A:G	yes	12	112003285	rs7306804	A	G	-0.145253	0.0215393	0.172442364650385	-0.119	0.0167	9.007e-13
chr12:112003343:C:A	yes	12	112003343	chr12:112003343:C:A	C	A	NA	NA	NA	0.2056	0.1155	0.07498
chr12:112003364:C:T	yes	12	112003364	rs148379898	C	T	0.0698726	0.0361327	0.0480584302819146	0.0893	0.0307	0.003607
chr12:112003884:T:C	yes	12	112003884	rs7313773	T	C	-0.119388	0.0280866	0.0925627687660912	-0.1137	0.0211	6.87e-08
chr12:112003937:G:T	yes	12	112003937	rs9788216	G	T	NA	NA	NA	-0.0097	0.0686	0.8876
chr12:112004484:G:A	yes	12	112004484	rs12426505	G	A	-0.118396	0.0282216	0.0916945436146089	-0.1135	0.0212	8.062e-08
chr12:112004612:C:A	yes	12	112004612	rs12423960	C	A	-0.119168	0.0280976	0.0925062149304784	-0.1136	0.0211	7.149e-08
chr12:112004628:A:G	yes	12	112004628	rs12425329	A	G	-0.116519	0.0280481	0.0926800614683843	-0.1043	0.0209	5.753e-07
chr12:112004848:C:T	yes	12	112004848	rs117634121	C	T	-0.170151	0.0884359	0.00891371913660307	-0.1702	0.0884	0.05419
chr12:112005129:T:A	yes	12	112005129	rs56401064	T	A	NA	NA	NA	0.0853	0.1233	0.4891
chr12:112005213:C:T	yes	12	112005213	rs10849992	C	T	-0.119115	0.0280874	0.0925383507918384	-0.1136	0.0211	7.149e-08
chr12:112006099:T:G	yes	12	112006099	rs79314893	T	G	NA	NA	NA	0.2027	0.1155	0.07917
chr12:112006100:C:G	yes	12	112006100	rs76290547	C	G	NA	NA	NA	0.2027	0.1155	0.07917
chr12:112006156:G:A	yes	12	112006156	rs7310545	G	A	-0.119115	0.0280874	0.0925383507918384	-0.1136	0.0211	7.149e-08
chr12:112006305:A:C	yes	12	112006305	rs7296841	A	C	-0.119115	0.0280874	0.0925383507918384	-0.1136	0.0211	7.149e-08
chr12:112006371:C:T	yes	12	112006371	rs141875921	C	T	NA	NA	NA	-0.427	0.366	0.2433
chr12:112006666:T:C	yes	12	112006666	rs11066124	T	C	NA	NA	NA	-0.0051	0.0686	0.9412
chr12:112006688:C:T	yes	12	112006688	rs7315155	C	T	NA	NA	NA	-0.1544	0.2624	0.5562
chr12:112006713:G:C	yes	12	112006713	rs7314232	G	C	-0.119263	0.0280989	0.0925058103296901	-0.1136	0.0211	7.008e-08
chr12:112006737:A:G	yes	12	112006737	rs11066125	A	G	NA	NA	NA	-0.0097	0.0686	0.8876
chr12:112006875:C:T	yes	12	112006875	rs76685768	C	T	NA	NA	NA	-0.0299	0.1532	0.8453
chr12:112006949:AC:A	yes	12	112006949	rs201877688	AC	A	-0.127254	0.0874621	0.00880121173819247	-0.1367	0.0773	0.07683
chr12:112007087:T:A	yes	12	112007087	rs11066126	T	A	-0.116335	0.0280478	0.0926921382880954	-0.1043	0.0209	5.646e-07
chr12:112007263:T:C	yes	12	112007263	rs549311280	T	C	NA	NA	NA	-0.8855	0.385	0.02146
chr12:112007345:C:T	yes	12	112007345	rs142524265	C	T	NA	NA	NA	-0.5913	0.4499	0.1887
chr12:112007477:TA:T	yes	12	112007477	rs571513754	TA	T	NA	NA	NA	-0.3888	0.424	0.3592
chr12:112007486:G:A	yes	12	112007486	rs79888521	G	A	NA	NA	NA	0.2027	0.1155	0.07917
chr12:112008036:T:C	yes	12	112008036	rs112502212	T	C	-0.135139	0.0488292	0.028875568560362	-0.1353	0.0399	0.0006906
chr12:112008165:C:A	yes	12	112008165	rs60998439	C	A	-0.130134	0.0302301	0.0792016488097735	-0.1201	0.0232	2.294e-07
chr12:112008323:A:G	yes	12	112008323	rs532713844	A	G	NA	NA	NA	-0.3101	0.3988	0.4368
chr12:112008442:T:C	yes	12	112008442	rs12319718	T	C	-0.116931	0.0280559	0.0926585396948454	-0.1046	0.0209	5.237e-07
chr12:112008551:T:C	yes	12	112008551	rs11066127	T	C	-0.119606	0.0280906	0.0925383507918384	-0.1138	0.0211	6.735e-08
chr12:112008601:T:C	yes	12	112008601	rs78615456	T	C	-0.166392	0.0310682	0.0761274065236503	-0.1343	0.0257	1.656e-07
chr12:112008689:A:G	yes	12	112008689	rs1967628	A	G	-0.103435	0.0275952	0.0952860829916602	-0.092	0.0202	5.159e-06
chr12:112008789:T:C	yes	12	112008789	rs186496995	T	C	-0.473397	0.108726	0.00723777993987585	-0.4348	0.0991	1.143e-05
chr12:112008906:T:C	yes	12	112008906	rs1967629	T	C	-0.103582	0.0275957	0.0953303877277466	-0.0918	0.0202	5.482e-06
chr12:112009484:G:A	yes	12	112009484	rs76319060	G	A	NA	NA	NA	0.2094	0.1156	0.07006
chr12:112009556:T:G	yes	12	112009556	rs7980579	T	G	-0.119857	0.0281464	0.0923539874604552	-0.1139	0.0211	6.472e-08
chr12:112009848:A:C	yes	12	112009848	rs12321782	A	C	NA	NA	NA	-0.401	0.1978	0.04261
chr12:112009853:A:C	yes	12	112009853	rs12321783	A	C	NA	NA	NA	-0.3037	0.1745	0.08183
chr12:112010057:CCCT:C	yes	12	112010057	rs141985327	CCCT	C	NA	NA	NA	0.2058	0.1156	0.07494
chr12:112010358:A:C	yes	12	112010358	rs7952986	A	C	-0.119589	0.0281005	0.0925062149304784	-0.1139	0.0211	6.602e-08
chr12:112010562:C:T	yes	12	112010562	rs79522496	C	T	NA	NA	NA	0.2056	0.1155	0.07498
chr12:112010681:T:C	yes	12	112010681	rs7135514	T	C	0.15728	0.0242706	0.868300956739337	0.1488	0.0199	8.334e-14
chr12:112011079:A:G	yes	12	112011079	rs7132863	A	G	-0.119591	0.0281006	0.0925060126301847	-0.1139	0.0211	6.602e-08
chr12:112011292:T:C	yes	12	112011292	rs12298539	T	C	NA	NA	NA	-0.0808	0.0872	0.3537
chr12:112011819:C:G	yes	12	112011819	rs12318628	C	G	NA	NA	NA	-0.1084	0.1068	0.31
chr12:112012420:G:A	yes	12	112012420	rs145702145	G	A	NA	NA	NA	-0.2254	0.1362	0.09788
chr12:112012629:A:G	yes	12	112012629	rs12300496	A	G	-0.117598	0.0280727	0.0925383507918384	-0.112	0.0211	1.074e-07
chr12:112012950:T:C	yes	12	112012950	rs11066128	T	C	-0.119221	0.0281138	0.0924346164401461	-0.1138	0.0211	6.731e-08
chr12:112013225:G:A	yes	12	112013225	rs115603802	G	A	NA	NA	NA	-0.2945	0.2621	0.2612
chr12:112013341:C:T	yes	12	112013341	rs181521612	C	T	NA	NA	NA	-0.4742	0.3481	0.1732
chr12:112013386:G:GC	yes	12	112013386	rs534506753	G	GC	0.105412	0.108275	0.0062054007994234	0.0145	0.0564	0.7978
chr12:112013398:A:G	yes	12	112013398	rs567857929	A	G	NA	NA	NA	-0.3076	0.3115	0.3233
chr12:112014191:G:T	yes	12	112014191	rs74777223	G	T	NA	NA	NA	-0.0409	0.1272	0.7476
chr12:112014458:T:C	yes	12	112014458	rs1880871	T	C	-0.117537	0.02809	0.0924769915472507	-0.1128	0.0211	8.733e-08
chr12:112014649:C:T	yes	12	112014649	rs76967275	C	T	NA	NA	NA	0.0462	0.1642	0.7782
chr12:112014800:G:A	yes	12	112014800	rs142341971	G	A	-0.0439134	0.0713629	0.0126337911342144	-0.0446	0.0573	0.4362
chr12:112014812:G:C	yes	12	112014812	rs17629058	G	C	-0.0282688	0.0501043	0.0259149451844585	-0.0771	0.0427	0.07097
chr12:112015607:T:C	yes	12	112015607	rs368523827	T	C	NA	NA	NA	-0.5231	0.4204	0.2134
chr12:112015831:A:C	yes	12	112015831	rs7316563	A	C	-0.117598	0.0280727	0.0925383958428042	-0.1128	0.0211	8.733e-08
chr12:112015880:C:T	yes	12	112015880	rs150776312	C	T	NA	NA	NA	0.1453	0.2278	0.5236
chr12:112016000:T:TC	yes	12	112016000	rs149604161	T	TC	NA	NA	NA	0.0853	0.1233	0.4891
chr12:112016153:C:T	yes	12	112016153	rs115145009	C	T	NA	NA	NA	-0.0216	0.1726	0.9005
chr12:112016155:T:C	yes	12	112016155	rs16941831	T	C	-0.168443	0.0310669	0.0761300127955108	-0.1335	0.0251	1.073e-07
chr12:112016461:A:G	yes	12	112016461	rs12297977	A	G	NA	NA	NA	0.0548	0.088	0.5336
chr12:112016808:G:A	yes	12	112016808	rs10849993	G	A	NA	NA	NA	-0.0096	0.0686	0.8891
chr12:112016815:C:T	yes	12	112016815	rs79271898	C	T	-0.129607	0.030205	0.0794374384306397	-0.1247	0.0231	6.463e-08
chr12:112016900:T:A	yes	12	112016900	rs546891300	T	A	NA	NA	NA	-0.16	0.2675	0.5497
chr12:112017223:A:G	yes	12	112017223	rs10849994	A	G	NA	NA	NA	0.0437	0.0595	0.4624
chr12:112017307:A:C	yes	12	112017307	rs115218592	A	C	NA	NA	NA	0.3994	0.1651	0.01556
chr12:112017365:G:A	yes	12	112017365	rs79398769	G	A	NA	NA	NA	0.2056	0.1155	0.07498
chr12:112017409:A:G	yes	12	112017409	rs138512013	A	G	NA	NA	NA	0.1284	0.1967	0.514
chr12:112017769:G:T	yes	12	112017769	rs148912549	G	T	NA	NA	NA	-0.2	0.267	0.4537
chr12:112017969:G:A	yes	12	112017969	rs184448595	G	A	NA	NA	NA	0.1844	0.2838	0.5159
chr12:112018375:T:G	yes	12	112018375	rs377430805	T	G	NA	NA	NA	-0.3899	0.4241	0.3579
chr12:112018659:A:G	yes	12	112018659	rs114897562	A	G	NA	NA	NA	-0.0444	0.1298	0.7324
chr12:112019303:A:G	yes	12	112019303	rs58284069	A	G	NA	NA	NA	-0.1183	0.2227	0.5951
chr12:112019487:A:C	yes	12	112019487	rs187468982	A	C	NA	NA	NA	0.1214	0.2996	0.6853
chr12:112019916:C:A	yes	12	112019916	rs115592935	C	A	NA	NA	NA	-0.0253	0.1302	0.8458
chr12:112020077:T:C	yes	12	112020077	rs147254244	T	C	NA	NA	NA	-0.642	0.3143	0.0411
chr12:112020131:C:T	yes	12	112020131	rs140691040	C	T	NA	NA	NA	-0.4909	0.4443	0.2692
chr12:112021081:G:A	yes	12	112021081	rs79761579	G	A	-0.128151	0.030206	0.0792085406179976	-0.1192	0.0232	2.843e-07
chr12:112021244:TC:T	yes	12	112021244	rs181478169	TC	T	NA	NA	NA	0.0313	0.055	0.5695
chr12:112021648:T:C	yes	12	112021648	rs2141089	T	C	0.127199	0.038993	0.952275491722377	0.13	0.0329	7.829e-05
chr12:112021911:G:A	yes	12	112021911	rs187767415	G	A	NA	NA	NA	-0.9613	0.4493	0.0324
chr12:112022045:C:T	yes	12	112022045	rs80350869	C	T	-0.16667	0.0310684	0.0760810207019808	-0.1292	0.0253	3.153e-07
chr12:112022343:T:G	yes	12	112022343	rs10774648	T	G	NA	NA	NA	-0.0154	0.0599	0.7977
chr12:112022391:G:T	yes	12	112022391	rs34441328	G	T	NA	NA	NA	0.0195	0.1236	0.8747
chr12:112022411:A:G	yes	12	112022411	rs147970597	A	G	-0.171276	0.0657586	0.0164857971575698	-0.1576	0.0607	0.009354
chr12:112022945:A:G	yes	12	112022945	rs7114	A	G	-0.100738	0.0275722	0.0953694113002612	-0.0889	0.0201	9.724e-06
chr12:112023387:A:C	yes	12	112023387	rs61941310	A	C	0.069023	0.0542782	0.0205034006851015	0.0988	0.0477	0.03819
chr12:112023601:A:G	yes	12	112023601	rs73428236	A	G	-0.163269	0.030828	0.0772733410647052	-0.1079	0.0233	3.712e-06
chr12:112024098:G:A	yes	12	112024098	rs147271434	G	A	NA	NA	NA	-0.4331	0.2774	0.1185
chr12:112024471:G:A	yes	12	112024471	rs58368428	G	A	-0.117735	0.0280647	0.0925539678010948	-0.1124	0.021	8.791e-08
chr12:112024582:G:C	yes	12	112024582	rs190204470	G	C	NA	NA	NA	-0.8023	0.3853	0.03733
chr12:112025492:A:G	yes	12	112025492	rs4767293	A	G	-0.135671	0.0170992	0.325525989177382	-0.1175	0.0137	1.069e-17
chr12:112025562:T:C	yes	12	112025562	rs4767296	T	C	-0.114058	0.0178683	0.277967035694782	-0.0993	0.0142	3.192e-12
chr12:112025852:A:C	yes	12	112025852	rs77554950	A	C	NA	NA	NA	0.1984	0.1154	0.08564
chr12:112026486:C:T	yes	12	112026486	rs140119108	C	T	-0.0377576	0.0905234	0.00941833484767263	-0.0378	0.0905	0.6762
chr12:112026827:C:T	yes	12	112026827	rs10431388	C	T	NA	NA	NA	-0.0023	0.0684	0.9733
chr12:112026980:T:C	yes	12	112026980	rs75512100	T	C	-0.371741	0.0953044	0.00875752885206685	-0.3431	0.0859	6.461e-05
chr12:112027089:C:T	yes	12	112027089	rs7295294	C	T	-0.119033	0.0281088	0.0923845175534272	-0.114	0.0211	6.524e-08
chr12:112027234:G:A	yes	12	112027234	rs114681675	G	A	NA	NA	NA	-0.0842	0.163	0.6055
chr12:112027323:A:T	yes	12	112027323	rs191493763	A	T	0.0252793	0.0607181	0.0193160888877327	0.0366	0.0602	0.5432
chr12:112027324:TA:T	yes	12	112027324	rs1047578	TA	T	NA	NA	NA	-0.1159	0.1614	0.4725
chr12:112027325:A:T	yes	12	112027325	chr12:112027325:A:T	A	T	-0.0321842	0.0236494	0.137082786113459	-0.0203	0.0186	0.2762
chr12:112027408:A:C	yes	12	112027408	rs148416142	A	C	NA	NA	NA	-0.2933	0.3083	0.3415
chr12:112028399:A:C	yes	12	112028399	rs74785120	A	C	NA	NA	NA	0.1984	0.1154	0.08564
chr12:112029456:C:T	yes	12	112029456	rs141325658	C	T	NA	NA	NA	-0.3304	0.376	0.3796
chr12:112029524:T:C	yes	12	112029524	rs116561193	T	C	NA	NA	NA	-0.5151	0.2744	0.06046
chr12:112029778:TG:T	yes	12	112029778	rs777128260	TG	T	NA	NA	NA	-0.2	0.267	0.4537
chr12:112030101:T:C	yes	12	112030101	rs146973381	T	C	NA	NA	NA	0.1984	0.1154	0.08564
chr12:112030168:G:A	yes	12	112030168	rs35368265	G	A	-0.244458	0.103593	0.00725280477562242	-0.2445	0.1036	0.01827
chr12:112030613:C:T	yes	12	112030613	rs6489824	C	T	-0.118887	0.0280919	0.0924393089410714	-0.114	0.0211	6.539e-08
chr12:112030635:T:C	yes	12	112030635	rs10507236	T	C	NA	NA	NA	-0.0109	0.0685	0.8742
chr12:112031045:G:A	yes	12	112031045	rs188508335	G	A	NA	NA	NA	0.1366	0.2051	0.5053
chr12:112031273:G:A	yes	12	112031273	rs55955913	G	A	NA	NA	NA	0.1984	0.1154	0.08564
chr12:112031351:T:C	yes	12	112031351	rs7304461	T	C	-0.0363141	0.0701114	0.0130567658599102	-0.0439	0.0465	0.3461
chr12:112031810:T:C	yes	12	112031810	rs79910716	T	C	NA	NA	NA	0.2006	0.1156	0.08264
chr12:112032138:G:T	yes	12	112032138	rs191613324	G	T	-0.0441969	0.0712975	0.0126584927269127	-0.0443	0.0567	0.4347
chr12:112032159:C:G	yes	12	112032159	rs10744778	C	G	0.116695	0.0709309	0.984256656842555	0.0835	0.064	0.192
chr12:112033216:T:A	yes	12	112033216	rs58188178	T	A	NA	NA	NA	0.0317	0.1449	0.8267
chr12:112033286:G:T	yes	12	112033286	rs12298022	G	T	-0.165421	0.0309091	0.0769604825497691	-0.1131	0.0235	1.522e-06
chr12:112033498:T:A	yes	12	112033498	rs11066134	T	A	NA	NA	NA	-0.0031	0.0684	0.9642
chr12:112033598:TA:T	yes	12	112033598	rs376055729	TA	T	-0.103848	0.0276117	0.0952314593503638	-0.0934	0.0203	3.997e-06
chr12:112033722:T:A	yes	12	112033722	rs574459554	T	A	NA	NA	NA	-0.8651	0.3841	0.02431
chr12:112033912:T:C	yes	12	112033912	rs80288216	T	C	-0.140726	0.0381894	0.0483244799682272	-0.1325	0.0321	3.728e-05
chr12:112033945:T:C	yes	12	112033945	rs546479263	T	C	NA	NA	NA	-0.8651	0.3841	0.02431
chr12:112034351:C:T	yes	12	112034351	rs57650749	C	T	-0.039077	0.0701913	0.0130491015338533	-0.0499	0.0468	0.2862
chr12:112034363:C:T	yes	12	112034363	rs186957506	C	T	NA	NA	NA	-0.2001	0.267	0.4535
chr12:112034493:G:A	yes	12	112034493	rs34561119	G	A	-0.246565	0.103152	0.00725466355803341	-0.2466	0.1032	0.01687
chr12:112034628:A:AAAC	yes	12	112034628	rs57168073	A	AAAC	NA	NA	NA	-0.0133	0.0696	0.8485
chr12:112034941:G:A	yes	12	112034941	rs147853068	G	A	NA	NA	NA	0.0754	0.2032	0.7104
chr12:112035342:T:C	yes	12	112035342	rs4766759	T	C	NA	NA	NA	-0.0107	0.0685	0.8757
chr12:112035545:G:A	yes	12	112035545	rs74839799	G	A	NA	NA	NA	0.2012	0.1155	0.08155
chr12:112035838:T:C	yes	12	112035838	rs77337506	T	C	-0.16646	0.031098	0.0759874719455222	-0.1357	0.0255	1.078e-07
chr12:112035917:C:T	yes	12	112035917	rs146989491	C	T	NA	NA	NA	0.0221	0.1785	0.9016
chr12:112036126:G:GA	yes	12	112036126	rs547346179	G	GA	-0.276796	0.101305	0.00776102111664974	-0.2768	0.1013	0.006286
chr12:112036319:A:G	yes	12	112036319	rs73430449	A	G	NA	NA	NA	-0.1448	0.1627	0.3737
chr12:112036860:C:G	yes	12	112036860	rs78831907	C	G	-0.128789	0.0302496	0.0790491735061459	-0.1237	0.0232	9.698e-08
chr12:112036899:G:A	yes	12	112036899	rs375443377	G	A	NA	NA	NA	-0.0358	0.3714	0.9232
chr12:112036999:GA:G	yes	12	112036999	rs148097921	GA	G	NA	NA	NA	0.2427	0.2486	0.3289
chr12:112037056:A:C	yes	12	112037056	rs76540755	A	C	NA	NA	NA	-0.0426	0.1216	0.7262
chr12:112037459:C:A	yes	12	112037459	rs60007060	C	A	NA	NA	NA	0.201	0.1155	0.08183
chr12:112038104:C:G	yes	12	112038104	rs142756754	C	G	-0.0976612	0.0696124	0.0137917092766504	-0.1104	0.0571	0.05325
chr12:112038636:G:T	yes	12	112038636	rs144804524	G	T	-0.274694	0.100891	0.00779020748849044	-0.2747	0.1009	0.006479
chr12:112039251:T:C	yes	12	112039251	rs12231744	T	C	NA	NA	NA	-0.0109	0.0685	0.8742
chr12:112039684:T:C	yes	12	112039684	rs76761966	T	C	NA	NA	NA	-0.1488	0.2251	0.5086
chr12:112039709:T:C	yes	12	112039709	rs75913788	T	C	NA	NA	NA	0.1984	0.1154	0.08549
chr12:112039900:C:T	yes	12	112039900	rs147345089	C	T	NA	NA	NA	-0.2565	0.2701	0.3422
chr12:112040512:G:A	yes	12	112040512	rs78983078	G	A	-0.125615	0.0857915	0.00915950950702477	-0.1111	0.0732	0.1292
chr12:112041068:C:A	yes	12	112041068	rs4766760	C	A	NA	NA	NA	0.0505	0.0593	0.3948
chr12:112041112:T:TA	yes	12	112041112	rs553911411	T	TA	NA	NA	NA	0.0547	0.3666	0.8813
chr12:112041128:C:A	yes	12	112041128	rs77073016	C	A	NA	NA	NA	0.2288	0.1134	0.04376
chr12:112041158:A:G	yes	12	112041158	chr12:112041158:A:G	A	G	NA	NA	NA	0.075	0.1492	0.6154
chr12:112041191:CTTT:C	yes	12	112041191	rs199938023	CTTT	C	NA	NA	NA	-0.0657	0.0964	0.496
chr12:112041336:C:T	yes	12	112041336	rs75645582	C	T	-0.131175	0.0302673	0.0790659743302401	-0.1207	0.0232	2.035e-07
chr12:112041740:C:T	yes	12	112041740	rs10849995	C	T	-0.104411	0.0275914	0.095318855882611	-0.0922	0.0202	4.882e-06
chr12:112042515:T:A	yes	12	112042515	rs12301773	T	A	-0.0349133	0.0683217	0.0145063833716594	-0.0638	0.0492	0.1945
chr12:112042516:T:A	yes	12	112042516	rs1973825	T	A	NA	NA	NA	-0.0249	0.0664	0.7081
chr12:112042572:T:C	yes	12	112042572	rs11066136	T	C	NA	NA	NA	0.0726	0.1053	0.4903
chr12:112043280:G:T	yes	12	112043280	rs2272309	G	T	NA	NA	NA	-0.0105	0.0685	0.8787
chr12:112043967:G:A	yes	12	112043967	rs562753730	G	A	-0.126269	0.0904394	0.00954240681082972	-0.1165	0.0857	0.174
chr12:112044021:A:G	yes	12	112044021	rs4766761	A	G	NA	NA	NA	0.0505	0.0593	0.3948
chr12:112044119:G:C	yes	12	112044119	rs12830964	G	C	-0.265296	0.0733335	0.0137885836883621	-0.2482	0.0636	9.49e-05
chr12:112044486:C:T	yes	12	112044486	rs12426398	C	T	NA	NA	NA	-0.0123	0.0685	0.8576
chr12:112044765:G:A	yes	12	112044765	rs114417364	G	A	NA	NA	NA	-0.0315	0.1589	0.8428
chr12:112045284:G:T	yes	12	112045284	rs11831859	G	T	NA	NA	NA	-0.0463	0.1781	0.795
chr12:112045299:G:C	yes	12	112045299	rs528777122	G	C	NA	NA	NA	-1.118	0.5024	0.02605
chr12:112045450:G:A	yes	12	112045450	rs111732932	G	A	-0.0312327	0.0699896	0.0140096909991803	-0.0498	0.0468	0.2878
chr12:112045581:G:A	yes	12	112045581	rs115470896	G	A	NA	NA	NA	0.0364	0.1175	0.757
chr12:112045790:G:C	yes	12	112045790	rs59208060	G	C	NA	NA	NA	0.0423	0.1226	0.7299
chr12:112045858:A:G	yes	12	112045858	rs12822176	A	G	-0.246086	0.103129	0.00725314869064035	-0.2461	0.1031	0.01699
chr12:112046020:T:C	yes	12	112046020	rs554608542	T	C	NA	NA	NA	0.1864	0.3829	0.6264
chr12:112046807:A:G	yes	12	112046807	rs79187222	A	G	NA	NA	NA	-0.162	0.1223	0.1853
chr12:112047268:G:C	yes	12	112047268	rs74778442	G	C	-0.130512	0.0302585	0.0790584033575899	-0.1197	0.0232	2.544e-07
chr12:112047328:T:C	yes	12	112047328	rs74854666	T	C	NA	NA	NA	0.0201	0.1235	0.8705
chr12:112048035:C:T	yes	12	112048035	rs11066137	C	T	NA	NA	NA	-0.0109	0.0685	0.8742
chr12:112048147:G:A	yes	12	112048147	rs3825388	G	A	NA	NA	NA	0.0505	0.0593	0.3948
chr12:112048550:T:G	yes	12	112048550	rs80312988	T	G	NA	NA	NA	0.2289	0.1134	0.04358
chr12:112048649:T:C	yes	12	112048649	rs73430453	T	C	NA	NA	NA	0.4754	0.2981	0.1107
chr12:112048991:G:A	yes	12	112048991	rs77411100	G	A	NA	NA	NA	-0.0403	0.1737	0.8165
chr12:112049014:A:G	yes	12	112049014	rs17696736	A	G	0.221461	0.0158991	0.440605421238147	0.1987	0.0131	2.741e-52
chr12:112049036:A:C	yes	12	112049036	rs79432381	A	C	-0.239007	0.107104	0.00665528769638454	-0.239	0.1071	0.02564
chr12:112049316:G:C	yes	12	112049316	rs572279902	G	C	NA	NA	NA	-1.118	0.5024	0.02605
chr12:112049444:T:C	yes	12	112049444	rs10466925	T	C	NA	NA	NA	0.0567	0.0913	0.5347
chr12:112049720:G:A	yes	12	112049720	rs76429577	G	A	NA	NA	NA	-0.0196	0.1852	0.9159
chr12:112049731:A:G	yes	12	112049731	rs74639915	A	G	NA	NA	NA	-0.0893	0.1686	0.5964
chr12:112049986:A:C	yes	12	112049986	rs150249675	A	C	NA	NA	NA	-0.2	0.267	0.4537
chr12:112050029:G:A	yes	12	112050029	rs550280995	G	A	NA	NA	NA	-0.8021	0.3853	0.03738
chr12:112051263:G:A	yes	12	112051263	rs142768743	G	A	NA	NA	NA	0.4297	0.3484	0.2174
chr12:112051589:C:T	yes	12	112051589	rs76065456	C	T	NA	NA	NA	0.2318	0.1134	0.04099
chr12:112051717:T:C	yes	12	112051717	rs12312538	T	C	-0.120665	0.0280944	0.0924886156469856	-0.1164	0.0211	3.413e-08
chr12:112051771:C:A	yes	12	112051771	rs137952091	C	A	NA	NA	NA	-0.1098	0.382	0.7739
chr12:112051856:T:G	yes	12	112051856	rs114302595	T	G	NA	NA	NA	0.0777	0.1791	0.6645
chr12:112051879:A:T	yes	12	112051879	rs79690775	A	T	NA	NA	NA	0.401	0.165	0.0151
chr12:112052049:A:G	yes	12	112052049	rs190337282	A	G	NA	NA	NA	-0.4499	0.3694	0.2233
chr12:112052417:G:A	yes	12	112052417	rs143856054	G	A	NA	NA	NA	-0.2	0.267	0.4537
chr12:112052600:GTTCAGA:G	yes	12	112052600	rs148685527	GTTCAGA	G	-0.1665	0.0311259	0.0758243640933324	-0.1293	0.0253	3.08e-07
chr12:112052615:T:C	yes	12	112052615	rs185764973	T	C	NA	NA	NA	0.137	0.2051	0.5042
chr12:112052869:G:A	yes	12	112052869	rs146250820	G	A	NA	NA	NA	-0.2	0.267	0.4537
chr12:112052960:G:T	yes	12	112052960	rs2339941	G	T	-0.142282	0.0215297	0.173111926703155	-0.1182	0.0166	1.016e-12
chr12:112053821:TA:T	yes	12	112053821	rs74423432	TA	T	NA	NA	NA	-0.012	0.0866	0.8897
chr12:112053900:A:G	yes	12	112053900	rs78150089	A	G	NA	NA	NA	0.3926	0.1655	0.01767
chr12:112054657:AC:A	yes	12	112054657	rs562317041	AC	A	NA	NA	NA	-0.0392	0.1272	0.7579
chr12:112054666:A:G	yes	12	112054666	rs77745222	A	G	NA	NA	NA	0.2318	0.1134	0.04099
chr12:112054919:C:T	yes	12	112054919	rs146819435	C	T	NA	NA	NA	0.6877	0.2698	0.01081
chr12:112054959:T:C	yes	12	112054959	rs116831739	T	C	NA	NA	NA	0.1122	0.2149	0.6015
chr12:112055079:A:G	yes	12	112055079	rs187472914	A	G	NA	NA	NA	-0.4339	0.2774	0.1178
chr12:112055263:G:A	yes	12	112055263	rs4766764	G	A	-0.104654	0.0276033	0.0952196580111179	-0.0929	0.0203	4.59e-06
chr12:112055305:T:C	yes	12	112055305	rs4766765	T	C	NA	NA	NA	-6e-04	0.0684	0.9933
chr12:112055386:G:A	yes	12	112055386	rs77123631	G	A	NA	NA	NA	0.0794	0.2179	0.7156
chr12:112055486:C:G	yes	12	112055486	rs11066141	C	G	-0.0415433	0.0701544	0.0130800247013324	-0.0567	0.0468	0.2264
chr12:112055533:A:G	yes	12	112055533	rs76996572	A	G	NA	NA	NA	0.2288	0.1136	0.04408
chr12:112055794:AC:A	yes	12	112055794	rs543611052	AC	A	NA	NA	NA	-0.1626	0.259	0.5301
chr12:112055984:G:T	yes	12	112055984	rs149989264	G	T	NA	NA	NA	0.109	0.1989	0.5836
chr12:112055991:G:C	yes	12	112055991	rs190250934	G	C	NA	NA	NA	-0.4078	0.23	0.07624
chr12:112056337:TA:T	yes	12	112056337	rs566170473	TA	T	NA	NA	NA	-0.8022	0.3853	0.03736
chr12:112056369:T:G	yes	12	112056369	rs115625276	T	G	-0.10882	0.060598	0.0185079900663999	-0.1039	0.0514	0.04346
chr12:112056521:C:A	yes	12	112056521	rs75781263	C	A	-0.165993	0.0311248	0.0758099399766817	-0.1343	0.0256	1.548e-07
chr12:112056739:T:C	yes	12	112056739	rs76609627	T	C	-0.0677387	0.104254	0.00601380968012069	-0.0878	0.0927	0.344
chr12:112057048:C:T	yes	12	112057048	rs147943179	C	T	NA	NA	NA	-0.0273	0.1267	0.8295
chr12:112057049:G:A	yes	12	112057049	rs183748691	G	A	NA	NA	NA	0.002	0.1444	0.9889
chr12:112057061:G:A	yes	12	112057061	rs141742521	G	A	-0.0339659	0.0259113	0.105502732294965	-0.0295	0.021	0.1597
chr12:112057310:C:A	yes	12	112057310	rs73207606	C	A	-0.025241	0.0500648	0.0259133236230934	-0.0755	0.0423	0.07427
chr12:112057452:T:C	yes	12	112057452	rs117102609	T	C	0.131601	0.0326095	0.0579470302239474	0.1059	0.0267	7.159e-05
chr12:112058680:T:C	yes	12	112058680	rs141663054	T	C	NA	NA	NA	-0.1105	0.147	0.4524
chr12:112058813:C:T	yes	12	112058813	rs111930367	C	T	-0.165436	0.0310994	0.0759205353115854	-0.1297	0.0252	2.602e-07
chr12:112059600:T:C	yes	12	112059600	rs115889036	T	C	NA	NA	NA	0.0296	0.1606	0.8535
chr12:112059831:G:A	yes	12	112059831	rs181973418	G	A	NA	NA	NA	-0.2565	0.2701	0.3422
chr12:112059996:C:T	yes	12	112059996	rs11066142	C	T	-0.0416762	0.070158	0.0130806214477362	-0.0558	0.0468	0.2336
chr12:112060486:A:T	yes	12	112060486	rs190048720	A	T	NA	NA	NA	-0.1709	0.3014	0.5708
chr12:112061059:C:T	yes	12	112061059	rs148538285	C	T	NA	NA	NA	-0.586	0.4494	0.1922
chr12:112061101:T:C	yes	12	112061101	rs557573465	T	C	NA	NA	NA	-0.9622	0.4567	0.03511
chr12:112061488:GA:G	yes	12	112061488	rs368529074	GA	G	NA	NA	NA	-0.1588	0.1224	0.1946
chr12:112061779:A:T	yes	12	112061779	rs941142	A	T	NA	NA	NA	0.0561	0.0593	0.3442
chr12:112062053:C:T	yes	12	112062053	rs941141	C	T	NA	NA	NA	-0.0122	0.0827	0.8823
chr12:112062354:T:C	yes	12	112062354	rs796973651	T	C	NA	NA	NA	-0.0467	0.3305	0.8876
chr12:112062365:C:T	yes	12	112062365	rs374544500	C	T	NA	NA	NA	0.0543	0.1643	0.7408
chr12:112062479:C:T	yes	12	112062479	rs7134864	C	T	NA	NA	NA	0.401	0.165	0.0151
chr12:112062526:A:G	yes	12	112062526	rs184957343	A	G	NA	NA	NA	-0.3183	0.3101	0.3047
chr12:112062883:A:C	yes	12	112062883	rs80190218	A	C	-0.127348	0.0302261	0.0790907772156748	-0.1221	0.0232	1.415e-07
chr12:112063191:A:G	yes	12	112063191	rs16941862	A	G	NA	NA	NA	0.0754	0.2032	0.7104
chr12:112063433:G:A	yes	12	112063433	rs7959011	G	A	-0.119928	0.0281033	0.0924396022221316	-0.1161	0.0211	3.67e-08
chr12:112063570:T:C	yes	12	112063570	rs145330862	T	C	NA	NA	NA	-0.4901	0.3457	0.1563
chr12:112063653:CTAAGTGT:C	yes	12	112063653	rs530805331	CTAAGTGT	C	NA	NA	NA	0.2769	0.3551	0.4355
chr12:112063722:A:T	yes	12	112063722	rs12230218	A	T	NA	NA	NA	0.0532	0.059	0.3673
chr12:112063827:T:G	yes	12	112063827	rs77723886	T	G	NA	NA	NA	-0.1663	0.1223	0.174
chr12:112063962:T:G	yes	12	112063962	rs7978068	T	G	-0.143462	0.0215306	0.172504599121798	-0.1197	0.0166	5.279e-13
chr12:112064180:A:G	yes	12	112064180	rs191012961	A	G	NA	NA	NA	0.3926	0.3839	0.3065
chr12:112064295:G:A	yes	12	112064295	rs11066143	G	A	NA	NA	NA	-0.0031	0.0684	0.9642
chr12:112064303:G:A	yes	12	112064303	rs140238717	G	A	NA	NA	NA	-0.0403	0.1737	0.8165
chr12:112064634:A:G	yes	12	112064634	rs7314282	A	G	-0.115396	0.0178789	0.277949549694459	-0.1011	0.0142	1.296e-12
chr12:112064990:C:T	yes	12	112064990	rs189908780	C	T	NA	NA	NA	-0.2066	0.1763	0.2413
chr12:112065521:G:A	yes	12	112065521	rs543639492	G	A	NA	NA	NA	-0.4561	0.3463	0.1878
chr12:112065641:C:T	yes	12	112065641	rs145191341	C	T	NA	NA	NA	0.0783	0.1497	0.6008
chr12:112065670:T:A	yes	12	112065670	rs10219716	T	A	-0.123477	0.0298368	0.0814405114237041	-0.1117	0.0223	5.47e-07
chr12:112065723:A:C	yes	12	112065723	rs138147218	A	C	NA	NA	NA	-0.0258	0.1718	0.8807
chr12:112065789:G:A	yes	12	112065789	rs12227016	G	A	NA	NA	NA	-0.0029	0.0685	0.9658
chr12:112065873:G:A	yes	12	112065873	rs142631516	G	A	NA	NA	NA	-0.2009	0.267	0.4518
chr12:112065905:C:A	yes	12	112065905	rs77317152	C	A	NA	NA	NA	0.2394	0.2486	0.3356
chr12:112066501:CCT:C	yes	12	112066501	rs10539639	CCT	C	-0.119168	0.0281052	0.0924188889513866	-0.1151	0.0211	4.869e-08
chr12:112067186:G:A	yes	12	112067186	rs148733427	G	A	NA	NA	NA	-0.001	0.3013	0.9972
chr12:112067219:A:C	yes	12	112067219	rs77279076	A	C	NA	NA	NA	0.2289	0.1134	0.04358
chr12:112067372:T:C	yes	12	112067372	rs10849996	T	C	NA	NA	NA	-0.0032	0.0684	0.9627
chr12:112067378:T:A	yes	12	112067378	rs7972112	T	A	-0.143765	0.0215289	0.172542151077644	-0.1185	0.0166	9.071e-13
chr12:112067479:C:T	yes	12	112067479	rs144624291	C	T	-0.149525	0.0786043	0.0112941283470071	-0.156	0.0606	0.01006
chr12:112068142:G:A	yes	12	112068142	rs12300900	G	A	-0.041413	0.0701528	0.0131032531192637	-0.0556	0.0468	0.2351
chr12:112068180:C:T	yes	12	112068180	rs113053121	C	T	-0.167245	0.0310987	0.0759881844809611	-0.135	0.0255	1.257e-07
chr12:112068713:AT:A	yes	12	112068713	rs55772134	AT	A	-0.380116	0.119258	0.00595461822732548	-0.3801	0.1193	0.001442
chr12:112068795:T:C	yes	12	112068795	rs151101855	T	C	NA	NA	NA	-0.3241	0.3033	0.2853
chr12:112069052:G:C	yes	12	112069052	rs7958564	G	C	-0.0262199	0.0500558	0.0259382557375174	-0.0762	0.0423	0.07167
chr12:112069068:A:G	yes	12	112069068	rs145514379	A	G	NA	NA	NA	-0.5854	0.4494	0.1927
chr12:112069757:T:C	yes	12	112069757	rs11066144	T	C	NA	NA	NA	5e-04	0.0684	0.9939
chr12:112069782:T:G	yes	12	112069782	rs192762335	T	G	-0.050109	0.0662356	0.0149784280273554	-0.0718	0.056	0.1998
chr12:112069817:CT:C	yes	12	112069817	rs548979243	CT	C	NA	NA	NA	-0.3589	0.3752	0.3388
chr12:112069829:A:C	yes	12	112069829	rs536924208	A	C	NA	NA	NA	-0.2311	0.3914	0.5549
chr12:112069998:A:C	yes	12	112069998	rs7977861	A	C	-0.103919	0.0275938	0.0952763881164258	-0.0924	0.0203	5.133e-06
chr12:112070413:T:A	yes	12	112070413	rs77979552	T	A	0.137378	0.0436303	0.0309856848880198	0.1134	0.0361	0.001676
chr12:112070603:G:A	yes	12	112070603	rs12306198	G	A	-0.16761	0.0309262	0.0769534214933096	-0.1112	0.0235	2.309e-06
chr12:112070620:G:A	yes	12	112070620	rs958530	G	A	NA	NA	NA	-0.0031	0.0684	0.9642
chr12:112070632:C:T	yes	12	112070632	rs12320093	C	T	-0.115295	0.0520422	0.0251008937709676	-0.0944	0.0416	0.02326
chr12:112070638:C:T	yes	12	112070638	rs958529	C	T	NA	NA	NA	-0.009	0.0684	0.8956
chr12:112070895:T:C	yes	12	112070895	rs10849998	T	C	-0.102004	0.027524	0.0963133683334734	-0.0919	0.0202	5.196e-06
chr12:112070989:C:T	yes	12	112070989	rs112665078	C	T	-0.171197	0.0435981	0.0376240538570166	-0.1633	0.0357	4.616e-06
chr12:112071477:G:A	yes	12	112071477	rs58886972	G	A	-0.130275	0.0302507	0.079110876698658	-0.1242	0.0232	8.649e-08
chr12:112071854:A:C	yes	12	112071854	rs183015680	A	C	NA	NA	NA	-0.2575	0.272	0.3436
chr12:112071873:A:C	yes	12	112071873	rs11066147	A	C	NA	NA	NA	0.0561	0.0593	0.3442
chr12:112072466:G:A	yes	12	112072466	rs145702242	G	A	NA	NA	NA	-0.1139	0.145	0.4322
chr12:112072469:C:T	yes	12	112072469	rs144395601	C	T	NA	NA	NA	0.1092	0.1989	0.583
chr12:112072495:G:A	yes	12	112072495	rs185708925	G	A	NA	NA	NA	0.1329	0.3019	0.6597
chr12:112072600:T:C	yes	12	112072600	rs7298532	T	C	-0.115601	0.0178932	0.277932947026443	-0.1008	0.0142	1.491e-12
chr12:112073154:G:T	yes	12	112073154	rs78525341	G	T	NA	NA	NA	0.1986	0.1155	0.08544
chr12:112073288:A:G	yes	12	112073288	rs187686210	A	G	NA	NA	NA	-0.4019	0.23	0.08059
chr12:112073363:A:G	yes	12	112073363	rs16941868	A	G	NA	NA	NA	0.0574	0.0912	0.5294
chr12:112073923:A:G	yes	12	112073923	rs115564414	A	G	NA	NA	NA	0.0543	0.1512	0.7194
chr12:112074277:G:C	yes	12	112074277	rs12302278	G	C	-0.119194	0.0281032	0.0924215956650322	-0.114	0.0211	6.449e-08
chr12:112074835:T:C	yes	12	112074835	rs145629961	T	C	-0.167914	0.065771	0.0164621704810604	-0.1232	0.0539	0.02231
chr12:112074873:TAGG:T	yes	12	112074873	rs569378312	TAGG	T	0.0598615	0.0805676	0.0106550477621669	0.0691	0.0771	0.3701
chr12:112074896:T:G	yes	12	112074896	rs12299370	T	G	NA	NA	NA	0.0265	0.1209	0.8263
chr12:112075141:G:A	yes	12	112075141	rs11066148	G	A	-0.0415507	0.0701473	0.0130814675073226	-0.0568	0.0468	0.2253
chr12:112075191:CT:C	yes	12	112075191	rs760622100	CT	C	-0.065905	0.0967881	0.00717596184960205	-0.1004	0.0833	0.2276
chr12:112075314:G:A	yes	12	112075314	rs79436309	G	A	NA	NA	NA	0.2246	0.1134	0.04777
chr12:112075557:C:T	yes	12	112075557	rs118113780	C	T	-0.134986	0.0708015	0.0135792416910511	-0.1309	0.0615	0.03322
chr12:112075853:G:A	yes	12	112075853	rs192063394	G	A	NA	NA	NA	-0.3412	0.2934	0.2449
chr12:112075941:G:A	yes	12	112075941	rs143155724	G	A	NA	NA	NA	-0.0408	0.1272	0.7486
chr12:112076328:A:T	yes	12	112076328	rs74390196	A	T	NA	NA	NA	-0.0299	0.1535	0.8456
chr12:112076507:G:A	yes	12	112076507	rs773909078	G	A	NA	NA	NA	-0.1957	0.328	0.5507
chr12:112076690:T:G	yes	12	112076690	rs116126208	T	G	NA	NA	NA	0.229	0.1134	0.0435
chr12:112076934:T:G	yes	12	112076934	rs141840611	T	G	NA	NA	NA	-0.396	0.4246	0.351
chr12:112077095:G:C	yes	12	112077095	rs114863740	G	C	NA	NA	NA	-0.0408	0.1272	0.7486
chr12:112077179:T:A	yes	12	112077179	rs7303036	T	A	-0.0336854	0.0259001	0.105558546677261	-0.0267	0.0208	0.1999
chr12:112077273:A:G	yes	12	112077273	rs6489825	A	G	-0.116209	0.0178877	0.27793366327442	-0.101	0.0142	1.312e-12
chr12:112077342:G:A	yes	12	112077342	rs140003226	G	A	NA	NA	NA	-0.056	0.1523	0.7129
chr12:112077421:C:A	yes	12	112077421	rs190227134	C	A	NA	NA	NA	0.1856	0.2847	0.5145
chr12:112077508:G:T	yes	12	112077508	rs77176084	G	T	-0.129709	0.0302518	0.0790720624288555	-0.1205	0.0232	2.104e-07
chr12:112077526:G:A	yes	12	112077526	rs79911782	G	A	NA	NA	NA	0.2231	0.1137	0.04979
chr12:112077565:C:T	yes	12	112077565	rs149426841	C	T	NA	NA	NA	0.2289	0.1134	0.04358
chr12:112077801:T:A	yes	12	112077801	rs187356003	T	A	-0.200547	0.0540741	0.024636062872751	-0.1567	0.0443	0.0004069
chr12:112078108:T:C	yes	12	112078108	rs74636821	T	C	-0.12886	0.030211	0.079179706737414	-0.1201	0.0232	2.256e-07
chr12:112078833:T:C	yes	12	112078833	rs3741992	T	C	NA	NA	NA	-0.0032	0.0684	0.9627
chr12:112078879:G:A	yes	12	112078879	rs116681924	G	A	NA	NA	NA	-0.114	0.145	0.4317
chr12:112079028:C:T	yes	12	112079028	rs10849999	C	T	NA	NA	NA	-0.0032	0.0684	0.9627
chr12:112079406:A:G	yes	12	112079406	rs7311641	A	G	-0.103342	0.027594	0.0952299912778646	-0.0921	0.0202	5.125e-06
chr12:112079464:G:A	yes	12	112079464	rs77711820	G	A	NA	NA	NA	-0.0031	0.0684	0.9634
chr12:112079571:GA:G	yes	12	112079571	chr12:112079571:GA:G	GA	G	NA	NA	NA	0.0465	0.1268	0.7136
chr12:112079838:T:C	yes	12	112079838	rs1980364	T	C	-0.10374	0.0275791	0.0953149861365887	-0.0922	0.0202	4.945e-06
chr12:112080001:C:G	yes	12	112080001	rs114106935	C	G	NA	NA	NA	-0.1703	0.1222	0.1633
chr12:112080071:G:A	yes	12	112080071	rs192401468	G	A	NA	NA	NA	-0.4884	0.2752	0.07601
chr12:112080342:A:G	yes	12	112080342	rs144066463	A	G	NA	NA	NA	0.3225	0.129	0.01242
chr12:112080492:T:C	yes	12	112080492	rs569531544	T	C	NA	NA	NA	-0.8021	0.3853	0.03738
chr12:112080741:C:T	yes	12	112080741	rs139842027	C	T	NA	NA	NA	-0.0087	0.1241	0.9444
chr12:112080881:T:C	yes	12	112080881	rs142074424	T	C	NA	NA	NA	-0.5826	0.4493	0.1947
chr12:112081591:T:C	yes	12	112081591	rs11066151	T	C	NA	NA	NA	-0.0031	0.0684	0.9642
chr12:112081739:A:C	yes	12	112081739	rs74903046	A	C	NA	NA	NA	0.401	0.165	0.0151
chr12:112081912:G:A	yes	12	112081912	rs140406567	G	A	NA	NA	NA	-0.1098	0.382	0.7737
chr12:112081935:T:C	yes	12	112081935	rs185618450	T	C	NA	NA	NA	0.0539	0.2057	0.7931
chr12:112081960:A:C	yes	12	112081960	rs11066152	A	C	0.147919	0.0230799	0.127077644839398	0.1211	0.0192	2.771e-10
chr12:112082434:G:C	yes	12	112082434	rs181201458	G	C	NA	NA	NA	-0.2247	0.2417	0.3526
chr12:112082708:A:T	yes	12	112082708	rs150374808	A	T	NA	NA	NA	0.229	0.1134	0.0435
chr12:112082987:G:C	yes	12	112082987	rs116237342	G	C	NA	NA	NA	-0.0401	0.1737	0.8174
chr12:112083079:C:T	yes	12	112083079	rs2339973	C	T	-0.113663	0.0179028	0.276805891487646	-0.0999	0.0142	2.394e-12
chr12:112083238:G:C	yes	12	112083238	rs142176185	G	C	NA	NA	NA	0.1181	0.2785	0.6714
chr12:112083321:A:G	yes	12	112083321	rs74812534	A	G	NA	NA	NA	0.2289	0.1134	0.04358
chr12:112083440:G:A	yes	12	112083440	rs4767361	G	A	NA	NA	NA	-0.0031	0.0684	0.9642
chr12:112083532:A:T	yes	12	112083532	chr12:112083532:A:T	A	T	NA	NA	NA	-0.0089	0.3377	0.979
chr12:112083553:G:A	yes	12	112083553	rs4767362	G	A	NA	NA	NA	-0.0032	0.0684	0.9627
chr12:112083598:G:A	yes	12	112083598	rs112091651	G	A	-0.251477	0.0997321	0.00739720847992683	-0.2515	0.0997	0.01165
chr12:112083644:G:A	yes	12	112083644	rs4767364	G	A	-0.113146	0.0178598	0.278733445233304	-0.0991	0.0142	3.453e-12
chr12:112084045:G:T	yes	12	112084045	rs73207610	G	T	-0.10766	0.0520176	0.0248422180462998	-0.1018	0.0447	0.02259
chr12:112084137:C:T	yes	12	112084137	rs148293333	C	T	NA	NA	NA	-0.3055	0.3105	0.3251
chr12:112084542:G:A	yes	12	112084542	rs78866396	G	A	-0.129765	0.0302512	0.0790803845606796	-0.124	0.0232	9.122e-08
chr12:112084779:G:A	yes	12	112084779	rs146391140	G	A	NA	NA	NA	-0.1347	0.1761	0.4443
chr12:112084881:G:A	yes	12	112084881	rs554988869	G	A	NA	NA	NA	-0.8584	0.3994	0.03161
chr12:112085014:G:C	yes	12	112085014	rs10850000	G	C	NA	NA	NA	-0.0037	0.0684	0.9573
chr12:112085145:G:A	yes	12	112085145	rs142961965	G	A	-0.107673	0.0520311	0.0248377288668983	-0.1017	0.0447	0.0227
chr12:112085235:C:A	yes	12	112085235	rs190060234	C	A	NA	NA	NA	-0.795	0.385	0.03893
chr12:112085323:CAG:C	yes	12	112085323	rs796718617	CAG	C	NA	NA	NA	-0.0035	0.0685	0.9589
chr12:112085324:A:G	yes	12	112085324	rs113836033	A	G	NA	NA	NA	0.2377	0.1774	0.1803
chr12:112085710:C:T	yes	12	112085710	rs35613111	C	T	-0.238828	0.107378	0.00663562563179473	-0.2388	0.1074	0.02618
chr12:112085874:C:T	yes	12	112085874	rs111462063	C	T	-0.166797	0.0309196	0.0769944626901046	-0.1123	0.0236	1.929e-06
chr12:112086166:C:T	yes	12	112086166	rs11066156	C	T	-0.104433	0.027591	0.0952853951813093	-0.0933	0.0202	3.844e-06
chr12:112086491:T:C	yes	12	112086491	rs553557046	T	C	NA	NA	NA	0.3085	0.3216	0.3374
chr12:112086594:A:T	yes	12	112086594	rs77529687	A	T	NA	NA	NA	0.1118	0.2136	0.6008
chr12:112086622:G:A	yes	12	112086622	rs12316569	G	A	-0.0356944	0.0700371	0.0130810082181977	-0.0628	0.0513	0.2208
chr12:112086713:A:T	yes	12	112086713	rs116549873	A	T	NA	NA	NA	-0.0317	0.1589	0.8418
chr12:112086793:C:T	yes	12	112086793	rs552500044	C	T	NA	NA	NA	-0.8021	0.3853	0.03738
chr12:112086839:C:T	yes	12	112086839	rs188182897	C	T	NA	NA	NA	-0.9882	0.4489	0.02772
chr12:112086963:G:A	yes	12	112086963	rs367960547	G	A	NA	NA	NA	0.401	0.165	0.0151
chr12:112087197:CCAAAAAA:C	yes	12	112087197	rs551903324	CCAAAAAA	C	NA	NA	NA	-0.4108	0.1993	0.03932
chr12:112087269:C:T	yes	12	112087269	rs7304572	C	T	-0.143554	0.0215426	0.172177424799772	-0.118	0.0166	1.099e-12
chr12:112087605:T:C	yes	12	112087605	rs114691875	T	C	NA	NA	NA	-0.3147	0.3987	0.4299
chr12:112088360:T:C	yes	12	112088360	rs78004748	T	C	NA	NA	NA	0.239	0.1136	0.0354
chr12:112088449:C:T	yes	12	112088449	rs144425747	C	T	NA	NA	NA	-0.3056	0.3105	0.325
chr12:112088531:T:A	yes	12	112088531	rs551604787	T	A	NA	NA	NA	-0.8017	0.3853	0.03748
chr12:112089242:T:C	yes	12	112089242	rs115012199	T	C	NA	NA	NA	-0.0404	0.1737	0.8161
chr12:112089336:T:C	yes	12	112089336	rs61941319	T	C	-0.179322	0.0374823	0.0539708514349961	-0.1668	0.0328	3.687e-07
chr12:112089656:T:G	yes	12	112089656	rs112984137	T	G	NA	NA	NA	-0.8017	0.3853	0.03748
chr12:112090178:T:C	yes	12	112090178	rs187901696	T	C	NA	NA	NA	0.0994	0.2952	0.7362
chr12:112091032:C:G	yes	12	112091032	rs12311317	C	G	NA	NA	NA	-0.0436	0.1255	0.728
chr12:112091268:T:C	yes	12	112091268	rs4767376	T	C	-0.10392	0.0275787	0.0953316877690756	-0.0926	0.0202	4.521e-06
chr12:112091292:C:T	yes	12	112091292	rs75045503	C	T	NA	NA	NA	0.2289	0.1134	0.04358
chr12:112091295:A:T	yes	12	112091295	rs116147888	A	T	NA	NA	NA	-0.4253	0.2786	0.1269
chr12:112091501:T:C	yes	12	112091501	rs76539599	T	C	NA	NA	NA	0.401	0.165	0.0151
chr12:112091617:C:T	yes	12	112091617	rs148931819	C	T	NA	NA	NA	-0.4354	0.2775	0.1167
chr12:112091999:G:C	yes	12	112091999	rs143027750	G	C	NA	NA	NA	0.0201	0.1235	0.8705
chr12:112092015:C:T	yes	12	112092015	rs7960908	C	T	NA	NA	NA	-0.1678	0.1222	0.1696
chr12:112092098:G:A	yes	12	112092098	rs540989801	G	A	NA	NA	NA	0.0374	0.3507	0.9151
chr12:112092101:C:T	yes	12	112092101	rs183284701	C	T	NA	NA	NA	0.7872	0.3013	0.008986
chr12:112092154:T:C	yes	12	112092154	rs186555797	T	C	-0.309022	0.113346	0.00650365504490125	-0.309	0.1133	0.006386
chr12:112092322:G:A	yes	12	112092322	rs73207611	G	A	0.0678584	0.0542653	0.020528393904325	0.1009	0.0477	0.03421
chr12:112092622:A:G	yes	12	112092622	rs141224282	A	G	NA	NA	NA	0.2031	0.2916	0.486
chr12:112092681:C:A	yes	12	112092681	rs552811894	C	A	-0.355954	0.0949326	0.00898207427679546	-0.3308	0.0856	0.000112
chr12:112092741:G:A	yes	12	112092741	rs371742243	G	A	NA	NA	NA	-0.3521	0.3779	0.3515
chr12:112092869:G:A	yes	12	112092869	rs150747048	G	A	NA	NA	NA	-0.0175	0.1906	0.9269
chr12:112092879:T:C	yes	12	112092879	rs537746245	T	C	NA	NA	NA	-0.248	0.2949	0.4003
chr12:112092898:A:G	yes	12	112092898	rs79624283	A	G	-0.103603	0.0276003	0.095225052768986	-0.092	0.0203	5.657e-06
chr12:112093310:C:T	yes	12	112093310	rs147130829	C	T	-0.0240988	0.0501012	0.0259261441807751	-0.0703	0.0426	0.09936
chr12:112093573:A:G	yes	12	112093573	rs147836443	A	G	NA	NA	NA	-0.4108	0.23	0.07408
chr12:112093909:AT:A	yes	12	112093909	rs140605558	AT	A	NA	NA	NA	-0.017	0.1908	0.9289
chr12:112094134:G:A	yes	12	112094134	rs142595584	G	A	NA	NA	NA	-0.3835	0.2309	0.09671
chr12:112094622:A:G	yes	12	112094622	rs115791821	A	G	NA	NA	NA	0.211	0.2474	0.3937
chr12:112094806:T:A	yes	12	112094806	chr12:112094806:T:A	T	A	NA	NA	NA	1.141	0.3904	0.003471
chr12:112095166:G:A	yes	12	112095166	rs181822765	G	A	NA	NA	NA	-0.5738	0.4487	0.201
chr12:112095233:T:G	yes	12	112095233	rs186508438	T	G	0.126696	0.0394076	0.0392646626327039	0.152	0.0336	6.157e-06
chr12:112095420:G:C	yes	12	112095420	rs113280084	G	C	-0.0649774	0.104345	0.00599758655840021	-0.065	0.1043	0.5332
chr12:112095471:G:A	yes	12	112095471	rs141459334	G	A	NA	NA	NA	-0.2581	0.272	0.3427
chr12:112096203:A:G	yes	12	112096203	rs1465059	A	G	NA	NA	NA	-0.0031	0.0685	0.9635
chr12:112096855:C:T	yes	12	112096855	rs78182459	C	T	NA	NA	NA	0.2261	0.1134	0.04605
chr12:112097381:G:A	yes	12	112097381	rs148011462	G	A	NA	NA	NA	-0.2	0.267	0.4537
chr12:112097479:C:T	yes	12	112097479	rs7297512	C	T	NA	NA	NA	-0.168	0.1222	0.1691
chr12:112097562:G:T	yes	12	112097562	rs182974740	G	T	NA	NA	NA	-0.1538	0.1546	0.3198
chr12:112097654:A:G	yes	12	112097654	rs7313489	A	G	-0.0430409	0.0701396	0.0131013738667156	-0.0619	0.0474	0.1914
chr12:112099076:T:C	yes	12	112099076	rs192076275	T	C	NA	NA	NA	-0.5804	0.4491	0.1962
chr12:112099202:A:G	yes	12	112099202	rs184675591	A	G	NA	NA	NA	-0.3431	0.3757	0.3611
chr12:112099287:C:CT	yes	12	112099287	rs34765565	C	CT	-0.153956	0.0227386	0.15824039173807	-0.1246	0.0175	1.027e-12
chr12:112099500:C:T	yes	12	112099500	rs12582208	C	T	NA	NA	NA	-0.0031	0.0684	0.9642
chr12:112099557:T:C	yes	12	112099557	rs76317979	T	C	NA	NA	NA	0.0202	0.1235	0.8699
chr12:112099715:T:A	yes	12	112099715	rs529953232	T	A	NA	NA	NA	-0.8021	0.3853	0.0374
chr12:112099751:A:G	yes	12	112099751	rs75480723	A	G	-0.122963	0.0872504	0.00881508611541712	-0.1329	0.077	0.08435
chr12:112099764:A:G	yes	12	112099764	rs7957737	A	G	NA	NA	NA	0.0611	0.0913	0.5032
chr12:112099934:T:C	yes	12	112099934	rs12422941	T	C	-0.129983	0.0301865	0.0794031089646846	-0.1251	0.0231	5.812e-08
chr12:112100309:G:A	yes	12	112100309	rs189509371	G	A	0.216268	0.101925	0.00625279532716864	0.1857	0.0967	0.05481
chr12:112100383:G:C	yes	12	112100383	rs2056697	G	C	NA	NA	NA	-0.0031	0.0684	0.9642
chr12:112100458:G:C	yes	12	112100458	rs149937251	G	C	NA	NA	NA	-0.1999	0.267	0.4541
chr12:112100693:C:T	yes	12	112100693	rs77070496	C	T	NA	NA	NA	0.2191	0.114	0.0546
chr12:112100870:G:T	yes	12	112100870	rs7310057	G	T	NA	NA	NA	-0.17	0.1221	0.1637
chr12:112100909:C:T	yes	12	112100909	rs79540372	C	T	-0.129715	0.0302379	0.0791121377710062	-0.1207	0.0232	1.998e-07
chr12:112101188:T:C	yes	12	112101188	rs76291334	T	C	NA	NA	NA	0.222	0.1138	0.05113
chr12:112101712:A:G	yes	12	112101712	rs10774649	A	G	-0.115174	0.0178935	0.278144049835947	-0.0999	0.0142	2.374e-12
chr12:112102097:G:A	yes	12	112102097	rs144934257	G	A	NA	NA	NA	0.3183	0.1286	0.01332
chr12:112102305:C:G	yes	12	112102305	rs182854627	C	G	NA	NA	NA	0.1869	0.2363	0.429
chr12:112102713:G:A	yes	12	112102713	rs140585392	G	A	-0.0542185	0.0545952	0.0221633719172741	-0.0884	0.047	0.05996
chr12:112102773:G:A	yes	12	112102773	rs60204334	G	A	NA	NA	NA	-0.0119	0.0685	0.8616
chr12:112102894:C:T	yes	12	112102894	rs184091880	C	T	NA	NA	NA	-0.2485	0.295	0.3995
chr12:112104089:G:T	yes	12	112104089	rs138701186	G	T	NA	NA	NA	0.0835	0.2034	0.6815
chr12:112104115:G:A	yes	12	112104115	rs142700167	G	A	NA	NA	NA	-0.3473	0.3755	0.3551
chr12:112104179:G:A	yes	12	112104179	rs60690688	G	A	-0.12021	0.0280926	0.0925117651071303	-0.1191	0.0211	1.607e-08
chr12:112104362:C:T	yes	12	112104362	rs79651982	C	T	NA	NA	NA	0.4011	0.165	0.01508
chr12:112104416:G:T	yes	12	112104416	rs79844358	G	T	NA	NA	NA	-0.2192	0.1268	0.08394
chr12:112104673:A:C	yes	12	112104673	rs565273402	A	C	NA	NA	NA	0.137	0.2051	0.5042
chr12:112104697:G:A	yes	12	112104697	rs141780099	G	A	NA	NA	NA	0.0772	0.1485	0.6031
chr12:112104709:G:A	yes	12	112104709	rs150570627	G	A	NA	NA	NA	-0.0383	0.1217	0.7527
chr12:112104847:C:A	yes	12	112104847	rs11066165	C	A	NA	NA	NA	-0.001	0.0681	0.9886
chr12:112105196:T:G	yes	12	112105196	rs10437843	T	G	NA	NA	NA	0.0697	0.1164	0.549
chr12:112105251:G:A	yes	12	112105251	rs115735051	G	A	NA	NA	NA	-0.3026	0.3104	0.3296
chr12:112105860:C:G	yes	12	112105860	rs78154559	C	G	NA	NA	NA	0.1984	0.1154	0.08564
chr12:112106077:C:T	yes	12	112106077	rs117962158	C	T	-0.132411	0.0702595	0.0137510570050723	-0.1325	0.0611	0.0301
chr12:112107227:T:C	yes	12	112107227	rs111597699	T	C	-0.170431	0.0435385	0.0376039871326	-0.1617	0.0356	5.553e-06
chr12:112107390:T:G	yes	12	112107390	rs142936028	T	G	NA	NA	NA	0.0219	0.319	0.9452
chr12:112107393:G:T	yes	12	112107393	rs73412716	G	T	-0.128476	0.0320301	0.0707039250209973	-0.1247	0.0238	1.674e-07
chr12:112107570:A:G	yes	12	112107570	chr12:112107570:A:G	A	G	-0.0500013	0.0345193	0.056356794008276	-0.024	0.0278	0.3888
chr12:112108179:C:T	yes	12	112108179	rs11066169	C	T	NA	NA	NA	-0.0031	0.0684	0.9642
chr12:112108379:C:T	yes	12	112108379	rs78833544	C	T	NA	NA	NA	-0.0025	0.0685	0.9711
chr12:112108541:G:A	yes	12	112108541	rs76653694	G	A	NA	NA	NA	-0.0143	0.0827	0.8623
chr12:112108602:C:T	yes	12	112108602	rs566329894	C	T	NA	NA	NA	-0.8187	0.3849	0.03339
chr12:112108695:G:A	yes	12	112108695	rs375654598	G	A	NA	NA	NA	-0.9865	0.449	0.02801
chr12:112108858:G:T	yes	12	112108858	rs187284593	G	T	-0.0759723	0.0784961	0.0107479849684642	-0.1093	0.064	0.08776
chr12:112109532:A:G	yes	12	112109532	rs186978656	A	G	NA	NA	NA	-0.2422	0.2773	0.3824
chr12:112109533:A:G	yes	12	112109533	rs113473789	A	G	-0.16996	0.0436585	0.0379097904897469	-0.1625	0.0357	5.191e-06
chr12:112110022:C:T	yes	12	112110022	rs142736021	C	T	-0.155645	0.0790859	0.0112421684952589	-0.1515	0.0612	0.01321
chr12:112110034:C:T	yes	12	112110034	rs188251249	C	T	NA	NA	NA	0.1214	0.2996	0.6853
chr12:112110072:A:T	yes	12	112110072	rs150304011	A	T	-0.0731757	0.0669601	0.0174264704422199	-0.096	0.0525	0.06746
chr12:112110075:T:A	yes	12	112110075	chr12:112110075:T:A	T	A	NA	NA	NA	-0.1752	0.1338	0.1905
chr12:112110203:A:T	yes	12	112110203	rs137886930	A	T	NA	NA	NA	0.1257	0.2761	0.6489
chr12:112110283:C:G	yes	12	112110283	rs149546483	C	G	-0.169559	0.0824474	0.0102321605166271	-0.1523	0.0738	0.03904
chr12:112110414:A:G	yes	12	112110414	rs557952913	A	G	NA	NA	NA	-0.9622	0.4507	0.03277
chr12:112110540:A:C	yes	12	112110540	rs113144530	A	C	NA	NA	NA	-0.1979	0.1997	0.3216
chr12:112110558:GTATT:G	yes	12	112110558	rs544836652	GTATT	G	NA	NA	NA	0.4441	0.23	0.0535
chr12:112110756:C:A	yes	12	112110756	rs12302192	C	A	NA	NA	NA	-0.4008	0.1977	0.04263
chr12:112110758:G:A	yes	12	112110758	rs7965087	G	A	-0.118598	0.0280832	0.0924633629839742	-0.1159	0.0211	3.913e-08
chr12:112111661:A:G	yes	12	112111661	rs1918209	A	G	NA	NA	NA	-0.0033	0.0684	0.9611
chr12:112111982:C:T	yes	12	112111982	rs112579531	C	T	NA	NA	NA	0.4857	0.3	0.1054
chr12:112112573:T:G	yes	12	112112573	rs149971212	T	G	NA	NA	NA	-0.4121	0.23	0.07318
chr12:112112650:A:G	yes	12	112112650	rs60038277	A	G	NA	NA	NA	0.229	0.1134	0.0435
chr12:112113097:C:T	yes	12	112113097	rs77740391	C	T	NA	NA	NA	0.229	0.1134	0.0435
chr12:112113161:A:G	yes	12	112113161	rs79053063	A	G	-0.033305	0.0297189	0.0777512220637109	-0.0134	0.0247	0.5879
chr12:112113212:G:A	yes	12	112113212	rs182563026	G	A	NA	NA	NA	0.1101	0.3506	0.7535
chr12:112113522:A:C	yes	12	112113522	rs114219632	A	C	NA	NA	NA	-0.1936	0.1391	0.1639
chr12:112113895:T:C	yes	12	112113895	rs143491619	T	C	NA	NA	NA	-0.0055	0.0685	0.9362
chr12:112114470:C:T	yes	12	112114470	rs147992802	C	T	NA	NA	NA	-0.269	0.3801	0.4791
chr12:112114693:A:G	yes	12	112114693	rs11066172	A	G	NA	NA	NA	-0.0032	0.0684	0.9627
chr12:112115226:A:T	yes	12	112115226	rs191339958	A	T	NA	NA	0.00534200387102161	-0.0062	0.1158	0.9573
chr12:112115228:T:A	yes	12	112115228	rs10850001	T	A	0.232091	0.015998	0.45089106856241	0.1967	0.013	7.15e-52
chr12:112115248:T:G	yes	12	112115248	rs12424583	T	G	-0.10274	0.0275949	0.0952496081759542	-0.0925	0.0202	4.681e-06
chr12:112115318:A:G	yes	12	112115318	rs138771966	A	G	NA	NA	NA	-0.387	0.4267	0.3644
chr12:112115894:C:G	yes	12	112115894	rs12301686	C	G	-0.0415615	0.0701489	0.0130812499494241	-0.0584	0.0469	0.2125
chr12:112116144:G:T	yes	12	112116144	rs34846415	G	T	-0.240124	0.10312	0.00722318392997027	-0.2401	0.1031	0.01987
chr12:112116769:C:T	yes	12	112116769	rs186562388	C	T	-0.0747254	0.0783464	0.0107597647396294	-0.1018	0.0639	0.1109
chr12:112116863:A:G	yes	12	112116863	rs11066173	A	G	NA	NA	NA	-0.0032	0.0684	0.9627
chr12:112117158:C:T	yes	12	112117158	rs4534647	C	T	0.0172153	0.0629781	0.0157126785626432	-0.0136	0.0375	0.7164
chr12:112117431:T:A	yes	12	112117431	rs75239754	T	A	NA	NA	NA	0.0546	0.1512	0.7181
chr12:112117596:C:T	yes	12	112117596	rs144735028	C	T	NA	NA	NA	0.0368	0.118	0.7551
chr12:112117898:G:A	yes	12	112117898	rs12318542	G	A	-0.041594	0.0701473	0.0130820718337985	-0.0574	0.0469	0.2206
chr12:112118212:T:C	yes	12	112118212	rs115707194	T	C	NA	NA	NA	0.398	0.1643	0.01538
chr12:112118293:T:C	yes	12	112118293	rs565422701	T	C	NA	NA	NA	0.1021	0.2954	0.7297
chr12:112118750:C:T	yes	12	112118750	rs147237662	C	T	-0.169089	0.0867022	0.00935478619791112	-0.0841	0.081	0.2994
chr12:112119114:G:A	yes	12	112119114	rs144908631	G	A	NA	NA	NA	-0.4338	0.2774	0.1179
chr12:112119144:C:T	yes	12	112119144	rs10850002	C	T	NA	NA	NA	-0.0018	0.0685	0.9795
chr12:112119512:T:C	yes	12	112119512	rs186357923	T	C	NA	NA	NA	0.1466	0.3616	0.6852
chr12:112119555:C:G	yes	12	112119555	rs147940318	C	G	NA	NA	0.00696525919292235	-0.091	0.3033	0.7642
chr12:112119561:CT:C	yes	12	112119561	rs375954994	CT	C	NA	NA	NA	-0.0966	0.1674	0.564
chr12:112119726:G:A	yes	12	112119726	rs189590874	G	A	NA	NA	NA	0.402	0.1649	0.01479
chr12:112119761:G:A	yes	12	112119761	rs574774019	G	A	NA	NA	NA	0.1249	0.276	0.651
chr12:112119955:CT:C	yes	12	112119955	rs398098506	CT	C	-0.127884	0.0302435	0.0791072122360214	-0.1188	0.0232	3.128e-07
chr12:112121122:T:C	yes	12	112121122	rs144956652	T	C	NA	NA	NA	-0.151	0.2251	0.5024
chr12:112121575:C:T	yes	12	112121575	rs73421065	C	T	-0.119345	0.0281162	0.0924842801734833	-0.1147	0.0212	5.95e-08
chr12:112121758:C:T	yes	12	112121758	chr12:112121758:C:T	C	T	NA	NA	NA	0.5489	0.2869	0.0557
chr12:112121944:T:A	yes	12	112121944	rs182984991	T	A	NA	NA	NA	0.1466	0.3616	0.6852
chr12:112121947:C:T	yes	12	112121947	rs144620375	C	T	NA	NA	NA	-0.4338	0.2774	0.1179
chr12:112121958:A:G	yes	12	112121958	rs77737900	A	G	NA	NA	NA	0.1123	0.2135	0.599
chr12:112122187:C:A	yes	12	112122187	rs79013864	C	A	NA	NA	NA	0.3921	0.1655	0.0178
chr12:112122477:T:G	yes	12	112122477	rs7132403	T	G	-0.102302	0.0275735	0.0953668033789958	-0.0886	0.0202	1.156e-05
chr12:112123243:G:A	yes	12	112123243	rs11066174	G	A	-0.100902	0.0275311	0.0955554381726097	-0.0938	0.0201	3.162e-06
chr12:112123368:G:A	yes	12	112123368	rs141105880	G	A	-0.0510657	0.0861529	0.0105110003256708	-0.0511	0.0862	0.5533
chr12:112124145:T:C	yes	12	112124145	rs138231025	T	C	NA	NA	NA	-0.1867	0.2561	0.466
chr12:112124486:CAGGCG:C	yes	12	112124486	rs548644349	CAGGCG	C	NA	NA	NA	0.14	0.1823	0.4424
chr12:112124682:C:A	yes	12	112124682	rs58047810	C	A	-0.117407	0.0280747	0.0926417888692913	-0.112	0.0211	1.106e-07
chr12:112124777:A:G	yes	12	112124777	rs74996995	A	G	NA	NA	NA	-0.2561	0.2701	0.3429
chr12:112125447:G:A	yes	12	112125447	rs372761342	G	A	NA	NA	NA	-0.3304	0.3042	0.2773
chr12:112126043:G:A	yes	12	112126043	rs536687915	G	A	NA	NA	NA	-0.351	0.3748	0.349
chr12:112126190:C:T	yes	12	112126190	rs11066175	C	T	NA	NA	NA	-0.0021	0.0686	0.9753
chr12:112126240:C:T	yes	12	112126240	rs114666788	C	T	NA	NA	NA	0.3975	0.1643	0.01558
chr12:112126250:G:A	yes	12	112126250	rs182132853	G	A	NA	NA	NA	-0.8175	0.3845	0.0335
chr12:112126468:A:G	yes	12	112126468	rs115336474	A	G	NA	NA	NA	-0.3179	0.3101	0.3052
chr12:112126565:G:A	yes	12	112126565	rs77795051	G	A	NA	NA	NA	-0.0265	0.3307	0.9363
chr12:112126616:C:T	yes	12	112126616	rs142936078	C	T	NA	NA	NA	0.092	0.1499	0.5392
chr12:112126946:G:A	yes	12	112126946	rs116561736	G	A	NA	NA	NA	0.0599	0.1513	0.6922
chr12:112127239:G:A	yes	12	112127239	rs77496540	G	A	-0.285702	0.115734	0.00560218735765854	-0.2101	0.0981	0.03218
chr12:112127249:A:G	yes	12	112127249	rs7309841	A	G	-0.118258	0.0280663	0.0926376408677953	-0.1168	0.0211	3.128e-08
chr12:112127503:C:A	yes	12	112127503	rs60545071	C	A	-0.102114	0.0275678	0.0953918103989235	-0.0936	0.0202	3.591e-06
chr12:112127574:G:A	yes	12	112127574	rs140236579	G	A	-0.269097	0.100941	0.00779141830695981	-0.2691	0.1009	0.007653
chr12:112127656:T:C	yes	12	112127656	rs73421072	T	C	NA	NA	NA	0.3086	0.2799	0.2702
chr12:112127668:G:T	yes	12	112127668	chr12:112127668:G:T	G	T	-0.105989	0.0276372	0.0952038258942297	-0.1046	0.0204	2.756e-07
chr12:112127704:C:T	yes	12	112127704	rs145199282	C	T	-0.0557784	0.0724185	0.0124085754008906	-0.0594	0.0579	0.3047
chr12:112127758:TAG:T	yes	12	112127758	rs146485075	TAG	T	NA	NA	NA	-0.3179	0.3101	0.3052
chr12:112128265:CA:C	yes	12	112128265	rs374538290	CA	C	NA	NA	NA	-0.1999	0.2669	0.4539
chr12:112128511:G:A	yes	12	112128511	rs118171751	G	A	-0.162146	0.0877385	0.00902006779038349	-0.1621	0.0877	0.06455
chr12:112128559:A:G	yes	12	112128559	rs181536304	A	G	NA	NA	NA	0.0967	0.3531	0.7842
chr12:112128817:G:T	yes	12	112128817	rs116127645	G	T	NA	NA	NA	0.0599	0.1513	0.6922
chr12:112128954:G:C	yes	12	112128954	rs111574789	G	C	-0.167112	0.0311432	0.0758000862334952	-0.139	0.0257	6.259e-08
chr12:112129490:C:G	yes	12	112129490	rs11066178	C	G	NA	NA	NA	-0.0016	0.0685	0.9812
chr12:112129646:T:G	yes	12	112129646	rs7294753	T	G	-0.118259	0.0280663	0.0926376408677953	-0.1166	0.0211	3.319e-08
chr12:112129683:G:A	yes	12	112129683	rs190878965	G	A	NA	NA	NA	-0.3514	0.3748	0.3485
chr12:112129801:C:T	yes	12	112129801	rs111958936	C	T	-0.16687	0.0311206	0.075876450308485	-0.136	0.0253	7.321e-08
chr12:112130116:C:A	yes	12	112130116	rs4767389	C	A	NA	NA	NA	-0.0021	0.0686	0.9761
chr12:112130679:A:G	yes	12	112130679	rs77238191	A	G	NA	NA	NA	-0.0323	0.1208	0.7891
chr12:112130839:T:A	yes	12	112130839	rs7299227	T	A	-0.038578	0.0700862	0.0130814675073226	-0.0573	0.0469	0.2213
chr12:112131299:G:T	yes	12	112131299	rs2056698	G	T	-0.102649	0.0275755	0.0953681179566102	-0.0938	0.0202	3.445e-06
chr12:112131707:C:T	yes	12	112131707	rs79808465	C	T	NA	NA	NA	0.2318	0.1134	0.04099
chr12:112131803:A:C	yes	12	112131803	rs4767390	A	C	NA	NA	NA	-0.0034	0.0685	0.9599
chr12:112131833:T:TG	yes	12	112131833	rs553786343	T	TG	NA	NA	NA	-0.8175	0.3845	0.0335
chr12:112132453:T:A	yes	12	112132453	rs146697832	T	A	NA	NA	NA	0.0821	0.2725	0.7631
chr12:112133187:T:A	yes	12	112133187	rs112655568	T	A	NA	NA	NA	0.105	0.2353	0.6554
chr12:112133365:G:A	yes	12	112133365	rs10850003	G	A	-0.142442	0.0215298	0.172380275836918	-0.1197	0.0166	5.371e-13
chr12:112133958:A:G	yes	12	112133958	rs191717782	A	G	NA	NA	NA	-0.3179	0.3101	0.3052
chr12:112135137:G:A	yes	12	112135137	rs148107405	G	A	-0.0793328	0.0633114	0.0174535056889733	-0.0765	0.0624	0.2202
chr12:112135844:T:A	yes	12	112135844	rs558464174	T	A	NA	NA	NA	-0.3124	0.4298	0.4673
chr12:112136053:C:A	yes	12	112136053	rs150694055	C	A	-0.185528	0.0684126	0.0151116096129166	-0.2045	0.0522	8.998e-05
chr12:112136906:G:A	yes	12	112136906	rs11066180	G	A	NA	NA	NA	-0.0116	0.0826	0.8887
chr12:112136979:C:T	yes	12	112136979	rs192848051	C	T	NA	NA	NA	0.1854	0.2249	0.4097
chr12:112137230:C:CA	yes	12	112137230	rs200675909	C	CA	NA	NA	NA	0.7397	0.2851	0.009459
chr12:112137554:A:G	yes	12	112137554	rs559693878	A	G	-0.173254	0.0987031	0.00841514451475992	-0.1733	0.0987	0.07912
chr12:112138307:T:G	yes	12	112138307	rs7307299	T	G	-0.0386737	0.0700913	0.0130812499494241	-0.0502	0.0468	0.2832
chr12:112138314:C:A	yes	12	112138314	rs7133448	C	A	-0.0468735	0.0755733	0.0123869375061343	-0.0792	0.0739	0.284
chr12:112138455:C:T	yes	12	112138455	rs529056042	C	T	NA	NA	NA	-0.2188	0.3614	0.5448
chr12:112138476:T:G	yes	12	112138476	rs148610528	T	G	NA	NA	NA	0.2237	0.113	0.04774
chr12:112139028:T:A	yes	12	112139028	rs535526948	T	A	NA	NA	NA	-0.114	0.3079	0.7113
chr12:112139080:G:A	yes	12	112139080	rs145262001	G	A	0.0620495	0.0837813	0.00985263689670583	0.0727	0.08	0.3635
chr12:112140186:T:C	yes	12	112140186	rs10850004	T	C	NA	NA	NA	-0.0035	0.0685	0.9592
chr12:112140310:C:CT	yes	12	112140310	rs563065627	C	CT	NA	NA	NA	0.142	0.2404	0.5547
chr12:112140312:C:T	yes	12	112140312	rs546723204	C	T	NA	NA	NA	0.142	0.2404	0.5547
chr12:112141537:GCATCTCA:G	yes	12	112141537	rs149093216	GCATCTCA	G	NA	NA	NA	0.4023	0.1649	0.01472
chr12:112142116:A:G	yes	12	112142116	rs61743643	A	G	NA	NA	NA	0.3985	0.1643	0.01526
chr12:112142141:G:A	yes	12	112142141	rs61740854	G	A	NA	NA	NA	-0.4338	0.2774	0.1179
chr12:112142213:T:G	yes	12	112142213	rs77125209	T	G	NA	NA	NA	-0.036	0.1589	0.8208
chr12:112142267:C:T	yes	12	112142267	rs7970397	C	T	-0.118368	0.0280673	0.0926376408677953	-0.1176	0.0211	2.496e-08
chr12:112142528:G:T	yes	12	112142528	rs186214220	G	T	NA	NA	NA	-0.4046	0.3861	0.2947
chr12:112142738:A:G	yes	12	112142738	rs78422968	A	G	NA	NA	NA	0.3925	0.1655	0.01769
chr12:112143028:C:T	yes	12	112143028	rs11066183	C	T	NA	NA	NA	-0.0035	0.0686	0.9594
chr12:112143270:G:A	yes	12	112143270	rs183397916	G	A	NA	NA	NA	-0.3301	0.3042	0.2779
chr12:112143358:C:T	yes	12	112143358	rs150536481	C	T	NA	NA	NA	-0.035	0.1853	0.8501
chr12:112143455:T:C	yes	12	112143455	rs6489828	T	C	-0.142266	0.0215296	0.172480983546055	-0.1182	0.0166	1.069e-12
chr12:112143468:ACCT:A	yes	12	112143468	rs34452506	ACCT	A	NA	NA	NA	-0.0034	0.0685	0.9607
chr12:112143631:TA:T	yes	12	112143631	rs549603900	TA	T	NA	NA	NA	-0.3193	0.3101	0.3031
chr12:112143722:C:T	yes	12	112143722	rs59700093	C	T	NA	NA	NA	0.229	0.1134	0.0435
chr12:112144597:G:A	yes	12	112144597	rs6489829	G	A	-0.102401	0.0275785	0.0953730539109142	-0.0942	0.0202	3.101e-06
chr12:112144736:A:G	yes	12	112144736	rs6489830	A	G	-0.118847	0.0280726	0.092629583636292	-0.1165	0.0211	3.394e-08
chr12:112145643:A:C	yes	12	112145643	rs79680080	A	C	-0.120476	0.0521718	0.0249920903172824	-0.1269	0.043	0.003168
chr12:112145977:C:T	yes	12	112145977	rs573150784	C	T	NA	NA	NA	0.188	0.2367	0.4271
chr12:112146376:G:C	yes	12	112146376	rs75147101	G	C	NA	NA	NA	-0.0232	0.1138	0.8383
chr12:112146397:A:G	yes	12	112146397	rs12422864	A	G	-0.11878	0.0280693	0.0926376408677953	-0.1159	0.0211	3.911e-08
chr12:112146437:A:C	yes	12	112146437	rs142145837	A	C	NA	NA	NA	-0.3922	0.2432	0.1069
chr12:112146604:C:T	yes	12	112146604	rs76012166	C	T	-0.167051	0.0311267	0.0758360471335176	-0.1337	0.0256	1.784e-07
chr12:112147253:T:A	yes	12	112147253	rs146782639	T	A	NA	NA	NA	-0.1154	0.3836	0.7635
chr12:112147526:G:A	yes	12	112147526	rs187584886	G	A	-0.268826	0.100971	0.00779981842853556	-0.2688	0.101	0.007782
chr12:112147591:A:C	yes	12	112147591	rs140739628	A	C	NA	NA	NA	0.2464	0.2153	0.2526
chr12:112147702:C:T	yes	12	112147702	rs192521557	C	T	-0.374481	0.0954094	0.0088084599263316	-0.3421	0.086	6.91e-05
chr12:112147828:G:T	yes	12	112147828	rs539133447	G	T	NA	NA	NA	-0.1143	0.3077	0.7102
chr12:112147831:C:T	yes	12	112147831	rs6489831	C	T	-0.0363475	0.041182	0.0389902496450497	-0.07	0.0316	0.02695
chr12:112148558:G:T	yes	12	112148558	rs882919	G	T	NA	NA	NA	-0.0034	0.0685	0.9599
chr12:112148988:C:T	yes	12	112148988	rs148228270	C	T	NA	NA	NA	-0.3001	0.4002	0.4533
chr12:112149424:T:C	yes	12	112149424	rs114495003	T	C	NA	NA	NA	-0.0989	0.3562	0.7813
chr12:112149922:G:A	yes	12	112149922	rs139453904	G	A	NA	NA	NA	-0.4047	0.1977	0.04068
chr12:112150688:A:G	yes	12	112150688	rs115159878	A	G	NA	NA	NA	-0.0424	0.1217	0.7274
chr12:112150814:C:T	yes	12	112150814	rs116438910	C	T	NA	NA	NA	-0.041	0.1217	0.736
chr12:112151194:T:G	yes	12	112151194	rs145553572	T	G	NA	NA	NA	0.0176	0.194	0.9277
chr12:112151216:C:T	yes	12	112151216	rs148752770	C	T	NA	NA	NA	-0.1918	0.2517	0.446
chr12:112152180:T:G	yes	12	112152180	rs142334371	T	G	-0.216844	0.0611198	0.0194556721007712	-0.2274	0.0475	1.655e-06
chr12:112152836:A:G	yes	12	112152836	rs73207615	A	G	0.0714562	0.0361036	0.0481002271711691	0.09	0.0307	0.003337
chr12:112153021:C:T	yes	12	112153021	rs12305571	C	T	NA	NA	NA	-0.4007	0.1977	0.04268
chr12:112153583:T:C	yes	12	112153583	rs149284206	T	C	-0.0338481	0.0697924	0.0135565222217666	-0.0262	0.0673	0.6967
chr12:112153774:G:A	yes	12	112153774	rs115712692	G	A	NA	NA	NA	-0.9522	0.4493	0.03404
chr12:112153882:G:A	yes	12	112153882	rs17630235	G	A	0.233133	0.0159536	0.42140594747555	0.2078	0.0131	6.539e-57
chr12:112154017:T:C	yes	12	112154017	rs60549974	T	C	-0.0873332	0.0266576	0.101524102665939	-0.0849	0.0209	4.741e-05
chr12:112154050:T:G	yes	12	112154050	rs182634285	T	G	NA	NA	NA	0.1489	0.3777	0.6934
chr12:112154281:AG:A	yes	12	112154281	rs371824718	AG	A	NA	NA	NA	-0.4053	0.2302	0.07825
chr12:112154718:T:C	yes	12	112154718	rs113614841	T	C	-0.0295129	0.0702916	0.0129510929551926	-0.0465	0.0468	0.3205
chr12:112154782:G:C	yes	12	112154782	rs141332843	G	C	NA	NA	NA	0.0336	0.123	0.7846
chr12:112154808:C:G	yes	12	112154808	rs11066185	C	G	NA	NA	NA	-0.012	0.0687	0.8617
chr12:112155085:C:T	yes	12	112155085	rs76359714	C	T	NA	NA	NA	0.229	0.1134	0.0435
chr12:112155131:C:G	yes	12	112155131	rs150782332	C	G	NA	NA	NA	-0.0034	0.0685	0.9599
chr12:112155400:C:T	yes	12	112155400	rs139144670	C	T	NA	NA	NA	-0.0126	0.1225	0.918
chr12:112155432:C:T	yes	12	112155432	rs113120583	C	T	-0.168404	0.0311705	0.0759790215622643	-0.1384	0.0257	7.161e-08
chr12:112155633:C:T	yes	12	112155633	rs146818926	C	T	NA	NA	NA	0.7397	0.2851	0.009467
chr12:112155762:A:G	yes	12	112155762	rs185792352	A	G	-0.379308	0.0955864	0.00876979160512754	-0.3493	0.0862	5.028e-05
chr12:112155828:C:T	yes	12	112155828	rs115138779	C	T	NA	NA	NA	-0.0435	0.1737	0.8024
chr12:112155846:C:T	yes	12	112155846	rs563109204	C	T	NA	NA	NA	-0.2178	0.3613	0.5466
chr12:112155961:C:G	yes	12	112155961	rs190466668	C	G	NA	NA	NA	0.0603	0.349	0.8628
chr12:112156064:A:AT	yes	12	112156064	rs199972720	A	AT	-0.130138	0.0302322	0.0793065052048202	-0.1224	0.0232	1.373e-07
chr12:112156213:C:A	yes	12	112156213	rs9705607	C	A	-0.115678	0.028036	0.0927703492326374	-0.1056	0.0209	4.258e-07
chr12:112156863:G:A	yes	12	112156863	rs11066186	G	A	NA	NA	NA	-0.0035	0.0685	0.9592
chr12:112157717:T:C	yes	12	112157717	rs565907717	T	C	NA	NA	NA	-0.0149	0.1727	0.9314
chr12:112157719:G:T	yes	12	112157719	rs555833374	G	T	NA	NA	NA	-0.0149	0.1727	0.9314
chr12:112158024:C:T	yes	12	112158024	rs35033029	C	T	-0.265303	0.0735013	0.0137013612893985	-0.2608	0.0708	0.0002281
chr12:112158670:C:T	yes	12	112158670	rs11066187	C	T	NA	NA	NA	0.0471	0.0596	0.4291
chr12:112158925:C:T	yes	12	112158925	rs116523107	C	T	NA	NA	NA	-0.019	0.1241	0.8785
chr12:112159170:G:A	yes	12	112159170	rs12231501	G	A	NA	NA	NA	-0.0149	0.0826	0.8564
chr12:112159309:C:T	yes	12	112159309	rs7302648	C	T	NA	NA	NA	-0.0031	0.0685	0.9637
chr12:112159405:C:T	yes	12	112159405	rs112791109	C	T	-0.0662185	0.104578	0.00598950215591099	-0.0867	0.093	0.3511
chr12:112159470:G:A	yes	12	112159470	rs12427185	G	A	-0.131823	0.0302248	0.0792975550782686	-0.1247	0.0235	1.143e-07
chr12:112159667:A:T	yes	12	112159667	rs531841071	A	T	NA	NA	NA	0.0039	0.333	0.9908
chr12:112160305:CTT:C	yes	12	112160305	rs140344390	CTT	C	-0.0789372	0.0633581	0.0174366569786145	-0.0761	0.0624	0.2226
chr12:112160517:G:A	yes	12	112160517	rs3519	G	A	-0.133782	0.0302935	0.0789563045101435	-0.1265	0.0243	1.975e-07
chr12:112160764:GGCTGTGACCCCCCACACTCAAAGGA:G	yes	12	112160764	rs536078976	GGCTGTGACCCCCCACACTCAAAGGA	G	-0.196345	0.076111	0.0123485547464244	-0.2103	0.0575	0.0002558
chr12:112160851:C:T	yes	12	112160851	rs148049109	C	T	NA	NA	NA	-0.4068	0.2301	0.07704
chr12:112161461:C:T	yes	12	112161461	rs80096478	C	T	NA	NA	NA	0.2015	0.1154	0.08075
chr12:112161479:C:A	yes	12	112161479	rs79726326	C	A	NA	NA	NA	0.2015	0.1154	0.08075
chr12:112161790:C:T	yes	12	112161790	rs574495673	C	T	-0.127858	0.110627	0.00590973399432874	-0.1279	0.1106	0.2475
chr12:112162131:GAC:G	yes	12	112162131	rs368374249	GAC	G	-0.132747	0.0302527	0.0792227877849375	-0.1289	0.0236	4.619e-08
chr12:112162621:G:A	yes	12	112162621	rs73207617	G	A	-0.0292613	0.0299015	0.0764680338494123	-0.0116	0.0249	0.6411
chr12:112162753:C:T	yes	12	112162753	rs139695275	C	T	NA	NA	NA	-0.3512	0.3748	0.3488
chr12:112162989:C:T	yes	12	112162989	rs57142641	C	T	NA	NA	NA	0.0232	0.1451	0.8729
chr12:112163079:C:T	yes	12	112163079	rs183882784	C	T	-0.377813	0.0955755	0.00878639092380076	-0.348	0.0862	5.362e-05
chr12:112163437:G:C	yes	12	112163437	rs114947184	G	C	NA	NA	NA	-0.0336	0.1678	0.8415
chr12:112163446:G:A	yes	12	112163446	rs2272308	G	A	-0.119264	0.0280889	0.092517683597644	-0.1171	0.0213	3.91e-08
chr12:112163794:G:A	yes	12	112163794	rs78987995	G	A	-0.185648	0.040243	0.0445508119339988	-0.1375	0.0314	1.19e-05
chr12:112163799:A:G	yes	12	112163799	rs147715633	A	G	-0.162903	0.0866963	0.00931168989903894	-0.0787	0.081	0.3312
chr12:112163929:T:A	yes	12	112163929	rs111277819	T	A	-0.169839	0.0435395	0.0376047515830924	-0.1587	0.0356	8.209e-06
chr12:112164004:T:G	yes	12	112164004	rs2293432	T	G	-0.131891	0.0301981	0.0795978887735799	-0.1338	0.0233	9.308e-09
chr12:112164382:C:T	yes	12	112164382	rs12306627	C	T	NA	NA	NA	-0.0153	0.123	0.9013
chr12:112164642:C:T	yes	12	112164642	rs527298215	C	T	NA	NA	NA	-0.8011	0.385	0.03745
chr12:112164917:C:T	yes	12	112164917	rs142106640	C	T	NA	NA	NA	-0.1999	0.2669	0.4539
chr12:112165404:T:C	yes	12	112165404	rs113816641	T	C	NA	NA	NA	0.4726	0.2968	0.1113
chr12:112165412:C:T	yes	12	112165412	rs564695010	C	T	NA	NA	NA	-0.1615	0.2198	0.4625
chr12:112165564:G:T	yes	12	112165564	rs182906653	G	T	-0.210839	0.108906	0.00659952756688107	-0.2108	0.1089	0.0529
chr12:112165568:G:A	yes	12	112165568	rs59036878	G	A	-0.135548	0.0341827	0.0619977309197262	-0.1302	0.0267	1.033e-06
chr12:112165573:A:G	yes	12	112165573	rs547179741	A	G	-0.234151	0.102911	0.00775792232168539	-0.2342	0.1029	0.02285
chr12:112166800:G:A	yes	12	112166800	rs78278865	G	A	NA	NA	NA	-0.1416	0.1377	0.3036
chr12:112166924:C:T	yes	12	112166924	rs111289926	C	T	NA	NA	NA	0.1037	0.2354	0.6594
chr12:112167027:C:T	yes	12	112167027	rs548043452	C	T	NA	NA	NA	-1.2485	0.5674	0.02779
chr12:112167267:C:T	yes	12	112167267	rs61941326	C	T	-0.19495	0.0382532	0.0499522140998962	-0.1331	0.0299	8.465e-06
chr12:112167392:G:A	yes	12	112167392	rs138669566	G	A	NA	NA	NA	-0.4958	0.3456	0.1514
chr12:112167536:G:C	yes	12	112167536	rs144292473	G	C	NA	NA	NA	-0.387	0.4267	0.3644
chr12:112167767:A:G	yes	12	112167767	rs142284411	A	G	NA	NA	NA	-0.4061	0.2315	0.07939
chr12:112167807:T:C	yes	12	112167807	rs2242496	T	C	NA	NA	NA	-0.0035	0.0685	0.9592
chr12:112168217:G:C	yes	12	112168217	rs10850005	G	C	NA	NA	NA	-0.0139	0.0827	0.8664
chr12:112168224:G:A	yes	12	112168224	rs112766334	G	A	NA	NA	NA	0.4856	0.2987	0.104
chr12:112168246:T:A	yes	12	112168246	rs115891231	T	A	NA	NA	NA	-0.4046	0.3861	0.2947
chr12:112168367:G:A	yes	12	112168367	rs12300417	G	A	-0.0281279	0.0701321	0.0129851674185317	-0.0547	0.0469	0.2435
chr12:112168672:C:T	yes	12	112168672	rs75555218	C	T	NA	NA	NA	0.2414	0.1132	0.0329
chr12:112168991:G:A	yes	12	112168991	rs143459432	G	A	NA	NA	NA	-0.1383	0.2681	0.6059
chr12:112169191:GCACA:G	yes	12	112169191	rs59862465	GCACA	G	NA	NA	NA	0.0435	0.1226	0.7225
chr12:112169281:G:C	yes	12	112169281	rs74582787	G	C	NA	NA	NA	0.2417	0.1132	0.0327
chr12:112169352:G:T	yes	12	112169352	rs75913123	G	T	-0.379014	0.0955817	0.00877234701680429	-0.349	0.0862	5.098e-05
chr12:112169376:GCTTCTGCAGCACAAGTGCTGAGGATGTGGCTTTTA:G	yes	12	112169376	rs573506044	GCTTCTGCAGCACAAGTGCTGAGGATGTGGCTTTTA	G	-0.0430331	0.0675267	0.0145665523012178	-0.0526	0.0578	0.3628
chr12:112169778:C:T	yes	12	112169778	rs141165255	C	T	NA	NA	NA	-0.1999	0.2669	0.4539
chr12:112170118:G:C	yes	12	112170118	rs75893431	G	C	NA	NA	NA	0.2417	0.1132	0.0327
chr12:112170508:TCCC:T	yes	12	112170508	rs796588989	TCCC	T	-0.132556	0.0302081	0.0795111521421101	-0.1305	0.0234	2.357e-08
chr12:112170528:G:A	yes	12	112170528	rs182940716	G	A	-0.0326466	0.0936828	0.00741984219245023	-0.0673	0.0792	0.3958
chr12:112170573:C:T	yes	12	112170573	rs187570435	C	T	NA	NA	NA	-0.3899	0.2249	0.08306
chr12:112170609:G:A	yes	12	112170609	rs144887240	G	A	NA	NA	NA	-0.5939	0.449	0.1859
chr12:112170613:A:G	yes	12	112170613	rs16941896	A	G	NA	NA	NA	-0.0236	0.1496	0.8747
chr12:112170663:G:C	yes	12	112170663	rs79313730	G	C	NA	NA	NA	0.4004	0.1657	0.01566
chr12:112170732:A:C	yes	12	112170732	rs117008198	A	C	NA	NA	NA	-0.0397	0.1507	0.792
chr12:112171417:A:G	yes	12	112171417	rs79652623	A	G	NA	NA	NA	-0.0335	0.1217	0.783
chr12:112171925:C:T	yes	12	112171925	rs138834658	C	T	NA	NA	NA	0.3357	0.3191	0.2927
chr12:112171996:C:T	yes	12	112171996	rs149373351	C	T	NA	NA	NA	0.2374	0.1133	0.03615
chr12:112172052:C:T	yes	12	112172052	rs144701184	C	T	NA	NA	NA	0.2413	0.1132	0.03297
chr12:112172061:G:A	yes	12	112172061	rs538832593	G	A	NA	NA	NA	0.1458	0.1972	0.4597
chr12:112172194:C:T	yes	12	112172194	rs7970181	C	T	-0.116013	0.0280421	0.0927429063622441	-0.1142	0.0211	6.1e-08
chr12:112172221:C:T	yes	12	112172221	rs139867219	C	T	NA	NA	NA	0.0732	0.3271	0.8229
chr12:112172254:C:T	yes	12	112172254	rs16941897	C	T	NA	NA	NA	0.1284	0.1816	0.4795
chr12:112172529:C:G	yes	12	112172529	rs112882774	C	G	NA	NA	NA	0.1028	0.2355	0.6625
chr12:112172588:A:T	yes	12	112172588	rs532878622	A	T	NA	NA	NA	-0.8011	0.385	0.03745
chr12:112172613:GT:G	yes	12	112172613	rs201883151	GT	G	-0.0300151	0.0710101	0.012659266938063	-0.0272	0.0539	0.6135
chr12:112172910:G:A	yes	12	112172910	rs11066188	G	A	0.232947	0.0159451	0.421348855681875	0.2065	0.0131	2.899e-56
chr12:112173084:C:T	yes	12	112173084	rs184882908	C	T	-0.0650047	0.0784806	0.0106605230482251	-0.0954	0.0639	0.1357
chr12:112173266:C:T	yes	12	112173266	rs10850006	C	T	NA	NA	NA	-0.0035	0.0685	0.9592
chr12:112173428:C:T	yes	12	112173428	rs552479254	C	T	-0.286631	0.106864	0.00712627180031416	-0.2866	0.1069	0.00734
chr12:112173641:G:A	yes	12	112173641	rs192010406	G	A	NA	NA	NA	-0.3846	0.4269	0.3676
chr12:112174009:C:T	yes	12	112174009	rs151293908	C	T	NA	NA	NA	-0.0589	0.2034	0.772
chr12:112174087:C:T	yes	12	112174087	rs189296563	C	T	NA	NA	NA	-0.244	0.291	0.4018
chr12:112174138:C:T	yes	12	112174138	rs140814644	C	T	NA	NA	NA	0.1969	0.271	0.4677
chr12:112174349:A:T	yes	12	112174349	rs6489832	A	T	-0.100564	0.0275652	0.0954140633009143	-0.0915	0.0202	5.858e-06
chr12:112174737:T:C	yes	12	112174737	rs61941327	T	C	0.0667448	0.0543228	0.02050507052858	0.0993	0.0477	0.03736
chr12:112174776:C:T	yes	12	112174776	rs536879727	C	T	-0.383992	0.119265	0.00596394674745422	-0.384	0.1193	0.001287
chr12:112174838:C:T	yes	12	112174838	rs143569808	C	T	NA	NA	NA	0.0826	0.2081	0.6914
chr12:112174908:C:T	yes	12	112174908	rs7953552	C	T	NA	NA	NA	-0.3441	0.4175	0.4098
chr12:112175048:T:G	yes	12	112175048	rs78345358	T	G	NA	NA	NA	0.2413	0.1132	0.03297
chr12:112175435:C:T	yes	12	112175435	rs114245076	C	T	NA	NA	NA	0.2413	0.1132	0.03297
chr12:112175895:G:A	yes	12	112175895	rs114866387	G	A	NA	NA	NA	-0.4254	0.3855	0.2698
chr12:112175922:G:A	yes	12	112175922	rs368305652	G	A	NA	NA	NA	-0.407	0.2301	0.07691
chr12:112176195:T:C	yes	12	112176195	rs75982449	T	C	NA	NA	NA	-0.0016	0.1215	0.9897
chr12:112176522:G:C	yes	12	112176522	rs74828785	G	C	NA	NA	NA	-0.1544	0.1221	0.2061
chr12:112176542:T:C	yes	12	112176542	rs116445200	T	C	NA	NA	NA	0.1418	0.1465	0.3331
chr12:112176836:G:A	yes	12	112176836	rs529345847	G	A	NA	NA	NA	-0.8844	0.383	0.02094
chr12:112176846:G:A	yes	12	112176846	rs77848356	G	A	NA	NA	NA	0.0338	0.1811	0.8519
chr12:112177540:C:T	yes	12	112177540	rs148561344	C	T	NA	NA	NA	0.0996	0.1475	0.4995
chr12:112177570:C:T	yes	12	112177570	rs7316689	C	T	-0.117732	0.0281048	0.092494796585915	-0.116	0.0211	3.851e-08
chr12:112177573:G:A	yes	12	112177573	rs12580428	G	A	-0.130631	0.0302112	0.0795173401731076	-0.1269	0.0231	3.823e-08
chr12:112177621:C:T	yes	12	112177621	rs139852179	C	T	NA	NA	NA	-0.1725	0.2712	0.5247
chr12:112177623:G:A	yes	12	112177623	rs184512053	G	A	NA	NA	NA	-0.3577	0.3093	0.2476
chr12:112177734:A:G	yes	12	112177734	rs12579336	A	G	-0.129711	0.0301885	0.0794072382465373	-0.121	0.0232	1.887e-07
chr12:112177978:T:A	yes	12	112177978	rs2037745	T	A	-0.100349	0.0275508	0.0953929404755995	-0.0914	0.0202	6.001e-06
chr12:112178082:C:CT	yes	12	112178082	rs373048565	C	CT	NA	NA	NA	0.0278	0.1817	0.8786
chr12:112178115:A:C	yes	12	112178115	rs12423572	A	C	-0.1294	0.0302315	0.0792264909762742	-0.1218	0.0235	2.203e-07
chr12:112178363:T:C	yes	12	112178363	rs7973898	T	C	-0.117137	0.0280596	0.0926376408677953	-0.115	0.0211	5.025e-08
chr12:112178551:C:T	yes	12	112178551	rs185450824	C	T	NA	NA	NA	-0.4069	0.2302	0.07711
chr12:112178627:G:C	yes	12	112178627	rs10850007	G	C	-0.0995076	0.0275209	0.0956367610851562	-0.0949	0.0201	2.437e-06
chr12:112178871:C:T	yes	12	112178871	rs149956934	C	T	NA	NA	NA	-0.0024	0.1467	0.9868
chr12:112179406:T:C	yes	12	112179406	rs116666068	T	C	NA	NA	NA	0.3638	0.1629	0.02554
chr12:112180114:G:A	yes	12	112180114	rs74187049	G	A	-0.132004	0.0302279	0.0792733591894017	-0.1239	0.0236	1.509e-07
chr12:112180396:G:A	yes	12	112180396	rs2057686	G	A	NA	NA	NA	-0.0035	0.0685	0.9592
chr12:112180468:G:A	yes	12	112180468	rs370801851	G	A	NA	NA	NA	-0.2949	0.3949	0.4552
chr12:112180532:A:T	yes	12	112180532	chr12:112180532:A:T	A	T	-0.0271352	0.0502552	0.025867214933554	-0.0767	0.0424	0.0705
chr12:112180542:A:C	yes	12	112180542	rs77215829	A	C	-0.159761	0.0243172	0.131176956147091	-0.1345	0.0192	2.196e-12
chr12:112180665:A:C	yes	12	112180665	rs7979255	A	C	-0.0989795	0.0275465	0.0953436972211714	-0.0911	0.0202	6.504e-06
chr12:112180709:G:A	yes	12	112180709	rs77183891	G	A	NA	NA	NA	-0.1361	0.2626	0.6041
chr12:112181703:A:G	yes	12	112181703	rs185803960	A	G	NA	NA	NA	0.141	0.1858	0.4479
chr12:112181711:T:C	yes	12	112181711	rs7958070	T	C	-0.0993767	0.0275495	0.0953604605939701	-0.0909	0.0202	6.858e-06
chr12:112181957:C:T	yes	12	112181957	rs74531234	C	T	-0.117147	0.0280701	0.0926621030281897	-0.1158	0.0211	3.98e-08
chr12:112181961:G:A	yes	12	112181961	rs11066191	G	A	NA	NA	NA	-0.0037	0.0685	0.9569
chr12:112182175:A:T	yes	12	112182175	rs146115249	A	T	-0.151952	0.0729075	0.0130576857784284	-0.1489	0.0647	0.02136
chr12:112182842:T:A	yes	12	112182842	rs186261481	T	A	NA	NA	NA	-0.7992	0.3853	0.03809
chr12:112183585:G:T	yes	12	112183585	rs143260643	G	T	-0.0774642	0.103027	0.00623706651300506	-0.1723	0.0741	0.02011
chr12:112183946:C:A	yes	12	112183946	rs79825185	C	A	NA	NA	NA	0.1313	0.1204	0.2757
chr12:112184082:C:T	yes	12	112184082	rs3741993	C	T	-0.128702	0.0301947	0.079323677061655	-0.1242	0.0233	9.591e-08
chr12:112184240:G:C	yes	12	112184240	rs201553347	G	C	-0.383464	0.119153	0.00596763706424585	-0.3835	0.1192	0.001294
chr12:112185604:C:T	yes	12	112185604	rs147819396	C	T	NA	NA	NA	0.0355	0.1833	0.8464
chr12:112185786:T:C	yes	12	112185786	rs116354017	T	C	NA	NA	NA	-0.0074	0.1726	0.966
chr12:112185979:A:C	yes	12	112185979	rs146541684	A	C	NA	NA	NA	0.0928	0.2036	0.6486
chr12:112187042:T:C	yes	12	112187042	rs2339942	T	C	-0.100278	0.0275622	0.0955689634920624	-0.0918	0.0202	5.546e-06
chr12:112187267:C:T	yes	12	112187267	rs148175260	C	T	NA	NA	NA	-0.1842	0.2674	0.4909
chr12:112187276:G:A	yes	12	112187276	rs554826593	G	A	NA	NA	NA	-0.8513	0.3838	0.02655
chr12:112187775:C:T	yes	12	112187775	rs138962496	C	T	NA	NA	NA	-0.2504	0.2721	0.3574
chr12:112187820:G:A	yes	12	112187820	rs142097334	G	A	NA	NA	NA	0.2706	0.1185	0.02243
chr12:112187827:T:C	yes	12	112187827	rs183875107	T	C	NA	NA	NA	-0.1154	0.1349	0.3925
chr12:112187906:A:G	yes	12	112187906	rs111936155	A	G	-0.0398591	0.0674816	0.015123868169175	-0.0491	0.0499	0.3248
chr12:112188011:G:A	yes	12	112188011	rs188605620	G	A	-0.204537	0.0757587	0.0123656348239963	-0.2312	0.0683	0.0007116
chr12:112188126:A:C	yes	12	112188126	rs139074186	A	C	-0.199072	0.0748003	0.0127968270926335	-0.2082	0.0567	0.0002389
chr12:112188420:C:G	yes	12	112188420	rs16941909	C	G	-0.131611	0.0302189	0.0793005014148836	-0.1241	0.0236	1.407e-07
chr12:112189041:T:C	yes	12	112189041	rs57168159	T	C	-0.116008	0.0280542	0.0926126161011846	-0.1145	0.0211	5.721e-08
chr12:112189962:A:G	yes	12	112189962	rs9971867	A	G	NA	NA	NA	-8e-04	0.1216	0.9948
chr12:112190136:C:T	yes	12	112190136	rs10850008	C	T	NA	NA	NA	-0.0034	0.0685	0.9599
chr12:112190172:G:A	yes	12	112190172	rs139665679	G	A	NA	NA	NA	-0.5121	0.2752	0.0627
chr12:112190504:T:C	yes	12	112190504	rs80009232	T	C	NA	NA	NA	0.2385	0.1132	0.03513
chr12:112190761:C:T	yes	12	112190761	rs114049567	C	T	NA	NA	NA	-0.0293	0.1683	0.8619
chr12:112191029:A:G	yes	12	112191029	rs877595	A	G	NA	NA	NA	-0.0034	0.0685	0.9599
chr12:112191137:G:A	yes	12	112191137	rs140488707	G	A	NA	NA	NA	-0.3133	0.3998	0.4333
chr12:112191445:C:A	yes	12	112191445	rs184160895	C	A	NA	NA	NA	0.1892	0.2252	0.4008
chr12:112191909:G:A	yes	12	112191909	rs117091826	G	A	0.133037	0.0649835	0.013893984391825	0.0867	0.05	0.08334
chr12:112191994:G:A	yes	12	112191994	rs191144934	G	A	NA	NA	NA	0.1892	0.2252	0.4008
chr12:112192282:T:G	yes	12	112192282	rs562079008	T	G	NA	NA	NA	0.1554	0.222	0.4839
chr12:112192454:T:C	yes	12	112192454	rs56246268	T	C	0.0588755	0.053995	0.0208707026069656	0.0942	0.0473	0.04619
chr12:112193595:C:T	yes	12	112193595	rs145164974	C	T	NA	NA	NA	0.0923	0.2036	0.6502
chr12:112194345:C:G	yes	12	112194345	rs2106972	C	G	-0.0995505	0.0275452	0.0953927396081714	-0.0905	0.0202	7.45e-06
chr12:112194417:A:T	yes	12	112194417	rs76940475	A	T	-0.0280987	0.0701299	0.0129856509749446	-0.0451	0.0467	0.3346
chr12:112194587:G:C	yes	12	112194587	rs148015128	G	C	NA	NA	NA	0.2245	0.3889	0.5638
chr12:112195262:C:T	yes	12	112195262	rs185693374	C	T	NA	NA	NA	-0.0277	0.2456	0.9101
chr12:112195322:C:T	yes	12	112195322	rs140434027	C	T	-0.0492856	0.0714324	0.0142531264910615	-0.0493	0.0714	0.4899
chr12:112195348:C:T	yes	12	112195348	rs73207619	C	T	0.0715543	0.0361427	0.0479081349727424	0.0899	0.0307	0.003383
chr12:112195500:C:A	yes	12	112195500	rs57866673	C	A	-0.129446	0.0301984	0.0793345807164773	-0.1235	0.0233	1.139e-07
chr12:112195887:C:T	yes	12	112195887	rs139740078	C	T	NA	NA	NA	-0.2	0.2669	0.4536
chr12:112195898:A:C	yes	12	112195898	rs149939224	A	C	NA	NA	NA	0.7398	0.2851	0.009451
chr12:112196474:T:C	yes	12	112196474	rs144994172	T	C	NA	NA	NA	-0.1248	0.2985	0.6759
chr12:112196865:G:A	yes	12	112196865	rs552336467	G	A	NA	NA	NA	0.1853	0.2251	0.4104
chr12:112197387:G:A	yes	12	112197387	rs77522654	G	A	-0.131261	0.0302311	0.079225713349694	-0.125	0.0238	1.515e-07
chr12:112197788:A:G	yes	12	112197788	rs142869912	A	G	NA	NA	NA	-0.2272	0.2664	0.3937
chr12:112198304:A:T	yes	12	112198304	rs141228395	A	T	NA	NA	NA	0.7874	0.3015	0.009003
chr12:112199068:CTGT:C	yes	12	112199068	rs139748193	CTGT	C	NA	NA	NA	-0.3946	0.2435	0.1051
chr12:112200156:T:C	yes	12	112200156	chr12:112200156:T:C	T	C	NA	NA	NA	0.0322	0.0938	0.7311
chr12:112200682:G:T	yes	12	112200682	rs61739678	G	T	-0.187003	0.0683411	0.015121062377963	-0.2073	0.0521	6.854e-05
chr12:112200884:C:CGTGTGT	yes	12	112200884	rs60466020	C	CGTGTGT	NA	NA	NA	-0.0172	0.1384	0.9011
chr12:112200884:C:CGTGTGTGT	yes	12	112200884	chr12:112200884:C:CGTGTGTGT	C	CGTGTGTGT	NA	NA	NA	-0.2596	0.159	0.1024
chr12:112200884:CGT:C	yes	12	112200884	rs796796811	CGT	C	0.0361208	0.0184981	0.706360841724397	0.0579	0.0147	8.154e-05
chr12:112200967:G:T	yes	12	112200967	rs58569765	G	T	NA	NA	NA	0.0207	0.1812	0.9093
chr12:112201448:C:T	yes	12	112201448	rs118166847	C	T	NA	NA	NA	-0.4013	0.3118	0.198
chr12:112201473:GA:G	yes	12	112201473	rs796548605	GA	G	0.047171	0.0627323	0.0156768130552758	-0.002	0.0372	0.9565
chr12:112201546:A:AAT	yes	12	112201546	rs202188449	A	AAT	NA	NA	NA	-0.5884	0.449	0.19
chr12:112202097:T:C	yes	12	112202097	rs368677572	T	C	NA	NA	NA	-0.4254	0.3855	0.2698
chr12:112202228:C:T	yes	12	112202228	rs141782234	C	T	NA	NA	NA	-0.1413	0.1376	0.3043
chr12:112202323:G:A	yes	12	112202323	rs150575074	G	A	NA	NA	NA	0.1033	0.2186	0.6365
chr12:112202361:A:G	yes	12	112202361	rs4767475	A	G	0.0347761	0.0629068	0.0155881571469252	-0.0082	0.0375	0.8273
chr12:112202488:G:T	yes	12	112202488	rs149708861	G	T	NA	NA	NA	-0.0205	0.1909	0.9144
chr12:112202750:G:A	yes	12	112202750	rs10492014	G	A	-0.0333729	0.0297401	0.0775975127030539	-0.0136	0.0247	0.5828
chr12:112203124:TAG:T	yes	12	112203124	rs568322642	TAG	T	NA	NA	NA	-0.3285	0.31	0.2894
chr12:112203165:C:T	yes	12	112203165	rs58831162	C	T	NA	NA	NA	0.0183	0.1612	0.9097
chr12:112203573:T:G	yes	12	112203573	rs2301712	T	G	0.0375766	0.0630529	0.0155320087121015	-0.0073	0.0375	0.846
chr12:112203903:G:A	yes	12	112203903	rs12423268	G	A	-0.131753	0.0302252	0.0793064321200503	-0.1238	0.0235	1.404e-07
chr12:112205735:C:T	yes	12	112205735	rs150238412	C	T	NA	NA	NA	-0.0774	0.275	0.7783
chr12:112205808:G:T	yes	12	112205808	rs10850009	G	T	NA	NA	NA	-0.0032	0.0685	0.9622
chr12:112206043:T:C	yes	12	112206043	rs17821235	T	C	0.0910646	0.0369466	0.0452365586059673	0.1125	0.0314	0.0003423
chr12:112206261:C:T	yes	12	112206261	rs137905162	C	T	NA	NA	NA	-0.1157	0.3836	0.763
chr12:112206642:T:C	yes	12	112206642	rs10850010	T	C	NA	NA	NA	-0.0035	0.0685	0.9592
chr12:112206787:T:C	yes	12	112206787	rs10850011	T	C	NA	NA	NA	-0.0035	0.0685	0.9592
chr12:112206876:C:T	yes	12	112206876	rs146236402	C	T	NA	NA	NA	0.0468	0.1949	0.8102
chr12:112206952:G:A	yes	12	112206952	rs74782178	G	A	NA	NA	NA	-8e-04	0.2458	0.9974
chr12:112208302:C:T	yes	12	112208302	rs146315653	C	T	NA	NA	NA	-0.799	0.4182	0.05606
chr12:112208314:T:C	yes	12	112208314	rs78321828	T	C	-0.18623	0.0586624	0.0204334027338763	-0.1535	0.0498	0.002037
chr12:112208865:T:A	yes	12	112208865	rs115188495	T	A	NA	NA	NA	0.4102	0.1651	0.01294
chr12:112209088:GACAGGGTC:G	yes	12	112209088	rs147875064	GACAGGGTC	G	NA	NA	NA	-0.8223	0.4186	0.04948
chr12:112209218:C:G	yes	12	112209218	rs12298088	C	G	NA	NA	NA	0.0171	0.1184	0.8853
chr12:112209515:G:A	yes	12	112209515	rs60808588	G	A	-0.12752	0.0301679	0.0794635189660032	-0.1123	0.023	1.067e-06
chr12:112209705:A:G	yes	12	112209705	rs115129136	A	G	NA	NA	NA	-0.3424	0.4141	0.4084
chr12:112209940:A:C	yes	12	112209940	rs11066193	A	C	NA	NA	NA	-0.0034	0.0685	0.9599
chr12:112209968:T:C	yes	12	112209968	rs11611847	T	C	-0.0729215	0.0308366	0.0727861995586756	-0.0458	0.0249	0.066
chr12:112211118:G:A	yes	12	112211118	rs189038072	G	A	NA	NA	NA	-0.0747	0.1785	0.6756
chr12:112211144:G:A	yes	12	112211144	rs141281384	G	A	NA	NA	NA	-0.0322	0.1682	0.848
chr12:112211177:T:C	yes	12	112211177	rs10161225	T	C	-0.11146	0.0178646	0.278243778738243	-0.0958	0.0142	1.417e-11
chr12:112211541:A:C	yes	12	112211541	rs79254392	A	C	NA	NA	NA	-0.0323	0.1681	0.8478
chr12:112211554:G:A	yes	12	112211554	rs181596075	G	A	NA	NA	NA	-0.3174	0.3998	0.4273
chr12:112211727:A:G	yes	12	112211727	rs10850012	A	G	NA	NA	NA	0.0012	0.0686	0.9866
chr12:112211943:T:C	yes	12	112211943	rs55766382	T	C	-0.386629	0.119068	0.00599046666572341	-0.3866	0.1191	0.00117
chr12:112212245:T:C	yes	12	112212245	rs10850013	T	C	-0.0982059	0.0275378	0.0954241171715772	-0.0895	0.0202	9.326e-06
chr12:112212254:A:G	yes	12	112212254	rs10850014	A	G	-0.0983954	0.0275334	0.0954433888827109	-0.09	0.0202	8.454e-06
chr12:112212323:A:G	yes	12	112212323	rs11066194	A	G	NA	NA	NA	0.0012	0.0685	0.9861
chr12:112212332:C:T	yes	12	112212332	rs138662874	C	T	NA	NA	NA	-0.3674	0.2311	0.1119
chr12:112212598:C:T	yes	12	112212598	rs61742611	C	T	NA	NA	NA	-0.0327	0.1277	0.798
chr12:112212646:G:A	yes	12	112212646	rs187254440	G	A	NA	NA	NA	0.0127	0.1442	0.9298
chr12:112212818:C:T	yes	12	112212818	rs145494708	C	T	-0.169267	0.0311278	0.0759940638573697	-0.1342	0.0256	1.533e-07
chr12:112212903:T:C	yes	12	112212903	rs10850015	T	C	-0.0995495	0.0275477	0.0954339474811546	-0.0908	0.0202	6.969e-06
chr12:112213244:G:T	yes	12	112213244	rs73423216	G	T	NA	NA	NA	-0.0793	0.1241	0.5224
chr12:112213602:C:T	yes	12	112213602	rs556179051	C	T	NA	NA	NA	-0.2386	0.295	0.4186
chr12:112214202:T:G	yes	12	112214202	rs11066195	T	G	-0.100152	0.0275448	0.0954417821412543	-0.0906	0.0202	7.37e-06
chr12:112214284:G:A	yes	12	112214284	rs141855648	G	A	-0.0340783	0.0713189	0.012584750952304	-0.0417	0.0567	0.4623
chr12:112214502:C:A	yes	12	112214502	rs193148940	C	A	NA	NA	NA	-0.4254	0.3855	0.2698
chr12:112214712:CCT:C	yes	12	112214712	rs201750299	CCT	C	0.0713528	0.0361483	0.047925498813858	0.0897	0.0307	0.003438
chr12:112214719:T:C	yes	12	112214719	rs10850016	T	C	NA	NA	NA	0.0012	0.0685	0.9861
chr12:112215087:A:G	yes	12	112215087	rs7302143	A	G	-0.0270969	0.0701394	0.0129811377743595	-0.0532	0.047	0.2574
chr12:112215943:C:G	yes	12	112215943	rs74379555	C	G	NA	NA	NA	0.0161	0.1185	0.8922
chr12:112216149:G:C	yes	12	112216149	rs56656263	G	C	NA	NA	NA	0.4677	0.2976	0.1161
chr12:112216356:C:T	yes	12	112216356	rs61734965	C	T	NA	NA	NA	-0.4077	0.2301	0.07638
chr12:112218144:T:C	yes	12	112218144	rs7295628	T	C	-0.112803	0.0178742	0.278227892341863	-0.0975	0.0142	7.504e-12
chr12:112218434:C:A	yes	12	112218434	rs60348583	C	A	-0.0928921	0.0419663	0.0388973450852951	-0.0942	0.0332	0.004529
chr12:112218438:C:T	yes	12	112218438	rs142576403	C	T	NA	NA	NA	-0.4067	0.2303	0.07738
chr12:112218837:C:T	yes	12	112218837	rs138238077	C	T	NA	NA	NA	0.1751	0.1953	0.3699
chr12:112219186:A:G	yes	12	112219186	rs79284615	A	G	NA	NA	NA	-0.1244	0.2733	0.649
chr12:112219328:CTTACTCAGTGATGTG:C	yes	12	112219328	rs145376994	CTTACTCAGTGATGTG	C	NA	NA	NA	0.0481	0.1449	0.7397
chr12:112219557:T:C	yes	12	112219557	rs112725417	T	C	-0.170739	0.0517143	0.0272746196467079	-0.155	0.049	0.001574
chr12:112219756:C:T	yes	12	112219756	rs375527346	C	T	-0.130988	0.0935667	0.00788132784066952	-0.032	0.0873	0.7135
chr12:112219852:A:G	yes	12	112219852	rs3741994	A	G	-0.0976686	0.0275085	0.0955836486002447	-0.0908	0.0201	6.464e-06
chr12:112219934:A:T	yes	12	112219934	rs78152893	A	T	NA	NA	NA	0.2413	0.1132	0.03297
chr12:112220248:G:A	yes	12	112220248	rs115442321	G	A	NA	NA	NA	0.0612	0.1513	0.6859
chr12:112220369:C:T	yes	12	112220369	rs139536571	C	T	NA	NA	NA	0.1017	0.1961	0.6041
chr12:112220863:C:T	yes	12	112220863	rs191858774	C	T	NA	NA	NA	0.8185	0.3144	0.009231
chr12:112221096:C:T	yes	12	112221096	rs140239391	C	T	-0.0859119	0.107144	0.00575585227546057	-0.1771	0.0765	0.02057
chr12:112221306:T:A	yes	12	112221306	rs146523365	T	A	NA	NA	NA	0.0626	0.1513	0.6792
chr12:112222409:G:C	yes	12	112222409	rs190209020	G	C	NA	NA	NA	0.0127	0.1442	0.9298
chr12:112222604:T:C	yes	12	112222604	rs114486699	T	C	NA	NA	NA	0.0011	0.0685	0.9869
chr12:112222710:T:C	yes	12	112222710	rs112516043	T	C	NA	NA	NA	0.0361	0.0938	0.7003
chr12:112222788:C:A	yes	12	112222788	rs11066198	C	A	NA	NA	NA	-0.0148	0.0808	0.8543
chr12:112222967:G:A	yes	12	112222967	rs11066199	G	A	NA	NA	NA	0.0012	0.0685	0.9861
chr12:112223114:T:C	yes	12	112223114	rs116379013	T	C	NA	NA	NA	0.0903	0.1549	0.5598
chr12:112223183:C:T	yes	12	112223183	rs11066200	C	T	NA	NA	NA	0.0012	0.0685	0.9861
chr12:112223300:G:A	yes	12	112223300	rs7297415	G	A	-0.0313082	0.0259143	0.105129116558374	-0.0263	0.0208	0.2073
chr12:112223459:T:G	yes	12	112223459	rs7956202	T	G	-0.141969	0.0215212	0.172678273026136	-0.117	0.0166	1.759e-12
chr12:112223465:G:T	yes	12	112223465	rs60082293	G	T	-0.129276	0.0302048	0.0793748176480316	-0.1193	0.0232	2.783e-07
chr12:112223569:C:G	yes	12	112223569	rs117095172	C	G	0.123491	0.0388564	0.0402201957107659	0.1471	0.0332	9.617e-06
chr12:112223781:T:G	yes	12	112223781	rs11066201	T	G	NA	NA	NA	0.0012	0.0685	0.9861
chr12:112223808:C:T	yes	12	112223808	rs115834382	C	T	NA	NA	NA	-0.3031	0.2277	0.1833
chr12:112224358:C:T	yes	12	112224358	rs183730152	C	T	NA	NA	NA	0.0841	0.1493	0.5733
chr12:112224787:T:C	yes	12	112224787	rs16941942	T	C	NA	NA	NA	-0.0741	0.1171	0.5269
chr12:112225419:T:C	yes	12	112225419	rs112054181	T	C	-0.255479	0.0998677	0.00739917790718266	-0.2516	0.0866	0.003679
chr12:112225564:A:G	yes	12	112225564	rs77316494	A	G	-0.169335	0.0310726	0.0762411579898252	-0.1358	0.0255	1.053e-07
chr12:112225736:A:G	yes	12	112225736	rs77469171	A	G	NA	NA	NA	0.0011	0.0685	0.9876
chr12:112225803:A:G	yes	12	112225803	rs144082429	A	G	NA	NA	NA	-0.2268	0.2664	0.3946
chr12:112226112:A:T	yes	12	112226112	rs61667833	A	T	NA	NA	NA	0.0011	0.0685	0.9869
chr12:112226319:A:G	yes	12	112226319	rs115892999	A	G	NA	NA	NA	-0.3347	0.3098	0.28
chr12:112226609:A:G	yes	12	112226609	rs115291544	A	G	NA	NA	NA	-0.3208	0.3768	0.3946
chr12:112226778:C:T	yes	12	112226778	rs142382140	C	T	-0.241695	0.102052	0.00712990902959306	-0.1851	0.0924	0.04507
chr12:112227209:C:T	yes	12	112227209	rs7958596	C	T	-0.116762	0.0280443	0.0927301627931753	-0.108	0.0211	2.968e-07
chr12:112227586:G:C	yes	12	112227586	rs146420779	G	C	NA	NA	NA	-0.3338	0.3098	0.2813
chr12:112228838:C:T	yes	12	112228838	rs79375846	C	T	NA	NA	NA	-0.8229	0.4178	0.04887
chr12:112229035:G:A	yes	12	112229035	rs75705235	G	A	NA	NA	NA	0.0075	0.1716	0.9652
chr12:112229200:A:G	yes	12	112229200	rs10850018	A	G	NA	NA	NA	0.0028	0.0685	0.9679
chr12:112229871:T:G	yes	12	112229871	rs1005902	T	G	-0.111795	0.0178588	0.278331210178434	-0.0975	0.0142	7.675e-12
chr12:112229900:G:A	yes	12	112229900	rs139171647	G	A	NA	NA	NA	-0.4079	0.2301	0.07624
chr12:112230059:C:G	yes	12	112230059	rs186206701	C	G	NA	NA	NA	0.0915	0.235	0.697
chr12:112230328:T:A	yes	12	112230328	rs114827530	T	A	NA	NA	NA	-0.0447	0.1273	0.7253
chr12:112230422:C:T	yes	12	112230422	rs11066202	C	T	NA	NA	NA	0.0027	0.0685	0.9686
chr12:112230530:G:C	yes	12	112230530	rs4767521	G	C	NA	NA	NA	0.0028	0.0685	0.9679
chr12:112230539:T:C	yes	12	112230539	rs4767522	T	C	-0.100002	0.0275452	0.0954345362178467	-0.0914	0.0202	6.031e-06
chr12:112230951:G:A	yes	12	112230951	rs12579851	G	A	-0.131391	0.0302793	0.0789631699054327	-0.1237	0.0243	3.367e-07
chr12:112231879:C:T	yes	12	112231879	rs141814333	C	T	NA	NA	NA	0.1458	0.1972	0.4597
chr12:112231936:C:T	yes	12	112231936	rs77894076	C	T	-0.169248	0.0311182	0.0759493966242572	-0.1338	0.0258	2.143e-07
chr12:112232008:A:T	yes	12	112232008	rs11066203	A	T	NA	NA	NA	0.005	0.0686	0.9414
chr12:112232289:T:C	yes	12	112232289	rs1985679	T	C	-0.0997969	0.0275501	0.0954095103448245	-0.0913	0.0202	6.099e-06
chr12:112232755:T:C	yes	12	112232755	rs12579654	T	C	NA	NA	NA	0.0026	0.0685	0.9694
chr12:112233644:G:A	yes	12	112233644	rs144773988	G	A	-0.0336891	0.0913936	0.00767490480309126	-0.0694	0.057	0.2236
chr12:112233826:C:T	yes	12	112233826	rs114796795	C	T	NA	NA	NA	-0.1157	0.1524	0.4475
chr12:112233845:GT:G	yes	12	112233845	rs397849960	GT	G	-0.101866	0.0275698	0.0953343496643308	-0.0937	0.0204	4.362e-06
chr12:112233873:A:T	yes	12	112233873	rs118073688	A	T	-0.0903162	0.0482348	0.0290236100800827	-0.1001	0.0397	0.01172
chr12:112233969:A:G	yes	12	112233969	rs11066204	A	G	NA	NA	NA	-0.4008	0.1977	0.04263
chr12:112234104:T:G	yes	12	112234104	rs11066205	T	G	-0.0280064	0.0701311	0.0129845394383774	-0.0535	0.047	0.2545
chr12:112234371:T:C	yes	12	112234371	rs116782611	T	C	NA	NA	NA	-0.0364	0.1906	0.8486
chr12:112234991:G:A	yes	12	112234991	rs116556266	G	A	NA	NA	NA	-0.3611	0.3748	0.3354
chr12:112235120:G:T	yes	12	112235120	rs190688979	G	T	NA	NA	NA	-0.6196	0.3545	0.0805
chr12:112235243:T:A	yes	12	112235243	rs111790702	T	A	-0.0784237	0.10793	0.00567710641826683	-0.111	0.0954	0.2449
chr12:112235670:G:A	yes	12	112235670	rs184676110	G	A	NA	NA	NA	-0.3786	0.2718	0.1636
chr12:112235948:T:C	yes	12	112235948	rs151228414	T	C	-0.160768	0.0909095	0.00852737500502656	-0.069	0.0845	0.4139
chr12:112235958:C:T	yes	12	112235958	rs11066206	C	T	NA	NA	NA	-0.0128	0.0826	0.8771
chr12:112236553:G:A	yes	12	112236553	rs2106970	G	A	NA	NA	NA	0.0026	0.0685	0.9701
chr12:112236914:C:T	yes	12	112236914	rs73207624	C	T	0.128917	0.0395059	0.0391004699100025	0.1543	0.0337	4.723e-06
chr12:112237329:T:C	yes	12	112237329	rs11066207	T	C	-0.0966295	0.0274856	0.0956950490584405	-0.0911	0.0201	5.666e-06
chr12:112237562:C:T	yes	12	112237562	rs114250164	C	T	NA	NA	NA	-0.017	0.1753	0.9227
chr12:112237839:C:T	yes	12	112237839	rs143223087	C	T	NA	NA	NA	0.0097	0.1713	0.955
chr12:112237875:C:T	yes	12	112237875	rs12322872	C	T	NA	NA	NA	-0.0128	0.0787	0.8706
chr12:112238125:C:G	yes	12	112238125	rs141566715	C	G	NA	NA	NA	-0.4079	0.2301	0.07624
chr12:112238864:G:A	yes	12	112238864	rs11066208	G	A	NA	NA	NA	0.0037	0.0685	0.9565
chr12:112239475:A:G	yes	12	112239475	rs11066209	A	G	NA	NA	NA	0.0028	0.0685	0.9679
chr12:112239683:G:T	yes	12	112239683	rs111805047	G	T	-0.257722	0.100514	0.00735087726091764	-0.2533	0.087	0.003615
chr12:112239700:T:A	yes	12	112239700	rs10850019	T	A	NA	NA	NA	0.0028	0.0685	0.9679
chr12:112240330:C:T	yes	12	112240330	rs11066210	C	T	NA	NA	NA	0.0028	0.0685	0.9679
chr12:112240893:G:A	yes	12	112240893	rs11066211	G	A	NA	NA	NA	-0.129	0.199	0.5169
chr12:112240932:A:G	yes	12	112240932	rs73423229	A	G	NA	NA	NA	-0.2257	0.2353	0.3374
chr12:112241124:T:C	yes	12	112241124	rs4766844	T	C	NA	NA	NA	-0.012	0.0737	0.8709
chr12:112241269:G:A	yes	12	112241269	rs114668904	G	A	NA	NA	NA	0.0133	0.1719	0.9385
chr12:112241372:C:T	yes	12	112241372	rs4767530	C	T	NA	NA	NA	0.0022	0.0685	0.9739
chr12:112241565:G:C	yes	12	112241565	rs188585730	G	C	NA	NA	NA	0.0734	0.3472	0.8326
chr12:112241653:T:C	yes	12	112241653	rs148491939	T	C	NA	NA	NA	-0.1623	0.2686	0.5456
chr12:112241695:AG:A	yes	12	112241695	rs566274539	AG	A	NA	NA	NA	0.0734	0.3472	0.8325
chr12:112242241:C:T	yes	12	112242241	rs4767531	C	T	NA	NA	NA	0.0028	0.0685	0.9679
chr12:112242486:G:A	yes	12	112242486	rs7971355	G	A	-0.0244014	0.0501867	0.0258163549751291	-0.0718	0.0424	0.09005
chr12:112242637:C:T	yes	12	112242637	rs12423968	C	T	-0.128865	0.0301946	0.0793838845501149	-0.1115	0.0231	1.369e-06
chr12:112243131:T:C	yes	12	112243131	rs140513289	T	C	NA	NA	NA	-0.4079	0.2302	0.07638
chr12:112243182:C:T	yes	12	112243182	rs114737127	C	T	NA	NA	NA	-0.3584	0.2726	0.1886
chr12:112243305:C:T	yes	12	112243305	rs115782126	C	T	NA	NA	NA	-0.1358	0.2622	0.6046
chr12:112243616:G:A	yes	12	112243616	rs147699244	G	A	NA	NA	NA	0.6721	0.2701	0.01284
chr12:112244034:C:T	yes	12	112244034	rs73423230	C	T	-0.0277614	0.0701246	0.0129821774313657	-0.0536	0.0469	0.2531
chr12:112244206:TA:T	yes	12	112244206	rs201189715	TA	T	NA	NA	NA	0.003	0.0686	0.9646
chr12:112244472:A:G	yes	12	112244472	rs7966422	A	G	-0.112829	0.0178745	0.27808885987405	-0.0987	0.0142	4.187e-12
chr12:112244702:A:AT	yes	12	112244702	rs190251682	A	AT	-0.0261831	0.0502734	0.0258619602599059	-0.0745	0.0424	0.07858
chr12:112244802:G:A	yes	12	112244802	rs145708517	G	A	NA	NA	NA	-0.1417	0.222	0.5232
chr12:112245112:C:T	yes	12	112245112	rs148917203	C	T	NA	NA	NA	-0.0023	0.2463	0.9925
chr12:112245409:C:G	yes	12	112245409	rs116832045	C	G	NA	NA	NA	0.0261	0.1173	0.8237
chr12:112245625:C:T	yes	12	112245625	rs569245734	C	T	NA	NA	NA	-0.62	0.35	0.07645
chr12:112245679:G:A	yes	12	112245679	rs116753868	G	A	NA	NA	NA	-0.136	0.1361	0.3175
chr12:112245711:T:A	yes	12	112245711	rs76736770	T	A	NA	NA	NA	0.0028	0.0685	0.9679
chr12:112245867:C:T	yes	12	112245867	rs142981612	C	T	NA	NA	NA	-0.1354	0.1361	0.3198
chr12:112245897:T:C	yes	12	112245897	rs187013148	T	C	NA	NA	NA	-0.3788	0.2718	0.1634
chr12:112246085:T:C	yes	12	112246085	rs145098772	T	C	NA	NA	NA	-0.3787	0.374	0.3113
chr12:112246417:A:T	yes	12	112246417	rs7953257	A	T	-0.231137	0.015957	0.577827809440594	-0.2058	0.0131	6.23e-56
chr12:112246528:A:G	yes	12	112246528	rs55893433	A	G	NA	NA	NA	0.0087	0.0684	0.8986
chr12:112246875:G:A	yes	12	112246875	rs77712628	G	A	NA	NA	NA	-0.0954	0.1674	0.5687
chr12:112247149:A:G	yes	12	112247149	rs150730509	A	G	NA	NA	NA	-0.376	0.4211	0.3719
chr12:112249069:A:G	yes	12	112249069	rs73207626	A	G	-0.0864427	0.0411751	0.0399868718733262	-0.0867	0.0348	0.01282
chr12:112249183:C:T	yes	12	112249183	rs147222333	C	T	NA	NA	NA	0.0012	0.0683	0.9864
chr12:112249311:A:G	yes	12	112249311	rs73423235	A	G	-0.101238	0.0275526	0.0956098783941776	-0.0961	0.0203	2.107e-06
chr12:112249389:T:C	yes	12	112249389	rs76314560	T	C	NA	NA	NA	-0.1127	0.1673	0.5006
chr12:112249429:G:A	yes	12	112249429	rs73423237	G	A	-0.0290598	0.0702237	0.0129583704387848	-0.0525	0.047	0.2631
chr12:112249939:G:A	yes	12	112249939	rs77924357	G	A	NA	NA	NA	0.4123	0.1649	0.01242
chr12:112249955:C:A	yes	12	112249955	rs185678980	C	A	NA	NA	NA	0.0947	0.2159	0.661
chr12:112250451:A:T	yes	12	112250451	rs142349127	A	T	NA	NA	NA	-0.376	0.4211	0.3719
chr12:112251027:T:A	yes	12	112251027	rs114104180	T	A	NA	NA	NA	0.4005	0.1657	0.01563
chr12:112251305:C:T	yes	12	112251305	rs114756191	C	T	NA	NA	NA	0.4084	0.1643	0.01291
chr12:112251334:A:G	yes	12	112251334	rs151264026	A	G	NA	NA	NA	-0.018	0.3005	0.9523
chr12:112251392:T:C	yes	12	112251392	rs114999765	T	C	NA	NA	NA	-0.1539	0.2673	0.5648
chr12:112251803:C:G	yes	12	112251803	rs146644438	C	G	NA	NA	NA	0.0929	0.1549	0.5486
chr12:112252304:A:T	yes	12	112252304	rs114047032	A	T	NA	NA	NA	-0.5067	0.3452	0.1422
chr12:112252544:A:AG	yes	12	112252544	rs528866197	A	AG	NA	NA	NA	0.3814	0.3763	0.3108
chr12:112253282:G:A	yes	12	112253282	rs138891862	G	A	NA	NA	NA	-0.19	0.2561	0.4581
chr12:112253500:G:A	yes	12	112253500	rs116626556	G	A	NA	NA	NA	-0.1555	0.1385	0.2616
chr12:112253574:C:G	yes	12	112253574	rs16941968	C	G	NA	NA	NA	9e-04	0.0684	0.9893
chr12:112253847:G:A	yes	12	112253847	rs12309786	G	A	-0.0277614	0.0701246	0.0129821774313657	-0.0544	0.0469	0.2462
chr12:112254638:A:C	yes	12	112254638	rs73207627	A	C	-0.0321355	0.029234	0.0802732785095662	-0.013	0.0244	0.5946
chr12:112254871:T:C	yes	12	112254871	rs12228997	T	C	NA	NA	NA	0.0013	0.0683	0.9849
chr12:112255220:A:G	yes	12	112255220	rs79162705	A	G	NA	NA	NA	-0.4255	0.3855	0.2697
chr12:112255657:G:A	yes	12	112255657	rs7952907	G	A	NA	NA	NA	-0.2245	0.1357	0.09802
chr12:112255690:A:G	yes	12	112255690	rs186030386	A	G	NA	NA	NA	0.1345	0.3022	0.6562
chr12:112255728:A:G	yes	12	112255728	rs114462614	A	G	NA	NA	NA	-0.0248	0.1214	0.8379
chr12:112255751:A:C	yes	12	112255751	rs75498329	A	C	NA	NA	NA	0.2403	0.1134	0.034
chr12:112255972:T:C	yes	12	112255972	rs115964526	T	C	NA	NA	NA	-0.1904	0.1894	0.3147
chr12:112256111:A:G	yes	12	112256111	rs75040473	A	G	NA	NA	NA	0.2395	0.1132	0.03435
chr12:112257075:G:A	yes	12	112257075	rs73207628	G	A	-0.0229897	0.0502738	0.02569130715385	-0.0729	0.0424	0.086
chr12:112257629:T:C	yes	12	112257629	rs11066218	T	C	NA	NA	NA	0.0013	0.0683	0.9849
chr12:112257646:CATT:C	yes	12	112257646	rs146379958	CATT	C	NA	NA	NA	0.0047	0.0683	0.9454
chr12:112257698:T:C	yes	12	112257698	rs74423377	T	C	NA	NA	NA	0.4123	0.1649	0.01242
chr12:112257704:G:C	yes	12	112257704	rs73423239	G	C	-0.02786	0.0701306	0.0129820807192733	-0.0541	0.0469	0.2489
chr12:112257955:T:C	yes	12	112257955	rs11066219	T	C	NA	NA	NA	0.0014	0.0684	0.984
chr12:112259582:C:T	yes	12	112259582	rs7969611	C	T	-0.028412	0.0701291	0.0129922273265583	-0.0532	0.0469	0.2566
chr12:112260073:T:C	yes	12	112260073	rs115188218	T	C	NA	NA	NA	-0.1903	0.1894	0.3149
chr12:112260144:G:A	yes	12	112260144	rs139601242	G	A	NA	NA	NA	-0.4324	0.2298	0.05991
chr12:112261554:C:T	yes	12	112261554	rs143902129	C	T	NA	NA	NA	-0.379	0.374	0.3109
chr12:112261736:T:C	yes	12	112261736	rs2285810	T	C	-0.110796	0.0178667	0.277960912534013	-0.097	0.0142	9.662e-12
chr12:112262208:A:G	yes	12	112262208	rs115255750	A	G	NA	NA	NA	-0.1533	0.2673	0.5663
chr12:112262657:C:T	yes	12	112262657	rs547855833	C	T	NA	NA	NA	-0.4203	0.3157	0.1831
chr12:112263014:T:G	yes	12	112263014	rs11066222	T	G	0.0343214	0.0629072	0.0155881571469252	-0.008	0.0374	0.8311
chr12:112263080:T:A	yes	12	112263080	rs59651973	T	A	0.0343214	0.0629072	0.0155881571469252	-0.0077	0.0374	0.8379
chr12:112263387:A:T	yes	12	112263387	rs9805104	A	T	-0.099801	0.0275443	0.0954228385353369	-0.0898	0.0202	8.804e-06
chr12:112263724:TACAC:T	yes	12	112263724	rs369068984	TACAC	T	-0.172981	0.0649553	0.0172014185162611	-0.1428	0.0443	0.001267
chr12:112263922:T:C	yes	12	112263922	rs7310858	T	C	0.0341524	0.0629254	0.0155850007523722	-0.0074	0.0374	0.8426
chr12:112263930:T:TA	yes	12	112263930	rs560886047	T	TA	NA	NA	NA	-0.2871	0.27	0.2876
chr12:112264448:G:C	yes	12	112264448	rs116490937	G	C	NA	NA	NA	-0.379	0.374	0.3109
chr12:112265154:A:G	yes	12	112265154	rs9805001	A	G	-0.0277614	0.0701246	0.0129821774313657	-0.0533	0.0469	0.2552
chr12:112265742:T:C	yes	12	112265742	rs565201888	T	C	NA	NA	NA	-0.1135	0.3078	0.7124
chr12:112265928:A:C	yes	12	112265928	rs2301757	A	C	NA	NA	NA	0.0012	0.0683	0.9856
chr12:112266075:C:T	yes	12	112266075	rs116855129	C	T	-0.139469	0.0866075	0.00906121871071999	-0.1368	0.0762	0.07258
chr12:112266209:T:C	yes	12	112266209	rs78557593	T	C	-0.164312	0.0309718	0.0764310640703438	-0.1296	0.025	2.246e-07
chr12:112267100:G:A	yes	12	112267100	rs117442739	G	A	-0.157495	0.0700725	0.0145432193409896	-0.1492	0.0687	0.02987
chr12:112267157:A:G	yes	12	112267157	rs4767572	A	G	NA	NA	NA	0.0012	0.0683	0.9856
chr12:112267209:C:T	yes	12	112267209	rs11066223	C	T	NA	NA	NA	1e-04	0.0683	0.9986
chr12:112268058:G:A	yes	12	112268058	rs11066224	G	A	-0.0263994	0.0702415	0.0129945139150836	-0.0528	0.047	0.2609
chr12:112268198:C:T	yes	12	112268198	rs11066225	C	T	NA	NA	NA	-0.0201	0.0826	0.8076
chr12:112268571:C:A	yes	12	112268571	rs148580030	C	A	NA	NA	NA	-0.0307	0.1669	0.8541
chr12:112269457:TTTTG:T	yes	12	112269457	rs559093680	TTTTG	T	NA	NA	NA	-0.6179	0.352	0.07924
chr12:112269594:T:C	yes	12	112269594	rs11066226	T	C	NA	NA	NA	4e-04	0.0683	0.9955
chr12:112270527:T:C	yes	12	112270527	rs10850023	T	C	-0.0995609	0.0275434	0.0954300681577741	-0.0911	0.0202	6.555e-06
chr12:112270622:T:C	yes	12	112270622	rs2285809	T	C	-0.113755	0.0280092	0.0928109722030123	-0.104	0.0209	6.163e-07
chr12:112270736:G:A	yes	12	112270736	rs11610922	G	A	-0.15122	0.0341866	0.0611965821300797	-0.1198	0.0287	2.893e-05
chr12:112270867:A:G	yes	12	112270867	rs114953119	A	G	NA	NA	NA	0.383	0.2402	0.1108
chr12:112271317:G:A	yes	12	112271317	rs4766864	G	A	NA	NA	NA	0.0013	0.0683	0.9849
chr12:112271415:A:G	yes	12	112271415	rs77146094	A	G	NA	NA	NA	0.4083	0.1643	0.01293
chr12:112271419:A:G	yes	12	112271419	rs4766865	A	G	NA	NA	NA	-0.007	0.0686	0.9185
chr12:112271762:T:G	yes	12	112271762	rs6489833	T	G	-0.102314	0.0275343	0.0958258797333122	-0.0909	0.0203	7.1e-06
chr12:112272402:T:G	yes	12	112272402	rs12228104	T	G	NA	NA	NA	-0.001	0.0683	0.988
chr12:112272478:C:T	yes	12	112272478	rs7307326	C	T	NA	NA	NA	0.0168	0.1183	0.887
chr12:112272501:G:A	yes	12	112272501	rs189882164	G	A	NA	NA	NA	0.0885	0.2689	0.7421
chr12:112272669:A:G	yes	12	112272669	rs182046695	A	G	NA	NA	NA	0.0127	0.1442	0.9298
chr12:112272775:CTGTT:C	yes	12	112272775	rs373236785	CTGTT	C	NA	NA	NA	-0.0049	0.0788	0.9503
chr12:112273119:G:A	yes	12	112273119	rs11066227	G	A	NA	NA	NA	0.0012	0.0683	0.9856
chr12:112273150:G:A	yes	12	112273150	rs73207634	G	A	-0.0296219	0.0259297	0.104908096953282	-0.0202	0.0211	0.3364
chr12:112274033:C:T	yes	12	112274033	rs140060220	C	T	NA	NA	NA	-0.3765	0.2314	0.1038
chr12:112274260:G:A	yes	12	112274260	rs115224048	G	A	NA	NA	NA	-0.4007	0.3867	0.3001
chr12:112274705:CAAACA:C	yes	12	112274705	rs200991188	CAAACA	C	NA	NA	NA	-0.0035	0.0683	0.9591
chr12:112274967:A:G	yes	12	112274967	rs141512931	A	G	-0.0633079	0.062468	0.0177179990848417	-0.0523	0.061	0.3912
chr12:112275216:C:T	yes	12	112275216	rs78191969	C	T	NA	NA	NA	0.2287	0.114	0.04478
chr12:112276091:G:A	yes	12	112276091	rs58249241	G	A	-0.129249	0.0301635	0.0794503505432651	-0.11	0.0233	2.388e-06
chr12:112276464:T:A	yes	12	112276464	rs73207635	T	A	-0.0478814	0.0548962	0.021824890130501	-0.0866	0.0473	0.06711
chr12:112276708:T:C	yes	12	112276708	rs183702846	T	C	NA	NA	NA	0.0038	0.1712	0.9823
chr12:112276769:A:C	yes	12	112276769	rs7962092	A	C	-0.0278867	0.0701306	0.0129820081851788	-0.0534	0.0469	0.2545
chr12:112276990:C:T	yes	12	112276990	rs147805409	C	T	NA	NA	NA	-0.3854	0.4268	0.3665
chr12:112277030:C:G	yes	12	112277030	rs11066228	C	G	NA	NA	NA	-0.023	0.0826	0.7809
chr12:112277230:T:A	yes	12	112277230	rs11066229	T	A	NA	NA	NA	-0.0034	0.0683	0.9606
chr12:112277520:G:A	yes	12	112277520	rs11066230	G	A	NA	NA	NA	-0.0033	0.0683	0.9614
chr12:112278111:G:A	yes	12	112278111	rs73207636	G	A	-0.0220848	0.0502757	0.0256826766479893	-0.0728	0.0428	0.08927
chr12:112278471:TATA:T	yes	12	112278471	rs531882244	TATA	T	NA	NA	NA	-0.3237	0.3767	0.3903
chr12:112278580:A:G	yes	12	112278580	rs79515365	A	G	NA	NA	NA	0.2286	0.114	0.04487
chr12:112278618:C:T	yes	12	112278618	rs370454130	C	T	NA	NA	NA	-0.3879	0.3868	0.3159
chr12:112279196:C:T	yes	12	112279196	rs10492015	C	T	NA	NA	NA	-0.0033	0.0683	0.9614
chr12:112279743:G:C	yes	12	112279743	rs77162214	G	C	NA	NA	NA	-0.3879	0.3868	0.3159
chr12:112280116:T:C	yes	12	112280116	rs7977534	T	C	-0.110964	0.0178649	0.27785246594228	-0.0956	0.0142	1.893e-11
chr12:112280394:G:A	yes	12	112280394	rs10161290	G	A	-0.114056	0.028012	0.0927618655565246	-0.1073	0.021	3.244e-07
chr12:112280476:A:G	yes	12	112280476	rs73423244	A	G	NA	NA	NA	0.4777	0.2974	0.1082
chr12:112280706:C:A	yes	12	112280706	rs10850024	C	A	-0.111074	0.0178723	0.277719693054507	-0.0955	0.0142	1.995e-11
chr12:112280849:A:C	yes	12	112280849	rs11066231	A	C	NA	NA	NA	-0.0034	0.0683	0.9606
chr12:112281206:C:A	yes	12	112281206	rs7964047	C	A	NA	NA	NA	-0.0038	0.0683	0.9553
chr12:112281250:A:G	yes	12	112281250	rs575464462	A	G	NA	NA	NA	-0.6915	0.3496	0.04791
chr12:112281274:A:T	yes	12	112281274	chr12:112281274:A:T	A	T	NA	NA	NA	-0.0019	0.1017	0.9852
chr12:112281362:C:T	yes	12	112281362	rs11066232	C	T	NA	NA	NA	-0.0035	0.0683	0.9591
chr12:112283495:T:C	yes	12	112283495	rs148087627	T	C	NA	NA	NA	-0.1384	0.2681	0.6057
chr12:112283724:C:T	yes	12	112283724	rs80234740	C	T	-0.166744	0.0310864	0.0760017991352832	-0.1321	0.0251	1.481e-07
chr12:112283878:T:C	yes	12	112283878	rs61941333	T	C	-0.182968	0.0421108	0.0404494655348611	-0.1246	0.033	0.0001585
chr12:112284011:A:G	yes	12	112284011	rs186179313	A	G	NA	NA	NA	-0.4057	0.3861	0.2934
chr12:112284453:G:A	yes	12	112284453	rs147331849	G	A	NA	NA	NA	-0.2395	0.2639	0.3641
chr12:112284754:G:A	yes	12	112284754	rs61625045	G	A	NA	NA	NA	-0.0795	0.124	0.5213
chr12:112284880:C:G	yes	12	112284880	rs11066235	C	G	NA	NA	NA	-0.0034	0.0683	0.9606
chr12:112285197:G:A	yes	12	112285197	rs75482665	G	A	NA	NA	NA	-0.0321	0.1247	0.7965
chr12:112285595:G:A	yes	12	112285595	rs77846298	G	A	NA	NA	NA	-0.0066	0.1202	0.9565
chr12:112285607:A:G	yes	12	112285607	rs144858647	A	G	NA	NA	NA	0.01	0.1713	0.9532
chr12:112286586:G:T	yes	12	112286586	rs139119508	G	T	-0.052037	0.0924038	0.00759796844722756	-0.0979	0.0632	0.1215
chr12:112286889:C:T	yes	12	112286889	rs114514934	C	T	NA	NA	NA	-0.1903	0.1894	0.3149
chr12:112286964:G:A	yes	12	112286964	rs11066236	G	A	-0.127145	0.0300965	0.0798043985503649	-0.1062	0.0227	2.898e-06
chr12:112287265:T:C	yes	12	112287265	rs79374938	T	C	NA	NA	NA	0.4122	0.1649	0.01244
chr12:112287745:C:A	yes	12	112287745	rs11066237	C	A	NA	NA	NA	-0.026	0.1229	0.8323
chr12:112288057:G:A	yes	12	112288057	rs140386414	G	A	NA	NA	NA	-0.205	0.1882	0.2761
chr12:112288345:A:G	yes	12	112288345	rs10850025	A	G	NA	NA	NA	-0.0034	0.0683	0.9606
chr12:112288411:T:TA	yes	12	112288411	rs151294659	T	TA	NA	NA	NA	0.1378	0.3188	0.6655
chr12:112288449:C:CA	yes	12	112288449	rs140682620	C	CA	NA	NA	NA	-0.1123	0.1348	0.4051
chr12:112288496:C:A	yes	12	112288496	rs76957512	C	A	-0.126014	0.0300994	0.0797624424061394	-0.1092	0.0226	1.404e-06
chr12:112289148:G:A	yes	12	112289148	rs150431536	G	A	NA	NA	NA	-0.3863	0.4268	0.3654
chr12:112289673:CTTTG:C	yes	12	112289673	rs369549479	CTTTG	C	NA	NA	NA	-0.2476	0.2944	0.4003
chr12:112289921:C:T	yes	12	112289921	rs184766359	C	T	-0.0125763	0.114886	0.00542273072892661	-0.0126	0.1149	0.9127
chr12:112289924:G:A	yes	12	112289924	rs138195099	G	A	-0.0947181	0.0586225	0.0195164808149242	-0.123	0.0494	0.01281
chr12:112289974:G:A	yes	12	112289974	rs77843946	G	A	NA	NA	NA	-0.0034	0.0683	0.9606
chr12:112290327:AT:A	yes	12	112290327	rs200675190	AT	A	NA	NA	NA	-0.018	0.0739	0.8072
chr12:112290398:G:C	yes	12	112290398	rs115760404	G	C	NA	NA	NA	-0.0079	0.1219	0.9486
chr12:112290426:G:A	yes	12	112290426	rs575066321	G	A	NA	NA	NA	0.7391	0.285	0.009506
chr12:112290637:C:T	yes	12	112290637	rs139393239	C	T	NA	NA	NA	-0.0178	0.0736	0.8091
chr12:112290853:A:C	yes	12	112290853	rs563825621	A	C	NA	NA	NA	-0.484	0.4606	0.2933
chr12:112290868:A:C	yes	12	112290868	rs143316492	A	C	NA	NA	NA	0.222	0.1235	0.07216
chr12:112290895:G:A	yes	12	112290895	rs181533765	G	A	NA	NA	NA	-0.2748	0.3224	0.394
chr12:112291383:T:A	yes	12	112291383	rs4766882	T	A	NA	NA	NA	-0.0033	0.0683	0.9614
chr12:112291560:AC:A	yes	12	112291560	rs376295968	AC	A	NA	NA	NA	-0.5862	0.45	0.1927
chr12:112291647:C:T	yes	12	112291647	rs113974998	C	T	-0.264739	0.100291	0.00766984938264299	-0.2301	0.0838	0.00604
chr12:112291833:C:T	yes	12	112291833	rs112099106	C	T	NA	NA	NA	-0.1613	0.1635	0.324
chr12:112292223:A:C	yes	12	112292223	rs7308489	A	C	-0.0277616	0.0701247	0.0129821774313657	-0.0526	0.0469	0.262
chr12:112292789:G:A	yes	12	112292789	rs11066240	G	A	NA	NA	NA	-0.0097	0.0682	0.8875
chr12:112293103:C:T	yes	12	112293103	rs11066241	C	T	NA	NA	NA	-0.0037	0.0683	0.9568
chr12:112293699:G:C	yes	12	112293699	rs80217554	G	C	NA	NA	NA	-0.0032	0.0683	0.9621
chr12:112293703:G:A	yes	12	112293703	rs73207641	G	A	-0.0292835	0.0259222	0.104917733289249	-0.021	0.0211	0.3198
chr12:112293914:C:T	yes	12	112293914	rs79399826	C	T	NA	NA	NA	-0.1903	0.1894	0.3149
chr12:112293933:T:C	yes	12	112293933	rs146662518	T	C	NA	NA	NA	0.1498	0.2928	0.6088
chr12:112294045:A:G	yes	12	112294045	rs59774381	A	G	NA	NA	NA	-0.0033	0.0683	0.9614
chr12:112294221:T:C	yes	12	112294221	rs11066242	T	C	NA	NA	NA	-0.0059	0.0684	0.9313
chr12:112294703:C:T	yes	12	112294703	rs77718440	C	T	-0.163238	0.0309775	0.076379732155623	-0.1304	0.0255	3.076e-07
chr12:112294804:T:A	yes	12	112294804	rs7959454	T	A	-0.113523	0.028009	0.0927636291966875	-0.1032	0.0209	7.565e-07
chr12:112294960:A:C	yes	12	112294960	rs11066243	A	C	NA	NA	NA	-0.0173	0.06	0.773
chr12:112295170:T:C	yes	12	112295170	rs143120194	T	C	NA	NA	NA	-0.2713	0.1408	0.054
chr12:112295457:C:A	yes	12	112295457	rs188563113	C	A	NA	NA	NA	-0.1426	0.2218	0.5203
chr12:112295795:T:C	yes	12	112295795	rs116232107	T	C	NA	NA	NA	-0.0972	0.1674	0.5617
chr12:112297688:A:G	yes	12	112297688	rs11066245	A	G	NA	NA	NA	-0.0033	0.0683	0.9614
chr12:112297693:T:C	yes	12	112297693	rs73207645	T	C	-0.029239	0.0297231	0.0774704524705145	-0.0116	0.0247	0.6402
chr12:112298165:T:G	yes	12	112298165	rs113060983	T	G	NA	NA	NA	-0.0746	0.2954	0.8006
chr12:112298279:G:C	yes	12	112298279	rs74861215	G	C	NA	NA	NA	-0.0032	0.0683	0.9621
chr12:112298479:A:C	yes	12	112298479	chr12:112298479:A:C	A	C	NA	NA	NA	-0.3337	0.3098	0.2814
chr12:112298700:C:T	yes	12	112298700	rs6489836	C	T	-0.11387	0.0280246	0.0927957582531558	-0.1036	0.0209	6.785e-07
chr12:112298926:C:T	yes	12	112298926	rs12230537	C	T	NA	NA	NA	-0.0034	0.0683	0.9607
chr12:112299429:A:G	yes	12	112299429	rs111567090	A	G	-0.061258	0.104296	0.00597979387580858	-0.0913	0.0928	0.3253
chr12:112300056:C:T	yes	12	112300056	rs10850026	C	T	NA	NA	NA	-0.0032	0.0683	0.9621
chr12:112300151:C:A	yes	12	112300151	rs112173164	C	A	-0.163539	0.0309937	0.076356912610206	-0.1307	0.0255	2.889e-07
chr12:112300319:A:G	yes	12	112300319	rs568150864	A	G	NA	NA	NA	0.136	0.206	0.5091
chr12:112300342:G:C	yes	12	112300342	rs183797747	G	C	NA	NA	NA	-0.3618	0.2714	0.1826
chr12:112300815:G:A	yes	12	112300815	rs115986672	G	A	NA	NA	NA	0.0185	0.1241	0.8813
chr12:112300892:C:T	yes	12	112300892	chr12:112300892:C:T	C	T	NA	NA	NA	-0.0033	0.0683	0.9614
chr12:112301009:C:T	yes	12	112301009	rs141570167	C	T	NA	NA	NA	-0.0141	0.1648	0.9319
chr12:112301029:T:C	yes	12	112301029	rs7962502	T	C	-0.09928	0.0275565	0.0953169671287832	-0.0907	0.0202	7.199e-06
chr12:112301041:T:C	yes	12	112301041	rs12578921	T	C	NA	NA	NA	0	0.0684	0.9994
chr12:112301138:G:A	yes	12	112301138	rs7972486	G	A	-0.125989	0.0301361	0.0796280883316276	-0.1036	0.0229	5.797e-06
chr12:112301245:C:T	yes	12	112301245	rs116985490	C	T	-0.0308367	0.0297523	0.077446056821424	-0.0126	0.0247	0.6117
chr12:112301258:G:A	yes	12	112301258	rs111897587	G	A	-0.16446	0.0309483	0.0769428623428105	-0.1315	0.0255	2.433e-07
chr12:112301260:C:G	yes	12	112301260	rs142003107	C	G	-0.296509	0.115478	0.00570453415804945	-0.2094	0.0982	0.033
chr12:112301638:T:G	yes	12	112301638	rs190389025	T	G	NA	NA	NA	-0.6918	0.3499	0.04802
chr12:112301800:GT:G	yes	12	112301800	rs397849823	GT	G	-0.111492	0.0182906	0.270661766312065	-0.0944	0.0144	5.712e-11
chr12:112301896:T:C	yes	12	112301896	rs11066246	T	C	NA	NA	NA	-0.0092	0.0685	0.8935
chr12:112301980:C:T	yes	12	112301980	rs116540495	C	T	NA	NA	NA	-0.127	0.2688	0.6366
chr12:112302511:G:A	yes	12	112302511	rs1859246	G	A	-0.113742	0.0280148	0.0927526171912699	-0.1038	0.0209	6.525e-07
chr12:112302551:C:T	yes	12	112302551	rs139176690	C	T	NA	NA	NA	-0.812	0.4184	0.05228
chr12:112302614:A:G	yes	12	112302614	rs76730668	A	G	NA	NA	NA	-0.02	0.0827	0.8086
chr12:112302668:G:A	yes	12	112302668	rs77521167	G	A	NA	NA	NA	-0.0033	0.0683	0.9614
chr12:112302785:AT:A	yes	12	112302785	rs551294129	AT	A	NA	NA	NA	0.5772	0.1961	0.003246
chr12:112302791:A:C	yes	12	112302791	rs185376400	A	C	NA	NA	NA	0.5772	0.1961	0.003246
chr12:112302905:T:C	yes	12	112302905	rs4357753	T	C	-0.125785	0.0301303	0.0795065283224942	-0.1074	0.0228	2.452e-06
chr12:112302915:C:G	yes	12	112302915	rs4544063	C	G	NA	NA	NA	0.3654	0.163	0.02498
chr12:112303110:C:A	yes	12	112303110	rs142389624	C	A	NA	NA	NA	-0.3508	0.3749	0.3495
chr12:112304007:G:A	yes	12	112304007	rs11066247	G	A	NA	NA	NA	-0.0032	0.0683	0.9621
chr12:112304132:A:G	yes	12	112304132	rs188028538	A	G	-0.0306818	0.0712231	0.0125839518001255	-0.0429	0.0559	0.4431
chr12:112304316:C:T	yes	12	112304316	rs73423249	C	T	-0.0278008	0.0701409	0.0129812338423713	-0.0526	0.0469	0.2616
chr12:112304742:A:G	yes	12	112304742	rs185342522	A	G	NA	NA	NA	-0.6418	0.3142	0.04107
chr12:112305071:C:T	yes	12	112305071	rs148703379	C	T	-0.0687193	0.0865387	0.00934424496004575	-0.0891	0.07	0.203
chr12:112305495:CGT:C	yes	12	112305495	rs371750618	CGT	C	NA	NA	NA	-0.4323	0.2299	0.06008
chr12:112305692:T:C	yes	12	112305692	rs7960941	T	C	NA	NA	NA	0.4091	0.1642	0.0127
chr12:112305817:C:T	yes	12	112305817	rs139684023	C	T	NA	NA	NA	-0.4323	0.2299	0.06008
chr12:112305969:C:T	yes	12	112305969	rs2285808	C	T	NA	NA	NA	-0.0047	0.0685	0.9457
chr12:112306039:T:C	yes	12	112306039	rs2285807	T	C	NA	NA	NA	0.0013	0.0683	0.9849
chr12:112306737:C:T	yes	12	112306737	rs147910225	C	T	-0.0982689	0.0630001	0.0167928832146231	-0.1146	0.053	0.03044
chr12:112306830:T:C	yes	12	112306830	rs1989949	T	C	-0.0993369	0.0275466	0.0953681179566102	-0.0898	0.0202	8.725e-06
chr12:112307044:C:T	yes	12	112307044	rs111456536	C	T	-0.061258	0.104296	0.00597979387580858	-0.0913	0.0928	0.3253
chr12:112308034:G:A	yes	12	112308034	rs113282770	G	A	-0.0277436	0.0701302	0.0129812338423713	-0.0531	0.0469	0.2573
chr12:112308463:A:C	yes	12	112308463	rs145191608	A	C	NA	NA	NA	0.0131	0.1789	0.9416
chr12:112308479:T:C	yes	12	112308479	rs7307923	T	C	NA	NA	NA	-0.1904	0.1894	0.3147
chr12:112309301:T:C	yes	12	112309301	rs2285806	T	C	NA	NA	NA	0.0053	0.0682	0.9384
chr12:112309728:C:T	yes	12	112309728	rs12299116	C	T	-0.0277922	0.0701334	0.0129806858368264	-0.0527	0.0469	0.2609
chr12:112309858:G:A	yes	12	112309858	rs12229891	G	A	NA	NA	NA	0.0013	0.0683	0.9849
chr12:112310089:A:T	yes	12	112310089	rs73423256	A	T	-0.0277953	0.0701336	0.0129806858368264	-0.0527	0.0469	0.2609
chr12:112310765:C:T	yes	12	112310765	rs11066252	C	T	NA	NA	NA	0.0014	0.0683	0.9841
chr12:112310802:G:T	yes	12	112310802	rs11066253	G	T	NA	NA	NA	0.0013	0.0683	0.9849
chr12:112310832:G:A	yes	12	112310832	rs115444663	G	A	NA	NA	NA	-0.1904	0.1894	0.3147
chr12:112311257:T:C	yes	12	112311257	rs11066254	T	C	-0.0979007	0.0275073	0.0956180910090852	-0.087	0.0201	1.429e-05
chr12:112311323:G:A	yes	12	112311323	rs114929362	G	A	NA	NA	NA	-0.1789	0.1395	0.1997
chr12:112311342:A:G	yes	12	112311342	rs114948768	A	G	-0.161098	0.0309364	0.0775578663711788	-0.128	0.025	3.119e-07
chr12:112311437:CATAA:C	yes	12	112311437	rs112895022	CATAA	C	-0.143445	0.0236355	0.867815916481922	-0.1097	0.0194	1.555e-08
chr12:112311481:A:C	yes	12	112311481	rs115517800	A	C	NA	NA	NA	-0.0066	0.1201	0.9565
chr12:112311633:A:G	yes	12	112311633	rs184515354	A	G	NA	NA	NA	0.4145	0.1657	0.01235
chr12:112311801:G:A	yes	12	112311801	rs116382623	G	A	NA	NA	NA	-0.3337	0.3098	0.2814
chr12:112312032:A:C	yes	12	112312032	rs10850027	A	C	NA	NA	NA	-0.0047	0.0685	0.9457
chr12:112312127:ACT:A	yes	12	112312127	rs150614468	ACT	A	NA	NA	NA	-0.0157	0.1753	0.9287
chr12:112312361:G:A	yes	12	112312361	rs10850028	G	A	NA	NA	NA	0.0013	0.0683	0.9849
chr12:112312597:T:G	yes	12	112312597	rs79594153	T	G	NA	NA	NA	0.068	0.1516	0.654
chr12:112312616:A:G	yes	12	112312616	rs73207648	A	G	0.0722857	0.0361771	0.0480167288232081	0.091	0.0307	0.003073
chr12:112312983:A:T	yes	12	112312983	rs140712503	A	T	NA	NA	NA	0.0252	0.1655	0.879
chr12:112313009:T:C	yes	12	112313009	rs11066255	T	C	NA	NA	NA	0.006	0.0684	0.9306
chr12:112313013:T:C	yes	12	112313013	rs181582263	T	C	NA	NA	NA	-0.6416	0.3149	0.04164
chr12:112313991:C:T	yes	12	112313991	rs117669645	C	T	-0.0370131	0.0714085	0.0125601946085489	-0.0343	0.0571	0.5483
chr12:112314319:A:G	yes	12	112314319	rs115043041	A	G	NA	NA	NA	0.1552	0.1408	0.2704
chr12:112314851:G:A	yes	12	112314851	rs4766895	G	A	NA	NA	NA	-0.0202	0.0827	0.8066
chr12:112315517:G:A	yes	12	112315517	rs7295450	G	A	-0.0978001	0.0275133	0.0954674080325671	-0.0923	0.0201	4.506e-06
chr12:112316531:A:C	yes	12	112316531	rs148213504	A	C	-0.244089	0.0932216	0.00862124559320249	-0.2441	0.0932	0.008816
chr12:112316645:G:A	yes	12	112316645	rs7965261	G	A	-0.113836	0.0280214	0.0926624633867845	-0.1041	0.0209	6.147e-07
chr12:112316823:T:C	yes	12	112316823	rs115786402	T	C	NA	NA	NA	-0.3337	0.3098	0.2814
chr12:112317315:A:C	yes	12	112317315	rs16942009	A	C	NA	NA	NA	-0.0056	0.0685	0.9351
chr12:112317439:G:C	yes	12	112317439	rs534996091	G	C	NA	NA	NA	0.5736	0.2859	0.04484
chr12:112317875:G:A	yes	12	112317875	rs138229878	G	A	NA	NA	NA	-0.3337	0.3098	0.2814
chr12:112318031:C:T	yes	12	112318031	rs60569935	C	T	-0.113868	0.0280247	0.0926535291852079	-0.1039	0.0209	6.484e-07
chr12:112318205:T:C	yes	12	112318205	rs61712778	T	C	-0.113818	0.0280277	0.092640036808901	-0.1041	0.0209	6.13e-07
chr12:112318246:CAG:C	yes	12	112318246	rs773081445	CAG	C	NA	NA	NA	0.023	0.2244	0.9182
chr12:112318710:A:C	yes	12	112318710	rs16942011	A	C	-0.161768	0.0307722	0.0774204335799655	-0.1139	0.0239	1.827e-06
chr12:112319754:G:A	yes	12	112319754	rs7312929	G	A	-0.0142794	0.0505337	0.025271217384721	-0.065	0.0431	0.1316
chr12:112320301:T:A	yes	12	112320301	rs6489837	T	A	-0.11375	0.0280295	0.0926048953513841	-0.1041	0.0209	6.147e-07
chr12:112320470:C:T	yes	12	112320470	rs144296886	C	T	NA	NA	NA	0.0946	0.1554	0.5425
chr12:112320599:C:T	yes	12	112320599	rs114251237	C	T	NA	NA	NA	-0.4344	0.4225	0.3038
chr12:112320654:T:C	yes	12	112320654	rs376491366	T	C	NA	NA	NA	-0.4131	0.3949	0.2955
chr12:112321004:C:T	yes	12	112321004	rs111627350	C	T	-0.162144	0.0309751	0.0763786744446371	-0.1284	0.0255	4.664e-07
chr12:112321161:T:C	yes	12	112321161	rs77416627	T	C	-0.161718	0.0309336	0.0765056960206047	-0.1278	0.025	3.332e-07
chr12:112322068:T:C	yes	12	112322068	rs114538112	T	C	NA	NA	NA	0.0045	0.1712	0.9792
chr12:112322367:T:A	yes	12	112322367	rs141056664	T	A	NA	NA	NA	-0.2886	0.2705	0.2859
chr12:112322415:A:G	yes	12	112322415	rs150240234	A	G	NA	NA	NA	0.7625	0.3092	0.01365
chr12:112322670:T:G	yes	12	112322670	rs11066257	T	G	-0.0983253	0.0275496	0.0952934494829219	-0.0906	0.0202	7.239e-06
chr12:112322991:G:A	yes	12	112322991	rs74868054	G	A	NA	NA	NA	0.233	0.1141	0.04124
chr12:112323136:G:A	yes	12	112323136	rs182222147	G	A	NA	NA	NA	-0.517	0.2984	0.08316
chr12:112323369:A:G	yes	12	112323369	rs187561965	A	G	NA	NA	NA	-0.2799	0.3242	0.3879
chr12:112323590:T:C	yes	12	112323590	rs112403144	T	C	NA	NA	NA	0.2258	0.179	0.207
chr12:112324220:G:C	yes	12	112324220	rs184679457	G	C	NA	NA	NA	-0.4266	0.241	0.07668
chr12:112324384:T:C	yes	12	112324384	rs146320927	T	C	-0.145429	0.0622359	0.0181151723501447	-0.1693	0.0564	0.002692
chr12:112324710:G:A	yes	12	112324710	rs114875670	G	A	NA	NA	NA	0.2306	0.114	0.04315
chr12:112324773:A:G	yes	12	112324773	rs139533763	A	G	NA	NA	NA	-0.1236	0.3608	0.7319
chr12:112325724:G:A	yes	12	112325724	rs77468840	G	A	-0.125522	0.0301453	0.079382415727548	-0.1048	0.023	5.364e-06
chr12:112325790:C:T	yes	12	112325790	rs188820767	C	T	NA	NA	NA	0.0924	0.235	0.6942
chr12:112326739:C:T	yes	12	112326739	rs57196059	C	T	-0.113524	0.0280222	0.0926376408677953	-0.1039	0.0209	6.496e-07
chr12:112326772:C:T	yes	12	112326772	rs73425426	C	T	-0.0281386	0.0701803	0.0129746349519459	-0.058	0.0468	0.2152
chr12:112327173:C:T	yes	12	112327173	rs139620858	C	T	-0.13315	0.0381772	0.0480847536285069	-0.1258	0.0322	9.393e-05
chr12:112327185:C:T	yes	12	112327185	rs141981317	C	T	-0.184465	0.0670504	0.0159909459190235	-0.1805	0.0653	0.005747
chr12:112328120:A:G	yes	12	112328120	rs562375870	A	G	NA	NA	NA	-0.0434	0.2014	0.8293
chr12:112328312:C:A	yes	12	112328312	rs11066260	C	A	-0.113567	0.0280258	0.0926275499743187	-0.1036	0.0209	6.981e-07
chr12:112328630:T:C	yes	12	112328630	rs74649344	T	C	-0.155859	0.0610726	0.0186183677690238	-0.1811	0.0486	0.0001957
chr12:112328794:A:C	yes	12	112328794	rs16942014	A	C	NA	NA	NA	0.4088	0.1641	0.01272
chr12:112328937:G:A	yes	12	112328937	rs16942015	G	A	NA	NA	NA	0.0677	0.1414	0.6323
chr12:112329341:A:C	yes	12	112329341	rs139601143	A	C	NA	NA	NA	-6e-04	0.3014	0.9983
chr12:112329426:G:C	yes	12	112329426	rs183699916	G	C	NA	NA	NA	-0.0213	0.1733	0.9022
chr12:112329478:G:A	yes	12	112329478	rs142802333	G	A	-0.0308097	0.029737	0.0774830350409745	-0.0124	0.0247	0.6149
chr12:112330014:C:G	yes	12	112330014	rs112518947	C	G	-0.0311793	0.0702546	0.0129791606823657	-0.0547	0.047	0.2442
chr12:112330047:T:C	yes	12	112330047	rs77502429	T	C	-0.113565	0.0280258	0.0926275950207533	-0.1037	0.0209	6.852e-07
chr12:112331528:A:G	yes	12	112331528	rs79283592	A	G	NA	NA	NA	-0.2964	0.3942	0.4521
chr12:112331795:A:T	yes	12	112331795	rs11609666	A	T	-0.146742	0.0248398	0.122485470659485	-0.1351	0.0205	4.757e-11
chr12:112332577:T:C	yes	12	112332577	rs77228142	T	C	NA	NA	NA	0.0116	0.124	0.9257
chr12:112332823:A:C	yes	12	112332823	chr12:112332823:A:C	A	C	NA	NA	NA	-0.4519	0.3713	0.2235
chr12:112333259:T:G	yes	12	112333259	rs10850031	T	G	-0.110401	0.0178526	0.277984907908455	-0.096	0.0142	1.594e-11
chr12:112333990:C:T	yes	12	112333990	rs11066261	C	T	NA	NA	NA	-0.0047	0.0685	0.9457
chr12:112334180:G:A	yes	12	112334180	rs180916388	G	A	NA	NA	NA	-0.3783	0.4203	0.3681
chr12:112335022:G:T	yes	12	112335022	rs138073165	G	T	-0.286817	0.102926	0.00772039425410819	-0.2868	0.1029	0.005317
chr12:112335600:A:C	yes	12	112335600	rs530026748	A	C	NA	NA	NA	-0.6899	0.3496	0.04841
chr12:112335896:C:T	yes	12	112335896	rs113317431	C	T	NA	NA	NA	0.1595	0.2358	0.4986
chr12:112336259:C:G	yes	12	112336259	rs144763366	C	G	-0.0299367	0.0297262	0.0775276313124972	-0.0119	0.0247	0.6302
chr12:112336355:C:G	yes	12	112336355	rs568848731	C	G	NA	NA	NA	-0.6899	0.3496	0.04841
chr12:112337097:G:A	yes	12	112337097	rs142846588	G	A	NA	NA	NA	-0.168	0.1692	0.3208
chr12:112337670:C:T	yes	12	112337670	rs12322102	C	T	-0.112687	0.0280114	0.0926874881162249	-0.1031	0.0209	7.807e-07
chr12:112337883:C:T	yes	12	112337883	rs73425431	C	T	NA	NA	NA	0.2293	0.1791	0.2006
chr12:112338238:T:C	yes	12	112338238	rs1468253	T	C	-0.137301	0.0214668	0.173020079451998	-0.1164	0.0167	2.811e-12
chr12:112338394:G:A	yes	12	112338394	rs150910335	G	A	NA	NA	NA	-0.8067	0.4183	0.05381
chr12:112339059:C:T	yes	12	112339059	rs73209610	C	T	-0.0251374	0.0503083	0.0256958007206481	-0.0745	0.0429	0.08282
chr12:112339293:G:A	yes	12	112339293	rs1468252	G	A	-0.09885	0.027548	0.0952871444576963	-0.0903	0.0202	7.854e-06
chr12:112339629:T:C	yes	12	112339629	rs1468251	T	C	-0.0954201	0.0274526	0.0958563374222192	-0.084	0.0201	2.825e-05
chr12:112340421:G:GGA	yes	12	112340421	rs77926279	G	GGA	-0.111661	0.0279697	0.0929858096176197	-0.1016	0.0209	1.118e-06
chr12:112340639:T:C	yes	12	112340639	rs61941336	T	C	-0.180073	0.0392303	0.0467663481230804	-0.1354	0.0307	1.056e-05
chr12:112341039:C:T	yes	12	112341039	rs79290136	C	T	-0.388557	0.0965829	0.00873668575469395	-0.3581	0.087	3.822e-05
chr12:112343029:CTTCTT:C	yes	12	112343029	rs540697838	CTTCTT	C	NA	NA	NA	-0.152	0.2682	0.5709
chr12:112343070:AT:A	yes	12	112343070	rs144680326	AT	A	-0.0320924	0.0259348	0.105015235345465	-0.0229	0.0211	0.2775
chr12:112343313:C:A	yes	12	112343313	rs11066264	C	A	-0.11394	0.0280196	0.0926723473500644	-0.1044	0.0209	5.655e-07
chr12:112343319:A:T	yes	12	112343319	rs186070853	A	T	NA	NA	NA	-0.8067	0.4183	0.05381
chr12:112343488:G:C	yes	12	112343488	rs73209613	G	C	0.0727715	0.0361804	0.0479727091500453	0.0913	0.0307	0.002974
chr12:112344040:C:T	yes	12	112344040	rs4766898	C	T	NA	NA	NA	-0.0047	0.0685	0.9457
chr12:112344048:C:T	yes	12	112344048	rs57253991	C	T	-0.113933	0.0280197	0.092671716729174	-0.1048	0.0209	5.123e-07
chr12:112344746:C:T	yes	12	112344746	rs140320895	C	T	NA	NA	NA	0.0239	0.1588	0.8801
chr12:112344798:A:C	yes	12	112344798	rs561428648	A	C	NA	NA	NA	0.0582	0.2761	0.833
chr12:112345000:TC:T	yes	12	112345000	rs147194831	TC	T	NA	NA	NA	-0.0327	0.1775	0.8537
chr12:112345054:G:C	yes	12	112345054	rs7978824	G	C	-0.0286744	0.0701526	0.01299744297785	-0.0499	0.0469	0.2874
chr12:112345739:C:G	yes	12	112345739	rs147314911	C	G	NA	NA	NA	-0.0152	0.1753	0.9308
chr12:112345751:C:T	yes	12	112345751	rs559610793	C	T	NA	NA	NA	-0.4139	0.2248	0.06558
chr12:112345787:C:T	yes	12	112345787	rs188023828	C	T	NA	NA	NA	0.1495	0.148	0.3124
chr12:112345822:G:A	yes	12	112345822	rs140936828	G	A	NA	NA	NA	-0.1766	0.2735	0.5185
chr12:112345874:G:A	yes	12	112345874	rs78834294	G	A	-0.209203	0.0792073	0.0129094466376475	-0.1353	0.0668	0.04282
chr12:112345962:G:A	yes	12	112345962	rs534595634	G	A	NA	NA	NA	0.0894	0.2692	0.7398
chr12:112346402:A:T	yes	12	112346402	rs77257863	A	T	NA	NA	NA	-0.0346	0.1914	0.8565
chr12:112346572:C:T	yes	12	112346572	rs78917148	C	T	NA	NA	NA	-0.175	0.1397	0.2103
chr12:112346984:TC:T	yes	12	112346984	rs201375281	TC	T	NA	NA	NA	-0.276	0.2786	0.3218
chr12:112347038:G:T	yes	12	112347038	rs111799922	G	T	NA	NA	NA	0.0134	0.2489	0.9571
chr12:112347425:C:T	yes	12	112347425	rs531321425	C	T	NA	NA	NA	-0.0199	0.1766	0.9103
chr12:112347677:A:G	yes	12	112347677	rs143497958	A	G	NA	NA	NA	-0.152	0.2682	0.5709
chr12:112347685:C:T	yes	12	112347685	rs146746244	C	T	NA	NA	NA	0.0954	0.2037	0.6398
chr12:112347702:C:T	yes	12	112347702	rs80230166	C	T	NA	NA	NA	0.2284	0.1142	0.04557
chr12:112347735:C:T	yes	12	112347735	rs116743505	C	T	NA	NA	NA	-0.4343	0.4225	0.3039
chr12:112347767:T:C	yes	12	112347767	rs10850033	T	C	-0.0960009	0.0274568	0.0958397458174055	-0.0905	0.0202	7.546e-06
chr12:112347778:T:C	yes	12	112347778	rs60258199	T	C	-0.111891	0.0279595	0.0930348011716229	-0.1015	0.0209	1.159e-06
chr12:112347851:C:T	yes	12	112347851	rs79645275	C	T	NA	NA	NA	-0.0509	0.1608	0.7514
chr12:112348763:A:G	yes	12	112348763	rs55843500	A	G	-0.192545	0.0380341	0.0503989383091783	-0.1373	0.0298	4.179e-06
chr12:112349175:G:A	yes	12	112349175	rs556605011	G	A	NA	NA	NA	-0.0197	0.1763	0.911
chr12:112349433:T:G	yes	12	112349433	rs12305354	T	G	-0.0270958	0.0703368	0.0129534671656053	-0.0477	0.0468	0.3083
chr12:112349560:G:A	yes	12	112349560	rs140493878	G	A	NA	NA	NA	-0.0995	0.2699	0.7124
chr12:112350234:C:T	yes	12	112350234	rs138305775	C	T	NA	NA	NA	-0.3471	0.3176	0.2745
chr12:112350252:C:T	yes	12	112350252	rs117144644	C	T	NA	NA	NA	0.8181	0.3146	0.00931
chr12:112350524:A:G	yes	12	112350524	rs76659424	A	G	NA	NA	NA	0.1042	0.1962	0.5953
chr12:112350607:T:A	yes	12	112350607	rs75598236	T	A	NA	NA	NA	0.1382	0.3191	0.6649
chr12:112351229:G:A	yes	12	112351229	rs59345685	G	A	NA	NA	NA	0.0339	0.123	0.7828
chr12:112351303:C:T	yes	12	112351303	rs10492016	C	T	NA	NA	NA	-0.1455	0.0966	0.1321
chr12:112351750:T:C	yes	12	112351750	rs184476616	T	C	NA	NA	NA	0.0121	0.1714	0.9437
chr12:112351824:T:G	yes	12	112351824	rs149412795	T	G	NA	NA	NA	-0.4145	0.2247	0.06503
chr12:112352273:C:T	yes	12	112352273	rs190878513	C	T	NA	NA	NA	-0.367	0.2702	0.1745
chr12:112352803:C:T	yes	12	112352803	rs145958268	C	T	NA	NA	NA	-0.3783	0.4203	0.3681
chr12:112352844:T:C	yes	12	112352844	rs7979545	T	C	-0.110433	0.0178501	0.278467844148262	-0.0961	0.0142	1.463e-11
chr12:112353236:T:A	yes	12	112353236	rs7980078	T	A	NA	NA	NA	-0.4018	0.1979	0.04232
chr12:112353319:T:C	yes	12	112353319	rs7954620	T	C	NA	NA	NA	-0.0047	0.0685	0.9457
chr12:112353493:T:C	yes	12	112353493	rs115454767	T	C	NA	NA	NA	0.0566	0.2006	0.7777
chr12:112353568:T:C	yes	12	112353568	rs182988382	T	C	NA	NA	NA	-0.4133	0.3949	0.2953
chr12:112353569:G:T	yes	12	112353569	rs6489839	G	T	-0.112648	0.0279899	0.0928875114059362	-0.1031	0.0209	7.884e-07
chr12:112354362:C:CT	yes	12	112354362	rs74409223	C	CT	-0.124664	0.0301754	0.0794225896754461	-0.1077	0.0229	2.437e-06
chr12:112354780:A:C	yes	12	112354780	rs7956154	A	C	-0.0987997	0.0275224	0.0955418069717903	-0.089	0.0202	1.057e-05
chr12:112355274:G:A	yes	12	112355274	rs116494802	G	A	NA	NA	NA	0.0202	0.1295	0.876
chr12:112355586:C:A	yes	12	112355586	rs147685953	C	A	NA	NA	NA	-0.3337	0.3098	0.2814
chr12:112355654:CT:C	yes	12	112355654	rs567728028	CT	C	NA	NA	NA	-0.4343	0.4225	0.3039
chr12:112355756:T:C	yes	12	112355756	rs57617581	T	C	-0.112858	0.0279895	0.0928968549730435	-0.1021	0.0209	1e-06
chr12:112356252:G:A	yes	12	112356252	rs114526062	G	A	NA	NA	NA	-0.1218	0.2688	0.6505
chr12:112356264:G:A	yes	12	112356264	rs11066267	G	A	NA	NA	NA	-0.0093	0.0685	0.892
chr12:112356420:GT:G	yes	12	112356420	rs202024597	GT	G	NA	NA	NA	-0.3936	0.1981	0.04689
chr12:112356692:C:T	yes	12	112356692	rs138279101	C	T	NA	NA	NA	0.4134	0.1648	0.01214
chr12:112356813:C:T	yes	12	112356813	rs114021391	C	T	NA	NA	NA	-0.2445	0.294	0.4056
chr12:112356910:T:G	yes	12	112356910	rs7974383	T	G	-0.137674	0.0214599	0.173215966465361	-0.117	0.0167	2.156e-12
chr12:112356947:T:C	yes	12	112356947	rs76375845	T	C	-0.0630512	0.0926608	0.0075406412019829	-0.0992	0.0624	0.1118
chr12:112357494:T:A	yes	12	112357494	rs7977931	T	A	-0.0983253	0.027528	0.095496788413167	-0.0899	0.0202	8.678e-06
chr12:112357838:G:T	yes	12	112357838	rs115478090	G	T	NA	NA	NA	-0.1969	0.1424	0.1669
chr12:112357940:T:C	yes	12	112357940	rs7978523	T	C	-0.109759	0.0178748	0.277542873539937	-0.095	0.0142	2.527e-11
chr12:112358844:G:A	yes	12	112358844	rs186100236	G	A	NA	NA	NA	0.2143	0.2266	0.3443
chr12:112359443:G:A	yes	12	112359443	rs2158225	G	A	NA	NA	NA	0.046	0.0762	0.546
chr12:112359667:C:G	yes	12	112359667	rs142422277	C	G	NA	NA	NA	-0.3675	0.2702	0.1738
chr12:112359747:C:G	yes	12	112359747	rs567502458	C	G	NA	NA	NA	-0.6915	0.3495	0.04784
chr12:112359946:C:A	yes	12	112359946	rs76130951	C	A	NA	NA	NA	-0.0069	0.1648	0.9664
chr12:112359964:G:A	yes	12	112359964	rs144664546	G	A	NA	NA	NA	-0.4179	0.3943	0.2892
chr12:112360045:T:C	yes	12	112360045	rs542521476	T	C	NA	NA	NA	0.2306	0.3024	0.4457
chr12:112360715:G:T	yes	12	112360715	rs571510115	G	T	NA	NA	NA	-0.6915	0.3495	0.04784
chr12:112361199:C:T	yes	12	112361199	rs560661564	C	T	NA	NA	NA	-0.6915	0.3495	0.04784
chr12:112361224:T:G	yes	12	112361224	rs148917716	T	G	NA	NA	NA	-0.3025	0.2779	0.2763
chr12:112361656:G:A	yes	12	112361656	rs75161790	G	A	NA	NA	NA	-0.0639	0.1854	0.7302
chr12:112361734:A:G	yes	12	112361734	rs143828796	A	G	NA	NA	NA	-0.4137	0.2248	0.0657
chr12:112362093:C:T	yes	12	112362093	rs77789599	C	T	NA	NA	NA	0.0768	0.179	0.6678
chr12:112362229:T:C	yes	12	112362229	rs115935479	T	C	NA	NA	NA	-0.348	0.3751	0.3536
chr12:112362351:C:T	yes	12	112362351	rs148160043	C	T	NA	NA	NA	-0.1285	0.3659	0.7254
chr12:112362530:G:C	yes	12	112362530	rs114332010	G	C	NA	NA	NA	-0.1343	0.2629	0.6095
chr12:112362804:C:G	yes	12	112362804	rs111558238	C	G	NA	NA	NA	-0.1878	0.1227	0.126
chr12:112362982:A:G	yes	12	112362982	rs2158226	A	G	-0.0977288	0.027538	0.0954651552850936	-0.0911	0.0202	6.577e-06
chr12:112363057:T:A	yes	12	112363057	rs528357568	T	A	NA	NA	NA	0.136	0.206	0.5091
chr12:112363203:C:A	yes	12	112363203	rs11066271	C	A	NA	NA	NA	-0.0123	0.0685	0.8575
chr12:112364421:A:T	yes	12	112364421	rs537518803	A	T	NA	NA	NA	-0.1611	0.2676	0.547
chr12:112364487:T:C	yes	12	112364487	rs115351965	T	C	NA	NA	NA	-0.3257	0.3766	0.3872
chr12:112364622:T:C	yes	12	112364622	rs111233661	T	C	-0.161775	0.0309477	0.0764496114202044	-0.1288	0.0255	4.26e-07
chr12:112365439:T:A	yes	12	112365439	rs11066273	T	A	NA	NA	NA	-0.0093	0.0685	0.892
chr12:112365725:C:G	yes	12	112365725	rs1344439	C	G	NA	NA	NA	-0.0093	0.0685	0.892
chr12:112366523:A:T	yes	12	112366523	rs189786977	A	T	NA	NA	NA	0.7863	0.3016	0.009138
chr12:112366597:AAAG:A	yes	12	112366597	rs572917298	AAAG	A	NA	NA	NA	-0.335	0.3111	0.2815
chr12:112366683:C:T	yes	12	112366683	rs112060328	C	T	-0.136894	0.0489654	0.0288102977281544	-0.134	0.0399	0.0007905
chr12:112366707:C:T	yes	12	112366707	rs577817087	C	T	NA	NA	NA	-0.8065	0.4183	0.05386
chr12:112367122:T:C	yes	12	112367122	rs544956671	T	C	NA	NA	NA	0.2311	0.3023	0.4446
chr12:112367357:A:G	yes	12	112367357	rs73209617	A	G	-0.0310818	0.0259226	0.105146053036513	-0.0208	0.0211	0.3223
chr12:112367361:G:T	yes	12	112367361	rs11066276	G	T	-0.100216	0.0276014	0.095042836284818	-0.0919	0.0203	5.863e-06
chr12:112367473:T:C	yes	12	112367473	rs533392922	T	C	NA	NA	NA	-0.2515	0.296	0.3955
chr12:112367712:T:C	yes	12	112367712	rs557883936	T	C	NA	NA	NA	0.2126	0.1936	0.2721
chr12:112368275:T:C	yes	12	112368275	rs78031462	T	C	NA	NA	NA	-0.0629	0.1725	0.7152
chr12:112368913:A:G	yes	12	112368913	rs114466547	A	G	NA	NA	NA	0.1179	0.2162	0.5855
chr12:112368965:T:G	yes	12	112368965	rs183570809	T	G	NA	NA	NA	0.7398	0.2852	0.009488
chr12:112369020:C:T	yes	12	112369020	rs114934551	C	T	NA	NA	NA	-0.0091	0.1757	0.9585
chr12:112369191:G:T	yes	12	112369191	rs149978300	G	T	-0.270908	0.121036	0.00552281052405041	-0.2709	0.121	0.02517
chr12:112369444:C:T	yes	12	112369444	rs112768822	C	T	-0.0794312	0.107954	0.00568302799472195	-0.1118	0.0955	0.2417
chr12:112369749:G:A	yes	12	112369749	rs11066278	G	A	NA	NA	NA	-0.0142	0.0685	0.8359
chr12:112370734:A:G	yes	12	112370734	rs75396775	A	G	NA	NA	NA	-0.0695	0.1265	0.583
chr12:112371475:C:T	yes	12	112371475	rs564223739	C	T	NA	NA	NA	0.0127	0.1442	0.9298
chr12:112371622:T:C	yes	12	112371622	rs6489840	T	C	-0.0954336	0.0274882	0.0957183055519149	-0.0872	0.0201	1.379e-05
chr12:112372047:C:T	yes	12	112372047	rs6489841	C	T	-0.0953187	0.0274861	0.0956909004923894	-0.0928	0.0201	3.978e-06
chr12:112372061:G:A	yes	12	112372061	rs115831901	G	A	NA	NA	NA	-0.1953	0.1916	0.3082
chr12:112372471:G:A	yes	12	112372471	rs7969909	G	A	-0.040358	0.0709627	0.0128642519454249	-0.0656	0.0474	0.1659
chr12:112372517:CGT:C	yes	12	112372517	rs60980931	CGT	C	0.147392	0.0341309	0.93811198821855	0.119	0.0285	3.044e-05
chr12:112372953:TTGCCA:T	yes	12	112372953	rs144896780	TTGCCA	T	NA	NA	NA	-0.0236	0.0826	0.7751
chr12:112373356:A:G	yes	12	112373356	rs142895132	A	G	NA	NA	NA	0.1468	0.1973	0.4568
chr12:112373453:C:T	yes	12	112373453	rs60728177	C	T	-0.122368	0.0300992	0.0797075040335258	-0.1016	0.0228	8.808e-06
chr12:112373454:G:A	yes	12	112373454	rs540115557	G	A	NA	NA	NA	0.1215	0.2996	0.6849
chr12:112373530:C:A	yes	12	112373530	rs544028623	C	A	NA	NA	NA	0.1215	0.2996	0.6849
chr12:112373691:T:C	yes	12	112373691	rs79506729	T	C	-0.0590457	0.104358	0.00596979129076063	-0.0895	0.0929	0.3352
chr12:112373979:A:G	yes	12	112373979	rs7296050	A	G	-0.112136	0.0280386	0.0925319428744193	-0.1034	0.0209	7.238e-07
chr12:112374478:C:T	yes	12	112374478	rs1362036	C	T	-0.0394304	0.0710134	0.0127587989495706	-0.0652	0.0474	0.1696
chr12:112374983:T:C	yes	12	112374983	rs1362037	T	C	0.0725092	0.0361933	0.047975192513987	0.092	0.0307	0.002772
chr12:112375611:T:C	yes	12	112375611	rs7959696	T	C	-0.136935	0.0216875	0.168867103510555	-0.1186	0.0168	1.68e-12
chr12:112375672:T:A	yes	12	112375672	rs10082768	T	A	NA	NA	NA	-0.4018	0.1979	0.04232
chr12:112375889:C:T	yes	12	112375889	rs7970647	C	T	-0.0422971	0.0710761	0.0128178911777593	-0.0668	0.0475	0.1593
chr12:112376085:T:A	yes	12	112376085	rs116451133	T	A	NA	NA	NA	-0.1892	0.1918	0.3239
chr12:112376322:C:T	yes	12	112376322	rs183707814	C	T	NA	NA	NA	-0.1127	0.3635	0.7566
chr12:112376777:C:T	yes	12	112376777	rs73425452	C	T	-0.0397328	0.0710282	0.0127583151669557	-0.0651	0.0474	0.1701
chr12:112376851:G:A	yes	12	112376851	rs146868131	G	A	NA	NA	NA	-0.3338	0.3098	0.2811
chr12:112376941:A:G	yes	12	112376941	rs28551113	A	G	-0.112212	0.0280398	0.0925458628888436	-0.1034	0.0209	7.238e-07
chr12:112377281:A:T	yes	12	112377281	rs114354353	A	T	NA	NA	NA	0.007	0.1625	0.9655
chr12:112377818:C:T	yes	12	112377818	rs61941338	C	T	-0.0356566	0.0379618	0.0478407484495215	-0.0154	0.0362	0.6705
chr12:112377856:A:G	yes	12	112377856	rs73209619	A	G	0.0713217	0.0543633	0.0204650051898809	0.1017	0.0477	0.03298
chr12:112377864:C:T	yes	12	112377864	rs143053658	C	T	NA	NA	NA	-0.3019	0.2775	0.2768
chr12:112377894:A:G	yes	12	112377894	rs75259664	A	G	-0.165115	0.0318436	0.0721098425161669	-0.1334	0.0261	3.177e-07
chr12:112378394:AT:A	yes	12	112378394	rs372000525	AT	A	-0.0980826	0.0275859	0.0951345472829311	-0.0918	0.0202	5.603e-06
chr12:112378594:C:T	yes	12	112378594	rs142677547	C	T	NA	NA	NA	-0.3682	0.2702	0.1729
chr12:112378746:A:T	yes	12	112378746	rs74237641	A	T	-0.12145	0.0300639	0.0797485204809286	-0.1072	0.0226	2.181e-06
chr12:112378809:C:T	yes	12	112378809	rs112881953	C	T	-0.0388936	0.0709954	0.0127583635452604	-0.0653	0.0474	0.1686
chr12:112379717:T:A	yes	12	112379717	rs10850034	T	A	0.215882	0.0159456	0.440763083112741	0.1927	0.013	1.702e-49
chr12:112379818:GT:G	yes	12	112379818	chr12:112379818:GT:G	GT	G	NA	NA	NA	-0.6575	0.4448	0.1394
chr12:112379979:T:A	yes	12	112379979	rs11066280	T	A	NA	NA	NA	-0.1735	0.2053	0.398
chr12:112380043:T:G	yes	12	112380043	rs7311681	T	G	-0.13717	0.0216937	0.168591818497741	-0.1188	0.0168	1.559e-12
chr12:112380718:G:T	yes	12	112380718	rs190158394	G	T	NA	NA	NA	-0.122	0.3515	0.7286
chr12:112380855:C:A	yes	12	112380855	rs12300530	C	A	-0.0388704	0.0709919	0.0127587747604627	-0.0666	0.0474	0.1605
chr12:112381441:G:T	yes	12	112381441	rs74836869	G	T	NA	NA	NA	0.1129	0.2135	0.5971
chr12:112381618:G:A	yes	12	112381618	rs184062022	G	A	NA	NA	NA	-0.1884	0.1918	0.3261
chr12:112381841:C:G	yes	12	112381841	rs568559183	C	G	NA	NA	NA	0.0072	0.1713	0.9666
chr12:112382327:TGCC:T	yes	12	112382327	rs558182543	TGCC	T	-0.131277	0.0288556	0.0940423199624282	-0.1193	0.0219	5.504e-08
chr12:112382456:A:T	yes	12	112382456	rs533840778	A	T	NA	NA	NA	0.0851	0.2495	0.7332
chr12:112382531:C:T	yes	12	112382531	rs139752533	C	T	-0.105247	0.10423	0.00613320555345998	-0.1821	0.0749	0.01509
chr12:112382690:C:T	yes	12	112382690	rs12423788	C	T	-0.120707	0.0300018	0.0801187532880632	-0.1072	0.0226	2.168e-06
chr12:112382831:A:G	yes	12	112382831	rs7135750	A	G	-0.0255383	0.0503046	0.025719789207692	-0.0789	0.0429	0.06567
chr12:112383582:C:T	yes	12	112383582	rs151090111	C	T	-0.385399	0.0966457	0.0087145893787535	-0.3557	0.087	4.309e-05
chr12:112383630:C:G	yes	12	112383630	rs73425459	C	G	-0.0389244	0.0709968	0.0127582667886413	-0.0626	0.0474	0.1868
chr12:112383657:C:T	yes	12	112383657	rs141020971	C	T	-0.48819	0.110303	0.00722842980002068	-0.4481	0.1004	8.158e-06
chr12:112383782:CAAT:C	yes	12	112383782	rs138778007	CAAT	C	-0.0440777	0.039731	0.0427420965904104	-0.0393	0.027	0.1452
chr12:112383856:C:T	yes	12	112383856	rs117720365	C	T	-0.0590319	0.104356	0.00597042896982951	-0.0895	0.0929	0.3352
chr12:112384399:C:T	yes	12	112384399	rs113397676	C	T	NA	NA	NA	-0.329	0.3102	0.2889
chr12:112384504:CAGTT:C	yes	12	112384504	rs745786221	CAGTT	C	NA	NA	NA	0.0904	0.2692	0.737
chr12:112384543:A:G	yes	12	112384543	rs76350043	A	G	NA	NA	NA	0.0066	0.1182	0.9554
chr12:112384665:G:T	yes	12	112384665	rs11503173	G	T	-0.0431156	0.0709811	0.0128579885264155	-0.0684	0.0474	0.1489
chr12:112384729:T:C	yes	12	112384729	rs7302370	T	C	-0.0954228	0.0275077	0.0956370062257561	-0.09	0.0201	7.803e-06
chr12:112384863:C:G	yes	12	112384863	rs11503174	C	G	-0.039906	0.0710514	0.0127594762436176	-0.0596	0.0472	0.207
chr12:112384932:G:A	yes	12	112384932	rs190454777	G	A	NA	NA	NA	-0.3567	0.3776	0.3447
chr12:112385287:CTAAATAAA:C	yes	12	112385287	rs368496875	CTAAATAAA	C	NA	NA	NA	0.4005	0.1658	0.01575
chr12:112385490:T:G	yes	12	112385490	rs143160445	T	G	NA	NA	NA	0.4007	0.1657	0.01556
chr12:112386117:G:A	yes	12	112386117	rs182472669	G	A	-0.175924	0.0742546	0.014599446804106	-0.1759	0.0743	0.01791
chr12:112386669:C:T	yes	12	112386669	rs16942036	C	T	NA	NA	NA	-0.0157	0.0676	0.8164
chr12:112386827:G:A	yes	12	112386827	rs186554643	G	A	NA	NA	NA	0.5507	0.3373	0.1025
chr12:112386883:G:A	yes	12	112386883	rs144370517	G	A	NA	NA	NA	0.0873	0.3384	0.7964
chr12:112387558:G:C	yes	12	112387558	rs116460066	G	C	NA	NA	NA	-0.1344	0.2629	0.6092
chr12:112388169:C:T	yes	12	112388169	rs118153075	C	T	-0.181514	0.0670648	0.0159238772396749	-0.1776	0.0654	0.006646
chr12:112388190:G:A	yes	12	112388190	rs79861201	G	A	-0.201139	0.053899	0.0247037248396032	-0.1488	0.0441	0.0007355
chr12:112388211:AAAAAAT:A	yes	12	112388211	rs149688110	AAAAAAT	A	-0.0354891	0.0705721	0.0129723103050139	-0.062	0.0473	0.1895
chr12:112389199:G:A	yes	12	112389199	rs7308001	G	A	NA	NA	NA	0.3878	0.1642	0.0182
chr12:112389323:C:T	yes	12	112389323	rs541752706	C	T	NA	NA	NA	0.1361	0.206	0.5089
chr12:112390276:A:G	yes	12	112390276	rs193282631	A	G	NA	NA	NA	-0.2504	0.2939	0.3944
chr12:112390858:A:G	yes	12	112390858	rs185645179	A	G	NA	NA	NA	0.2598	0.3579	0.4679
chr12:112390902:C:T	yes	12	112390902	rs180910718	C	T	NA	NA	NA	0.063	0.1522	0.6787
chr12:112391605:A:T	yes	12	112391605	rs114915753	A	T	NA	NA	NA	-0.196	0.1424	0.1689
chr12:112391924:G:A	yes	12	112391924	rs191667266	G	A	NA	NA	NA	-0.1462	0.2204	0.507
chr12:112392053:A:G	yes	12	112392053	rs183909161	A	G	NA	NA	NA	-0.42	0.3943	0.2868
chr12:112392064:T:C	yes	12	112392064	rs57785510	T	C	-0.110862	0.0280252	0.0926141918229208	-0.1027	0.0209	8.576e-07
chr12:112392148:G:A	yes	12	112392148	rs141823845	G	A	NA	NA	NA	-0.4037	0.1979	0.04132
chr12:112392251:G:T	yes	12	112392251	rs76296879	G	T	-0.120305	0.0300426	0.0798563387969	-0.1073	0.0226	2.11e-06
chr12:112392742:C:A	yes	12	112392742	rs150699511	C	A	-0.0246243	0.0501591	0.0258402358535879	-0.0737	0.0424	0.08221
chr12:112392775:T:G	yes	12	112392775	rs7314031	T	G	-0.112918	0.0280598	0.0925313068403471	-0.1035	0.0209	7.03e-07
chr12:112392926:T:A	yes	12	112392926	rs567537758	T	A	NA	NA	NA	0.0127	0.1442	0.9298
chr12:112392992:G:A	yes	12	112392992	rs111292135	G	A	-0.0590319	0.104356	0.00597042896982951	-0.0895	0.0929	0.3352
chr12:112393334:AC:A	yes	12	112393334	rs146217767	AC	A	NA	NA	NA	0.0631	0.1521	0.678
chr12:112393786:G:A	yes	12	112393786	rs74992766	G	A	NA	NA	NA	-0.1761	0.1397	0.2075
chr12:112393825:G:A	yes	12	112393825	rs73425462	G	A	-0.0167434	0.0698121	0.0132359000785384	-0.0594	0.0511	0.2454
chr12:112394008:C:T	yes	12	112394008	rs12305070	C	T	NA	NA	NA	-0.0248	0.0796	0.7555
chr12:112396093:C:T	yes	12	112396093	rs151232518	C	T	NA	NA	NA	-0.0138	0.1355	0.9191
chr12:112396257:G:A	yes	12	112396257	rs146488625	G	A	-0.0322236	0.0259355	0.105057300416622	-0.0218	0.0212	0.3027
chr12:112396376:T:C	yes	12	112396376	rs140969888	T	C	NA	NA	NA	-0.1523	0.2681	0.57
chr12:112396479:G:T	yes	12	112396479	rs555224364	G	T	NA	NA	NA	-0.3257	0.3766	0.3872
chr12:112397117:C:A	yes	12	112397117	rs149572135	C	A	NA	NA	NA	0.1151	0.2225	0.6049
chr12:112397530:T:C	yes	12	112397530	rs10850036	T	C	-0.109822	0.01795	0.273543236488814	-0.0962	0.0142	1.452e-11
chr12:112398020:TTGG:T	yes	12	112398020	rs540759841	TTGG	T	NA	NA	NA	0.4142	0.1648	0.01194
chr12:112398538:C:G	yes	12	112398538	rs371563654	C	G	NA	NA	NA	-0.5911	0.4487	0.1877
chr12:112398619:G:T	yes	12	112398619	rs150543584	G	T	NA	NA	NA	-0.5911	0.4487	0.1877
chr12:112399342:T:C	yes	12	112399342	rs11066281	T	C	-0.0388704	0.0709919	0.0127587747604627	-0.0607	0.0473	0.1993
chr12:112399554:T:C	yes	12	112399554	rs57240488	T	C	NA	NA	NA	0.0189	0.1241	0.879
chr12:112399558:G:T	yes	12	112399558	rs74534169	G	T	-0.1212	0.0301382	0.0792364003104798	-0.1037	0.0229	5.719e-06
chr12:112399801:G:T	yes	12	112399801	rs75919415	G	T	-0.120073	0.0301741	0.0790819198858082	-0.1032	0.0229	6.668e-06
chr12:112400309:C:T	yes	12	112400309	rs181724988	C	T	NA	NA	NA	0.065	0.3515	0.8533
chr12:112400335:C:T	yes	12	112400335	rs112806338	C	T	NA	NA	NA	-0.1922	0.1227	0.1175
chr12:112400405:G:A	yes	12	112400405	rs7970242	G	A	-0.111842	0.0280645	0.0922862869331118	-0.1023	0.0209	9.662e-07
chr12:112400595:CTTTTTTT:C	yes	12	112400595	rs549310981	CTTTTTTT	C	-0.0304542	0.0299827	0.0773861149020821	-0.0093	0.0248	0.7078
chr12:112400690:C:G	yes	12	112400690	rs7971486	C	G	-0.0387018	0.0710649	0.0127441658329205	-0.0606	0.0474	0.2005
chr12:112401001:G:A	yes	12	112401001	rs146508691	G	A	NA	NA	NA	-0.0418	0.1904	0.8262
chr12:112401182:G:A	yes	12	112401182	rs7971231	G	A	-0.0242111	0.0503073	0.0256836249236087	-0.078	0.0429	0.06912
chr12:112401338:C:G	yes	12	112401338	rs141037560	C	G	NA	NA	NA	-0.371	0.2702	0.1697
chr12:112401338:CCT:C	yes	12	112401338	rs199959082	CCT	C	NA	NA	NA	0.12	0.1928	0.5337
chr12:112401562:T:A	yes	12	112401562	rs7964647	T	A	-0.109472	0.0280132	0.0937623818263967	-0.1015	0.0209	1.178e-06
chr12:112401617:C:T	yes	12	112401617	rs183140247	C	T	-0.178195	0.0589644	0.0202475184042962	-0.1406	0.0501	0.004983
chr12:112402360:T:A	yes	12	112402360	rs76348434	T	A	-0.164403	0.031833	0.0721794197068792	-0.1313	0.0257	3.131e-07
chr12:112402761:TAAAG:T	yes	12	112402761	rs10527425	TAAAG	T	-0.03892	0.0709966	0.0127582667886413	-0.0608	0.0473	0.1987
chr12:112402962:A:G	yes	12	112402962	rs11066283	A	G	0.228703	0.0159771	0.421319827195037	0.2027	0.0131	2.751e-54
chr12:112403480:C:T	yes	12	112403480	rs111297047	C	T	NA	NA	NA	-0.1789	0.1219	0.1425
chr12:112403505:G:A	yes	12	112403505	rs184465537	G	A	-0.277198	0.113448	0.00577455242216999	-0.1874	0.0967	0.05262
chr12:112403584:C:T	yes	12	112403584	rs73425469	C	T	NA	NA	NA	-0.0182	0.0792	0.8181
chr12:112403981:CAA:C	yes	12	112403981	rs563143897	CAA	C	NA	NA	NA	-0.3232	0.3325	0.331
chr12:112404471:T:A	yes	12	112404471	rs11066284	T	A	-0.137146	0.0217041	0.168507007493618	-0.117	0.0168	3.36e-12
chr12:112404650:T:C	yes	12	112404650	rs112172966	T	C	-0.163585	0.0318971	0.0718304363952051	-0.1369	0.0263	1.857e-07
chr12:112404673:C:G	yes	12	112404673	rs147725380	C	G	NA	NA	NA	-0.7008	0.3492	0.04477
chr12:112404700:A:C	yes	12	112404700	rs115979343	A	C	NA	NA	NA	-0.5907	0.446	0.1854
chr12:112404848:C:T	yes	12	112404848	rs114814088	C	T	NA	NA	NA	-0.0192	0.1639	0.9066
chr12:112404952:C:T	yes	12	112404952	rs113626409	C	T	NA	NA	NA	0.1587	0.31	0.6087
chr12:112405534:C:T	yes	12	112405534	rs77546309	C	T	NA	NA	NA	0.0621	0.1523	0.6834
chr12:112405559:G:A	yes	12	112405559	rs2301723	G	A	-0.0963198	0.0275129	0.0954229046644705	-0.0849	0.0201	2.323e-05
chr12:112405589:C:A	yes	12	112405589	rs11066285	C	A	-0.0388704	0.0709919	0.0127587747604627	-0.0607	0.0473	0.1993
chr12:112406194:A:T	yes	12	112406194	rs2233861	A	T	-0.136736	0.0217059	0.168607338063758	-0.1169	0.0168	3.463e-12
chr12:112407049:G:A	yes	12	112407049	rs78500804	G	A	NA	NA	NA	9e-04	0.1202	0.9939
chr12:112407053:A:G	yes	12	112407053	rs11066286	A	G	-0.0388704	0.0709919	0.0127587747604627	-0.0607	0.0473	0.1993
chr12:112407192:A:T	yes	12	112407192	rs61941342	A	T	0.0712628	0.0543791	0.0204503292268184	0.0995	0.0477	0.03701
chr12:112408039:A:T	yes	12	112408039	rs12579123	A	T	-0.124463	0.0301936	0.0790986418823071	-0.1143	0.0233	9.174e-07
chr12:112408839:G:C	yes	12	112408839	rs147896030	G	C	NA	NA	NA	-0.4276	0.241	0.07604
chr12:112409251:T:A	yes	12	112409251	rs560556822	T	A	NA	NA	NA	0.4375	0.1621	0.006956
chr12:112409396:G:A	yes	12	112409396	rs192703232	G	A	NA	NA	NA	0.1949	0.248	0.4319
chr12:112409578:G:A	yes	12	112409578	rs150260546	G	A	NA	NA	NA	-0.3028	0.2778	0.2756
chr12:112409705:T:C	yes	12	112409705	rs73209624	T	C	-0.0251545	0.0502855	0.0257161296728392	-0.0746	0.0425	0.07953
chr12:112409726:C:T	yes	12	112409726	rs76896193	C	T	-0.164765	0.0318595	0.0720997574246804	-0.1376	0.0262	1.473e-07
chr12:112409960:A:C	yes	12	112409960	rs118075147	A	C	-0.10487	0.0606325	0.0185244501732535	-0.0991	0.058	0.0877
chr12:112410175:C:T	yes	12	112410175	rs10466926	C	T	-0.0389181	0.0709967	0.0127582425994806	-0.0627	0.0474	0.1856
chr12:112410766:A:G	yes	12	112410766	rs3759377	A	G	-0.108716	0.017949	0.273566209086761	-0.0939	0.0143	5.327e-11
chr12:112411527:C:T	yes	12	112411527	rs145713927	C	T	NA	NA	NA	-0.701	0.3492	0.04471
chr12:112412095:G:A	yes	12	112412095	rs7300285	G	A	-0.139116	0.0169654	0.336550763073223	-0.1225	0.0136	2.372e-19
chr12:112413290:A:G	yes	12	112413290	rs150789593	A	G	NA	NA	NA	-0.0483	0.351	0.8906
chr12:112413352:C:T	yes	12	112413352	rs139158790	C	T	NA	NA	NA	0.027	0.1106	0.8072
chr12:112413431:G:T	yes	12	112413431	rs551786394	G	T	NA	NA	NA	-0.419	0.3944	0.2881
chr12:112413461:C:T	yes	12	112413461	rs185500460	C	T	NA	NA	NA	0.4099	0.1641	0.01248
chr12:112413478:C:T	yes	12	112413478	rs11066289	C	T	NA	NA	NA	-0.1326	0.3666	0.7176
chr12:112413868:A:G	yes	12	112413868	rs190574963	A	G	NA	NA	NA	-0.157	0.2558	0.5395
chr12:112414187:C:T	yes	12	112414187	rs73209626	C	T	-0.0321544	0.0297176	0.0775996816759374	-0.0115	0.0247	0.6429
chr12:112414673:T:A	yes	12	112414673	rs145399901	T	A	NA	NA	NA	-0.1367	0.1534	0.3729
chr12:112414926:A:C	yes	12	112414926	rs111248921	A	C	NA	NA	NA	-0.1887	0.1981	0.3409
chr12:112415250:C:CAG	yes	12	112415250	rs187485542	C	CAG	-0.0948053	0.0276223	0.0947857858952137	-0.0899	0.0202	8.636e-06
chr12:112415280:T:TA	yes	12	112415280	rs201479994	T	TA	-0.119196	0.0868481	0.00895787048545057	-0.0564	0.0691	0.4145
chr12:112415586:C:T	yes	12	112415586	rs137969741	C	T	NA	NA	NA	0.026	0.1714	0.8796
chr12:112415846:T:C	yes	12	112415846	rs145958298	T	C	NA	NA	NA	-0.0102	0.1757	0.9538
chr12:112415944:A:C	yes	12	112415944	rs181136110	A	C	-0.1995	0.0751741	0.0125921728895349	-0.2115	0.0569	0.0002029
chr12:112415997:C:T	yes	12	112415997	rs185731669	C	T	-0.149942	0.0730286	0.0129908708023099	-0.1451	0.0648	0.02517
chr12:112416431:G:A	yes	12	112416431	rs528840288	G	A	NA	NA	NA	-0.7009	0.3492	0.04474
chr12:112416991:A:G	yes	12	112416991	rs7315529	A	G	NA	NA	NA	0.2503	0.2971	0.3995
chr12:112417544:G:C	yes	12	112417544	rs112454444	G	C	-0.0461587	0.0704939	0.0130527830434657	-0.0745	0.0449	0.09704
chr12:112418082:C:A	yes	12	112418082	rs113381499	C	A	NA	NA	NA	-0.1771	0.1781	0.32
chr12:112418116:A:T	yes	12	112418116	rs147686007	A	T	NA	NA	NA	-0.0683	0.1165	0.5581
chr12:112418601:A:G	yes	12	112418601	rs116434828	A	G	NA	NA	NA	-0.3257	0.3766	0.3872
chr12:112418839:G:A	yes	12	112418839	rs58805176	G	A	-0.123138	0.0301196	0.0794226550923379	-0.1051	0.0229	4.223e-06
chr12:112418863:G:A	yes	12	112418863	rs543228277	G	A	NA	NA	NA	0.0136	0.2489	0.9565
chr12:112419150:G:C	yes	12	112419150	rs7972574	G	C	-0.0411947	0.0703441	0.0130313147821879	-0.0722	0.0449	0.1079
chr12:112419179:C:A	yes	12	112419179	rs7973432	C	A	-0.0389398	0.0709975	0.0127582667886413	-0.0609	0.0473	0.1981
chr12:112420954:A:AG	yes	12	112420954	rs552435552	A	AG	NA	NA	NA	-0.7044	0.349	0.04357
chr12:112422309:T:C	yes	12	112422309	rs16942050	T	C	-0.03892	0.0709966	0.0127582667886413	-0.0608	0.0473	0.1987
chr12:112423112:A:G	yes	12	112423112	rs115302115	A	G	NA	NA	NA	0.029	0.171	0.8651
chr12:112423805:G:A	yes	12	112423805	rs114903501	G	A	NA	NA	NA	0.1557	0.1476	0.2915
chr12:112423898:G:C	yes	12	112423898	rs74670976	G	C	NA	NA	NA	0.4099	0.1641	0.01248
chr12:112424537:A:G	yes	12	112424537	rs185745872	A	G	NA	NA	NA	0.1361	0.206	0.5089
chr12:112425169:A:AT	yes	12	112425169	rs550562542	A	AT	NA	NA	NA	0.1277	0.3524	0.7172
chr12:112425187:A:T	yes	12	112425187	rs74644204	A	T	-0.197823	0.0539303	0.0246295592441098	-0.1483	0.044	0.0007581
chr12:112425347:A:G	yes	12	112425347	rs142297193	A	G	NA	NA	NA	-0.3708	0.2702	0.17
chr12:112425755:G:A	yes	12	112425755	rs11066291	G	A	NA	NA	NA	-0.0114	0.0677	0.8657
chr12:112426224:G:A	yes	12	112426224	rs10129047	G	A	-0.0388704	0.0709919	0.0127587747604627	-0.0607	0.0473	0.1993
chr12:112426298:G:A	yes	12	112426298	rs10129049	G	A	-0.038921	0.0709967	0.0127583151669557	-0.0608	0.0473	0.1987
chr12:112426512:C:T	yes	12	112426512	rs139233208	C	T	NA	NA	NA	0.0589	0.1529	0.7001
chr12:112427061:G:A	yes	12	112427061	rs146628426	G	A	-0.387186	0.0966294	0.00874418128982309	-0.3572	0.087	4.002e-05
chr12:112427201:G:A	yes	12	112427201	rs11066292	G	A	NA	NA	NA	-0.0139	0.0677	0.8374
chr12:112427774:C:A	yes	12	112427774	rs11066294	C	A	NA	NA	NA	-0.014	0.0677	0.8366
chr12:112427827:T:C	yes	12	112427827	rs186974710	T	C	NA	NA	NA	-0.3827	0.27	0.1563
chr12:112427888:C:T	yes	12	112427888	rs118172404	C	T	NA	NA	NA	0.009	0.1022	0.9299
chr12:112427996:T:C	yes	12	112427996	rs7977332	T	C	-0.0952636	0.0275719	0.0950120046654416	-0.0903	0.0201	7.301e-06
chr12:112428029:G:A	yes	12	112428029	rs73425482	G	A	-0.0388704	0.0709919	0.0127587747604627	-0.0607	0.0473	0.1993
chr12:112428256:C:T	yes	12	112428256	rs145100719	C	T	NA	NA	NA	-0.0591	0.3505	0.8661
chr12:112428526:T:A	yes	12	112428526	rs549577867	T	A	NA	NA	NA	-0.7045	0.349	0.04354
chr12:112428651:GA:G	yes	12	112428651	rs79532022	GA	G	NA	NA	NA	0.0639	0.1168	0.5846
chr12:112429125:A:G	yes	12	112429125	rs61941346	A	G	-0.193895	0.0379647	0.0506431828741529	-0.1384	0.0298	3.324e-06
chr12:112429673:A:G	yes	12	112429673	rs188599111	A	G	NA	NA	NA	-0.3269	0.3105	0.2925
chr12:112429795:T:C	yes	12	112429795	rs181184051	T	C	NA	NA	NA	-0.085	0.1878	0.6506
chr12:112430114:G:T	yes	12	112430114	rs146217634	G	T	NA	NA	NA	-0.3237	0.3844	0.3997
chr12:112430576:G:A	yes	12	112430576	rs570055611	G	A	NA	NA	NA	-0.3907	0.3703	0.2914
chr12:112430625:A:G	yes	12	112430625	rs115115979	A	G	NA	NA	NA	0.0476	0.1697	0.7793
chr12:112431022:G:T	yes	12	112431022	rs28579210	G	T	NA	NA	NA	0.3441	0.3014	0.2535
chr12:112431075:G:A	yes	12	112431075	rs59787000	G	A	-0.0443307	0.0709839	0.0128969428115601	-0.0649	0.0474	0.1706
chr12:112431078:G:A	yes	12	112431078	rs138909068	G	A	NA	NA	NA	-0.0479	0.351	0.8915
chr12:112431288:C:T	yes	12	112431288	rs73209627	C	T	-0.0248399	0.0502657	0.0257312586351295	-0.0777	0.0429	0.07014
chr12:112431751:C:T	yes	12	112431751	rs115273032	C	T	NA	NA	NA	0.4139	0.1648	0.012
chr12:112431769:A:G	yes	12	112431769	rs142829342	A	G	0.041139	0.0841234	0.0101239118093646	0.0566	0.0805	0.482
chr12:112431976:A:G	yes	12	112431976	rs75326242	A	G	-0.0994925	0.0486728	0.0285583080971057	-0.1092	0.0402	0.006657
chr12:112432051:A:G	yes	12	112432051	rs11066297	A	G	NA	NA	NA	0.0728	0.1181	0.5376
chr12:112432216:A:C	yes	12	112432216	rs192611630	A	C	NA	NA	NA	0.0659	0.3811	0.8627
chr12:112432219:CAG:C	yes	12	112432219	rs377155043	CAG	C	NA	NA	NA	0.6867	0.289	0.0175
chr12:112432334:C:CA	yes	12	112432334	rs370595495	C	CA	NA	NA	NA	-0.5944	0.4485	0.1851
chr12:112432431:C:T	yes	12	112432431	rs540495027	C	T	NA	NA	NA	0.5753	0.3376	0.08836
chr12:112432515:A:G	yes	12	112432515	rs144715252	A	G	NA	NA	NA	0.0769	0.2941	0.7938
chr12:112432866:T:C	yes	12	112432866	chr12:112432866:T:C	T	C	-0.160356	0.031015	0.0761664938439381	-0.1279	0.0255	5.43e-07
chr12:112432941:A:G	yes	12	112432941	rs568442606	A	G	NA	NA	NA	-0.7044	0.349	0.04357
chr12:112433538:A:G	yes	12	112433538	rs144192256	A	G	NA	NA	NA	-0.251	0.2407	0.2971
chr12:112433568:A:G	yes	12	112433568	rs11066301	A	G	0.216701	0.0159101	0.437842367652593	0.1944	0.0131	3.97e-50
chr12:112433682:G:T	yes	12	112433682	rs117162013	G	T	-0.142814	0.0866943	0.00906021943106786	-0.1488	0.0765	0.05159
chr12:112435104:G:A	yes	12	112435104	rs551981816	G	A	NA	NA	NA	0.0039	0.333	0.9908
chr12:112435778:A:G	yes	12	112435778	rs115995284	A	G	NA	NA	NA	-0.5066	0.3452	0.1423
chr12:112436048:A:G	yes	12	112436048	rs149910248	A	G	-0.204798	0.0752561	0.0126153842335002	-0.2146	0.057	0.000166
chr12:112436214:T:G	yes	12	112436214	rs73209628	T	G	-0.0330676	0.0259281	0.105161699013751	-0.0234	0.0212	0.2691
chr12:112436375:A:G	yes	12	112436375	rs75098304	A	G	-0.159463	0.0309278	0.0764570486055536	-0.1233	0.0254	1.199e-06
chr12:112436501:T:A	yes	12	112436501	rs144935652	T	A	NA	NA	NA	-0.4117	0.2247	0.06691
chr12:112436875:GT:G	yes	12	112436875	rs575624518	GT	G	NA	NA	NA	0.0687	0.3488	0.8439
chr12:112436937:G:A	yes	12	112436937	rs145755092	G	A	NA	NA	NA	-0.3884	0.406	0.3387
chr12:112437085:T:G	yes	12	112437085	rs75924654	T	G	NA	NA	NA	0.0476	0.1697	0.7789
chr12:112437381:G:A	yes	12	112437381	rs141439718	G	A	NA	NA	NA	0.0583	0.1529	0.7028
chr12:112437888:A:G	yes	12	112437888	rs141721981	A	G	NA	NA	NA	-0.4108	0.2247	0.06746
chr12:112437959:C:T	yes	12	112437959	rs150859544	C	T	NA	NA	NA	0.2118	0.2274	0.3516
chr12:112438577:G:A	yes	12	112438577	rs190786024	G	A	NA	NA	NA	-0.4202	0.3943	0.2866
chr12:112438792:T:C	yes	12	112438792	rs113018249	T	C	NA	NA	NA	-0.3337	0.3098	0.2814
chr12:112438850:C:A	yes	12	112438850	rs146059469	C	A	NA	NA	NA	-0.0416	0.1898	0.8267
chr12:112438932:G:GT	yes	12	112438932	rs78401045	G	GT	-0.124937	0.0303272	0.0787151801961046	-0.1168	0.0235	7.015e-07
chr12:112439215:C:T	yes	12	112439215	rs12296808	C	T	-0.0386563	0.0709958	0.0127668275015126	-0.0626	0.0473	0.1856
chr12:112439243:C:A	yes	12	112439243	rs79459008	C	A	NA	NA	NA	0.0292	0.171	0.8643
chr12:112439500:G:A	yes	12	112439500	rs116155570	G	A	NA	NA	NA	0.0292	0.171	0.8643
chr12:112440622:G:A	yes	12	112440622	rs7961064	G	A	-0.0366083	0.0714373	0.0126570413955367	-0.0604	0.0476	0.2042
chr12:112440698:C:G	yes	12	112440698	rs7296254	C	G	NA	NA	NA	-0.4108	0.2247	0.06746
chr12:112441007:A:G	yes	12	112441007	rs114906931	A	G	NA	NA	NA	0.0477	0.1698	0.7788
chr12:112442068:C:T	yes	12	112442068	rs141090203	C	T	-0.0480837	0.0722714	0.0123682139148829	-0.0635	0.0574	0.2689
chr12:112442151:A:G	yes	12	112442151	rs12309312	A	G	-0.041142	0.0703445	0.0130311939041375	-0.0737	0.0449	0.1007
chr12:112442232:A:C	yes	12	112442232	rs556918877	A	C	NA	NA	NA	0.1361	0.206	0.5089
chr12:112442704:C:T	yes	12	112442704	rs12304009	C	T	-0.0308287	0.0695902	0.0136711261563984	-0.0413	0.0503	0.4116
chr12:112443026:A:G	yes	12	112443026	rs183198616	A	G	NA	NA	NA	-0.1042	0.2706	0.7001
chr12:112443400:C:T	yes	12	112443400	rs138076567	C	T	-0.150299	0.10974	0.00611165108358724	-0.1578	0.0994	0.1124
chr12:112443505:T:C	yes	12	112443505	rs12582819	T	C	-0.121196	0.0301508	0.0791950445583455	-0.1049	0.0231	5.563e-06
chr12:112443518:C:T	yes	12	112443518	rs143126933	C	T	-0.297206	0.103308	0.0076767932214204	-0.2972	0.1033	0.004014
chr12:112443538:G:A	yes	12	112443538	rs1966342	G	A	-0.0949166	0.0275461	0.0951066325458936	-0.0863	0.0201	1.799e-05
chr12:112444069:G:C	yes	12	112444069	rs113378566	G	C	NA	NA	NA	-0.0969	0.1033	0.3483
chr12:112444119:G:A	yes	12	112444119	rs187182327	G	A	NA	NA	NA	-0.7287	0.3489	0.03672
chr12:112444192:A:G	yes	12	112444192	rs11066308	A	G	-0.123285	0.0301915	0.0790521781112817	-0.1139	0.0233	9.927e-07
chr12:112444490:C:T	yes	12	112444490	rs139405273	C	T	NA	NA	NA	0.0272	0.171	0.8734
chr12:112444591:C:T	yes	12	112444591	rs546005277	C	T	NA	NA	NA	0.0127	0.1442	0.9298
chr12:112444656:TAAAC:T	yes	12	112444656	rs562804517	TAAAC	T	NA	NA	NA	-0.3333	0.3098	0.2819
chr12:112444679:A:T	yes	12	112444679	rs74374761	A	T	NA	NA	NA	0.1698	0.147	0.2481
chr12:112445055:G:A	yes	12	112445055	rs7977554	G	A	-0.0395746	0.0709579	0.0128591423442251	-0.0846	0.0481	0.0785
chr12:112445262:G:A	yes	12	112445262	rs149626041	G	A	NA	NA	NA	0.1698	0.147	0.2481
chr12:112445339:C:G	yes	12	112445339	rs190291557	C	G	NA	NA	NA	-0.4115	0.2247	0.06703
chr12:112445383:C:T	yes	12	112445383	rs147299317	C	T	NA	NA	NA	-0.0494	0.3509	0.888
chr12:112445456:A:G	yes	12	112445456	rs116260404	A	G	NA	NA	NA	-0.3345	0.3775	0.3755
chr12:112445672:G:A	yes	12	112445672	rs11066309	G	A	0.229971	0.015976	0.421122997307237	0.2031	0.0131	1.58e-54
chr12:112445719:G:A	yes	12	112445719	rs566284216	G	A	NA	NA	NA	-0.8108	0.3649	0.02627
chr12:112445856:T:C	yes	12	112445856	rs139487796	T	C	NA	NA	NA	-0.0478	0.351	0.8917
chr12:112446081:C:A	yes	12	112446081	rs530740577	C	A	NA	NA	NA	-0.8108	0.3649	0.02627
chr12:112446650:G:T	yes	12	112446650	rs552649678	G	T	NA	NA	NA	-0.7826	0.4193	0.06196
chr12:112447192:A:G	yes	12	112447192	rs57213771	A	G	NA	NA	NA	-0.0036	0.119	0.9761
chr12:112447463:A:G	yes	12	112447463	rs77342137	A	G	NA	NA	NA	0.0124	0.1244	0.9203
chr12:112447705:G:A	yes	12	112447705	rs11066310	G	A	NA	NA	NA	-0.0098	0.0677	0.8844
chr12:112448436:C:CG	yes	12	112448436	rs373492048	C	CG	-0.0539921	0.104903	0.00591876778901938	-0.0858	0.0932	0.3575
chr12:112449131:C:T	yes	12	112449131	rs188838656	C	T	-0.111219	0.0523032	0.0256600498883358	-0.1015	0.0455	0.02573
chr12:112449240:C:T	yes	12	112449240	rs113379664	C	T	NA	NA	NA	-0.2002	0.1208	0.09749
chr12:112449497:ACT:A	yes	12	112449497	rs199519175	ACT	A	-0.0388881	0.0709975	0.0127578555725816	-0.0634	0.0474	0.1807
chr12:112449925:C:T	yes	12	112449925	rs112250652	C	T	NA	NA	NA	-0.1733	0.1235	0.1606
chr12:112450004:T:C	yes	12	112450004	rs114299948	T	C	NA	NA	NA	0.4099	0.1641	0.01248
chr12:112450137:G:C	yes	12	112450137	rs7976467	G	C	-0.0388704	0.0709919	0.0127587747604627	-0.0637	0.0473	0.1779
chr12:112450238:G:A	yes	12	112450238	rs16942067	G	A	NA	NA	NA	0.3645	0.163	0.02531
chr12:112450435:C:T	yes	12	112450435	rs61736914	C	T	NA	NA	NA	-0.0971	0.103	0.3455
chr12:112450529:T:G	yes	12	112450529	rs115658366	T	G	NA	NA	NA	-0.8099	0.4188	0.05314
chr12:112450888:C:A	yes	12	112450888	rs17822304	C	A	-0.0323693	0.0297126	0.0776478084070204	-0.0119	0.0247	0.6305
chr12:112451511:C:T	yes	12	112451511	rs116057339	C	T	NA	NA	NA	0.1133	0.1846	0.5392
chr12:112451851:C:T	yes	12	112451851	rs61175907	C	T	-0.0388704	0.0709919	0.0127587747604627	-0.0637	0.0473	0.1779
chr12:112451880:T:A	yes	12	112451880	rs12310199	T	A	-0.0371206	0.0699451	0.013398151209132	-0.0467	0.0505	0.3549
chr12:112451883:T:C	yes	12	112451883	rs575116397	T	C	NA	NA	NA	0.5478	0.287	0.05635
chr12:112452178:A:G	yes	12	112452178	rs533970344	A	G	NA	NA	NA	-0.7047	0.349	0.04349
chr12:112452601:C:T	yes	12	112452601	rs114117154	C	T	NA	NA	NA	-0.1965	0.1424	0.1677
chr12:112452972:A:G	yes	12	112452972	rs2301756	A	G	-0.0968945	0.0275881	0.0949050344483735	-0.0894	0.0202	9.741e-06
chr12:112453399:G:C	yes	12	112453399	rs41304351	G	C	-0.188736	0.0711678	0.0144685297563008	-0.1822	0.0694	0.008635
chr12:112453465:A:G	yes	12	112453465	rs114073655	A	G	NA	NA	NA	0.0478	0.1697	0.778
chr12:112453778:T:C	yes	12	112453778	rs1419587	T	C	NA	NA	NA	-0.067	0.1511	0.6574
chr12:112454152:CAG:C	yes	12	112454152	rs560309765	CAG	C	NA	NA	NA	-0.426	0.2003	0.0334
chr12:112454528:TAAC:T	yes	12	112454528	rs142777663	TAAC	T	NA	NA	NA	-0.1068	0.2703	0.6928
chr12:112455154:C:G	yes	12	112455154	rs140498283	C	G	NA	NA	NA	-0.4115	0.2247	0.06703
chr12:112455610:T:C	yes	12	112455610	rs11066313	T	C	0.21981	0.0473844	0.0307992522857457	0.226	0.0448	4.544e-07
chr12:112455688:C:G	yes	12	112455688	rs138156003	C	G	NA	NA	NA	-0.4115	0.2247	0.06703
chr12:112456191:T:G	yes	12	112456191	rs149130507	T	G	-0.131525	0.108032	0.00579817443081157	-0.1932	0.0857	0.02417
chr12:112456930:T:A	yes	12	112456930	rs184960542	T	A	NA	NA	NA	-0.4176	0.3943	0.2896
chr12:112457337:G:A	yes	12	112457337	rs11066315	G	A	NA	NA	NA	-0.0056	0.0677	0.9339
chr12:112457908:G:C	yes	12	112457908	rs141688676	G	C	NA	NA	NA	-0.363	0.234	0.1209
chr12:112458449:A:G	yes	12	112458449	rs115952184	A	G	NA	NA	NA	-0.4344	0.4225	0.3038
chr12:112458468:T:G	yes	12	112458468	rs139476989	T	G	-0.154772	0.0918398	0.00826500049570691	-0.0519	0.0841	0.5371
chr12:112458849:A:G	yes	12	112458849	rs187833893	A	G	NA	NA	NA	0.4515	0.1629	0.005577
chr12:112459144:GCAGT:G	yes	12	112459144	rs374235952	GCAGT	G	NA	NA	NA	0.1131	0.1653	0.4939
chr12:112459326:T:C	yes	12	112459326	rs146284469	T	C	NA	NA	NA	-0.1362	0.2685	0.6119
chr12:112459793:T:C	yes	12	112459793	rs115501798	T	C	NA	NA	NA	0.0565	0.1531	0.7123
chr12:112460175:C:T	yes	12	112460175	rs562228457	C	T	NA	NA	NA	-0.8109	0.3649	0.02625
chr12:112460316:C:A	yes	12	112460316	rs73425502	C	A	NA	NA	NA	0.3741	0.3025	0.2162
chr12:112460570:G:C	yes	12	112460570	rs532933919	G	C	NA	NA	NA	-0.7048	0.349	0.04346
chr12:112460660:G:A	yes	12	112460660	rs144124844	G	A	NA	NA	NA	0.1415	0.1185	0.2322
chr12:112461433:C:T	yes	12	112461433	rs571425448	C	T	NA	NA	NA	-0.7048	0.349	0.04346
chr12:112461482:T:G	yes	12	112461482	rs142881587	T	G	-0.108903	0.0609017	0.0184184064171256	-0.1027	0.0583	0.07826
chr12:112461676:C:T	yes	12	112461676	rs151057715	C	T	NA	NA	NA	-0.3656	0.2702	0.1761
chr12:112462017:A:AT	yes	12	112462017	rs201993469	A	AT	NA	NA	NA	0.4123	0.1661	0.01306
chr12:112462528:T:C	yes	12	112462528	rs12825398	T	C	-0.254967	0.0733673	0.0136085671166813	-0.2327	0.0638	0.0002668
chr12:112462906:T:C	yes	12	112462906	rs75290222	T	C	NA	NA	NA	0.0108	0.1204	0.9286
chr12:112462978:C:G	yes	12	112462978	chr12:112462978:C:G	C	G	NA	NA	NA	-0.1686	0.2972	0.5705
chr12:112463877:G:C	yes	12	112463877	rs149607818	G	C	NA	NA	NA	0.1684	0.2208	0.4457
chr12:112464236:C:T	yes	12	112464236	rs77864969	C	T	NA	NA	NA	-0.064	0.1607	0.6906
chr12:112464281:G:A	yes	12	112464281	rs146182758	G	A	NA	NA	NA	0.2162	0.2276	0.3421
chr12:112464520:C:T	yes	12	112464520	rs11066318	C	T	NA	NA	NA	-0.2305	0.3791	0.5432
chr12:112465004:C:T	yes	12	112465004	rs17822514	C	T	-0.100522	0.0487987	0.0284086706180866	-0.1077	0.0403	0.007579
chr12:112465129:G:C	yes	12	112465129	rs116003833	G	C	NA	NA	NA	-0.013	0.1753	0.9411
chr12:112465169:C:T	yes	12	112465169	rs531602383	C	T	NA	NA	NA	-0.8109	0.3649	0.02625
chr12:112465193:A:G	yes	12	112465193	rs150581260	A	G	NA	NA	NA	0.0397	0.1719	0.8172
chr12:112465473:T:A	yes	12	112465473	rs114823912	T	A	NA	NA	NA	0.0484	0.1698	0.7754
chr12:112465989:G:A	yes	12	112465989	rs555100006	G	A	NA	NA	NA	-0.8109	0.3649	0.02625
chr12:112466427:A:T	yes	12	112466427	rs74237645	A	T	-0.12	0.0301337	0.0791982522956492	-0.1067	0.0229	3.25e-06
chr12:112466605:G:A	yes	12	112466605	rs553296140	G	A	NA	NA	NA	-0.8109	0.3649	0.02625
chr12:112467111:C:T	yes	12	112467111	rs540837299	C	T	NA	NA	NA	0.1584	0.4779	0.7403
chr12:112467151:A:G	yes	12	112467151	rs11614544	A	G	-0.145399	0.0236892	0.136568395452466	-0.1389	0.0196	1.377e-12
chr12:112467167:C:A	yes	12	112467167	rs116344523	C	A	NA	NA	NA	0.0848	0.1568	0.5884
chr12:112467737:C:T	yes	12	112467737	rs11612981	C	T	-0.0350317	0.0259474	0.105158425394054	-0.0254	0.0214	0.2337
chr12:112468218:G:A	yes	12	112468218	rs115660199	G	A	NA	NA	NA	0.1378	0.2236	0.5377
chr12:112468283:G:A	yes	12	112468283	rs77664489	G	A	NA	NA	NA	0.4004	0.1657	0.01566
chr12:112468611:A:G	yes	12	112468611	rs11066320	A	G	-0.21721	0.0158937	0.562583776001589	-0.1947	0.0131	2.709e-50
chr12:112468835:C:G	yes	12	112468835	rs144181482	C	G	NA	NA	NA	-0.4115	0.2247	0.06703
chr12:112468843:G:A	yes	12	112468843	rs76809170	G	A	NA	NA	NA	-0.2116	0.1213	0.08102
chr12:112469572:T:C	yes	12	112469572	rs7975267	T	C	-0.0649512	0.0750259	0.0116168661495606	-0.083	0.0492	0.09146
chr12:112471094:C:G	yes	12	112471094	rs189492354	C	G	NA	NA	NA	-0.7768	0.4194	0.06403
chr12:112471454:AAG:A	yes	12	112471454	rs796860318	AAG	A	-0.229204	0.0491425	0.0331999795064307	-0.1788	0.043	3.209e-05
chr12:112471454:AAGAG:A	yes	12	112471454	rs59170032	AAGAG	A	NA	NA	NA	-0.1626	0.1269	0.2
chr12:112471526:A:G	yes	12	112471526	rs566887376	A	G	NA	NA	NA	-0.7047	0.349	0.04349
chr12:112471536:T:C	yes	12	112471536	rs12423190	T	C	-0.123122	0.0301875	0.0790543405196252	-0.1146	0.0233	8.652e-07
chr12:112471566:G:A	yes	12	112471566	rs139903373	G	A	NA	NA	NA	0.0127	0.1442	0.9298
chr12:112471592:T:C	yes	12	112471592	rs11066321	T	C	-0.0648197	0.0750188	0.0116169388869582	-0.0825	0.0492	0.09336
chr12:112471713:G:T	yes	12	112471713	rs185743662	G	T	NA	NA	NA	-0.0941	0.1845	0.61
chr12:112471918:A:G	yes	12	112471918	rs113872430	A	G	NA	NA	NA	0.3741	0.3025	0.2162
chr12:112471942:G:A	yes	12	112471942	rs190618390	G	A	NA	NA	NA	-0.3473	0.3779	0.3581
chr12:112472415:G:A	yes	12	112472415	rs80279219	G	A	-0.132026	0.0389871	0.0458991154179483	-0.125	0.0329	0.0001436
chr12:112472463:G:A	yes	12	112472463	rs9668774	G	A	-0.0648197	0.0750188	0.0116169388869582	-0.083	0.0492	0.09146
chr12:112472572:C:T	yes	12	112472572	rs9669703	C	T	NA	NA	NA	-0.4321	0.1997	0.03053
chr12:112472576:C:T	yes	12	112472576	rs9669704	C	T	-0.0648403	0.0750212	0.0116166964288817	-0.0845	0.0492	0.08566
chr12:112472875:T:C	yes	12	112472875	rs150087259	T	C	NA	NA	NA	-0.2215	0.2404	0.3569
chr12:112473120:C:T	yes	12	112473120	rs113537844	C	T	NA	NA	NA	-0.0087	0.2483	0.972
chr12:112473509:G:C	yes	12	112473509	rs144584031	G	C	NA	NA	NA	0.2158	0.2277	0.3432
chr12:112473635:T:TC	yes	12	112473635	rs148572041	T	TC	-0.0648484	0.0750215	0.0116166964288817	-0.0829	0.0492	0.09178
chr12:112473808:G:T	yes	12	112473808	rs547541765	G	T	NA	NA	NA	-0.2993	0.268	0.2641
chr12:112473809:C:T	yes	12	112473809	rs192723844	C	T	NA	NA	NA	-0.2993	0.268	0.2641
chr12:112474728:A:G	yes	12	112474728	rs184465589	A	G	NA	NA	NA	0.2931	0.2606	0.2607
chr12:112475063:C:T	yes	12	112475063	rs74352373	C	T	-0.375857	0.117177	0.00629051714097659	-0.3759	0.1172	0.00134
chr12:112475441:T:TG	yes	12	112475441	rs147170718	T	TG	-0.0624993	0.0749331	0.0117192468377877	-0.0843	0.049	0.08507
chr12:112475528:T:C	yes	12	112475528	rs139674192	T	C	NA	NA	NA	0.0631	0.1535	0.681
chr12:112476527:G:A	yes	12	112476527	rs10850038	G	A	NA	NA	NA	-0.015	0.0679	0.8257
chr12:112476537:G:A	yes	12	112476537	rs146871619	G	A	-0.143729	0.109378	0.00610432571376742	-0.1524	0.0992	0.1245
chr12:112477103:G:C	yes	12	112477103	rs115818482	G	C	NA	NA	NA	0.0174	0.2933	0.9528
chr12:112477120:G:A	yes	12	112477120	rs73427513	G	A	-0.0648403	0.0750212	0.0116166964288817	-0.0832	0.0492	0.09084
chr12:112477428:C:T	yes	12	112477428	rs73209632	C	T	-0.0809305	0.0409585	0.0403382784464975	-0.0831	0.0347	0.0166
chr12:112477619:A:C	yes	12	112477619	rs187389813	A	C	NA	NA	NA	-0.1609	0.1716	0.3484
chr12:112477621:T:C	yes	12	112477621	rs144391508	T	C	NA	NA	NA	-0.1648	0.156	0.2907
chr12:112477630:C:T	yes	12	112477630	rs41279090	C	T	-0.152076	0.0306617	0.0774365400205828	-0.1201	0.0252	1.904e-06
chr12:112478400:C:G	yes	12	112478400	rs555401901	C	G	NA	NA	NA	-0.7048	0.349	0.04346
chr12:112478408:TA:T	yes	12	112478408	chr12:112478408:TA:T	TA	T	NA	NA	NA	-0.0788	0.2695	0.7701
chr12:112478444:A:G	yes	12	112478444	rs79477798	A	G	-0.0839242	0.0931649	0.00765359946772592	-0.1128	0.0627	0.0721
chr12:112478879:C:T	yes	12	112478879	rs112407300	C	T	-0.153669	0.0306746	0.0775342637130561	-0.1208	0.0253	1.768e-06
chr12:112478981:T:G	yes	12	112478981	rs73427514	T	G	-0.0665857	0.07425	0.0118923004036491	-0.0921	0.0464	0.04728
chr12:112479009:T:C	yes	12	112479009	rs12304478	T	C	-0.0668418	0.0742498	0.0118897442733179	-0.0922	0.0464	0.04708
chr12:112479345:A:G	yes	12	112479345	rs116999150	A	G	-0.184803	0.0428458	0.039042882433483	-0.14	0.0333	2.689e-05
chr12:112479559:T:C	yes	12	112479559	rs138192652	T	C	NA	NA	NA	-0.3665	0.2702	0.1751
chr12:112479863:T:G	yes	12	112479863	rs113499824	T	G	-0.17197	0.0436709	0.0373720955747837	-0.1588	0.0357	8.591e-06
chr12:112480107:G:A	yes	12	112480107	rs114397063	G	A	NA	NA	NA	0.031	0.1712	0.8562
chr12:112480448:G:T	yes	12	112480448	rs2107205	G	T	-0.099068	0.0277657	0.0940037441382105	-0.0956	0.0202	2.251e-06
chr12:112480486:T:C	yes	12	112480486	rs2158292	T	C	-0.0979635	0.0277449	0.0940208534758482	-0.0951	0.0202	2.561e-06
chr12:112480555:A:AG	yes	12	112480555	rs397785891	A	AG	-0.131187	0.0167539	0.355303155546222	-0.1151	0.0134	1.139e-17
chr12:112480652:G:A	yes	12	112480652	rs191362896	G	A	-0.0789626	0.0765212	0.0112713204063779	-0.0908	0.0609	0.1359
chr12:112480809:T:C	yes	12	112480809	rs78882598	T	C	NA	NA	NA	0.4004	0.1657	0.01566
chr12:112480889:A:C	yes	12	112480889	rs138783475	A	C	NA	NA	NA	-0.3211	0.378	0.3956
chr12:112482065:C:A	yes	12	112482065	rs12301915	C	A	-0.0648403	0.0750212	0.0116166964288817	-0.0829	0.0492	0.09209
chr12:112483427:C:T	yes	12	112483427	rs144458761	C	T	NA	NA	NA	0.2394	0.2048	0.2425
chr12:112484096:C:T	yes	12	112484096	rs149699139	C	T	NA	NA	NA	-0.4223	0.2247	0.06016
chr12:112484286:G:A	yes	12	112484286	rs146929709	G	A	NA	NA	NA	-0.367	0.2702	0.1744
chr12:112484480:C:T	yes	12	112484480	rs188280205	C	T	NA	NA	NA	-0.7739	0.4209	0.06598
chr12:112484533:C:T	yes	12	112484533	rs56768778	C	T	-0.12075	0.0301331	0.0792363806420288	-0.106	0.0229	3.781e-06
chr12:112484704:G:A	yes	12	112484704	rs76907796	G	A	-0.174449	0.0522718	0.0257667164439926	-0.1249	0.0427	0.003449
chr12:112484725:G:A	yes	12	112484725	rs11066322	G	A	-0.135442	0.0215007	0.172296074622338	-0.1149	0.0165	3.482e-12
chr12:112484923:G:A	yes	12	112484923	chr12:112484923:G:A	G	A	-0.0647957	0.0753925	0.0115366338340276	-0.0783	0.0495	0.1141
chr12:112485177:C:T	yes	12	112485177	rs188679068	C	T	NA	NA	NA	-0.2592	0.2936	0.3774
chr12:112485557:G:A	yes	12	112485557	rs11066323	G	A	-0.153437	0.0304831	0.0784892235623059	-0.1127	0.0237	2.026e-06
chr12:112485589:G:A	yes	12	112485589	rs12229892	G	A	NA	NA	NA	0.0497	0.1359	0.7146
chr12:112485887:A:C	yes	12	112485887	rs539553171	A	C	NA	NA	NA	-0.7048	0.349	0.04346
chr12:112485938:G:A	yes	12	112485938	rs148252249	G	A	NA	NA	NA	0.7727	0.2905	0.00781
chr12:112486858:G:A	yes	12	112486858	rs190012265	G	A	NA	NA	NA	-0.0168	0.3006	0.9553
chr12:112486902:G:A	yes	12	112486902	rs41279092	G	A	-0.198359	0.0384396	0.0494757975235045	-0.1452	0.0301	1.445e-06
chr12:112486937:C:T	yes	12	112486937	rs116680276	C	T	NA	NA	NA	-0.3671	0.2702	0.1743
chr12:112487135:T:C	yes	12	112487135	rs555993644	T	C	NA	NA	NA	-0.0247	0.176	0.8884
chr12:112487429:C:T	yes	12	112487429	rs71465852	C	T	-0.221993	0.104485	0.00691184185266186	-0.222	0.1045	0.03364
chr12:112487519:A:G	yes	12	112487519	rs192874473	A	G	NA	NA	NA	-0.0168	0.3006	0.9553
chr12:112487674:C:T	yes	12	112487674	rs185399124	C	T	NA	NA	NA	0.2027	0.2847	0.4763
chr12:112487718:A:G	yes	12	112487718	rs78977394	A	G	NA	NA	NA	0.0066	0.1202	0.9564
chr12:112489404:G:A	yes	12	112489404	rs7974468	G	A	-0.0769809	0.0766191	0.0111949560641414	-0.0822	0.0614	0.1807
chr12:112489468:C:T	yes	12	112489468	rs7975439	C	T	-0.0648197	0.0750188	0.0116169388869582	-0.0836	0.0492	0.08929
chr12:112489560:C:G	yes	12	112489560	rs7310987	C	G	NA	NA	NA	-0.159	0.0969	0.1008
chr12:112489668:C:T	yes	12	112489668	rs536530993	C	T	NA	NA	NA	-0.8109	0.3649	0.02625
chr12:112490049:G:T	yes	12	112490049	rs145609590	G	T	-0.234735	0.101607	0.00714770177780443	-0.1799	0.092	0.05063
chr12:112490241:C:T	yes	12	112490241	rs564875475	C	T	NA	NA	NA	-0.8109	0.3649	0.02625
chr12:112490297:G:C	yes	12	112490297	rs148887118	G	C	NA	NA	NA	-0.1698	0.1388	0.221
chr12:112490601:C:T	yes	12	112490601	rs79392643	C	T	NA	NA	NA	0.0097	0.1202	0.9356
chr12:112490647:G:A	yes	12	112490647	rs7978851	G	A	-0.136522	0.021524	0.172203371722689	-0.1166	0.0166	1.992e-12
chr12:112490654:C:T	yes	12	112490654	rs187895577	C	T	NA	NA	NA	0.0896	0.2692	0.7393
chr12:112490792:A:G	yes	12	112490792	rs73209633	A	G	-0.151925	0.024912	0.122213170258989	-0.1411	0.0206	7.6e-12
chr12:112490815:G:A	yes	12	112490815	rs115432148	G	A	NA	NA	NA	-0.4456	0.4234	0.2925
chr12:112492476:G:T	yes	12	112492476	rs73427523	G	T	NA	NA	NA	-0.0117	0.0791	0.8823
chr12:112492582:A:G	yes	12	112492582	rs144790343	A	G	NA	NA	NA	0.187	0.2119	0.3775
chr12:112492616:G:C	yes	12	112492616	rs140045047	G	C	NA	NA	NA	0.085	0.1182	0.4718
chr12:112492724:A:G	yes	12	112492724	rs180776625	A	G	NA	NA	NA	-0.7775	0.3666	0.03391
chr12:112492737:T:C	yes	12	112492737	rs112704007	T	C	-0.126642	0.0718375	0.0140713266002573	-0.0921	0.0481	0.05549
chr12:112492752:T:C	yes	12	112492752	rs189223378	T	C	NA	NA	NA	0.17	0.2789	0.5421
chr12:112492986:T:C	yes	12	112492986	rs75913981	T	C	NA	NA	NA	-0.1707	0.1389	0.2192
chr12:112493559:T:C	yes	12	112493559	rs11066326	T	C	NA	NA	NA	0.1105	0.1141	0.3327
chr12:112493783:A:G	yes	12	112493783	rs140395464	A	G	-0.0777852	0.0766694	0.011192401011627	-0.0845	0.0614	0.169
chr12:112493808:C:T	yes	12	112493808	rs150365988	C	T	NA	NA	NA	-0.2265	0.2913	0.4368
chr12:112494030:A:T	yes	12	112494030	rs528446388	A	T	NA	NA	NA	-0.2767	0.2936	0.346
chr12:112494325:C:T	yes	12	112494325	rs187738971	C	T	NA	NA	NA	0.6823	0.279	0.01445
chr12:112494476:GTTA:G	yes	12	112494476	rs367591394	GTTA	G	-0.06828	0.075099	0.0116165994455837	-0.0868	0.0492	0.07768
chr12:112494859:GT:G	yes	12	112494859	rs575088933	GT	G	NA	NA	NA	0.4524	0.1733	0.009041
chr12:112494905:A:T	yes	12	112494905	rs34072591	A	T	-0.228591	0.104409	0.00694860807166669	-0.2286	0.1044	0.02855
chr12:112495023:T:G	yes	12	112495023	rs75524035	T	G	NA	NA	NA	-0.0431	0.1517	0.7765
chr12:112495029:A:T	yes	12	112495029	rs77213610	A	T	NA	NA	NA	-0.0882	0.1751	0.6145
chr12:112495242:A:G	yes	12	112495242	rs80262804	A	G	NA	NA	NA	-0.0872	0.1749	0.6179
chr12:112495573:A:G	yes	12	112495573	rs117579443	A	G	-0.137896	0.0838011	0.00969506738701706	-0.1216	0.075	0.1047
chr12:112495731:G:A	yes	12	112495731	rs7313360	G	A	-0.102448	0.0278441	0.0935064347060084	-0.0998	0.0204	9.558e-07
chr12:112495988:C:A	yes	12	112495988	rs533661820	C	A	NA	NA	NA	-0.7825	0.3658	0.03243
chr12:112496116:A:G	yes	12	112496116	rs113983410	A	G	NA	NA	NA	-0.2003	0.1314	0.1273
chr12:112497159:G:A	yes	12	112497159	rs185581114	G	A	NA	NA	NA	0.1541	0.1478	0.297
chr12:112497260:G:A	yes	12	112497260	rs116028809	G	A	NA	NA	NA	0.031	0.1712	0.8562
chr12:112497300:C:A	yes	12	112497300	rs56393627	C	A	NA	NA	NA	0.1975	0.2414	0.4133
chr12:112497328:G:A	yes	12	112497328	rs35553549	G	A	-0.236454	0.106951	0.00660890743314739	-0.2365	0.107	0.02709
chr12:112497540:C:T	yes	12	112497540	rs58116261	C	T	-0.121272	0.0301869	0.0789358194232143	-0.111	0.0229	1.319e-06
chr12:112497749:C:T	yes	12	112497749	rs7958372	C	T	-0.10053	0.0277806	0.0937548559028665	-0.101	0.0203	6.501e-07
chr12:112497793:G:T	yes	12	112497793	rs7957501	G	T	-0.0683126	0.0750956	0.0116169388869582	-0.0944	0.0489	0.05368
chr12:112498312:CAGTG:C	yes	12	112498312	rs372017849	CAGTG	C	NA	NA	NA	-0.3269	0.2642	0.216
chr12:112499114:ATCT:A	yes	12	112499114	rs141573815	ATCT	A	-0.0676179	0.0753507	0.0115707910739229	-0.0875	0.0493	0.07632
chr12:112499327:T:A	yes	12	112499327	rs187198876	T	A	NA	NA	NA	0.1949	0.2035	0.3381
chr12:112499430:C:T	yes	12	112499430	rs538723036	C	T	NA	NA	NA	-0.7865	0.3675	0.03233
chr12:112499960:A:G	yes	12	112499960	chr12:112499960:A:G	A	G	NA	NA	NA	-0.3421	0.3777	0.3652
chr12:112500182:A:G	yes	12	112500182	rs7953069	A	G	-0.0693866	0.0753179	0.0115869336386041	-0.0874	0.0493	0.07659
chr12:112500328:G:A	yes	12	112500328	rs146591493	G	A	NA	NA	NA	-0.433	0.2412	0.07261
chr12:112500402:A:G	yes	12	112500402	rs141301232	A	G	NA	NA	NA	0.1538	0.2235	0.4913
chr12:112500565:G:A	yes	12	112500565	rs115653611	G	A	NA	NA	NA	0.1169	0.1655	0.4798
chr12:112500657:T:G	yes	12	112500657	rs61942266	T	G	-0.0996181	0.0268765	0.100524738851844	-0.0706	0.0221	0.001396
chr12:112500951:CCAGAGTG:C	yes	12	112500951	rs60633068	CCAGAGTG	C	-0.125012	0.030268	0.0788042923799993	-0.1199	0.0234	2.873e-07
chr12:112500956:G:A	yes	12	112500956	rs548586581	G	A	-0.150123	0.113266	0.00542956555135205	-0.0872	0.0902	0.3338
chr12:112500999:G:A	yes	12	112500999	rs148922623	G	A	NA	NA	NA	0.0299	0.1208	0.8047
chr12:112501286:G:A	yes	12	112501286	rs114140299	G	A	NA	NA	NA	0.0335	0.1998	0.8668
chr12:112501539:C:T	yes	12	112501539	rs12319427	C	T	NA	NA	NA	-0.4269	0.1997	0.03258
chr12:112501557:G:A	yes	12	112501557	rs138534106	G	A	NA	NA	NA	-0.0062	0.1174	0.9577
chr12:112501573:C:T	yes	12	112501573	rs144041259	C	T	NA	NA	NA	0.0219	0.1207	0.856
chr12:112502049:C:T	yes	12	112502049	rs3741983	C	T	-0.133584	0.0213562	0.174721804708365	-0.1161	0.0166	2.453e-12
chr12:112502545:G:C	yes	12	112502545	rs139055019	G	C	NA	NA	NA	0.0219	0.1207	0.856
chr12:112502891:G:T	yes	12	112502891	rs149874756	G	T	NA	NA	NA	0.0609	0.1765	0.7301
chr12:112503351:C:T	yes	12	112503351	rs7953531	C	T	NA	NA	NA	-0.161	0.097	0.09697
chr12:112503464:G:A	yes	12	112503464	rs114526815	G	A	NA	NA	NA	0.0322	0.1716	0.8514
chr12:112503550:C:A	yes	12	112503550	rs7132778	C	A	NA	NA	NA	-0.012	0.0677	0.8591
chr12:112503767:G:A	yes	12	112503767	rs7953150	G	A	-0.109354	0.0178515	0.278690254028821	-0.0951	0.0142	2.454e-11
chr12:112504549:G:A	yes	12	112504549	rs4767860	G	A	NA	NA	NA	-0.0127	0.0677	0.8507
chr12:112505052:G:A	yes	12	112505052	rs117179247	G	A	0.141472	0.0437986	0.0306577385572626	0.1175	0.0363	0.001213
chr12:112505063:C:T	yes	12	112505063	rs76662479	C	T	-0.160622	0.0424225	0.0395422727498387	-0.1482	0.0345	1.699e-05
chr12:112505536:T:C	yes	12	112505536	rs112732885	T	C	-0.145352	0.0301599	0.079731470656132	-0.1161	0.025	3.394e-06
chr12:112505673:A:C	yes	12	112505673	rs184193964	A	C	NA	NA	NA	-0.0071	0.1123	0.9498
chr12:112505674:A:C	yes	12	112505674	rs10850041	A	C	NA	NA	NA	-0.0325	0.0733	0.6578
chr12:112505803:TCTTAA:T	yes	12	112505803	rs730880991	TCTTAA	T	-0.163472	0.110719	0.00595003256466428	-0.053	0.1015	0.6018
chr12:112506097:G:A	yes	12	112506097	rs187361583	G	A	NA	NA	NA	0.1078	0.2953	0.715
chr12:112506117:G:A	yes	12	112506117	rs192080780	G	A	-0.139715	0.111491	0.00599761554941777	-0.1501	0.101	0.1372
chr12:112506462:G:A	yes	12	112506462	rs112287134	G	A	NA	NA	NA	-0.19	0.1314	0.1484
chr12:112506593:C:T	yes	12	112506593	rs138246203	C	T	-0.218179	0.0755119	0.0130865808116999	-0.2122	0.0625	0.0006884
chr12:112506797:CG:C	yes	12	112506797	rs146940557	CG	C	-0.146671	0.0301411	0.0799087721423405	-0.1188	0.025	1.983e-06
chr12:112507166:G:C	yes	12	112507166	rs139266170	G	C	NA	NA	NA	0.0096	0.1725	0.9558
chr12:112507870:G:A	yes	12	112507870	rs144513512	G	A	NA	NA	NA	0.782	0.3009	0.009357
chr12:112508401:G:A	yes	12	112508401	rs148005691	G	A	NA	NA	NA	0.2434	0.2048	0.2348
chr12:112508719:T:A	yes	12	112508719	rs190612693	T	A	NA	NA	NA	0.0318	0.1715	0.8528
chr12:112508798:G:A	yes	12	112508798	rs141870860	G	A	-0.00120094	0.0770009	0.0106966473177932	-0.0078	0.0676	0.9084
chr12:112508835:C:T	yes	12	112508835	rs41307084	C	T	-0.00442156	0.0767988	0.0107090166095203	-0.0102	0.0675	0.8796
chr12:112510151:A:G	yes	12	112510151	rs116059194	A	G	NA	NA	NA	0.0483	0.1994	0.8087
chr12:112510346:G:A	yes	12	112510346	rs114848118	G	A	-0.0276549	0.0507633	0.0254371905818018	-0.077	0.0428	0.07202
chr12:112510347:C:T	yes	12	112510347	rs117865528	C	T	-0.144413	0.030117	0.0800733414400185	-0.1118	0.0249	7.121e-06
chr12:112510349:C:T	yes	12	112510349	rs148534983	C	T	-0.102601	0.0659746	0.0171107072089714	-0.0716	0.0601	0.2335
chr12:112510370:A:G	yes	12	112510370	rs556897450	A	G	NA	NA	NA	-0.0787	0.1174	0.5025
chr12:112510710:A:G	yes	12	112510710	rs79157493	A	G	NA	NA	NA	0.0095	0.1248	0.9392
chr12:112510964:C:T	yes	12	112510964	rs71465854	C	T	-0.219824	0.104624	0.00686821724668619	-0.2198	0.1046	0.03561
chr12:112511059:G:A	yes	12	112511059	rs73427539	G	A	-0.0691086	0.0752512	0.0115972748459416	-0.0875	0.0493	0.07591
chr12:112511323:G:A	yes	12	112511323	rs115757903	G	A	NA	NA	NA	0.0411	0.2007	0.8376
chr12:112511501:A:G	yes	12	112511501	rs146912315	A	G	NA	NA	NA	-0.2285	0.2913	0.4327
chr12:112511517:G:A	yes	12	112511517	rs76620097	G	A	NA	NA	NA	0.1032	0.1445	0.475
chr12:112511595:G:A	yes	12	112511595	rs1008354	G	A	NA	NA	NA	-0.0928	0.1934	0.6312
chr12:112511718:C:T	yes	12	112511718	rs116685046	C	T	NA	NA	NA	0.0078	0.1725	0.964
chr12:112511788:C:G	yes	12	112511788	rs16942086	C	G	NA	NA	NA	-0.1514	0.171	0.376
chr12:112511838:C:T	yes	12	112511838	rs78378723	C	T	NA	NA	NA	0.4081	0.1641	0.01286
chr12:112511938:A:C	yes	12	112511938	rs140573731	A	C	NA	NA	NA	-0.2859	0.378	0.4494
chr12:112512243:C:T	yes	12	112512243	rs114774900	C	T	NA	NA	NA	-0.1643	0.1498	0.2727
chr12:112512350:C:T	yes	12	112512350	rs60804863	C	T	NA	NA	NA	-0.0861	0.1016	0.3967
chr12:112512752:C:G	yes	12	112512752	rs138248105	C	G	-0.0797791	0.0769642	0.0111491834241798	-0.0963	0.062	0.1208
chr12:112512785:C:T	yes	12	112512785	rs73427542	C	T	-0.0681448	0.0751566	0.0116063552286944	-0.087	0.0493	0.07754
chr12:112512960:T:C	yes	12	112512960	rs77009418	T	C	NA	NA	NA	-0.5938	0.2982	0.04645
chr12:112513792:C:T	yes	12	112513792	rs71465855	C	T	-0.263939	0.0750637	0.0129821055417973	-0.2456	0.0664	0.0002158
chr12:112513845:A:G	yes	12	112513845	rs116053526	A	G	NA	NA	NA	0.0265	0.1712	0.8769
chr12:112514187:T:G	yes	12	112514187	rs141511586	T	G	NA	NA	NA	0.0078	0.1725	0.964
chr12:112514891:C:G	yes	12	112514891	rs112927414	C	G	-0.0492334	0.0729703	0.0122524390520583	-0.0776	0.0485	0.1097
chr12:112515227:G:A	yes	12	112515227	rs60902179	G	A	-0.123468	0.0301911	0.0790173157013929	-0.1066	0.0231	3.919e-06
chr12:112515444:G:A	yes	12	112515444	rs115304129	G	A	NA	NA	NA	0.0063	0.1725	0.971
chr12:112515728:C:T	yes	12	112515728	rs184914249	C	T	NA	NA	NA	-0.1141	0.3232	0.724
chr12:112515819:T:C	yes	12	112515819	rs558559921	T	C	NA	NA	NA	-0.1441	0.3269	0.6593
chr12:112516333:G:C	yes	12	112516333	rs12425405	G	C	-0.123822	0.0302075	0.0789965759234162	-0.1094	0.0228	1.691e-06
chr12:112516408:G:A	yes	12	112516408	rs116599547	G	A	NA	NA	NA	-0.4662	0.424	0.2716
chr12:112516477:T:C	yes	12	112516477	rs11066328	T	C	-0.104396	0.0278731	0.093283228276211	-0.0971	0.0205	2.05e-06
chr12:112516828:C:T	yes	12	112516828	rs149008280	C	T	NA	NA	NA	0.0072	0.1724	0.9668
chr12:112516992:T:C	yes	12	112516992	rs112865240	T	C	-0.10192	0.0268726	0.100985763369132	-0.0675	0.0222	0.002311
chr12:112517824:T:A	yes	12	112517824	chr12:112517824:T:A	T	A	NA	NA	NA	0.107	0.3066	0.7272
chr12:112517951:G:A	yes	12	112517951	rs118109299	G	A	-0.371582	0.118754	0.00595494417170026	-0.3716	0.1188	0.00176
chr12:112517971:C:T	yes	12	112517971	rs2158291	C	T	-0.104106	0.0278739	0.0932582038425259	-0.0983	0.0205	1.521e-06
chr12:112518235:GA:G	yes	12	112518235	rs535081367	GA	G	NA	NA	NA	0.1835	0.1636	0.262
chr12:112518485:A:G	yes	12	112518485	rs71465856	A	G	-0.258571	0.0749967	0.0129598371642754	-0.2415	0.0663	0.0002708
chr12:112518560:C:T	yes	12	112518560	rs78913688	C	T	NA	NA	NA	0.4069	0.164	0.01308
chr12:112518648:TAAC:T	yes	12	112518648	rs144441939	TAAC	T	NA	NA	NA	0.0292	0.1292	0.8215
chr12:112518968:A:G	yes	12	112518968	rs2107204	A	G	-0.104077	0.0278873	0.0931340462261851	-0.0969	0.0205	2.149e-06
chr12:112519086:T:G	yes	12	112519086	rs557355270	T	G	NA	NA	NA	-0.047	0.3308	0.8871
chr12:112519125:A:G	yes	12	112519125	rs145245133	A	G	0.259471	0.0635389	0.0153307382873928	0.2427	0.0585	3.335e-05
chr12:112519166:T:C	yes	12	112519166	rs137862434	T	C	NA	NA	NA	0.0254	0.1712	0.8822
chr12:112519323:G:C	yes	12	112519323	rs7974342	G	C	-0.0716933	0.0752266	0.0116069613867807	-0.0911	0.0493	0.06495
chr12:112519334:G:A	yes	12	112519334	rs10850043	G	A	-0.106295	0.0296543	0.0814380498583406	-0.0957	0.0219	1.195e-05
chr12:112519571:C:A	yes	12	112519571	rs12306705	C	A	-0.071733	0.0752263	0.0116074463121663	-0.0903	0.0493	0.06735
chr12:112519628:C:A	yes	12	112519628	rs147283543	C	A	NA	NA	NA	0.0247	0.1712	0.8853
chr12:112519791:G:A	yes	12	112519791	rs11066329	G	A	-0.106816	0.0277193	0.0947872176016305	-0.0993	0.0202	8.829e-07
chr12:112520030:TG:T	yes	12	112520030	rs569360555	TG	T	NA	NA	NA	-0.7991	0.4191	0.05656
chr12:112520153:C:T	yes	12	112520153	rs12424313	C	T	-0.103515	0.0279133	0.09302835078864	-0.0988	0.0205	1.481e-06
chr12:112520416:C:T	yes	12	112520416	rs6489845	C	T	NA	NA	NA	-0.1776	0.1419	0.2108
chr12:112520437:A:G	yes	12	112520437	rs192026980	A	G	NA	NA	NA	-0.3995	0.2249	0.07574
chr12:112520441:T:C	yes	12	112520441	rs6489846	T	C	-0.103511	0.0278939	0.0930851422963534	-0.0969	0.0205	2.166e-06
chr12:112520909:G:A	yes	12	112520909	rs6489847	G	A	-0.109784	0.0277615	0.094533880024763	-0.0981	0.0203	1.432e-06
chr12:112520963:A:G	yes	12	112520963	rs76443341	A	G	-0.123561	0.0302273	0.0788524286107759	-0.1077	0.0229	2.635e-06
chr12:112521100:G:A	yes	12	112521100	rs369748411	G	A	NA	NA	NA	-0.779	0.3677	0.03415
chr12:112521130:G:A	yes	12	112521130	rs10744779	G	A	-0.103828	0.0279103	0.0930519310501158	-0.0984	0.0205	1.618e-06
chr12:112521292:C:T	yes	12	112521292	rs10850045	C	T	-0.107059	0.0296447	0.0815635502250037	-0.0962	0.0219	1.084e-05
chr12:112521725:G:A	yes	12	112521725	rs10850046	G	A	-0.109234	0.0277417	0.0947226875203638	-0.0984	0.0203	1.207e-06
chr12:112521931:C:A	yes	12	112521931	rs140293533	C	A	NA	NA	NA	-0.358	0.2357	0.1287
chr12:112521993:C:T	yes	12	112521993	rs188987512	C	T	NA	NA	NA	0.8196	0.315	0.009271
chr12:112521997:C:T	yes	12	112521997	rs111354741	C	T	-0.145892	0.0300975	0.0802313973699663	-0.1124	0.0245	4.573e-06
chr12:112522079:G:A	yes	12	112522079	rs75953948	G	A	-0.0781223	0.021972	0.15847697135024	-0.0652	0.0171	0.0001371
chr12:112522086:T:C	yes	12	112522086	rs140684126	T	C	NA	NA	NA	-0.048	0.3485	0.8905
chr12:112522126:A:T	yes	12	112522126	rs80209484	A	T	NA	NA	NA	0.0114	0.1251	0.9272
chr12:112522209:G:A	yes	12	112522209	rs11066330	G	A	-0.106574	0.0296463	0.0814805768367708	-0.0956	0.0219	1.214e-05
chr12:112522734:T:C	yes	12	112522734	rs142839580	T	C	NA	NA	NA	-0.4033	0.225	0.07314
chr12:112522798:G:A	yes	12	112522798	rs181080132	G	A	NA	NA	NA	-0.7789	0.3677	0.03417
chr12:112522802:A:G	yes	12	112522802	rs543776656	A	G	NA	NA	NA	-0.0936	0.3289	0.7759
chr12:112522869:G:A	yes	12	112522869	rs367682259	G	A	NA	NA	NA	-0.7789	0.3677	0.03417
chr12:112523196:C:T	yes	12	112523196	rs569753858	C	T	NA	NA	NA	-0.0101	0.333	0.9758
chr12:112523501:A:G	yes	12	112523501	rs73427562	A	G	NA	NA	NA	0.0989	0.1671	0.5537
chr12:112523643:T:G	yes	12	112523643	rs2891397	T	G	-0.104577	0.0296469	0.0814578975224503	-0.095	0.0219	1.399e-05
chr12:112523647:T:G	yes	12	112523647	rs115461235	T	G	NA	NA	NA	0.0191	0.1711	0.9111
chr12:112523697:A:G	yes	12	112523697	rs111923379	A	G	NA	NA	NA	0.1654	0.1746	0.3434
chr12:112523771:C:T	yes	12	112523771	rs116056448	C	T	NA	NA	NA	0.0352	0.1288	0.7849
chr12:112523935:C:G	yes	12	112523935	rs4767877	C	G	-0.10774	0.0277259	0.0951653485718734	-0.0963	0.0202	1.835e-06
chr12:112523936:G:A	yes	12	112523936	rs190666458	G	A	NA	NA	NA	-0.1131	0.2695	0.6747
chr12:112524033:G:A	yes	12	112524033	rs115307344	G	A	NA	NA	NA	-0.0906	0.152	0.5512
chr12:112524087:C:T	yes	12	112524087	rs12304501	C	T	-0.0645776	0.0761512	0.0113856190109951	-0.1015	0.0501	0.04288
chr12:112524249:A:G	yes	12	112524249	rs369866846	A	G	NA	NA	NA	-0.6712	0.3517	0.05632
chr12:112524469:A:T	yes	12	112524469	rs115815644	A	T	NA	NA	NA	-0.0291	0.1366	0.8311
chr12:112524828:A:G	yes	12	112524828	rs116652145	A	G	NA	NA	NA	0.019	0.1711	0.9115
chr12:112524927:A:G	yes	12	112524927	rs74677547	A	G	NA	NA	NA	0.4164	0.1648	0.01153
chr12:112524991:T:C	yes	12	112524991	rs61435109	T	C	-0.102185	0.0725104	0.0128735145663091	-0.0683	0.0463	0.1405
chr12:112525342:G:A	yes	12	112525342	rs11615234	G	A	-0.0709602	0.0197103	0.206161213319974	-0.0506	0.0159	0.001453
chr12:112525384:T:G	yes	12	112525384	rs182578565	T	G	NA	NA	NA	-0.4688	0.4041	0.246
chr12:112525414:C:A	yes	12	112525414	rs10466927	C	A	NA	NA	NA	0.0067	0.0829	0.9356
chr12:112525756:A:G	yes	12	112525756	rs10774654	A	G	-0.107648	0.0277689	0.0944496847540088	-0.0952	0.0203	2.846e-06
chr12:112525868:T:G	yes	12	112525868	rs77074373	T	G	-0.160367	0.0424444	0.0394928563308066	-0.1468	0.0344	1.988e-05
chr12:112526016:A:G	yes	12	112526016	rs73427570	A	G	NA	NA	NA	0.2325	0.1635	0.1552
chr12:112526266:T:G	yes	12	112526266	rs4767879	T	G	-0.102439	0.0278939	0.0931092687285906	-0.0975	0.0204	1.836e-06
chr12:112526364:T:G	yes	12	112526364	rs4767880	T	G	-0.102441	0.0278939	0.0931094707295484	-0.0975	0.0204	1.836e-06
chr12:112527040:G:A	yes	12	112527040	rs2383999	G	A	-0.105221	0.0296467	0.0815240570681655	-0.0947	0.0219	1.454e-05
chr12:112527043:C:T	yes	12	112527043	rs147001808	C	T	-0.0283367	0.0259482	0.104987411008769	-0.0193	0.0209	0.3543
chr12:112527104:C:T	yes	12	112527104	chr12:112527104:C:T	C	T	NA	NA	NA	-0.2288	0.2913	0.4322
chr12:112527145:C:T	yes	12	112527145	rs141725936	C	T	NA	NA	NA	-0.5937	0.4477	0.1848
chr12:112527338:A:G	yes	12	112527338	rs2384000	A	G	-0.102265	0.02789	0.0931340912475798	-0.0974	0.0204	1.905e-06
chr12:112527491:T:C	yes	12	112527491	rs12231509	T	C	-0.107475	0.027765	0.0944745072729981	-0.0948	0.0203	3.166e-06
chr12:112527679:G:C	yes	12	112527679	rs7136364	G	C	-0.0700845	0.0197563	0.204867481181824	-0.0457	0.0159	0.004052
chr12:112527780:TG:T	yes	12	112527780	rs755320329	TG	T	NA	NA	NA	-6e-04	0.1723	0.9973
chr12:112527848:G:A	yes	12	112527848	rs192265898	G	A	NA	NA	NA	0.0125	0.1442	0.9309
chr12:112527997:C:T	yes	12	112527997	rs10850048	C	T	-0.106303	0.029646	0.0815753939505084	-0.0953	0.0218	1.298e-05
chr12:112528121:C:G	yes	12	112528121	rs7958740	C	G	NA	NA	NA	0.4032	0.1657	0.01495
chr12:112528252:CAG:C	yes	12	112528252	rs535106720	CAG	C	NA	NA	NA	0.2232	0.1658	0.1781
chr12:112528288:A:G	yes	12	112528288	rs10850049	A	G	-0.103195	0.027916	0.0930752364081128	-0.0962	0.0205	2.718e-06
chr12:112528354:T:C	yes	12	112528354	rs10850051	T	C	-0.10281	0.0279135	0.0930690307866836	-0.0975	0.0205	1.978e-06
chr12:112528867:TTTTTTG:T	yes	12	112528867	rs796808252	TTTTTTG	T	-0.103102	0.027926	0.0930224626459915	-0.0973	0.0205	2.116e-06
chr12:112529119:T:C	yes	12	112529119	rs2384001	T	C	-0.108749	0.0276801	0.0953076741031963	-0.0959	0.0201	1.869e-06
chr12:112529165:G:A	yes	12	112529165	rs576259187	G	A	NA	NA	NA	-0.3703	0.3988	0.3532
chr12:112529355:G:A	yes	12	112529355	rs139724198	G	A	-0.145927	0.11203	0.00601870422736588	-0.1553	0.1014	0.1256
chr12:112529407:G:A	yes	12	112529407	rs79582004	G	A	-0.106627	0.0296505	0.0815599789525325	-0.0953	0.0218	1.301e-05
chr12:112529819:C:A	yes	12	112529819	rs10850052	C	A	-0.103385	0.0278999	0.0931100767312183	-0.0977	0.0204	1.777e-06
chr12:112530093:G:C	yes	12	112530093	rs61942267	G	C	-0.0972284	0.0268391	0.100849437456567	-0.073	0.0224	0.001116
chr12:112530319:C:T	yes	12	112530319	rs149682390	C	T	NA	NA	NA	-0.0024	0.1723	0.989
chr12:112530802:G:T	yes	12	112530802	rs757268	G	T	-0.110759	0.0276843	0.0953366971749697	-0.0971	0.0201	1.41e-06
chr12:112530929:T:C	yes	12	112530929	rs147776209	T	C	NA	NA	NA	-0.3908	0.2251	0.08254
chr12:112531315:A:G	yes	12	112531315	rs12298059	A	G	-0.0652684	0.0752621	0.0115424713299906	-0.0815	0.0493	0.09822
chr12:112531484:T:C	yes	12	112531484	rs75670185	T	C	NA	NA	NA	-0.0029	0.1723	0.9864
chr12:112532100:G:A	yes	12	112532100	rs7973723	G	A	NA	NA	NA	-0.0107	0.082	0.8965
chr12:112532856:C:G	yes	12	112532856	rs149097228	C	G	NA	NA	NA	0.048	0.1265	0.7043
chr12:112533249:A:G	yes	12	112533249	rs115496357	A	G	NA	NA	NA	-0.1552	0.2718	0.568
chr12:112533270:G:A	yes	12	112533270	rs112866113	G	A	NA	NA	NA	-0.0933	0.269	0.7288
chr12:112533270:G:C	yes	12	112533270	chr12:112533270:G:C	G	C	NA	NA	NA	0.0561	0.249	0.8217
chr12:112533510:A:G	yes	12	112533510	rs79724118	A	G	NA	NA	NA	-0.0035	0.1723	0.984
chr12:112533565:G:T	yes	12	112533565	rs73427588	G	T	NA	NA	NA	0.0351	0.0747	0.6383
chr12:112533650:T:C	yes	12	112533650	rs145039404	T	C	NA	NA	NA	-0.3669	0.233	0.1153
chr12:112533945:C:T	yes	12	112533945	rs184115837	C	T	NA	NA	NA	-0.1725	0.2289	0.4512
chr12:112534063:C:T	yes	12	112534063	rs192859188	C	T	-0.156011	0.098621	0.00725783474758044	-0.1375	0.0885	0.1204
chr12:112534091:G:A	yes	12	112534091	rs185169684	G	A	NA	NA	NA	-0.338	0.2608	0.1949
chr12:112534122:C:T	yes	12	112534122	rs112212841	C	T	-0.258954	0.103169	0.00699194378901858	-0.254	0.0888	0.004212
chr12:112534267:T:C	yes	12	112534267	rs146405416	T	C	NA	NA	NA	0.1295	0.1481	0.3822
chr12:112534316:C:T	yes	12	112534316	rs112278256	C	T	-0.0666172	0.0753851	0.0116019974031614	-0.082	0.0491	0.09485
chr12:112534756:C:A	yes	12	112534756	rs116403625	C	A	NA	NA	NA	-0.0049	0.1723	0.9775
chr12:112534849:AGAGAG:A	yes	12	112534849	rs373697726	AGAGAG	A	NA	NA	NA	0.0577	0.0895	0.5191
chr12:112534850:G:A	yes	12	112534850	rs6489848	G	A	-0.121978	0.0268523	0.90912227574567	-0.0963	0.0219	1.088e-05
chr12:112534928:A:G	yes	12	112534928	rs7308003	A	G	-0.104266	0.0278934	0.0932663463971065	-0.0956	0.0204	2.862e-06
chr12:112534993:G:A	yes	12	112534993	rs188147437	G	A	NA	NA	NA	0.1853	0.3866	0.6317
chr12:112535280:G:C	yes	12	112535280	rs74723937	G	C	NA	NA	NA	0.043	0.1717	0.8023
chr12:112535374:T:G	yes	12	112535374	rs73427590	T	G	NA	NA	NA	0.2187	0.1676	0.1919
chr12:112535425:A:G	yes	12	112535425	rs4767885	A	G	-0.0986332	0.0280798	0.0914123556739578	-0.0957	0.0207	3.561e-06
chr12:112535609:C:T	yes	12	112535609	rs148761817	C	T	NA	NA	NA	0.8571	0.2529	0.0007013
chr12:112535671:C:T	yes	12	112535671	rs12812112	C	T	-0.225826	0.107265	0.00658467941917205	-0.2258	0.1073	0.03535
chr12:112535966:G:A	yes	12	112535966	rs139494960	G	A	NA	NA	NA	0.1903	0.1915	0.3202
chr12:112536278:AAAAAAC:A	yes	12	112536278	rs370356319	AAAAAAC	A	NA	NA	NA	-0.0214	0.082	0.794
chr12:112536448:C:T	yes	12	112536448	rs117939788	C	T	-0.189757	0.0748436	0.0126017153774527	-0.1017	0.0609	0.09462
chr12:112537276:A:G	yes	12	112537276	rs568659101	A	G	NA	NA	NA	0.2459	0.3171	0.4381
chr12:112537379:T:A	yes	12	112537379	rs7965844	T	A	-0.10888	0.0296451	0.0817939947052464	-0.1044	0.0216	1.385e-06
chr12:112537483:A:C	yes	12	112537483	rs7962920	A	C	-0.107032	0.0279539	0.0930374254757387	-0.1012	0.0205	8.101e-07
chr12:112537536:G:A	yes	12	112537536	rs115197412	G	A	NA	NA	NA	-0.0085	0.1727	0.9608
chr12:112538325:T:A	yes	12	112538325	rs145072930	T	A	NA	NA	NA	-0.3743	0.2872	0.1925
chr12:112538627:G:T	yes	12	112538627	rs138861777	G	T	NA	NA	NA	-0.0085	0.1727	0.9608
chr12:112538717:A:G	yes	12	112538717	rs113589536	A	G	-0.125831	0.0378583	0.0485605180159271	-0.1179	0.0319	0.000225
chr12:112538915:C:T	yes	12	112538915	rs115465599	C	T	NA	NA	NA	-0.3405	0.3202	0.2876
chr12:112539153:A:C	yes	12	112539153	rs9795633	A	C	-0.107567	0.0279214	0.0933104853981508	-0.1007	0.0205	9.073e-07
chr12:112539156:A:C	yes	12	112539156	rs12303043	A	C	NA	NA	NA	-0.0289	0.0818	0.7238
chr12:112539157:A:C	yes	12	112539157	rs9795634	A	C	-0.107147	0.0278848	0.0934646343994098	-0.0969	0.0204	2.114e-06
chr12:112539166:A:C	yes	12	112539166	rs12303045	A	C	-0.0834528	0.0738787	0.0121911866806566	-0.0466	0.0464	0.3161
chr12:112539394:C:T	yes	12	112539394	rs78707038	C	T	-0.109999	0.0935806	0.0087784559858412	-0.1395	0.0921	0.1299
chr12:112539546:G:A	yes	12	112539546	rs184676435	G	A	NA	NA	NA	0.1218	0.2996	0.6844
chr12:112539859:GT:G	yes	12	112539859	rs148168204	GT	G	NA	NA	NA	-0.0097	0.1729	0.9552
chr12:112539973:T:C	yes	12	112539973	rs10850053	T	C	-0.107504	0.0278925	0.0934071389564613	-0.1005	0.0205	9.598e-07
chr12:112540073:G:A	yes	12	112540073	rs76844325	G	A	NA	NA	NA	-0.6124	0.3057	0.04511
chr12:112540400:G:T	yes	12	112540400	rs7138688	G	T	-0.160247	0.0241508	0.8773118705561	-0.1479	0.0224	4.076e-11
chr12:112540681:G:A	yes	12	112540681	rs73209645	G	A	-0.0215998	0.0504088	0.025683441561907	-0.0703	0.0426	0.09924
chr12:112540810:A:AT	yes	12	112540810	rs201775058	A	AT	NA	NA	NA	-0.0092	0.1729	0.9574
chr12:112541222:T:C	yes	12	112541222	rs11066337	T	C	-0.109353	0.0296784	0.0816286865297171	-0.1042	0.0216	1.457e-06
chr12:112541234:T:A	yes	12	112541234	rs12308272	T	A	NA	NA	NA	-0.0283	0.082	0.7304
chr12:112541268:G:T	yes	12	112541268	rs11066338	G	T	-0.107996	0.0279297	0.0933177070813491	-0.1008	0.0205	8.904e-07
chr12:112542433:C:G	yes	12	112542433	rs111252924	C	G	NA	NA	NA	0.1277	0.1178	0.2783
chr12:112542454:G:A	yes	12	112542454	rs188140778	G	A	NA	NA	NA	-0.1123	0.2696	0.6769
chr12:112542490:C:A	yes	12	112542490	rs75319984	C	A	NA	NA	NA	0.1275	0.1178	0.279
chr12:112542578:G:A	yes	12	112542578	rs146472712	G	A	-0.0839809	0.0756655	0.0115734105307744	-0.0612	0.0569	0.2818
chr12:112543036:A:G	yes	12	112543036	rs140616508	A	G	-0.102551	0.103688	0.00624466345783656	-0.1799	0.0745	0.01571
chr12:112543087:G:A	yes	12	112543087	rs78232840	G	A	NA	NA	NA	0.1251	0.118	0.2888
chr12:112543173:G:A	yes	12	112543173	rs56279758	G	A	NA	NA	NA	0.1284	0.1179	0.2759
chr12:112543450:C:T	yes	12	112543450	rs189433652	C	T	NA	NA	NA	0.4207	0.165	0.01079
chr12:112543482:C:T	yes	12	112543482	rs111654202	C	T	NA	NA	NA	0.2188	0.1678	0.1921
chr12:112543523:G:C	yes	12	112543523	rs2004088	G	C	-0.108625	0.0279214	0.0933784143710577	-0.1015	0.0205	7.489e-07
chr12:112543550:T:G	yes	12	112543550	rs149133245	T	G	NA	NA	NA	0.0746	0.1207	0.5365
chr12:112543660:A:T	yes	12	112543660	rs143413087	A	T	NA	NA	NA	0.3384	0.2653	0.2021
chr12:112543721:C:T	yes	12	112543721	rs56195278	C	T	-0.113561	0.0276591	0.095665988184481	-0.0997	0.0201	7.301e-07
chr12:112543767:G:A	yes	12	112543767	rs739787	G	A	-0.114763	0.0276233	0.0960069654057077	-0.1004	0.0201	6.002e-07
chr12:112544174:G:A	yes	12	112544174	rs112475581	G	A	NA	NA	NA	0.3715	0.3027	0.2198
chr12:112544439:A:G	yes	12	112544439	rs11066339	A	G	-0.108308	0.0278954	0.0934319614754505	-0.1012	0.0205	8.126e-07
chr12:112544671:C:T	yes	12	112544671	rs138448045	C	T	NA	NA	NA	-0.312	0.2613	0.2325
chr12:112544685:ATTTTTT:A	yes	12	112544685	rs202120617	ATTTTTT	A	NA	NA	NA	0.1213	0.1209	0.3157
chr12:112544711:C:A	yes	12	112544711	rs150530064	C	A	NA	NA	NA	-0.3411	0.3202	0.2867
chr12:112544742:C:T	yes	12	112544742	rs11066340	C	T	-0.10844	0.0279197	0.093354674756033	-0.1012	0.0205	8.104e-07
chr12:112544891:C:G	yes	12	112544891	rs144650110	C	G	-0.0808701	0.0754841	0.0115830845169971	-0.0567	0.0567	0.3166
chr12:112544971:G:A	yes	12	112544971	rs11066341	G	A	NA	NA	NA	-0.0652	0.0574	0.2559
chr12:112545310:A:T	yes	12	112545310	rs7963658	A	T	-0.108703	0.0279292	0.0933374287110869	-0.1013	0.0205	7.953e-07
chr12:112545685:C:T	yes	12	112545685	rs11066342	C	T	-0.108937	0.0278943	0.0934846998354663	-0.1015	0.0205	7.514e-07
chr12:112545707:C:T	yes	12	112545707	rs112124649	C	T	-0.0830128	0.0754059	0.0116177874883303	-0.0625	0.0564	0.2677
chr12:112545767:G:T	yes	12	112545767	rs190994398	G	T	-0.0805172	0.0905513	0.00954422312101939	-0.0771	0.0857	0.3683
chr12:112546004:G:C	yes	12	112546004	rs140981811	G	C	-0.0808729	0.0754845	0.0115830360221287	-0.0567	0.0567	0.3173
chr12:112546777:T:C	yes	12	112546777	rs151059675	T	C	NA	NA	NA	-0.0236	0.1743	0.8924
chr12:112547006:C:T	yes	12	112547006	rs79531099	C	T	NA	NA	NA	0.1213	0.1186	0.3065
chr12:112547060:A:G	yes	12	112547060	rs111700801	A	G	NA	NA	NA	-0.3783	0.1972	0.05507
chr12:112547524:A:G	yes	12	112547524	rs741334	A	G	-0.106476	0.0177568	0.282144850032567	-0.0909	0.0142	1.428e-10
chr12:112547930:G:C	yes	12	112547930	rs141873436	G	C	-0.0803782	0.0756077	0.0115668434678652	-0.0554	0.0567	0.3284
chr12:112548149:G:A	yes	12	112548149	rs112439578	G	A	-0.0580397	0.111131	0.0053723065613187	-0.0935	0.0984	0.3419
chr12:112548318:C:T	yes	12	112548318	rs77995607	C	T	NA	NA	NA	0.0332	0.1592	0.835
chr12:112548698:T:C	yes	12	112548698	rs138496749	T	C	NA	NA	NA	-0.0557	0.1283	0.6643
chr12:112548943:T:G	yes	12	112548943	rs7295442	T	G	NA	NA	NA	-0.0642	0.0578	0.2661
chr12:112549081:T:C	yes	12	112549081	rs7295571	T	C	-0.10858	0.027948	0.0932809003367466	-0.1013	0.0206	8.624e-07
chr12:112549141:G:A	yes	12	112549141	rs188902460	G	A	NA	NA	NA	-0.1191	0.2293	0.6035
chr12:112549164:C:T	yes	12	112549164	rs150721511	C	T	NA	NA	NA	-0.0526	0.1472	0.721
chr12:112550325:T:C	yes	12	112550325	rs73209646	T	C	-0.00398873	0.0315491	0.0675421197161765	0.0165	0.0262	0.5304
chr12:112550487:T:C	yes	12	112550487	rs189059186	T	C	NA	NA	NA	-0.172	0.1945	0.3765
chr12:112550880:A:G	yes	12	112550880	rs148745582	A	G	-0.0824473	0.0545411	0.022608801590389	-0.0824	0.0431	0.05608
chr12:112551237:C:T	yes	12	112551237	rs7315958	C	T	NA	NA	NA	-0.0024	0.0703	0.9732
chr12:112552627:G:C	yes	12	112552627	rs147742755	G	C	NA	NA	NA	-0.0275	0.0807	0.7336
chr12:112552792:A:G	yes	12	112552792	rs138846919	A	G	NA	NA	NA	0.0173	0.0896	0.8469
chr12:112552929:G:A	yes	12	112552929	rs111541819	G	A	-0.130234	0.0294473	0.0836696573627844	-0.0992	0.0242	4.208e-05
chr12:112553294:C:T	yes	12	112553294	rs75513498	C	T	-0.137093	0.0496196	0.0280004148334637	-0.131	0.0404	0.001177
chr12:112553394:C:T	yes	12	112553394	rs145925861	C	T	NA	NA	NA	-0.303	0.2608	0.2453
chr12:112553648:C:T	yes	12	112553648	rs10850057	C	T	-0.116308	0.029617	0.0821276244426659	-0.0918	0.0216	2.154e-05
chr12:112553851:C:T	yes	12	112553851	rs73209650	C	T	-0.0153565	0.0260556	0.103140793327707	0.0032	0.0209	0.8788
chr12:112553888:G:C	yes	12	112553888	rs2189374	G	C	NA	NA	NA	-0.002	0.0701	0.9774
chr12:112553942:CT:C	yes	12	112553942	rs141582659	CT	C	-0.015463	0.0507216	0.0252046159810439	-0.0533	0.0433	0.2182
chr12:112554028:A:T	yes	12	112554028	rs11066344	A	T	-0.120823	0.0296802	0.0821930743124749	-0.1096	0.0227	1.43e-06
chr12:112554121:A:G	yes	12	112554121	rs193031436	A	G	NA	NA	NA	-0.0545	0.3327	0.87
chr12:112554573:T:C	yes	12	112554573	rs3858706	T	C	-0.0755646	0.0196187	0.212742683387742	-0.057	0.0152	0.0001705
chr12:112554619:G:A	yes	12	112554619	rs2079175	G	A	-0.11839	0.029207	0.084793427866809	-0.0954	0.0214	8.182e-06
chr12:112555187:C:T	yes	12	112555187	rs7302596	C	T	-0.0151193	0.0260369	0.103253634603538	0.0097	0.0208	0.6402
chr12:112555553:C:G	yes	12	112555553	rs75518987	C	G	NA	NA	NA	-0.3595	0.3834	0.3484
chr12:112555570:C:G	yes	12	112555570	rs140148855	C	G	NA	NA	NA	-0.348	0.3202	0.2772
chr12:112555593:A:G	yes	12	112555593	rs147757551	A	G	NA	NA	NA	-0.3433	0.3204	0.2839
chr12:112555967:C:G	yes	12	112555967	rs75067265	C	G	-0.156105	0.0497553	0.0281667814543655	-0.1114	0.0409	0.006419
chr12:112555997:T:G	yes	12	112555997	rs34064118	T	G	-0.17031	0.0934828	0.0085596039673955	-0.1862	0.0912	0.04118
chr12:112556031:G:A	yes	12	112556031	rs151268303	G	A	NA	NA	NA	-0.3834	0.3193	0.2299
chr12:112556205:A:G	yes	12	112556205	rs75856769	A	G	NA	NA	NA	0.0081	0.1279	0.9492
chr12:112556481:T:C	yes	12	112556481	rs138031859	T	C	NA	NA	NA	-0.1187	0.3609	0.7422
chr12:112556537:A:G	yes	12	112556537	rs115391300	A	G	NA	NA	NA	-0.0402	0.2919	0.8904
chr12:112556575:G:A	yes	12	112556575	rs141063244	G	A	NA	NA	NA	0.1869	0.1976	0.3442
chr12:112556614:G:A	yes	12	112556614	rs11613451	G	A	-0.0166608	0.0505926	0.0252760103724407	-0.054	0.0432	0.2109
chr12:112556913:A:G	yes	12	112556913	rs138778943	A	G	-0.159284	0.0622523	0.0178546464199559	-0.1405	0.0539	0.009172
chr12:112557704:T:G	yes	12	112557704	rs74465972	T	G	-0.131902	0.109501	0.00566658420625449	-0.1292	0.0866	0.1359
chr12:112557761:T:A	yes	12	112557761	chr12:112557761:T:A	T	A	NA	NA	NA	0.4071	0.3434	0.2358
chr12:112557914:T:C	yes	12	112557914	rs7975817	T	C	-0.0673912	0.0204507	0.188110518223399	-0.0496	0.0158	0.001672
chr12:112558234:A:G	yes	12	112558234	rs116267887	A	G	NA	NA	NA	-0.314	0.2791	0.2605
chr12:112558334:T:A	yes	12	112558334	rs188151982	T	A	NA	NA	NA	-0.285	0.2811	0.3106
chr12:112558888:T:C	yes	12	112558888	rs80337314	T	C	NA	NA	NA	0.4551	0.2163	0.0354
chr12:112559374:T:C	yes	12	112559374	rs185368474	T	C	NA	NA	NA	-0.1892	0.194	0.3296
chr12:112559392:C:T	yes	12	112559392	rs117972551	C	T	-0.077401	0.0545999	0.0225311958852524	-0.0761	0.0431	0.07738
chr12:112559410:C:G	yes	12	112559410	rs141687863	C	G	NA	NA	NA	-0.2575	0.2415	0.2863
chr12:112559655:C:G	yes	12	112559655	rs186575788	C	G	NA	NA	NA	0.1861	0.1975	0.3459
chr12:112559774:TA:T	yes	12	112559774	rs150405577	TA	T	NA	NA	NA	-0.0278	0.0805	0.7297
chr12:112559809:C:T	yes	12	112559809	rs528807245	C	T	NA	NA	NA	0.1206	0.2996	0.6873
chr12:112560532:T:C	yes	12	112560532	rs7138418	T	C	-0.0755685	0.019602	0.212627776348001	-0.055	0.0152	0.0002821
chr12:112561049:A:G	yes	12	112561049	rs233698	A	G	-0.211566	0.0422735	0.0441676098005699	-0.1895	0.0388	1.039e-06
chr12:112561259:G:A	yes	12	112561259	rs11066349	G	A	NA	NA	NA	-0.022	0.1283	0.8641
chr12:112561452:C:T	yes	12	112561452	rs59534466	C	T	NA	NA	NA	-0.0227	0.0805	0.7776
chr12:112561701:G:A	yes	12	112561701	rs145598352	G	A	NA	NA	NA	-0.5958	0.448	0.1835
chr12:112561719:C:T	yes	12	112561719	rs192587206	C	T	NA	NA	NA	-0.7028	0.5376	0.1911
chr12:112561751:C:T	yes	12	112561751	rs538287802	C	T	NA	NA	NA	0.5184	0.289	0.07282
chr12:112561880:G:C	yes	12	112561880	rs188195736	G	C	NA	NA	NA	0.6162	0.2559	0.01606
chr12:112562761:A:G	yes	12	112562761	rs76981858	A	G	-0.139624	0.0639503	0.0166599364623703	-0.1274	0.0523	0.01484
chr12:112562881:A:C	yes	12	112562881	rs11615047	A	C	-0.0202565	0.0256756	0.106290177401003	0.0043	0.0205	0.8333
chr12:112562979:G:C	yes	12	112562979	rs4767908	G	C	-0.117084	0.0301319	0.0793135532703807	-0.1019	0.023	9.497e-06
chr12:112562983:C:T	yes	12	112562983	rs184680845	C	T	NA	NA	NA	-0.0785	0.3347	0.8145
chr12:112563055:C:T	yes	12	112563055	rs73429618	C	T	NA	NA	NA	0.2855	0.2989	0.3395
chr12:112563410:T:C	yes	12	112563410	rs726660	T	C	-0.0752836	0.0195743	0.212926958745237	-0.0545	0.0152	0.00032
chr12:112564067:C:T	yes	12	112564067	rs233699	C	T	NA	NA	NA	0.0459	0.1264	0.7165
chr12:112564245:T:C	yes	12	112564245	rs114030700	T	C	NA	NA	NA	-0.0513	0.1259	0.6835
chr12:112564746:G:A	yes	12	112564746	rs373898551	G	A	NA	NA	NA	-0.0109	0.3139	0.9723
chr12:112565131:G:T	yes	12	112565131	rs73209657	G	T	0.0698844	0.0545625	0.0203144171531677	0.1019	0.0478	0.03316
chr12:112565145:G:A	yes	12	112565145	rs138759477	G	A	NA	NA	NA	0.2724	0.1998	0.1727
chr12:112565568:G:A	yes	12	112565568	rs74862841	G	A	NA	NA	NA	0.0062	0.0908	0.9454
chr12:112565792:C:T	yes	12	112565792	rs186370183	C	T	NA	NA	NA	-0.0906	0.2058	0.6598
chr12:112565887:T:A	yes	12	112565887	rs114111109	T	A	NA	NA	NA	0.0876	0.2266	0.6991
chr12:112565935:G:T	yes	12	112565935	rs80077764	G	T	NA	NA	NA	-0.1343	0.1436	0.3497
chr12:112566100:G:A	yes	12	112566100	rs147304579	G	A	NA	NA	NA	-0.0506	0.1878	0.7875
chr12:112566124:T:C	yes	12	112566124	rs148787564	T	C	NA	NA	NA	0.1859	0.1974	0.3464
chr12:112566256:G:A	yes	12	112566256	rs141579830	G	A	NA	NA	NA	0.0018	0.1678	0.9913
chr12:112566372:C:G	yes	12	112566372	rs187467800	C	G	NA	NA	NA	0.081	0.2183	0.7105
chr12:112566687:C:T	yes	12	112566687	rs78159862	C	T	-0.0779089	0.0544594	0.0224646878796136	-0.0718	0.0429	0.09404
chr12:112566973:C:T	yes	12	112566973	rs57675606	C	T	-0.0146951	0.0261116	0.102907519954882	0.0096	0.0209	0.6471
chr12:112567002:C:T	yes	12	112567002	rs182997468	C	T	NA	NA	NA	-0.7386	0.4207	0.07912
chr12:112567084:C:T	yes	12	112567084	rs139250990	C	T	-0.0618931	0.0716789	0.01388086777286	-0.0593	0.0708	0.4023
chr12:112567396:T:A	yes	12	112567396	rs11066350	T	A	NA	NA	NA	-0.4497	0.2033	0.02694
chr12:112567525:G:A	yes	12	112567525	rs7311251	G	A	NA	NA	NA	-0.0743	0.0675	0.2709
chr12:112567747:G:A	yes	12	112567747	rs140089765	G	A	NA	NA	NA	0.0862	0.1953	0.659
chr12:112568122:C:A	yes	12	112568122	rs564305612	C	A	NA	NA	NA	0.3462	0.3574	0.3327
chr12:112569160:G:GGT	yes	12	112569160	rs373951568	G	GGT	NA	NA	NA	0.0838	0.0772	0.2776
chr12:112569197:C:T	yes	12	112569197	rs141944669	C	T	-0.0100464	0.0296354	0.077109531905197	0.024	0.0234	0.3062
chr12:112569352:G:A	yes	12	112569352	rs184684574	G	A	NA	NA	NA	-0.3575	0.1934	0.06453
chr12:112569432:CA:C	yes	12	112569432	rs112301563	CA	C	NA	NA	NA	0.2159	0.3504	0.5378
chr12:112569740:T:A	yes	12	112569740	rs7974244	T	A	-0.0650133	0.0204577	0.188049777394563	-0.0516	0.0158	0.001115
chr12:112569798:T:C	yes	12	112569798	rs7974266	T	C	-0.102533	0.0175063	0.297561470852232	-0.0797	0.014	1.145e-08
chr12:112570233:C:T	yes	12	112570233	rs55905421	C	T	-0.348668	0.121458	0.00584725571945723	-0.3487	0.1215	0.004105
chr12:112570301:C:G	yes	12	112570301	rs115038138	C	G	NA	NA	NA	-0.1265	0.1436	0.3784
chr12:112570529:T:C	yes	12	112570529	rs1544656	T	C	-0.0732382	0.0195481	0.21325774129713	-0.0549	0.0151	0.0002876
chr12:112570815:C:T	yes	12	112570815	rs190754107	C	T	NA	NA	NA	-0.5473	0.2842	0.05415
chr12:112571087:T:C	yes	12	112571087	rs117149835	T	C	-0.0739826	0.0776262	0.0109245497213502	-0.0159	0.0582	0.7844
chr12:112571316:G:A	yes	12	112571316	rs115570243	G	A	NA	NA	NA	-0.1137	0.1631	0.4856
chr12:112571622:T:A	yes	12	112571622	rs144833341	T	A	-0.373747	0.0974634	0.0086739387110638	-0.2998	0.0878	0.0006388
chr12:112573495:G:C	yes	12	112573495	rs12298862	G	C	-0.00983029	0.0295959	0.0775778690872559	0.0275	0.0225	0.2221
chr12:112573648:C:T	yes	12	112573648	rs113907453	C	T	-0.0796805	0.0532425	0.0236217548471576	-0.0843	0.0424	0.04673
chr12:112575097:G:T	yes	12	112575097	rs117398984	G	T	-0.0736789	0.0543802	0.0224824903461649	-0.0716	0.0428	0.0944
chr12:112575154:G:T	yes	12	112575154	rs118162036	G	T	-0.0724696	0.0543743	0.0224643796852505	-0.0692	0.0428	0.1064
chr12:112575566:GC:G	yes	12	112575566	rs199634406	GC	G	-0.0208142	0.0443741	0.0330540199491972	-0.0408	0.0356	0.251
chr12:112575649:C:G	yes	12	112575649	rs182512781	C	G	NA	NA	NA	-0.335	0.32	0.2951
chr12:112575722:C:T	yes	12	112575722	rs57500232	C	T	-0.0228963	0.0269954	0.0982622730102497	0.0027	0.0228	0.9044
chr12:112575724:C:CAAA	yes	12	112575724	rs59350624	C	CAAA	-0.0233708	0.027023	0.0981699818844987	0.0021	0.0228	0.9271
chr12:112575921:C:G	yes	12	112575921	rs190434676	C	G	NA	NA	NA	0.1876	0.2004	0.3492
chr12:112576103:T:A	yes	12	112576103	rs73193163	T	A	-0.0209332	0.0501104	0.0258586203394001	-0.056	0.0425	0.1879
chr12:112576257:C:G	yes	12	112576257	rs115008806	C	G	NA	NA	NA	-0.0523	0.126	0.678
chr12:112576493:A:G	yes	12	112576493	rs117748100	A	G	-0.0209332	0.04437	0.0330438673062353	-0.041	0.0356	0.2492
chr12:112576631:C:T	yes	12	112576631	rs73193164	C	T	-0.0861635	0.0428007	0.0400877271979434	-0.0791	0.0412	0.05514
chr12:112576672:C:T	yes	12	112576672	rs117067694	C	T	-0.0208587	0.0443365	0.0330680961804063	-0.041	0.0356	0.2492
chr12:112576855:A:T	yes	12	112576855	rs374574243	A	T	NA	NA	NA	-0.3697	0.1958	0.05901
chr12:112577684:C:A	yes	12	112577684	rs140567839	C	A	NA	NA	NA	0.4398	0.1605	0.006138
chr12:112577705:C:G	yes	12	112577705	rs66475155	C	G	-0.0127234	0.0261755	0.101728811075384	0.015	0.0204	0.462
chr12:112577768:C:T	yes	12	112577768	rs56193617	C	T	NA	NA	NA	0.0825	0.1203	0.4928
chr12:112578048:G:C	yes	12	112578048	rs7975499	G	C	-0.0141096	0.0261529	0.101976953440266	0.0042	0.021	0.841
chr12:112578440:C:A	yes	12	112578440	rs74672796	C	A	-0.130633	0.028715	0.0890946986352518	-0.1029	0.0227	5.84e-06
chr12:112578665:C:T	yes	12	112578665	rs74628561	C	T	NA	NA	NA	0.0253	0.1283	0.8435
chr12:112578749:C:T	yes	12	112578749	rs10850061	C	T	-0.120644	0.0292403	0.0848655660122109	-0.1058	0.022	1.57e-06
chr12:112578830:G:A	yes	12	112578830	rs116457758	G	A	NA	NA	NA	0.0506	0.1652	0.7594
chr12:112578863:T:C	yes	12	112578863	rs12303783	T	C	NA	NA	NA	-0.0393	0.0666	0.5547
chr12:112579255:A:C	yes	12	112579255	rs57485365	A	C	-0.0138725	0.0260837	0.102397021212226	0.0153	0.0204	0.4543
chr12:112579856:A:T	yes	12	112579856	rs7305492	A	T	-0.0140333	0.0261184	0.102258530459642	0.0152	0.0204	0.4565
chr12:112579883:C:T	yes	12	112579883	rs73429641	C	T	NA	NA	NA	0.2479	0.2995	0.4077
chr12:112580280:C:T	yes	12	112580280	rs73429644	C	T	NA	NA	NA	-0.0622	0.0763	0.4148
chr12:112580519:T:G	yes	12	112580519	rs189997580	T	G	-0.0391891	0.0414016	0.0387424434663379	-0.0644	0.0325	0.04749
chr12:112580528:C:G	yes	12	112580528	rs538538627	C	G	NA	NA	NA	0.2664	0.2241	0.2345
chr12:112580675:G:A	yes	12	112580675	rs4766971	G	A	-0.119547	0.0292397	0.0853368202817436	-0.1047	0.0224	2.833e-06
chr12:112580725:A:C	yes	12	112580725	rs10128883	A	C	NA	NA	NA	0.0375	0.1083	0.7292
chr12:112580969:G:A	yes	12	112580969	rs145158018	G	A	NA	NA	NA	-0.569	0.4485	0.2046
chr12:112581605:T:G	yes	12	112581605	rs10850062	T	G	-0.0942951	0.0172353	0.313063101079685	-0.0795	0.0137	5.77e-09
chr12:112581686:C:T	yes	12	112581686	rs150830302	C	T	NA	NA	NA	-0.2165	0.3969	0.5853
chr12:112582939:T:C	yes	12	112582939	rs118138205	T	C	-0.129892	0.0824472	0.00993450734452854	-0.1237	0.0739	0.09438
chr12:112583507:AG:A	yes	12	112583507	rs113982512	AG	A	-0.00632037	0.0271351	0.0936580668715414	0.0047	0.0212	0.8245
chr12:112583696:AAGGG:A	yes	12	112583696	rs113674543	AAGGG	A	-0.00584309	0.0271315	0.0936708718736726	0.005	0.0212	0.8134
chr12:112584253:A:AAGG	yes	12	112584253	rs369791660	A	AAGG	-0.098624	0.0172514	0.316370741210359	-0.0835	0.0138	1.306e-09
chr12:112584571:A:C	yes	12	112584571	rs67116570	A	C	-0.00567528	0.027079	0.0938299066565643	0.0053	0.0211	0.8006
chr12:112584722:G:A	yes	12	112584722	rs116381001	G	A	NA	NA	NA	0.0501	0.1651	0.7616
chr12:112584865:T:C	yes	12	112584865	rs61942272	T	C	NA	NA	NA	0.0661	0.1305	0.6125
chr12:112585128:C:G	yes	12	112585128	rs1859245	C	G	-0.00561438	0.0271056	0.0937348613797595	0.0056	0.0211	0.7897
chr12:112585131:G:T	yes	12	112585131	rs233726	G	T	-0.209237	0.0409312	0.0483780196701102	-0.1838	0.0377	1.062e-06
chr12:112585172:C:G	yes	12	112585172	rs10160861	C	G	NA	NA	NA	0.0284	0.11	0.7962
chr12:112585265:A:T	yes	12	112585265	rs73431605	A	T	NA	NA	NA	0.2249	0.1547	0.146
chr12:112585740:GA:G	yes	12	112585740	rs369454683	GA	G	NA	NA	NA	0.0366	0.1611	0.8203
chr12:112586128:T:C	yes	12	112586128	rs114836096	T	C	NA	NA	NA	0.0277	0.3262	0.9323
chr12:112586197:A:G	yes	12	112586197	rs7973575	A	G	NA	NA	NA	0.0204	0.055	0.7103
chr12:112586762:A:G	yes	12	112586762	rs149011117	A	G	NA	NA	NA	-0.5434	0.4495	0.2267
chr12:112586989:A:G	yes	12	112586989	rs12580178	A	G	-0.095867	0.0171828	0.315110956659882	-0.0821	0.0137	2.229e-09
chr12:112587094:A:G	yes	12	112587094	rs16942117	A	G	-0.00518015	0.0271037	0.0935653977541544	0.0068	0.0213	0.7473
chr12:112587264:A:C	yes	12	112587264	rs114215391	A	C	NA	NA	NA	0.2315	0.2579	0.3693
chr12:112587315:C:T	yes	12	112587315	rs79422064	C	T	-0.0355816	0.0412541	0.038795572858489	-0.0427	0.0357	0.2317
chr12:112587731:CTT:C	yes	12	112587731	rs142367244	CTT	C	NA	NA	NA	0.2294	0.1548	0.1384
chr12:112587777:A:G	yes	12	112587777	rs66729304	A	G	-0.0131677	0.0231411	0.135505407348275	-0.0096	0.0176	0.5846
chr12:112587809:A:G	yes	12	112587809	rs75569260	A	G	NA	NA	NA	0.4785	0.2189	0.02881
chr12:112587814:T:C	yes	12	112587814	rs73431613	T	C	NA	NA	NA	0.0205	0.0571	0.7195
chr12:112587857:G:A	yes	12	112587857	rs11614063	G	A	-0.0131617	0.0231411	0.135504191772539	-0.0098	0.0176	0.5785
chr12:112588097:A:G	yes	12	112588097	rs11612310	A	G	-0.00594491	0.0270782	0.0938539442982674	0.0055	0.0211	0.7927
chr12:112588227:T:A	yes	12	112588227	rs77052307	T	A	-0.113775	0.0284957	0.0887144881808143	-0.0912	0.0235	0.0001069
chr12:112588352:C:A	yes	12	112588352	rs11610244	C	A	-0.00586453	0.0271036	0.0937608645240793	0.0055	0.0211	0.7927
chr12:112588457:A:G	yes	12	112588457	rs233725	A	G	NA	NA	NA	0.05	0.1268	0.6933
chr12:112589018:G:A	yes	12	112589018	rs192308395	G	A	NA	NA	NA	0.0573	0.1866	0.7587
chr12:112589154:G:A	yes	12	112589154	rs113878734	G	A	NA	NA	NA	-0.0414	0.1277	0.7459
chr12:112589216:C:T	yes	12	112589216	rs11831995	C	T	-0.00969735	0.0509452	0.0248667749392816	-0.0436	0.0382	0.2533
chr12:112589594:A:T	yes	12	112589594	rs117244181	A	T	-0.095397	0.0658675	0.0154535102182578	-0.112	0.0543	0.03913
chr12:112589681:C:T	yes	12	112589681	rs73431617	C	T	NA	NA	NA	-0.08	0.1945	0.6807
chr12:112589682:G:A	yes	12	112589682	rs73193171	G	A	0.00153604	0.0318931	0.0651371475595265	0.0237	0.0263	0.3678
chr12:112589703:C:T	yes	12	112589703	rs11832547	C	T	-0.00846006	0.0506754	0.0251173682349623	-0.0441	0.038	0.246
chr12:112589835:C:T	yes	12	112589835	rs112293504	C	T	0.00601323	0.0313093	0.0677977166651591	0.0274	0.0236	0.2462
chr12:112589847:C:G	yes	12	112589847	rs112505310	C	G	-0.00731345	0.025547	0.108188817646495	-4e-04	0.0196	0.9837
chr12:112589857:C:T	yes	12	112589857	rs111443084	C	T	NA	NA	NA	0.0174	0.1067	0.8701
chr12:112590022:G:T	yes	12	112590022	rs146850265	G	T	NA	NA	NA	-0.0166	0.1316	0.8996
chr12:112590049:C:T	yes	12	112590049	rs140578615	C	T	NA	NA	NA	-0.0167	0.1316	0.899
chr12:112590303:T:G	yes	12	112590303	rs191702263	T	G	NA	NA	NA	0.0316	0.1652	0.8483
chr12:112590353:G:A	yes	12	112590353	rs181319860	G	A	-0.0839612	0.101623	0.00722845384339129	-0.103	0.0918	0.2619
chr12:112590625:G:A	yes	12	112590625	rs67436553	G	A	-0.0126658	0.0506598	0.0251845282888105	-0.0378	0.0362	0.2963
chr12:112590722:T:C	yes	12	112590722	rs73431623	T	C	NA	NA	NA	0.0835	0.1119	0.4554
chr12:112590780:C:T	yes	12	112590780	rs181905128	C	T	NA	NA	NA	-0.2846	0.3415	0.4046
chr12:112590805:TA:T	yes	12	112590805	rs199604869	TA	T	-0.214165	0.04383	0.0430528882874735	-0.1922	0.0402	1.743e-06
chr12:112590906:T:A	yes	12	112590906	rs150481566	T	A	NA	NA	NA	-0.5948	0.3036	0.05007
chr12:112591168:C:T	yes	12	112591168	rs190954594	C	T	NA	NA	NA	0.0977	0.2026	0.6296
chr12:112591199:C:T	yes	12	112591199	rs145428302	C	T	NA	NA	NA	-0.2042	0.1685	0.2255
chr12:112591323:C:T	yes	12	112591323	rs111340670	C	T	NA	NA	NA	0.1416	0.1407	0.3142
chr12:112591387:C:A	yes	12	112591387	rs114608208	C	A	NA	NA	NA	0.0024	0.1665	0.9884
chr12:112591401:A:G	yes	12	112591401	rs73431626	A	G	NA	NA	NA	0.0247	0.1028	0.8103
chr12:112591532:C:G	yes	12	112591532	rs146419903	C	G	NA	NA	NA	-0.138	0.1966	0.4827
chr12:112591552:C:T	yes	12	112591552	rs117761474	C	T	-0.03803	0.0700199	0.0131829008279656	-0.0504	0.0558	0.3667
chr12:112591616:G:A	yes	12	112591616	rs16942119	G	A	NA	NA	NA	0.2716	0.1477	0.06591
chr12:112592423:G:A	yes	12	112592423	rs233724	G	A	-0.117614	0.0175474	0.488752450650636	-0.1083	0.0162	2.306e-11
chr12:112592425:T:C	yes	12	112592425	rs117367092	T	C	0.0268772	0.0469083	0.0346315181919738	0.0042	0.0428	0.9218
chr12:112592481:G:A	yes	12	112592481	rs61942273	G	A	-0.135278	0.0178356	0.364918543084168	-0.1268	0.0166	2.197e-14
chr12:112592683:C:A	yes	12	112592683	rs7958185	C	A	NA	NA	NA	0.0844	0.1138	0.4583
chr12:112593223:C:T	yes	12	112593223	rs540341215	C	T	NA	NA	NA	0.3132	0.3201	0.3278
chr12:112593549:A:G	yes	12	112593549	rs115633582	A	G	NA	NA	NA	0.2853	0.3298	0.387
chr12:112593637:G:A	yes	12	112593637	rs233723	G	A	-0.00724854	0.0213178	0.182437309420674	-0.0026	0.0199	0.896
chr12:112593670:G:A	yes	12	112593670	rs233722	G	A	-0.112761	0.0161308	0.595559707068456	-0.1055	0.0129	2.967e-16
chr12:112593739:T:A	yes	12	112593739	rs233721	T	A	-0.134993	0.0174033	0.606846950432142	-0.1286	0.0168	1.937e-14
chr12:112593967:G:A	yes	12	112593967	rs74870534	G	A	NA	NA	NA	-0.0914	0.2044	0.6549
chr12:112594041:G:A	yes	12	112594041	rs144042948	G	A	NA	NA	NA	0.3068	0.3306	0.3533
chr12:112594153:C:T	yes	12	112594153	rs56098743	C	T	-0.116635	0.0171248	0.376900178922138	-0.1087	0.0138	3.443e-15
chr12:112594655:A:T	yes	12	112594655	rs57722658	A	T	NA	NA	NA	0.1133	0.1262	0.3693
chr12:112594849:T:C	yes	12	112594849	rs79029564	T	C	NA	NA	NA	-0.221	0.2066	0.2848
chr12:112595106:A:G	yes	12	112595106	rs60704488	A	G	NA	NA	NA	0.1133	0.1262	0.3693
chr12:112595165:TA:T	yes	12	112595165	rs200733404	TA	T	-0.112127	0.0178662	0.549835248606551	-0.1121	0.0179	3.787e-10
chr12:112595593:C:T	yes	12	112595593	rs181693582	C	T	NA	NA	NA	0.0215	0.2858	0.94
chr12:112595792:A:G	yes	12	112595792	rs74909784	A	G	NA	NA	NA	0.0638	0.1038	0.5388
chr12:112595815:C:T	yes	12	112595815	rs76760672	C	T	NA	NA	NA	-0.0216	0.205	0.9159
chr12:112595995:C:G	yes	12	112595995	rs11833061	C	G	NA	NA	NA	-0.0434	0.1227	0.7235
chr12:112596062:G:A	yes	12	112596062	rs141596472	G	A	NA	NA	NA	-0.0056	0.3308	0.9865
chr12:112596184:CA:C	yes	12	112596184	rs34540539	CA	C	-0.0180995	0.0225654	0.160934193615521	-0.0069	0.0212	0.7448
chr12:112596351:AGGTCATATGGTCT:A	yes	12	112596351	rs149058205	AGGTCATATGGTCT	A	NA	NA	NA	0.0727	0.1823	0.6901
chr12:112596519:T:C	yes	12	112596519	rs7970357	T	C	NA	NA	NA	0.1069	0.127	0.3999
chr12:112596528:G:A	yes	12	112596528	rs138238021	G	A	NA	NA	NA	-0.0599	0.2373	0.8008
chr12:112596606:C:T	yes	12	112596606	rs182490447	C	T	NA	NA	NA	-0.0621	0.185	0.7372
chr12:112596772:T:C	yes	12	112596772	rs233720	T	C	-0.00436922	0.0211519	0.1831990738486	-0.0044	0.0197	0.8233
chr12:112597198:C:T	yes	12	112597198	rs233719	C	T	-0.0172584	0.0224331	0.161689123489374	-0.0057	0.0211	0.7871
chr12:112597466:C:T	yes	12	112597466	rs61942275	C	T	-0.115699	0.0170051	0.378628659315476	-0.1076	0.0136	2.813e-15
chr12:112597483:C:T	yes	12	112597483	rs11612777	C	T	0.0770532	0.0582582	0.0211091044026183	0.069	0.0559	0.2171
chr12:112597746:G:T	yes	12	112597746	rs17824032	G	T	-0.115721	0.0170084	0.378130519956987	-0.1073	0.0136	3.363e-15
chr12:112598091:A:C	yes	12	112598091	rs187573913	A	C	NA	NA	NA	0.2118	0.236	0.3695
chr12:112598344:G:T	yes	12	112598344	rs137881210	G	T	NA	NA	NA	-0.0585	0.2373	0.8053
chr12:112598712:C:T	yes	12	112598712	rs150531516	C	T	NA	NA	NA	0.3998	0.3117	0.1996
chr12:112598738:TAGC:T	yes	12	112598738	rs560942126	TAGC	T	NA	NA	NA	0.3851	0.1564	0.01381
chr12:112598989:A:G	yes	12	112598989	rs73431635	A	G	NA	NA	NA	-0.0168	0.1109	0.8796
chr12:112599013:A:G	yes	12	112599013	rs17824050	A	G	-0.109842	0.0163112	0.39565423743623	-0.1023	0.0132	7.588e-15
chr12:112599267:T:C	yes	12	112599267	rs77063091	T	C	NA	NA	NA	0.0116	0.1187	0.9222
chr12:112599336:A:G	yes	12	112599336	rs114109915	A	G	NA	NA	NA	-0.0137	0.3544	0.9692
chr12:112599749:C:G	yes	12	112599749	rs233718	C	G	-0.00574935	0.0211556	0.183244357268592	-0.001	0.0197	0.9595
chr12:112600052:T:A	yes	12	112600052	rs75448680	T	A	NA	NA	NA	-0.0172	0.2053	0.9332
chr12:112600413:G:T	yes	12	112600413	rs114489986	G	T	NA	NA	NA	0.1224	0.2205	0.5789
chr12:112600435:G:A	yes	12	112600435	rs192031304	G	A	NA	NA	NA	0.1087	0.1998	0.5865
chr12:112600670:G:GTC	yes	12	112600670	rs201805908	G	GTC	NA	NA	NA	-0.5653	0.2196	0.01004
chr12:112600805:G:A	yes	12	112600805	rs112324629	G	A	NA	NA	NA	0.0533	0.1859	0.7741
chr12:112601047:C:A	yes	12	112601047	rs150129572	C	A	NA	NA	NA	-0.3445	0.3142	0.2729
chr12:112601434:G:A	yes	12	112601434	rs138588834	G	A	NA	NA	NA	0.4734	0.3227	0.1424
chr12:112601569:A:AT	yes	12	112601569	rs143093624	A	AT	NA	NA	NA	-0.0686	0.1172	0.5586
chr12:112601636:G:A	yes	12	112601636	rs233717	G	A	-0.0231836	0.0190146	0.270872481155676	-0.0152	0.0173	0.3796
chr12:112602139:C:T	yes	12	112602139	rs233716	C	T	-0.120839	0.0168957	0.573975442798163	-0.1096	0.0135	4.805e-16
chr12:112602361:G:A	yes	12	112602361	rs61449330	G	A	NA	NA	NA	0.0821	0.1363	0.5469
chr12:112602838:A:G	yes	12	112602838	rs7297887	A	G	NA	NA	NA	0.04	0.1047	0.7024
chr12:112603055:G:A	yes	12	112603055	rs113168430	G	A	NA	NA	NA	-0.0139	0.1913	0.942
chr12:112603585:TTTTC:T	yes	12	112603585	rs146259105	TTTTC	T	NA	NA	NA	0.0528	0.1859	0.7763
chr12:112603666:C:T	yes	12	112603666	rs78244488	C	T	NA	NA	NA	-0.0911	0.2019	0.6518
chr12:112603806:C:G	yes	12	112603806	rs73431637	C	G	NA	NA	NA	0.0179	0.1172	0.8786
chr12:112603854:G:T	yes	12	112603854	rs76589370	G	T	NA	NA	NA	-0.1158	0.1053	0.2714
chr12:112604741:C:T	yes	12	112604741	rs12314608	C	T	NA	NA	NA	-0.4436	0.1981	0.02512
chr12:112604939:G:A	yes	12	112604939	rs7135213	G	A	NA	NA	NA	0.108	0.1291	0.4028
chr12:112605480:C:T	yes	12	112605480	rs147530800	C	T	NA	NA	NA	-0.16	0.3094	0.6051
chr12:112605533:C:T	yes	12	112605533	rs10850064	C	T	NA	NA	NA	0.0124	0.0651	0.8489
chr12:112605606:G:T	yes	12	112605606	rs3825205	G	T	NA	NA	NA	0.0759	0.0529	0.1513
chr12:112606120:A:G	yes	12	112606120	rs35730640	A	G	NA	NA	NA	0.3789	0.1572	0.01594
chr12:112606142:G:C	yes	12	112606142	rs233715	G	C	-0.0175175	0.019403	0.257173864692472	-0.0054	0.0183	0.7679
chr12:112606529:C:CG	yes	12	112606529	rs578138512	C	CG	NA	NA	NA	-0.2806	0.3038	0.3557
chr12:112606531:C:T	yes	12	112606531	rs115050485	C	T	NA	NA	NA	0.0221	0.174	0.8989
chr12:112606611:C:T	yes	12	112606611	rs115033819	C	T	NA	NA	NA	-0.0855	0.2045	0.676
chr12:112606701:T:C	yes	12	112606701	rs142340631	T	C	NA	NA	NA	0.1611	0.2191	0.4621
chr12:112606799:G:A	yes	12	112606799	rs115484697	G	A	NA	NA	NA	0.3217	0.3503	0.3585
chr12:112607010:C:T	yes	12	112607010	rs535558215	C	T	NA	NA	NA	0.0193	0.3108	0.9504
chr12:112607434:C:T	yes	12	112607434	rs7310923	C	T	NA	NA	NA	-0.3125	0.3036	0.3033
chr12:112607596:C:T	yes	12	112607596	rs78539040	C	T	NA	NA	NA	-0.0987	0.1043	0.3437
chr12:112607685:C:T	yes	12	112607685	rs77175240	C	T	NA	NA	NA	-0.0195	0.2055	0.9244
chr12:112607997:C:A	yes	12	112607997	rs55847700	C	A	-0.118462	0.0170017	0.396065577677138	-0.1073	0.0137	4.843e-15
chr12:112608193:G:A	yes	12	112608193	rs7310944	G	A	NA	NA	NA	0.0572	0.0535	0.285
chr12:112608314:C:T	yes	12	112608314	rs138381127	C	T	NA	NA	NA	-0.1807	0.265	0.4953
chr12:112608655:A:G	yes	12	112608655	rs76458829	A	G	NA	NA	NA	-0.1278	0.1086	0.2391
chr12:112608704:T:G	yes	12	112608704	rs181912140	T	G	NA	NA	NA	0.0437	0.3117	0.8884
chr12:112609014:T:C	yes	12	112609014	rs78946945	T	C	NA	NA	NA	-0.077	0.1249	0.5376
chr12:112609051:T:C	yes	12	112609051	rs233714	T	C	-0.00370705	0.020576	0.209410614906082	0.0035	0.0191	0.8546
chr12:112609094:C:T	yes	12	112609094	rs79181452	C	T	NA	NA	NA	-0.0855	0.2046	0.6761
chr12:112609578:C:A	yes	12	112609578	rs57861147	C	A	NA	NA	NA	-0.1538	0.1998	0.4415
chr12:112609951:A:G	yes	12	112609951	rs75368395	A	G	NA	NA	NA	-0.0667	0.1318	0.6127
chr12:112610255:C:A	yes	12	112610255	rs142010150	C	A	NA	NA	NA	0.1895	0.228	0.4059
chr12:112610257:C:G	yes	12	112610257	rs112468124	C	G	NA	NA	NA	-0.5604	0.2201	0.0109
chr12:112610362:G:A	yes	12	112610362	rs139687576	G	A	NA	NA	NA	-0.156	0.1996	0.4343
chr12:112610375:C:T	yes	12	112610375	rs494273	C	T	-0.118258	0.0170087	0.396082022491992	-0.1068	0.0137	6.382e-15
chr12:112610612:A:G	yes	12	112610612	rs113047446	A	G	NA	NA	NA	0.0157	0.091	0.863
chr12:112610750:G:C	yes	12	112610750	rs186763438	G	C	NA	NA	NA	0.373	0.1571	0.01758
chr12:112610756:C:T	yes	12	112610756	rs149781005	C	T	NA	NA	NA	-0.1346	0.1687	0.4249
chr12:112610783:C:T	yes	12	112610783	rs491825	C	T	-0.0975788	0.0184923	0.305782286751181	-0.0928	0.0171	5.453e-08
chr12:112611028:T:C	yes	12	112611028	rs78492114	T	C	NA	NA	NA	-0.0292	0.1315	0.8241
chr12:112611057:A:G	yes	12	112611057	rs7309883	A	G	NA	NA	NA	0.0588	0.1148	0.6085
chr12:112611111:C:A	yes	12	112611111	rs41463853	C	A	NA	NA	NA	-0.1084	0.1052	0.3029
chr12:112611209:T:C	yes	12	112611209	rs116311173	T	C	NA	NA	NA	-0.0109	0.1966	0.9556
chr12:112611493:C:T	yes	12	112611493	rs797611	C	T	-0.0969208	0.018537	0.303742052841714	-0.0939	0.0171	3.872e-08
chr12:112611532:G:A	yes	12	112611532	rs170867	G	A	-0.0229826	0.0225756	0.161445100175537	-0.0142	0.0214	0.507
chr12:112611585:C:T	yes	12	112611585	rs139634944	C	T	NA	NA	NA	0.0337	0.1733	0.8458
chr12:112611623:G:C	yes	12	112611623	rs144077835	G	C	NA	NA	NA	0.0369	0.1698	0.8277
chr12:112611972:G:A	yes	12	112611972	rs233713	G	A	0.120507	0.0417891	0.0388442533797421	0.1045	0.0398	0.008649
chr12:112612279:A:G	yes	12	112612279	rs185295717	A	G	NA	NA	NA	0.1787	0.1951	0.3597
chr12:112612514:G:A	yes	12	112612514	rs61465873	G	A	NA	NA	NA	0.0119	0.1305	0.9271
chr12:112612630:T:C	yes	12	112612630	rs151231766	T	C	NA	NA	NA	-0.275	0.1325	0.0379
chr12:112612684:C:A	yes	12	112612684	rs146936860	C	A	NA	NA	NA	0.0371	0.1698	0.8269
chr12:112612820:C:G	yes	12	112612820	rs11831433	C	G	NA	NA	NA	-0.0822	0.0957	0.3904
chr12:112612929:C:T	yes	12	112612929	rs116407898	C	T	NA	NA	NA	0.0118	0.1305	0.9277
chr12:112613258:G:A	yes	12	112613258	rs35786178	G	A	-0.136971	0.0365037	0.0598717971567483	-0.1073	0.0346	0.001928
chr12:112613326:G:A	yes	12	112613326	rs184212314	G	A	NA	NA	NA	-0.1581	0.337	0.639
chr12:112613472:A:G	yes	12	112613472	rs74938461	A	G	NA	NA	NA	-0.1169	0.1052	0.2664
chr12:112613560:G:C	yes	12	112613560	rs182556744	G	C	NA	NA	NA	0.1027	0.1999	0.6075
chr12:112613709:G:A	yes	12	112613709	rs78639818	G	A	NA	NA	NA	-0.0044	0.1243	0.9718
chr12:112613829:A:G	yes	12	112613829	rs144381676	A	G	NA	NA	NA	0.0339	0.1697	0.8415
chr12:112614064:A:G	yes	12	112614064	rs12301916	A	G	NA	NA	NA	-0.5595	0.2202	0.01106
chr12:112614247:T:C	yes	12	112614247	rs184692160	T	C	NA	NA	NA	0.1361	0.1943	0.4835
chr12:112614383:C:T	yes	12	112614383	rs146305958	C	T	NA	NA	NA	0.2075	0.2195	0.3444
chr12:112614390:G:A	yes	12	112614390	rs75885669	G	A	NA	NA	NA	0.0339	0.1697	0.8415
chr12:112614455:G:A	yes	12	112614455	rs139576639	G	A	NA	NA	NA	0.005	0.171	0.9764
chr12:112614461:A:T	yes	12	112614461	rs185915104	A	T	NA	NA	NA	-0.0896	0.3164	0.777
chr12:112614494:G:T	yes	12	112614494	rs114846368	G	T	NA	NA	NA	-0.0146	0.1972	0.9408
chr12:112615375:C:G	yes	12	112615375	rs76136395	C	G	NA	NA	NA	-0.0025	0.1285	0.9846
chr12:112615537:T:A	yes	12	112615537	rs114909747	T	A	NA	NA	NA	-0.017	0.1291	0.8952
chr12:112615576:G:A	yes	12	112615576	rs118116439	G	A	NA	NA	NA	0.5031	0.3009	0.0945
chr12:112615630:T:C	yes	12	112615630	rs78247404	T	C	NA	NA	NA	-0.1618	0.1139	0.1555
chr12:112615747:G:C	yes	12	112615747	rs111890265	G	C	NA	NA	NA	0.3067	0.3347	0.3595
chr12:112616106:C:T	yes	12	112616106	rs116363212	C	T	NA	NA	NA	0.0693	0.2425	0.7751
chr12:112616123:T:G	yes	12	112616123	rs233712	T	G	-0.00460997	0.0212195	0.183699361328251	9e-04	0.0198	0.9637
chr12:112616179:CTCTG:C	yes	12	112616179	rs534958550	CTCTG	C	NA	NA	NA	-0.0257	0.2286	0.9105
chr12:112616585:G:A	yes	12	112616585	rs114812576	G	A	NA	NA	NA	0.0339	0.1697	0.8415
chr12:112616595:G:A	yes	12	112616595	rs233711	G	A	-0.00513604	0.0212197	0.183592698318434	3e-04	0.0198	0.9879
chr12:112616642:A:G	yes	12	112616642	rs183173351	A	G	NA	NA	NA	0.4735	0.3227	0.1423
chr12:112616660:A:G	yes	12	112616660	rs79850082	A	G	NA	NA	NA	-0.0018	0.1866	0.9925
chr12:112616692:C:T	yes	12	112616692	rs61391572	C	T	NA	NA	NA	-0.1854	0.1532	0.2262
chr12:112616756:G:T	yes	12	112616756	rs1419616	G	T	NA	NA	NA	0.0052	0.0603	0.9313
chr12:112617325:G:T	yes	12	112617325	rs575628980	G	T	NA	NA	NA	-0.1514	0.2645	0.5671
chr12:112617411:T:G	yes	12	112617411	rs3803067	T	G	NA	NA	NA	-0.094	0.0753	0.212
chr12:112617647:A:C	yes	12	112617647	rs115641125	A	C	NA	NA	NA	0.0338	0.1697	0.8419
chr12:112617687:C:T	yes	12	112617687	rs184319861	C	T	NA	NA	NA	0.0438	0.3117	0.8882
chr12:112617901:G:A	yes	12	112617901	rs51357	G	A	-0.00497376	0.0212205	0.183570601045106	3e-04	0.0198	0.9879
chr12:112618079:C:T	yes	12	112618079	rs10082838	C	T	NA	NA	NA	-0.5594	0.2202	0.01107
chr12:112618116:C:T	yes	12	112618116	rs233710	C	T	-0.0576721	0.018288	0.348675911119408	-0.047	0.0176	0.007575
chr12:112618292:TCTC:T	yes	12	112618292	rs57974324	TCTC	T	NA	NA	NA	-0.1231	0.0816	0.1316
chr12:112618498:C:A	yes	12	112618498	rs73431646	C	A	NA	NA	NA	0.0348	0.1174	0.7669
chr12:112618534:C:G	yes	12	112618534	rs148229185	C	G	NA	NA	NA	-0.0143	0.2907	0.9609
chr12:112618559:A:AAG	yes	12	112618559	rs150562048	A	AAG	NA	NA	NA	0.0347	0.1697	0.838
chr12:112618769:C:T	yes	12	112618769	rs114883520	C	T	NA	NA	NA	0.0338	0.1697	0.8419
chr12:112619022:T:C	yes	12	112619022	rs79775714	T	C	NA	NA	NA	-0.1247	0.105	0.235
chr12:112619241:T:C	yes	12	112619241	rs116682386	T	C	NA	NA	NA	-0.0018	0.1866	0.9925
chr12:112619361:T:C	yes	12	112619361	rs190449166	T	C	NA	NA	NA	-0.098	0.3237	0.7621
chr12:112619563:G:A	yes	12	112619563	rs113495503	G	A	NA	NA	NA	0.0553	0.1145	0.6291
chr12:112619648:G:A	yes	12	112619648	rs11837081	G	A	NA	NA	NA	-0.1011	0.0755	0.1804
chr12:112619783:G:A	yes	12	112619783	rs76766430	G	A	NA	NA	NA	0.0532	0.0868	0.5399
chr12:112620012:G:C	yes	12	112620012	rs74728411	G	C	NA	NA	NA	-0.068	0.1932	0.7248
chr12:112620817:CCTT:C	yes	12	112620817	rs201802046	CCTT	C	NA	NA	NA	-0.0117	0.1956	0.9524
chr12:112620982:A:C	yes	12	112620982	rs78946577	A	C	NA	NA	NA	-0.133	0.2385	0.5771
chr12:112621010:A:T	yes	12	112621010	chr12:112621010:A:T	A	T	-0.0716768	0.0189979	0.315315011175398	-0.0606	0.0183	0.0009281
chr12:112621029:G:C	yes	12	112621029	rs56118784	G	C	NA	NA	NA	-0.1989	0.1536	0.1953
chr12:112627220:T:A	yes	12	112627220	rs188805970	T	A	NA	NA	NA	0.4711	0.2106	0.02526
chr12:112627493:T:C	yes	12	112627493	rs75350628	T	C	NA	NA	NA	0.069	0.1673	0.68
chr12:112627726:A:G	yes	12	112627726	rs73431649	A	G	NA	NA	NA	0.261	0.3362	0.4375
chr12:112628113:C:T	yes	12	112628113	rs233702	C	T	-0.0581656	0.0183114	0.347375912439562	-0.047	0.0176	0.007575
chr12:112628155:G:A	yes	12	112628155	rs114395376	G	A	NA	NA	NA	0.068	0.1673	0.6845
chr12:112628412:T:G	yes	12	112628412	rs2541038	T	G	NA	NA	NA	-0.0053	0.0487	0.9133
chr12:112628631:A:G	yes	12	112628631	rs180977398	A	G	NA	NA	NA	0.0058	0.301	0.9845
chr12:112628818:T:A	yes	12	112628818	rs534175387	T	A	NA	NA	NA	0.0039	0.2217	0.986
chr12:112628926:C:T	yes	12	112628926	rs11066364	C	T	NA	NA	NA	-0.2955	0.1451	0.04174
chr12:112629092:A:G	yes	12	112629092	rs35781089	A	G	NA	NA	NA	-0.0056	0.0486	0.9083
chr12:112629137:A:G	yes	12	112629137	rs12320369	A	G	NA	NA	NA	-0.1208	0.1098	0.2713
chr12:112629823:A:G	yes	12	112629823	rs57012365	A	G	NA	NA	NA	0.068	0.1673	0.6845
chr12:112630562:G:A	yes	12	112630562	rs73431652	G	A	NA	NA	NA	0.0835	0.1151	0.4682
chr12:112630834:C:T	yes	12	112630834	rs147213060	C	T	NA	NA	NA	-0.3294	0.2843	0.2466
chr12:112630877:A:G	yes	12	112630877	rs73431653	A	G	NA	NA	NA	0.059	0.1148	0.6073
chr12:112630967:T:C	yes	12	112630967	rs36030379	T	C	NA	NA	NA	-0.0186	0.0489	0.7037
chr12:112631661:C:T	yes	12	112631661	rs10850067	C	T	NA	NA	NA	0.0215	0.0676	0.7504
chr12:112631724:A:G	yes	12	112631724	rs111343568	A	G	NA	NA	NA	0.06	0.1148	0.6012
chr12:112631739:G:A	yes	12	112631739	rs151144967	G	A	NA	NA	NA	0.068	0.1673	0.6845
chr12:112632122:C:T	yes	12	112632122	rs547709848	C	T	NA	NA	NA	0.8439	0.2615	0.00125
chr12:112632123:C:T	yes	12	112632123	rs113056838	C	T	NA	NA	NA	0.0594	0.1148	0.6049
chr12:112632537:G:A	yes	12	112632537	rs59093360	G	A	NA	NA	NA	-0.121	0.1228	0.3242
chr12:112632622:A:G	yes	12	112632622	rs59556514	A	G	NA	NA	NA	-0.0656	0.2048	0.7486
chr12:112632984:G:C	yes	12	112632984	rs61320360	G	C	NA	NA	NA	-0.0702	0.2057	0.7329
chr12:112634027:G:A	yes	12	112634027	rs12299058	G	A	NA	NA	NA	-0.3175	0.15	0.03434
chr12:112634918:C:T	yes	12	112634918	rs192339780	C	T	NA	NA	NA	0.236	0.1916	0.218
chr12:112635264:C:T	yes	12	112635264	rs58536922	C	T	NA	NA	NA	0.2021	0.1448	0.1628
chr12:112636012:T:TA	yes	12	112636012	rs183385898	T	TA	NA	NA	NA	-0.1918	0.0811	0.01799
chr12:112636610:T:C	yes	12	112636610	rs143598005	T	C	NA	NA	NA	0.4734	0.3227	0.1424
chr12:112636827:A:G	yes	12	112636827	rs184378987	A	G	NA	NA	NA	0.1165	0.1925	0.5452
chr12:112637490:G:A	yes	12	112637490	rs10492017	G	A	-0.0861708	0.0217947	0.201688044076927	-0.083	0.0208	6.597e-05
chr12:112637605:T:C	yes	12	112637605	rs11066365	T	C	NA	NA	NA	-0.0136	0.0491	0.7818
chr12:112638191:A:C	yes	12	112638191	rs11066366	A	C	NA	NA	NA	-0.0105	0.0488	0.8296
chr12:112638394:C:T	yes	12	112638394	rs187339453	C	T	NA	NA	NA	0.0103	0.2889	0.9717
chr12:112638571:C:T	yes	12	112638571	rs116064102	C	T	NA	NA	NA	0.0211	0.1391	0.8796
chr12:112639105:G:T	yes	12	112639105	rs77063424	G	T	0.0831939	0.0587601	0.0207685445223926	0.0869	0.0557	0.1187
chr12:112639493:C:T	yes	12	112639493	rs7134102	C	T	NA	NA	NA	-0.337	0.1529	0.02752
chr12:112639772:G:C	yes	12	112639772	rs115593271	G	C	NA	NA	NA	0.0684	0.1673	0.6829
chr12:112640181:C:T	yes	12	112640181	rs111609741	C	T	NA	NA	NA	-0.338	0.1529	0.02707
chr12:112640272:C:T	yes	12	112640272	rs138360192	C	T	0.101688	0.0577055	0.0219290352460658	0.1025	0.0547	0.06095
chr12:112640458:C:T	yes	12	112640458	rs79157195	C	T	NA	NA	NA	0.0685	0.1675	0.6827
chr12:112640488:T:C	yes	12	112640488	rs184192199	T	C	NA	NA	NA	0.2433	0.3312	0.4626
chr12:112640588:T:C	yes	12	112640588	rs116143184	T	C	NA	NA	NA	0.0694	0.1673	0.6783
chr12:112640590:G:A	yes	12	112640590	rs2075231	G	A	NA	NA	NA	0.0734	0.0604	0.2243
chr12:112640821:C:A	yes	12	112640821	rs138824284	C	A	NA	NA	NA	-0.3644	0.2458	0.1382
chr12:112641105:A:T	yes	12	112641105	rs76476928	A	T	NA	NA	NA	0.4824	0.2135	0.02385
chr12:112641134:G:A	yes	12	112641134	rs16942141	G	A	NA	NA	NA	-0.1505	0.0928	0.1049
chr12:112641156:G:A	yes	12	112641156	rs79473857	G	A	NA	NA	NA	-0.052	0.2071	0.8019
chr12:112641340:G:A	yes	12	112641340	rs192549977	G	A	NA	NA	NA	-0.0674	0.318	0.8321
chr12:112642786:G:A	yes	12	112642786	rs140618955	G	A	NA	NA	NA	0.3964	0.1653	0.01648
chr12:112642828:T:A	yes	12	112642828	rs57589468	T	A	NA	NA	NA	0.3102	0.2995	0.3005
chr12:112643485:C:G	yes	12	112643485	rs73417144	C	G	NA	NA	NA	-0.1003	0.1189	0.3987
chr12:112643787:A:C	yes	12	112643787	rs11066369	A	C	NA	NA	NA	-0.1406	0.0921	0.1269
chr12:112644119:G:T	yes	12	112644119	rs76512499	G	T	NA	NA	NA	-0.2124	0.157	0.1763
chr12:112644194:C:CA	yes	12	112644194	rs113456327	C	CA	NA	NA	NA	-0.3224	0.1502	0.03182
chr12:112644571:T:C	yes	12	112644571	rs143560499	T	C	NA	NA	NA	-0.1088	0.1856	0.5577
chr12:112644634:G:T	yes	12	112644634	rs78851158	G	T	NA	NA	NA	-0.1135	0.1196	0.3426
chr12:112644875:T:C	yes	12	112644875	rs79366294	T	C	0.103949	0.057675	0.0219312057006236	0.1046	0.0546	0.0554
chr12:112644985:G:A	yes	12	112644985	rs75353372	G	A	NA	NA	NA	-0.1289	0.1055	0.2219
chr12:112645027:T:A	yes	12	112645027	rs232918	T	A	NA	NA	NA	-0.0087	0.0491	0.8594
chr12:112645115:C:A	yes	12	112645115	rs114260103	C	A	NA	NA	NA	-0.1455	0.1514	0.3365
chr12:112645120:G:A	yes	12	112645120	rs73417146	G	A	NA	NA	NA	0.3104	0.2995	0.3001
chr12:112645386:A:G	yes	12	112645386	rs116474168	A	G	NA	NA	NA	0.4709	0.3228	0.1446
chr12:112645473:T:C	yes	12	112645473	rs59783992	T	C	NA	NA	NA	0.2077	0.1044	0.04673
chr12:112646628:G:A	yes	12	112646628	rs571332845	G	A	NA	NA	NA	0.1151	0.3525	0.7442
chr12:112646778:G:A	yes	12	112646778	rs77004537	G	A	NA	NA	NA	-0.1464	0.1514	0.3336
chr12:112646883:G:A	yes	12	112646883	rs61307887	G	A	NA	NA	NA	-0.096	0.119	0.4197
chr12:112647042:C:T	yes	12	112647042	rs12318117	C	T	NA	NA	NA	-0.2301	0.1511	0.1278
chr12:112647605:ATG:A	yes	12	112647605	rs760230629	ATG	A	-0.0906098	0.0187804	0.299962616377006	-0.0867	0.0171	3.974e-07
chr12:112647750:A:C	yes	12	112647750	rs12299890	A	C	NA	NA	NA	-0.3232	0.155	0.03698
chr12:112648165:T:C	yes	12	112648165	rs114915711	T	C	NA	NA	NA	-0.1228	0.218	0.5734
chr12:112648417:T:C	yes	12	112648417	rs61942312	T	C	-0.0907838	0.018694	0.301264496782906	-0.0861	0.0172	5.563e-07
chr12:112649472:C:T	yes	12	112649472	rs141499228	C	T	NA	NA	NA	0.025	0.2075	0.9041
chr12:112649475:C:T	yes	12	112649475	rs77630460	C	T	NA	NA	NA	-0.5473	0.2223	0.01384
chr12:112649855:A:C	yes	12	112649855	rs61942313	A	C	0.0469365	0.0546859	0.0250353039766091	0.0469	0.0547	0.3912
chr12:112650402:C:T	yes	12	112650402	rs114159677	C	T	NA	NA	NA	-0.1891	0.1737	0.2763
chr12:112650791:A:G	yes	12	112650791	rs73417153	A	G	NA	NA	NA	0.0681	0.1176	0.5625
chr12:112651097:T:A	yes	12	112651097	rs112473321	T	A	NA	NA	NA	-0.3232	0.155	0.03698
chr12:112651149:C:T	yes	12	112651149	rs188366698	C	T	NA	NA	NA	-0.5759	0.224	0.01014
chr12:112651185:C:T	yes	12	112651185	rs111442800	C	T	NA	NA	NA	-0.547	0.2223	0.01385
chr12:112651288:T:C	yes	12	112651288	rs12307300	T	C	NA	NA	NA	-0.3232	0.155	0.03698
chr12:112651430:G:A	yes	12	112651430	rs12312080	G	A	NA	NA	NA	-0.3234	0.155	0.03688
chr12:112651736:A:G	yes	12	112651736	rs116250080	A	G	NA	NA	NA	0.1315	0.1717	0.4436
chr12:112651836:A:C	yes	12	112651836	rs232921	A	C	NA	NA	NA	0.1013	0.0759	0.182
chr12:112651893:C:T	yes	12	112651893	rs73417157	C	T	NA	NA	NA	-0.1084	0.1185	0.3606
chr12:112652296:T:A	yes	12	112652296	rs141038800	T	A	NA	NA	NA	-0.0967	0.1694	0.5682
chr12:112652691:TACTC:T	yes	12	112652691	rs145233761	TACTC	T	NA	NA	NA	-0.1133	0.3747	0.7624
chr12:112652882:G:T	yes	12	112652882	rs78585370	G	T	NA	NA	NA	-0.222	0.163	0.1733
chr12:112653042:A:G	yes	12	112653042	rs7972924	A	G	NA	NA	NA	-0.3233	0.155	0.03693
chr12:112653188:C:T	yes	12	112653188	rs111854034	C	T	NA	NA	NA	-0.3232	0.155	0.03698
chr12:112653615:T:A	yes	12	112653615	rs115810409	T	A	NA	NA	NA	-0.1892	0.1737	0.2761
chr12:112654129:G:A	yes	12	112654129	rs76651281	G	A	NA	NA	NA	-0.2072	0.1636	0.2052
chr12:112654279:G:C	yes	12	112654279	rs147301902	G	C	NA	NA	NA	-0.0353	0.192	0.8541
chr12:112654490:C:G	yes	12	112654490	rs143314443	C	G	NA	NA	NA	0.0917	0.1748	0.5999
chr12:112655097:A:G	yes	12	112655097	rs12303285	A	G	NA	NA	NA	-0.1372	0.116	0.2371
chr12:112655195:A:G	yes	12	112655195	rs12303340	A	G	NA	NA	NA	-0.5471	0.2223	0.01383
chr12:112655264:C:T	yes	12	112655264	rs73417159	C	T	NA	NA	NA	0.111	0.1149	0.334
chr12:112655719:T:C	yes	12	112655719	rs111797347	T	C	NA	NA	NA	-0.1363	0.1161	0.2404
chr12:112655869:A:G	yes	12	112655869	rs74451000	A	G	NA	NA	NA	-0.1903	0.1631	0.2433
chr12:112656081:AGG:A	yes	12	112656081	rs144183198	AGG	A	NA	NA	NA	-0.2179	0.1461	0.1357
chr12:112656512:C:T	yes	12	112656512	rs61942314	C	T	-0.0908138	0.018695	0.300327021443809	-0.0851	0.0173	8.695e-07
chr12:112656986:G:A	yes	12	112656986	rs184678899	G	A	NA	NA	NA	-0.0635	0.318	0.8418
chr12:112657535:C:T	yes	12	112657535	rs77576734	C	T	NA	NA	NA	0.0159	0.2141	0.9407
chr12:112658160:A:G	yes	12	112658160	rs78999531	A	G	NA	NA	NA	-0.2017	0.1617	0.2123
chr12:112658443:T:TTGGG	yes	12	112658443	rs148238170	T	TTGGG	NA	NA	NA	0.0898	0.1748	0.6075
chr12:112659116:A:G	yes	12	112659116	rs11066373	A	G	NA	NA	NA	-0.3234	0.155	0.03688
chr12:112659155:C:T	yes	12	112659155	rs11066374	C	T	NA	NA	NA	-0.0942	0.0974	0.3335
chr12:112659157:CA:C	yes	12	112659157	rs370883497	CA	C	NA	NA	NA	-0.3207	0.2416	0.1844
chr12:112659473:A:G	yes	12	112659473	rs139287721	A	G	NA	NA	NA	0.0179	0.2075	0.9313
chr12:112659841:T:C	yes	12	112659841	rs11066375	T	C	NA	NA	NA	-0.5472	0.2223	0.01385
chr12:112660890:C:T	yes	12	112660890	rs76175938	C	T	NA	NA	NA	-0.2108	0.1638	0.1981
chr12:112660928:G:A	yes	12	112660928	rs75479266	G	A	NA	NA	NA	0.3828	0.1587	0.01586
chr12:112661079:C:T	yes	12	112661079	rs149114669	C	T	NA	NA	NA	-0.0779	0.2818	0.7822
chr12:112661260:A:C	yes	12	112661260	rs73417165	A	C	NA	NA	NA	-0.1382	0.1233	0.2625
chr12:112661701:G:T	yes	12	112661701	rs140537458	G	T	NA	NA	NA	-0.0546	0.1546	0.724
chr12:112662228:A:G	yes	12	112662228	rs117784192	A	G	0.0912162	0.0606205	0.0202578599844402	0.0912	0.0606	0.1323
chr12:112662246:G:C	yes	12	112662246	rs76241992	G	C	NA	NA	NA	0.0245	0.2074	0.906
chr12:112662855:C:T	yes	12	112662855	rs73194711	C	T	0.0665846	0.0557853	0.0235934144368125	0.0666	0.0558	0.2327
chr12:112662943:G:T	yes	12	112662943	rs77140145	G	T	NA	NA	NA	-0.0676	0.1688	0.6888
chr12:112663189:C:A	yes	12	112663189	rs17824620	C	A	-0.100153	0.0188957	0.294082193657865	-0.0936	0.0175	8.865e-08
chr12:112663378:T:G	yes	12	112663378	rs78595514	T	G	NA	NA	NA	-0.5519	0.2223	0.01302
chr12:112664159:AG:A	yes	12	112664159	rs542578721	AG	A	NA	NA	NA	-0.2682	0.2584	0.2992
chr12:112664312:G:T	yes	12	112664312	rs79706288	G	T	NA	NA	NA	-0.0689	0.169	0.6835
chr12:112664392:G:A	yes	12	112664392	rs138806332	G	A	NA	NA	NA	0.2071	0.2892	0.474
chr12:112664440:T:A	yes	12	112664440	rs7309060	T	A	NA	NA	NA	-0.0117	0.1395	0.9332
chr12:112664486:A:G	yes	12	112664486	rs141986198	A	G	NA	NA	NA	-0.2672	0.2584	0.301
chr12:112664636:GA:G	yes	12	112664636	rs112543663	GA	G	NA	NA	NA	-0.5511	0.2223	0.01315
chr12:112665073:G:T	yes	12	112665073	rs73417166	G	T	NA	NA	NA	0.0701	0.1155	0.5439
chr12:112666083:C:T	yes	12	112666083	rs189105746	C	T	NA	NA	NA	0.1719	0.1962	0.381
chr12:112666175:G:A	yes	12	112666175	rs139594761	G	A	NA	NA	NA	0.0726	0.23	0.7521
chr12:112666436:C:G	yes	12	112666436	rs232923	C	G	NA	NA	NA	0.0311	0.0646	0.6302
chr12:112666700:G:T	yes	12	112666700	rs182354144	G	T	NA	NA	NA	-0.0508	0.3029	0.8669
chr12:112667225:G:A	yes	12	112667225	rs4766988	G	A	-0.0936855	0.0189607	0.28750050267273	-0.0877	0.0175	5.403e-07
chr12:112668329:C:T	yes	12	112668329	rs7314882	C	T	NA	NA	NA	-0.1771	0.106	0.09477
chr12:112670286:G:T	yes	12	112670286	rs184313268	G	T	NA	NA	NA	-0.2425	0.2587	0.3486
chr12:112670396:T:G	yes	12	112670396	rs79333954	T	G	NA	NA	NA	-0.1721	0.1298	0.185
chr12:112670449:T:G	yes	12	112670449	rs11066378	T	G	NA	NA	NA	-0.2412	0.131	0.0656
chr12:112670725:C:T	yes	12	112670725	rs58294054	C	T	NA	NA	NA	-0.1866	0.1309	0.1538
chr12:112671573:C:T	yes	12	112671573	rs232925	C	T	NA	NA	NA	0.0299	0.0646	0.6435
chr12:112671923:T:C	yes	12	112671923	rs111792820	T	C	NA	NA	NA	-0.2661	0.1524	0.08079
chr12:112671985:A:G	yes	12	112671985	rs190238187	A	G	NA	NA	NA	-0.3732	0.253	0.1402
chr12:112672970:T:C	yes	12	112672970	rs115563803	T	C	NA	NA	NA	0.2852	0.1783	0.1097
chr12:112673000:G:T	yes	12	112673000	rs12306628	G	T	NA	NA	NA	-0.5711	0.2218	0.01001
chr12:112673044:T:C	yes	12	112673044	rs149689569	T	C	NA	NA	NA	0.0081	0.1922	0.9664
chr12:112674209:C:T	yes	12	112674209	rs77954066	C	T	NA	NA	NA	-0.4669	0.2523	0.0642
chr12:112674409:C:A	yes	12	112674409	rs74858109	C	A	NA	NA	NA	0.0995	0.1824	0.5856
chr12:112674705:TATCAGGATAAGAGTGTTTTC:T	yes	12	112674705	rs373709899	TATCAGGATAAGAGTGTTTTC	T	NA	NA	NA	0.5849	0.3291	0.07552
chr12:112674845:T:C	yes	12	112674845	rs232928	T	C	NA	NA	NA	0.1399	0.0732	0.05598
chr12:112675357:C:T	yes	12	112675357	rs75580210	C	T	NA	NA	NA	-0.3714	0.1394	0.007715
chr12:112675541:G:A	yes	12	112675541	rs79058025	G	A	NA	NA	NA	-0.0745	0.3518	0.8323
chr12:112675558:G:A	yes	12	112675558	rs138829534	G	A	NA	NA	NA	-0.057	0.344	0.8684
chr12:112676562:G:A	yes	12	112676562	rs115321775	G	A	NA	NA	NA	-0.0969	0.2638	0.7135
chr12:112676726:C:T	yes	12	112676726	rs148607057	C	T	NA	NA	NA	0.2431	0.163	0.1357
chr12:112677565:G:T	yes	12	112677565	rs232933	G	T	0.0431452	0.0175298	0.546077872612527	0.053	0.0162	0.001069
chr12:112677598:C:G	yes	12	112677598	rs143758008	C	G	-0.0391828	0.0884029	0.00967186439924035	1e-04	0.0809	0.999
chr12:112677823:T:C	yes	12	112677823	rs232935	T	C	0.0472785	0.017456	0.538855019436322	0.055	0.0162	0.0006861
chr12:112678098:G:A	yes	12	112678098	rs189782556	G	A	NA	NA	NA	0.0437	0.3385	0.8973
chr12:112678195:G:A	yes	12	112678195	rs4767948	G	A	-0.0957695	0.0191013	0.248073497521685	-0.0856	0.0151	1.392e-08
chr12:112678398:C:A	yes	12	112678398	rs73417178	C	A	NA	NA	NA	0.0583	0.1081	0.5897
chr12:112678768:A:G	yes	12	112678768	rs116020551	A	G	NA	NA	NA	-0.0886	0.2049	0.6654
chr12:112678775:C:T	yes	12	112678775	rs187622530	C	T	NA	NA	NA	-0.0068	0.1806	0.97
chr12:112678846:A:G	yes	12	112678846	rs115583771	A	G	NA	NA	NA	0.439	0.1824	0.01612
chr12:112678879:C:T	yes	12	112678879	rs141652283	C	T	NA	NA	NA	0.2333	0.1517	0.1242
chr12:112678881:G:A	yes	12	112678881	rs73417179	G	A	NA	NA	NA	-0.1204	0.0793	0.1289
chr12:112679159:CT:C	yes	12	112679159	chr12:112679159:CT:C	CT	C	NA	NA	NA	-0.4728	0.2719	0.08208
chr12:112679228:A:G	yes	12	112679228	rs150582478	A	G	NA	NA	NA	0.0141	0.1983	0.9431
chr12:112679468:C:T	yes	12	112679468	rs188978189	C	T	NA	NA	NA	-0.038	0.3025	0.9
chr12:112679491:T:C	yes	12	112679491	rs550595093	T	C	NA	NA	NA	-0.3644	0.4022	0.3649
chr12:112679519:G:A	yes	12	112679519	rs12309608	G	A	NA	NA	NA	-0.5946	0.2216	0.007286
chr12:112679586:C:T	yes	12	112679586	rs7133166	C	T	-0.0942164	0.0190712	0.249332380122577	-0.0865	0.0148	5.604e-09
chr12:112679592:A:T	yes	12	112679592	rs7303765	A	T	NA	NA	NA	0.0469	0.1039	0.6517
chr12:112679669:T:G	yes	12	112679669	rs12304973	T	G	NA	NA	NA	-0.0805	0.1117	0.4711
chr12:112679680:C:A	yes	12	112679680	rs139670837	C	A	NA	NA	NA	-0.0973	0.2638	0.7122
chr12:112679715:C:T	yes	12	112679715	rs74237650	C	T	-0.094826	0.0190939	0.247942816376845	-0.0848	0.0151	1.865e-08
chr12:112680038:T:A	yes	12	112680038	rs116051346	T	A	NA	NA	NA	-0.1232	0.2118	0.5608
chr12:112680112:A:C	yes	12	112680112	rs916889	A	C	NA	NA	NA	-0.0143	0.171	0.9334
chr12:112680253:T:A	yes	12	112680253	rs12305300	T	A	NA	NA	NA	-0.6242	0.2271	0.00598
chr12:112680415:C:T	yes	12	112680415	rs74372924	C	T	-0.0940467	0.019082	0.248155159249076	-0.0883	0.015	4.232e-09
chr12:112680730:G:A	yes	12	112680730	rs79113984	G	A	-0.0939231	0.0190801	0.248158378916703	-0.0876	0.015	5.58e-09
chr12:112681412:C:G	yes	12	112681412	rs76179151	C	G	NA	NA	NA	-0.0886	0.2049	0.6654
chr12:112681551:T:C	yes	12	112681551	rs181204631	T	C	NA	NA	NA	0.0457	0.3385	0.8925
chr12:112681662:A:AG	yes	12	112681662	rs745381198	A	AG	NA	NA	NA	0.21	0.2977	0.4806
chr12:112681797:A:G	yes	12	112681797	rs12307416	A	G	NA	NA	NA	-0.0666	0.1046	0.5243
chr12:112682008:G:A	yes	12	112682008	rs4766648	G	A	-0.0938179	0.0190733	0.248251593759107	-0.0885	0.015	3.995e-09
chr12:112682151:T:C	yes	12	112682151	rs116062430	T	C	NA	NA	NA	-0.0945	0.2048	0.6445
chr12:112682221:T:C	yes	12	112682221	rs79022538	T	C	NA	NA	NA	-0.0672	0.1046	0.5206
chr12:112682583:T:C	yes	12	112682583	rs7134507	T	C	NA	NA	NA	0.0573	0.0957	0.5493
chr12:112682654:T:C	yes	12	112682654	rs77885072	T	C	-0.0927456	0.0190668	0.248376575020107	-0.0889	0.015	2.897e-09
chr12:112682848:G:C	yes	12	112682848	rs7300316	G	C	NA	NA	NA	0.0473	0.1205	0.6947
chr12:112683034:A:G	yes	12	112683034	rs7953029	A	G	NA	NA	NA	0.0581	0.0957	0.5438
chr12:112683326:C:T	yes	12	112683326	rs141350840	C	T	NA	NA	NA	0.3602	0.1909	0.05926
chr12:112683437:T:C	yes	12	112683437	rs117776523	T	C	NA	NA	NA	0.3922	0.1558	0.01182
chr12:112683466:A:G	yes	12	112683466	rs79143326	A	G	NA	NA	NA	0.3767	0.1718	0.02832
chr12:112683647:G:A	yes	12	112683647	rs7304502	G	A	NA	NA	NA	0.1962	0.1689	0.2453
chr12:112683759:CTT:C	yes	12	112683759	rs140726092	CTT	C	NA	NA	NA	-0.4115	0.1735	0.0177
chr12:112683923:G:C	yes	12	112683923	rs114729399	G	C	NA	NA	NA	0.2919	0.2403	0.2246
chr12:112683986:G:A	yes	12	112683986	rs77080953	G	A	NA	NA	NA	-0.6165	0.2224	0.005575
chr12:112684004:T:A	yes	12	112684004	rs77577467	T	A	NA	NA	NA	-0.4114	0.1735	0.01773
chr12:112684043:A:G	yes	12	112684043	rs73417182	A	G	NA	NA	NA	0.0217	0.0894	0.8082
chr12:112684129:A:G	yes	12	112684129	rs182057972	A	G	NA	NA	NA	0.0456	0.3385	0.8929
chr12:112684490:A:T	yes	12	112684490	rs113555657	A	T	NA	NA	NA	0.021	0.0894	0.8143
chr12:112684659:A:T	yes	12	112684659	rs56278638	A	T	-0.0928779	0.0190665	0.248670348104926	-0.0882	0.015	3.81e-09
chr12:112684921:G:A	yes	12	112684921	rs58269574	G	A	NA	NA	NA	0.0824	0.1046	0.4308
chr12:112685153:T:C	yes	12	112685153	rs111961072	T	C	0.0401396	0.0539171	0.0263069460777059	0.0401	0.0539	0.4569
chr12:112686082:C:A	yes	12	112686082	rs76983743	C	A	NA	NA	NA	0.0221	0.292	0.9397
chr12:112686266:GT:G	yes	12	112686266	rs138644262	GT	G	NA	NA	NA	-0.6201	0.227	0.006296
chr12:112686546:G:A	yes	12	112686546	rs2158241	G	A	-0.0936926	0.0190688	0.24832792855767	-0.0881	0.015	4.051e-09
chr12:112686550:G:A	yes	12	112686550	rs7960230	G	A	NA	NA	NA	0.03	0.252	0.9052
chr12:112686628:A:T	yes	12	112686628	rs116293819	A	T	NA	NA	NA	-0.0886	0.2049	0.6654
chr12:112686643:A:C	yes	12	112686643	rs73417188	A	C	NA	NA	NA	0.2113	0.3367	0.5302
chr12:112686772:A:T	yes	12	112686772	rs1344358	A	T	-0.0933758	0.0190657	0.248259422501606	-0.0879	0.015	4.407e-09
chr12:112686862:T:A	yes	12	112686862	rs115843251	T	A	NA	NA	NA	-0.0886	0.2049	0.6654
chr12:112687103:G:A	yes	12	112687103	rs11066381	G	A	NA	NA	NA	-0.6198	0.227	0.006325
chr12:112687444:G:A	yes	12	112687444	rs11066383	G	A	0.054004	0.0239735	0.15139561005579	0.0498	0.0232	0.03183
chr12:112687506:G:T	yes	12	112687506	rs1015249	G	T	-0.0865087	0.0181661	0.26100695437359	-0.0815	0.0142	1.015e-08
chr12:112687623:T:C	yes	12	112687623	rs1557806	T	C	NA	NA	NA	-0.2422	0.1369	0.07686
chr12:112687845:T:A	yes	12	112687845	rs185234619	T	A	NA	NA	NA	0.0521	0.3388	0.8777
chr12:112688621:A:G	yes	12	112688621	rs116388904	A	G	NA	NA	NA	-0.0874	0.2049	0.6697
chr12:112689205:A:G	yes	12	112689205	rs149410762	A	G	NA	NA	NA	0.2037	0.1686	0.2269
chr12:112689282:T:C	yes	12	112689282	rs192089463	T	C	NA	NA	NA	0.0555	0.3265	0.865
chr12:112689548:A:G	yes	12	112689548	rs140206340	A	G	NA	NA	NA	0.2168	0.232	0.3502
chr12:112689599:G:A	yes	12	112689599	rs10492018	G	A	-0.0933195	0.0190402	0.249882461929829	-0.0856	0.0148	6.762e-09
chr12:112690085:T:C	yes	12	112690085	rs10492019	T	C	NA	NA	NA	-0.0772	0.0636	0.2248
chr12:112690376:T:C	yes	12	112690376	rs61942317	T	C	NA	NA	NA	0.0611	0.1284	0.6342
chr12:112690803:G:A	yes	12	112690803	rs79562411	G	A	NA	NA	NA	-0.346	0.2305	0.1333
chr12:112690949:C:T	yes	12	112690949	rs6489851	C	T	0.0604728	0.0240918	0.150390649241196	0.0563	0.0233	0.01568
chr12:112690985:G:C	yes	12	112690985	rs73196540	G	C	0.0593545	0.0241924	0.147414199685246	0.0552	0.0233	0.01783
chr12:112690996:TC:T	yes	12	112690996	rs376884223	TC	T	NA	NA	NA	0.0867	0.2915	0.7661
chr12:112691181:C:T	yes	12	112691181	rs6489852	C	T	0.0497987	0.0235431	0.15812114453615	0.0483	0.0227	0.03336
chr12:112691253:C:G	yes	12	112691253	rs150354177	C	G	NA	NA	NA	0.0835	0.1726	0.6285
chr12:112691304:G:T	yes	12	112691304	rs193246635	G	T	NA	NA	NA	-0.1063	0.3892	0.7847
chr12:112691659:C:T	yes	12	112691659	rs114722211	C	T	NA	NA	NA	-0.0925	0.3851	0.8102
chr12:112691660:G:A	yes	12	112691660	rs117075314	G	A	NA	NA	NA	0.0517	0.1293	0.6893
chr12:112691677:G:T	yes	12	112691677	rs113279063	G	T	NA	NA	NA	-0.0539	0.3622	0.8818
chr12:112691779:T:C	yes	12	112691779	rs6489853	T	C	0.0501065	0.0235214	0.158757317445031	0.0487	0.0227	0.03192
chr12:112691975:G:A	yes	12	112691975	rs144932092	G	A	NA	NA	NA	0.2587	0.2369	0.2748
chr12:112692039:C:T	yes	12	112692039	rs7953289	C	T	NA	NA	NA	0.1094	0.0966	0.2574
chr12:112692183:G:C	yes	12	112692183	rs148012670	G	C	NA	NA	NA	0.0726	0.2406	0.7627
chr12:112692243:T:G	yes	12	112692243	rs183663080	T	G	NA	NA	NA	-0.2276	0.2505	0.3636
chr12:112692479:A:G	yes	12	112692479	rs114117330	A	G	NA	NA	NA	-0.1273	0.1554	0.4127
chr12:112692570:A:G	yes	12	112692570	rs181279334	A	G	NA	NA	NA	-0.1095	0.3499	0.7543
chr12:112692630:C:T	yes	12	112692630	rs186813980	C	T	NA	NA	NA	0.1714	0.1962	0.3823
chr12:112693316:C:T	yes	12	112693316	rs148536777	C	T	NA	NA	NA	-0.0207	0.2602	0.9367
chr12:112693438:C:A	yes	12	112693438	rs572853979	C	A	NA	NA	NA	-0.2055	0.2775	0.459
chr12:112693439:A:C	yes	12	112693439	rs141055296	A	C	NA	NA	NA	-0.208	0.2775	0.4535
chr12:112693572:G:T	yes	12	112693572	rs58372455	G	T	NA	NA	NA	-0.1229	0.1952	0.5289
chr12:112693862:T:G	yes	12	112693862	rs113940140	T	G	NA	NA	NA	0.2841	0.252	0.2595
chr12:112694548:A:G	yes	12	112694548	rs138469822	A	G	NA	NA	NA	0.1059	0.2525	0.6748
chr12:112694890:C:T	yes	12	112694890	rs7965078	C	T	NA	NA	NA	0.1236	0.096	0.1979
chr12:112695569:C:G	yes	12	112695569	rs146102743	C	G	NA	NA	NA	-0.0536	0.3627	0.8825
chr12:112695646:G:A	yes	12	112695646	rs115629637	G	A	NA	NA	NA	-0.0227	0.281	0.9356
chr12:112696035:G:A	yes	12	112696035	rs188658259	G	A	NA	NA	NA	-0.2685	0.2681	0.3166
chr12:112696098:A:G	yes	12	112696098	rs192222885	A	G	NA	NA	NA	0.2664	0.4004	0.5058
chr12:112697773:A:G	yes	12	112697773	rs2384050	A	G	NA	NA	NA	0.0043	0.0631	0.9457
chr12:112698182:G:A	yes	12	112698182	rs4766649	G	A	-0.0650044	0.0222254	0.193178531381869	-0.0567	0.021	0.006934
chr12:112698317:G:T	yes	12	112698317	rs528384420	G	T	NA	NA	NA	0.5515	0.35	0.1151
chr12:112698791:C:T	yes	12	112698791	rs114238529	C	T	NA	NA	NA	-0.1744	0.385	0.6506
chr12:112698826:A:C	yes	12	112698826	rs60388361	A	C	-0.0643201	0.0221819	0.19443896956136	-0.0534	0.0201	0.007891
chr12:112699191:G:C	yes	12	112699191	rs57862962	G	C	-0.0653606	0.0222158	0.193374697536859	-0.057	0.021	0.006642
chr12:112699579:C:T	yes	12	112699579	rs4766991	C	T	-0.0649902	0.0222251	0.193317900294507	-0.0567	0.021	0.006934
chr12:112699726:G:A	yes	12	112699726	rs4766992	G	A	NA	NA	NA	0.0014	0.0629	0.9822
chr12:112700226:C:T	yes	12	112700226	rs190151880	C	T	NA	NA	NA	0.0244	0.3068	0.9366
chr12:112700327:C:T	yes	12	112700327	rs149954978	C	T	NA	NA	NA	-0.0536	0.3626	0.8825
chr12:112700455:CT:C	yes	12	112700455	rs571365713	CT	C	NA	NA	NA	0.0244	0.3068	0.9366
chr12:112700882:C:CT	yes	12	112700882	rs373927527	C	CT	NA	NA	NA	-0.0263	0.3368	0.9377
chr12:112701705:A:G	yes	12	112701705	rs115527044	A	G	NA	NA	NA	-0.145	0.144	0.3138
chr12:112702134:C:T	yes	12	112702134	rs16942173	C	T	NA	NA	NA	0.0653	0.2115	0.7575
chr12:112702236:C:T	yes	12	112702236	rs2189274	C	T	-0.0642065	0.0221873	0.194318006702629	-0.0537	0.0201	0.007548
chr12:112702355:G:A	yes	12	112702355	rs2214426	G	A	-0.0642116	0.0221833	0.194291248290863	-0.0543	0.0202	0.007186
chr12:112702523:T:C	yes	12	112702523	rs12423311	T	C	NA	NA	NA	0.006	0.0629	0.924
chr12:112702696:A:G	yes	12	112702696	rs73419266	A	G	-0.0630233	0.0221793	0.194193893284849	-0.0526	0.0201	0.008873
chr12:112702730:C:T	yes	12	112702730	rs190723944	C	T	NA	NA	NA	0.4662	0.3654	0.202
chr12:112703959:ATCT:A	yes	12	112703959	rs10578416	ATCT	A	-0.0633369	0.0222195	0.19307582826579	-0.055	0.021	0.008818
chr12:112704052:T:C	yes	12	112704052	rs739745	T	C	-0.0629585	0.0222069	0.193426425216576	-0.0546	0.021	0.009322
chr12:112704095:T:C	yes	12	112704095	rs2384051	T	C	-0.07615	0.0231941	0.167097799620855	-0.0642	0.0215	0.002826
chr12:112704238:G:A	yes	12	112704238	rs146623329	G	A	NA	NA	NA	0.1973	0.239	0.4091
chr12:112704335:C:T	yes	12	112704335	rs145187850	C	T	0.119426	0.0430376	0.0393462943347548	0.1194	0.043	0.005491
chr12:112704560:G:T	yes	12	112704560	rs78451961	G	T	-0.074655	0.0231827	0.166866325513988	-0.063	0.0215	0.003387
chr12:112704645:G:C	yes	12	112704645	rs180746852	G	C	NA	NA	NA	0.1208	0.1943	0.5341
chr12:112704909:G:A	yes	12	112704909	rs12300277	G	A	NA	NA	NA	-0.6376	0.2663	0.01665
chr12:112704986:C:T	yes	12	112704986	rs189915909	C	T	NA	NA	NA	0.0269	0.3068	0.9301
chr12:112705645:C:T	yes	12	112705645	rs4766993	C	T	NA	NA	NA	0.0039	0.0629	0.9506
chr12:112705760:T:C	yes	12	112705760	rs4766994	T	C	-0.0644271	0.0221838	0.194028610331362	-0.0548	0.0202	0.00667
chr12:112706385:C:T	yes	12	112706385	rs55654449	C	T	-0.0633795	0.022212	0.193632088878496	-0.0553	0.021	0.008455
chr12:112707141:T:G	yes	12	112707141	rs958817	T	G	-0.0634748	0.022202	0.193699023512328	-0.055	0.021	0.008818
chr12:112708369:C:T	yes	12	112708369	rs184132028	C	T	NA	NA	NA	0.0204	0.3068	0.9469
chr12:112708578:T:C	yes	12	112708578	rs143884834	T	C	NA	NA	NA	-0.1026	0.4009	0.798
chr12:112709666:A:G	yes	12	112709666	rs66699343	A	G	NA	NA	NA	0.0071	0.063	0.9103
chr12:112709924:G:A	yes	12	112709924	rs115658324	G	A	NA	NA	NA	-0.0349	0.2077	0.8665
chr12:112710166:C:T	yes	12	112710166	rs57044907	C	T	NA	NA	NA	0.1278	0.0953	0.1799
chr12:112710499:G:A	yes	12	112710499	rs187050633	G	A	NA	NA	NA	0.1274	0.1948	0.5131
chr12:112710500:G:T	yes	12	112710500	rs12425189	G	T	-0.0641832	0.0224052	0.191937932247914	-0.0547	0.0212	0.009875
chr12:112710501:C:T	yes	12	112710501	rs12422662	C	T	-0.0640636	0.0224102	0.19190069985181	-0.0545	0.0212	0.01015
chr12:112712218:T:C	yes	12	112712218	rs57993576	T	C	NA	NA	NA	0.1286	0.0953	0.1772
chr12:112713177:A:T	yes	12	112713177	rs59331402	A	T	NA	NA	NA	0.0094	0.0632	0.8818
chr12:112713197:G:T	yes	12	112713197	rs368170249	G	T	NA	NA	NA	0.0335	0.3842	0.9306
chr12:112713507:G:T	yes	12	112713507	rs2107111	G	T	NA	NA	NA	0.0078	0.0632	0.9018
chr12:112713655:C:T	yes	12	112713655	rs147893440	C	T	NA	NA	NA	-0.0801	0.3571	0.8225
chr12:112714019:A:C	yes	12	112714019	chr12:112714019:A:C	A	C	NA	NA	NA	0.0094	0.0632	0.8818
chr12:112714292:A:G	yes	12	112714292	rs2891405	A	G	NA	NA	NA	0.0094	0.0632	0.8818
chr12:112714401:C:T	yes	12	112714401	rs10400584	C	T	NA	NA	NA	0.0087	0.0632	0.8905
chr12:112714739:C:A	yes	12	112714739	rs183489529	C	A	NA	NA	NA	0.0601	0.2091	0.7738
chr12:112714771:G:A	yes	12	112714771	rs117633563	G	A	NA	NA	NA	0.1523	0.228	0.5041
chr12:112714782:A:G	yes	12	112714782	rs4766995	A	G	NA	NA	NA	0.009	0.0632	0.8868
chr12:112714894:A:G	yes	12	112714894	rs756025528	A	G	NA	NA	NA	0.0733	0.3075	0.8117
chr12:112715068:A:G	yes	12	112715068	rs184998976	A	G	NA	NA	NA	0.0373	0.3136	0.9053
chr12:112715279:T:C	yes	12	112715279	rs137908755	T	C	NA	NA	NA	0.0346	0.3841	0.9282
chr12:112715738:G:A	yes	12	112715738	rs113275742	G	A	NA	NA	NA	0.1281	0.0958	0.1812
chr12:112715864:A:G	yes	12	112715864	rs7307039	A	G	-0.071119	0.0237253	0.158726113738972	-0.0557	0.0213	0.008922
chr12:112716679:G:A	yes	12	112716679	rs116185926	G	A	NA	NA	NA	-0.0074	0.3004	0.9803
chr12:112717435:C:T	yes	12	112717435	rs4766996	C	T	-0.097597	0.0253948	0.126847389564214	-0.0816	0.0231	0.0004117
chr12:112717567:T:A	yes	12	112717567	rs150144546	T	A	NA	NA	NA	-0.0783	0.357	0.8264
chr12:112718248:A:G	yes	12	112718248	rs184417179	A	G	NA	NA	NA	-0.4068	0.2343	0.08257
chr12:112718483:G:C	yes	12	112718483	rs188163893	G	C	NA	NA	NA	-0.0181	0.3227	0.9554
chr12:112718570:G:A	yes	12	112718570	chr12:112718570:G:A	G	A	NA	NA	NA	-0.0315	0.1779	0.8596
chr12:112718616:G:A	yes	12	112718616	rs114637861	G	A	NA	NA	NA	-0.2227	0.1254	0.07575
chr12:112718618:G:A	yes	12	112718618	rs4766650	G	A	-0.0887681	0.0251312	0.131683243965173	-0.0707	0.0217	0.001148
chr12:112718637:C:A	yes	12	112718637	rs140829940	C	A	NA	NA	NA	0.0102	0.35	0.9768
chr12:112718638:G:A	yes	12	112718638	rs143065616	G	A	NA	NA	NA	0.0081	0.35	0.9815
chr12:112718657:G:A	yes	12	112718657	rs148224993	G	A	NA	NA	NA	0.0076	0.3502	0.9827
chr12:112718664:G:C	yes	12	112718664	rs141925104	G	C	NA	NA	NA	0.0075	0.3502	0.9829
chr12:112719095:G:A	yes	12	112719095	rs12426267	G	A	-0.071708	0.0237214	0.158882420675855	-0.0522	0.0211	0.01329
chr12:112719096:T:C	yes	12	112719096	rs12425352	T	C	-0.0717891	0.0237325	0.158806993480332	-0.0523	0.0211	0.01311
chr12:112719644:T:G	yes	12	112719644	rs180729794	T	G	NA	NA	NA	-0.074	0.292	0.7999
chr12:112719675:G:GGTTGATCT	yes	12	112719675	rs11281664	G	GGTTGATCT	-0.0704119	0.023732	0.159361111644807	-0.0523	0.0211	0.01314
chr12:112722430:A:G	yes	12	112722430	rs187634810	A	G	NA	NA	NA	0.0584	0.2133	0.7841
chr12:112723633:T:C	yes	12	112723633	rs4766997	T	C	-0.0220159	0.0193149	0.289052291475528	-0.0187	0.0185	0.3121
chr12:112723964:T:C	yes	12	112723964	rs11066388	T	C	NA	NA	NA	-0.2496	0.126	0.0476
chr12:112724150:C:T	yes	12	112724150	rs7295654	C	T	NA	NA	NA	0.0445	0.0827	0.5905
chr12:112725688:A:G	yes	12	112725688	rs1012822	A	G	-0.0282298	0.0200745	0.260031813456377	-0.0259	0.0192	0.1774
chr12:112726905:C:A	yes	12	112726905	rs34560882	C	A	NA	NA	NA	-0.0667	0.0727	0.3589
chr12:112727583:T:G	yes	12	112727583	rs141425652	T	G	NA	NA	NA	-0.0191	0.3002	0.9493
chr12:112728352:G:C	yes	12	112728352	rs4141280	G	C	NA	NA	NA	0.049	0.0782	0.5309
chr12:112728640:T:A	yes	12	112728640	rs114730259	T	A	NA	NA	NA	0.0094	0.1534	0.9513
chr12:112728860:G:A	yes	12	112728860	rs145998141	G	A	NA	NA	NA	0.2339	0.2394	0.3286
chr12:112729139:G:A	yes	12	112729139	rs139592616	G	A	NA	NA	NA	0.3328	0.3203	0.2989
chr12:112729201:C:T	yes	12	112729201	rs553413270	C	T	NA	NA	NA	-0.3519	0.3086	0.2541
chr12:112729238:G:A	yes	12	112729238	rs182285214	G	A	NA	NA	NA	0.0535	0.3237	0.8687
chr12:112729329:A:T	yes	12	112729329	rs7313341	A	T	-0.134606	0.0169817	0.517853481355634	-0.1179	0.0135	2.13e-18
chr12:112729883:C:G	yes	12	112729883	rs73421225	C	G	NA	NA	NA	0.0921	0.0955	0.335
chr12:112730563:A:G	yes	12	112730563	rs4767000	A	G	-0.119027	0.0158258	0.551406151640378	-0.1071	0.0128	5.316e-17
chr12:112730995:C:T	yes	12	112730995	rs115283614	C	T	NA	NA	NA	-0.043	0.2062	0.8347
chr12:112731156:C:A	yes	12	112731156	rs11066395	C	A	-0.132948	0.0169388	0.515406768781057	-0.1184	0.0135	1.497e-18
chr12:112731749:C:A	yes	12	112731749	rs184876283	C	A	NA	NA	NA	-0.1529	0.391	0.6958
chr12:112731965:C:T	yes	12	112731965	rs4767002	C	T	-0.133357	0.0169513	0.513987869617	-0.1163	0.0135	6.821e-18
chr12:112732213:G:T	yes	12	112732213	rs113770930	G	T	NA	NA	NA	-0.2175	0.2866	0.4479
chr12:112732277:T:C	yes	12	112732277	rs115292926	T	C	NA	NA	NA	0.0403	0.3724	0.9138
chr12:112732362:G:A	yes	12	112732362	rs1034687	G	A	-0.0935031	0.0233359	0.138812620809507	-0.0772	0.0178	1.41e-05
chr12:112732586:T:C	yes	12	112732586	rs115697444	T	C	NA	NA	NA	0.0033	0.1535	0.9827
chr12:112733727:C:T	yes	12	112733727	rs191512885	C	T	NA	NA	NA	-0.12	0.4039	0.7664
chr12:112734022:G:C	yes	12	112734022	rs2891408	G	C	NA	NA	NA	-0.1695	0.1898	0.3718
chr12:112734437:T:C	yes	12	112734437	rs10850072	T	C	-0.0892577	0.0173043	0.383872609251468	-0.0764	0.0138	2.97e-08
chr12:112734654:C:G	yes	12	112734654	rs10850073	C	G	-0.0888219	0.0173061	0.383580393459323	-0.0769	0.0138	2.434e-08
chr12:112734801:G:A	yes	12	112734801	rs151313449	G	A	NA	NA	NA	0.0581	0.2104	0.7826
chr12:112735204:G:A	yes	12	112735204	rs4766651	G	A	-0.10127	0.0247287	0.130627157923552	-0.0836	0.0186	6.58e-06
chr12:112735380:A:G	yes	12	112735380	rs114503390	A	G	NA	NA	NA	-0.0261	0.1453	0.8574
chr12:112735689:G:A	yes	12	112735689	rs3803064	G	A	-0.0885747	0.0173076	0.383292805951121	-0.0769	0.0138	2.418e-08
chr12:112735753:T:A	yes	12	112735753	rs141247940	T	A	NA	NA	NA	0.049	0.1475	0.7397
chr12:112735757:C:T	yes	12	112735757	rs3825204	C	T	-0.102231	0.0249112	0.129205838349811	-0.0927	0.0193	1.547e-06
chr12:112735968:C:T	yes	12	112735968	rs149287332	C	T	NA	NA	NA	-0.1261	0.1954	0.5186
chr12:112736259:C:A	yes	12	112736259	rs148046570	C	A	NA	NA	NA	0.1961	0.3673	0.5934
chr12:112736678:G:A	yes	12	112736678	rs115341614	G	A	NA	NA	NA	0.0028	0.1535	0.9857
chr12:112737238:G:A	yes	12	112737238	rs73421235	G	A	-0.101319	0.0247554	0.130552463348305	-0.0836	0.0186	6.58e-06
chr12:112737562:C:T	yes	12	112737562	rs139094131	C	T	NA	NA	NA	0.0581	0.2104	0.7826
chr12:112738040:C:A	yes	12	112738040	rs146642872	C	A	NA	NA	NA	0.199	0.367	0.5878
chr12:112738094:C:T	yes	12	112738094	rs141186674	C	T	NA	NA	NA	0.1996	0.367	0.5866
chr12:112738198:AT:A	yes	12	112738198	rs796992163	AT	A	-0.132828	0.0170049	0.512205898706828	-0.1179	0.0136	3.314e-18
chr12:112738361:A:T	yes	12	112738361	rs6489857	A	T	-0.133318	0.0169519	0.514092789549695	-0.1165	0.0135	6.053e-18
chr12:112738696:C:T	yes	12	112738696	rs7314022	C	T	-0.133004	0.0169536	0.513821060715958	-0.1164	0.0135	6.367e-18
chr12:112738783:T:C	yes	12	112738783	rs143650998	T	C	NA	NA	NA	0.0582	0.2133	0.7851
chr12:112738839:G:T	yes	12	112738839	rs75753973	G	T	NA	NA	NA	0.3431	0.1792	0.05554
chr12:112739338:A:G	yes	12	112739338	rs116484035	A	G	NA	NA	NA	0.0719	0.1454	0.6208
chr12:112739446:C:A	yes	12	112739446	rs1015596	C	A	-0.101158	0.0247564	0.130529572945799	-0.0839	0.0186	6.108e-06
chr12:112739454:A:G	yes	12	112739454	rs150544194	A	G	NA	NA	NA	0.0611	0.2107	0.7719
chr12:112739943:TC:T	yes	12	112739943	rs375160829	TC	T	-0.132225	0.0169777	0.514597460214697	-0.1199	0.0138	3.378e-18
chr12:112740115:C:T	yes	12	112740115	rs144420367	C	T	NA	NA	NA	0.0431	0.2113	0.8384
chr12:112740164:C:T	yes	12	112740164	rs60331643	C	T	NA	NA	NA	0.0477	0.1745	0.7846
chr12:112740261:T:G	yes	12	112740261	rs146624647	T	G	NA	NA	NA	-0.0782	0.2942	0.7904
chr12:112741171:A:G	yes	12	112741171	rs77390083	A	G	NA	NA	NA	-0.2686	0.2117	0.2045
chr12:112741248:G:A	yes	12	112741248	rs117568459	G	A	NA	NA	NA	0.0351	0.2146	0.8701
chr12:112741752:A:G	yes	12	112741752	rs143694768	A	G	NA	NA	NA	0.1886	0.246	0.4432
chr12:112741852:C:T	yes	12	112741852	rs147697604	C	T	NA	NA	NA	0.1239	0.2071	0.5496
chr12:112741873:G:T	yes	12	112741873	rs187899958	G	T	NA	NA	NA	0.1517	0.2048	0.4589
chr12:112742149:A:C	yes	12	112742149	rs12307490	A	C	NA	NA	NA	-0.1394	0.0917	0.1285
chr12:112742151:C:G	yes	12	112742151	rs116533161	C	G	NA	NA	NA	0.0127	0.1662	0.9393
chr12:112742165:AAATTTTGGGATTGG:A	yes	12	112742165	rs375278026	AAATTTTGGGATTGG	A	NA	NA	NA	0.0905	0.2127	0.6706
chr12:112743584:T:C	yes	12	112743584	rs141337211	T	C	NA	NA	NA	0.0893	0.2128	0.6748
chr12:112743588:C:T	yes	12	112743588	rs17234299	C	T	-0.099579	0.0252151	0.127012078040923	-0.0939	0.0195	1.485e-06
chr12:112743592:C:A	yes	12	112743592	rs115679511	C	A	NA	NA	NA	0.0054	0.1661	0.9742
chr12:112744145:G:A	yes	12	112744145	rs150384623	G	A	NA	NA	NA	0.091	0.2141	0.6708
chr12:112744534:G:A	yes	12	112744534	rs16942195	G	A	-0.0964129	0.025079	0.12806243394339	-0.0851	0.0192	9.172e-06
chr12:112744730:G:A	yes	12	112744730	rs74888306	G	A	-0.0978791	0.0250901	0.127946098526592	-0.086	0.0192	7.273e-06
chr12:112744796:C:T	yes	12	112744796	rs188597236	C	T	NA	NA	NA	0.1215	0.3101	0.6953
chr12:112744953:A:G	yes	12	112744953	rs145959874	A	G	NA	NA	NA	0.0859	0.2128	0.6865
chr12:112745024:A:C	yes	12	112745024	rs115915499	A	C	NA	NA	NA	-0.0781	0.2008	0.6973
chr12:112745554:G:A	yes	12	112745554	rs17826037	G	A	-0.0990438	0.0251997	0.127179044494788	-0.0896	0.0195	4.38e-06
chr12:112745926:G:A	yes	12	112745926	rs75246900	G	A	-0.095443	0.025078	0.128248396141058	-0.0839	0.0192	1.285e-05
chr12:112746486:C:T	yes	12	112746486	rs4766652	C	T	-0.0972236	0.0251742	0.128062987894776	-0.0882	0.0192	4.364e-06
chr12:112746925:C:T	yes	12	112746925	rs147681089	C	T	NA	NA	NA	0.0876	0.2128	0.6806
chr12:112747084:G:A	yes	12	112747084	rs142428395	G	A	NA	NA	NA	-0.446	0.1787	0.01257
chr12:112747362:A:G	yes	12	112747362	rs114597727	A	G	NA	NA	NA	-0.0851	0.2791	0.7603
chr12:112747593:G:T	yes	12	112747593	rs116081243	G	T	NA	NA	NA	-0.0186	0.1686	0.9119
chr12:112747657:C:T	yes	12	112747657	rs739744	C	T	-0.115139	0.0158206	0.548395704668666	-0.1037	0.0127	3.067e-16
chr12:112747801:T:C	yes	12	112747801	rs144607790	T	C	NA	NA	NA	0.0885	0.2127	0.6773
chr12:112749061:C:T	yes	12	112749061	rs140264255	C	T	NA	NA	NA	0.0887	0.2127	0.6767
chr12:112749428:G:A	yes	12	112749428	rs116132893	G	A	NA	NA	NA	0.0146	0.152	0.9233
chr12:112753113:T:C	yes	12	112753113	rs4767003	T	C	-0.13249	0.017103	0.515494851267102	-0.1169	0.0138	1.9e-17
chr12:112754363:T:TA	yes	12	112754363	rs373669468	T	TA	-0.132485	0.0171368	0.514011954643843	-0.1196	0.0138	3.53e-18
chr12:112754871:T:C	yes	12	112754871	rs140848781	T	C	NA	NA	NA	0.0863	0.2128	0.6852
chr12:112754929:G:T	yes	12	112754929	rs115681713	G	T	NA	NA	NA	0.2116	0.2096	0.3127
chr12:112755122:A:G	yes	12	112755122	rs7315519	A	G	-0.132253	0.0171113	0.515378184385305	-0.1162	0.0138	2.897e-17
chr12:112755598:C:A	yes	12	112755598	rs28549835	C	A	NA	NA	NA	-0.0793	0.076	0.2968
chr12:112756081:T:C	yes	12	112756081	rs7965515	T	C	NA	NA	NA	-0.0779	0.076	0.3054
chr12:112756559:A:C	yes	12	112756559	rs2158240	A	C	NA	NA	NA	-0.0824	0.0761	0.2789
chr12:112756968:A:T	yes	12	112756968	rs144012697	A	T	NA	NA	NA	0.0872	0.2127	0.6819
chr12:112757260:A:G	yes	12	112757260	rs11066399	A	G	NA	NA	NA	-0.057	0.0747	0.4454
chr12:112757397:A:G	yes	12	112757397	rs11066400	A	G	NA	NA	NA	-0.0558	0.0746	0.4545
chr12:112757950:A:T	yes	12	112757950	rs181231620	A	T	NA	NA	NA	0.0038	0.3666	0.9917
chr12:112758307:A:G	yes	12	112758307	rs1541378	A	G	NA	NA	NA	-0.0561	0.0746	0.452
chr12:112758927:C:T	yes	12	112758927	rs116282816	C	T	NA	NA	NA	0.1044	0.1545	0.4993
chr12:112758928:G:A	yes	12	112758928	rs11614295	G	A	NA	NA	NA	-0.0826	0.0736	0.2617
chr12:112759523:G:A	yes	12	112759523	rs7962418	G	A	NA	NA	NA	-0.0769	0.076	0.3116
chr12:112759810:C:T	yes	12	112759810	rs73421280	C	T	NA	NA	NA	-0.0771	0.076	0.3104
chr12:112760001:T:C	yes	12	112760001	rs7953083	T	C	NA	NA	NA	-0.039	0.0721	0.5886
chr12:112760481:A:G	yes	12	112760481	rs139275937	A	G	NA	NA	NA	0.0872	0.2127	0.6819
chr12:112760657:G:A	yes	12	112760657	rs149584834	G	A	NA	NA	NA	-0.5957	0.4248	0.1608
chr12:112760658:G:A	yes	12	112760658	rs188078357	G	A	NA	NA	NA	0.0038	0.3666	0.9917
chr12:112761023:T:G	yes	12	112761023	rs11066401	T	G	NA	NA	NA	-0.0598	0.0747	0.4234
chr12:112761316:G:T	yes	12	112761316	rs192729861	G	T	NA	NA	NA	-0.1169	0.2904	0.6873
chr12:112761375:A:G	yes	12	112761375	rs146741776	A	G	NA	NA	NA	0.1316	0.195	0.4998
chr12:112761538:A:G	yes	12	112761538	rs11066402	A	G	NA	NA	NA	-0.0654	0.076	0.3895
chr12:112761761:G:A	yes	12	112761761	rs115674714	G	A	NA	NA	NA	0.9044	0.2608	0.0005245
chr12:112762488:C:T	yes	12	112762488	rs2189271	C	T	-0.132901	0.0171147	0.515445778921615	-0.1165	0.0137	2.454e-17
chr12:112762579:A:C	yes	12	112762579	rs11066404	A	C	NA	NA	NA	-0.0599	0.0747	0.4226
chr12:112762920:G:A	yes	12	112762920	rs11066405	G	A	NA	NA	NA	-0.0807	0.0761	0.2889
chr12:112763235:T:C	yes	12	112763235	rs11066406	T	C	NA	NA	NA	-0.0749	0.0824	0.3634
chr12:112763332:C:T	yes	12	112763332	rs75843444	C	T	NA	NA	NA	-0.4477	0.2847	0.1158
chr12:112763609:G:A	yes	12	112763609	rs115861402	G	A	NA	NA	NA	0.0984	0.153	0.52
chr12:112763816:C:T	yes	12	112763816	rs111496114	C	T	NA	NA	NA	0.0987	0.153	0.5188
chr12:112763935:G:C	yes	12	112763935	rs11835857	G	C	NA	NA	NA	-0.08	0.076	0.2925
chr12:112764249:T:C	yes	12	112764249	rs111306006	T	C	NA	NA	NA	0.1097	0.1335	0.4113
chr12:112764674:T:C	yes	12	112764674	rs11066407	T	C	NA	NA	NA	-0.1017	0.0844	0.2282
chr12:112765046:T:A	yes	12	112765046	rs116333187	T	A	NA	NA	NA	-0.0227	0.1399	0.8711
chr12:112765162:C:T	yes	12	112765162	rs11610836	C	T	-0.0899746	0.0177345	0.378892488770092	-0.0747	0.0142	1.397e-07
chr12:112765304:C:T	yes	12	112765304	rs187735378	C	T	NA	NA	NA	0.0742	0.2127	0.7273
chr12:112765318:T:C	yes	12	112765318	rs7955208	T	C	-0.102515	0.0246272	0.145475052052824	-0.0851	0.021	5.274e-05
chr12:112765352:C:G	yes	12	112765352	rs115660638	C	G	NA	NA	NA	0.0694	0.1972	0.7249
chr12:112765452:C:G	yes	12	112765452	rs7965971	C	G	-0.10038	0.0245732	0.145745378166405	-0.0839	0.021	6.736e-05
chr12:112765559:G:A	yes	12	112765559	rs145112174	G	A	NA	NA	NA	-0.0378	0.2898	0.8961
chr12:112765804:G:A	yes	12	112765804	rs114375758	G	A	NA	NA	NA	0.0701	0.1971	0.7221
chr12:112765842:C:T	yes	12	112765842	rs7966426	C	T	NA	NA	NA	-0.0525	0.0716	0.4634
chr12:112766190:G:A	yes	12	112766190	rs115315156	G	A	NA	NA	NA	0.0694	0.1971	0.7248
chr12:112766236:A:G	yes	12	112766236	rs7132204	A	G	-0.0941248	0.0178056	0.390222736333104	-0.0795	0.0145	4.577e-08
chr12:112766304:T:C	yes	12	112766304	rs114810594	T	C	NA	NA	NA	0.0688	0.1971	0.727
chr12:112766409:C:T	yes	12	112766409	rs7304968	C	T	NA	NA	NA	-0.0945	0.089	0.2883
chr12:112766689:T:A	yes	12	112766689	rs7138867	T	A	-0.0942125	0.0178058	0.39007718933131	-0.0801	0.0145	3.667e-08
chr12:112766853:T:A	yes	12	112766853	rs114712256	T	A	NA	NA	NA	-0.0287	0.1909	0.8803
chr12:112766880:C:T	yes	12	112766880	rs2384034	C	T	-0.0937538	0.0178052	0.389942683523189	-0.0803	0.0145	3.368e-08
chr12:112767081:G:A	yes	12	112767081	rs2057703	G	A	-0.0946029	0.0178093	0.389530646490523	-0.0803	0.0145	3.341e-08
chr12:112767698:A:C	yes	12	112767698	rs7294822	A	C	-0.0951176	0.017815	0.390383068720026	-0.0803	0.0145	3.322e-08
chr12:112767748:G:A	yes	12	112767748	rs74806366	G	A	NA	NA	NA	-0.5342	0.425	0.2088
chr12:112767920:A:G	yes	12	112767920	rs10850077	A	G	-0.0943787	0.0178103	0.390150477098289	-0.08	0.0145	3.742e-08
chr12:112768578:AAAC:A	yes	12	112768578	rs371123524	AAAC	A	NA	NA	NA	0.075	0.2158	0.7282
chr12:112768675:G:A	yes	12	112768675	rs537820978	G	A	NA	NA	NA	0.399	0.292	0.1718
chr12:112769506:C:G	yes	12	112769506	rs11066408	C	G	-0.100725	0.0251354	0.134839058736526	-0.0835	0.0218	0.0001263
chr12:112769538:G:A	yes	12	112769538	rs11066409	G	A	-0.100904	0.0251859	0.13423933028702	-0.0842	0.022	0.0001336
chr12:112770286:TTTTA:T	yes	12	112770286	rs563885724	TTTTA	T	-0.105027	0.0247169	0.144611927121594	-0.0884	0.0211	2.911e-05
chr12:112771217:T:C	yes	12	112771217	rs10774659	T	C	-0.0947956	0.0178162	0.390542851100209	-0.0807	0.0145	2.864e-08
chr12:112771714:A:G	yes	12	112771714	rs10850078	A	G	-0.0951476	0.0178194	0.39055445617303	-0.0809	0.0145	2.629e-08
chr12:112772711:AAATT:A	yes	12	112772711	rs150653699	AAATT	A	-0.100597	0.0251631	0.134701525047977	-0.0831	0.0217	0.0001273
chr12:112772814:G:T	yes	12	112772814	rs191146979	G	T	NA	NA	NA	-0.2277	0.314	0.4684
chr12:112772849:A:G	yes	12	112772849	rs183694499	A	G	NA	NA	NA	0.6852	0.2831	0.01551
chr12:112773360:G:C	yes	12	112773360	rs7303744	G	C	NA	NA	NA	-0.0258	0.0717	0.719
chr12:112773721:G:T	yes	12	112773721	rs73423083	G	T	NA	NA	NA	-0.0263	0.0725	0.7168
chr12:112773867:G:T	yes	12	112773867	rs7969279	G	T	-0.101219	0.025172	0.134617260659919	-0.0845	0.0218	0.0001043
chr12:112774128:A:G	yes	12	112774128	rs6489859	A	G	-0.0946663	0.0178257	0.39073163805485	-0.081	0.0145	2.599e-08
chr12:112774566:G:C	yes	12	112774566	rs2107109	G	C	-0.0898069	0.0177556	0.379851707694866	-0.0732	0.0142	2.435e-07
chr12:112774724:C:T	yes	12	112774724	rs1859193	C	T	-0.101382	0.0252184	0.134296929319718	-0.0848	0.022	0.0001206
chr12:112777009:A:C	yes	12	112777009	rs138578209	A	C	NA	NA	NA	0.2269	0.3662	0.5355
chr12:112778378:T:C	yes	12	112778378	rs536853838	T	C	NA	NA	NA	0.4065	0.3858	0.292
chr12:112784961:G:A	yes	12	112784961	rs180764698	G	A	NA	NA	NA	0.3117	0.2536	0.219
chr12:112787303:T:G	yes	12	112787303	rs182786920	T	G	NA	NA	NA	0.2317	0.3243	0.4749
chr12:112787402:C:T	yes	12	112787402	rs61942338	C	T	NA	NA	NA	0.053	0.1318	0.6876
chr12:112789171:G:A	yes	12	112789171	rs118154208	G	A	NA	NA	NA	0.0463	0.2093	0.8249
chr12:112789247:G:C	yes	12	112789247	rs77068670	G	C	NA	NA	NA	0.294	0.217	0.1755
chr12:112790187:G:C	yes	12	112790187	rs149424732	G	C	NA	NA	NA	0.2835	0.216	0.1894
chr12:112792867:G:A	yes	12	112792867	rs188375400	G	A	NA	NA	NA	0.3244	0.2531	0.1999
chr12:112795947:A:G	yes	12	112795947	rs144103946	A	G	NA	NA	NA	-0.1732	0.2834	0.5411
chr12:112804185:C:T	yes	12	112804185	rs138949780	C	T	NA	NA	NA	0.1295	0.1951	0.5068
chr12:112807081:G:C	yes	12	112807081	rs149967902	G	C	NA	NA	NA	0.0098	0.4264	0.9817
chr12:112817637:C:A	yes	12	112817637	rs61942343	C	A	NA	NA	NA	0.061	0.1298	0.6384
chr12:112832749:A:T	yes	12	112832749	rs147452740	A	T	NA	NA	NA	0.2082	0.2047	0.3091
chr12:112870653:G:A	yes	12	112870653	rs186034313	G	A	NA	NA	NA	-0.0515	0.2034	0.8001
chr12:112875031:C:CTG	yes	12	112875031	rs775440420	C	CTG	NA	NA	NA	-0.297	0.4082	0.4669
chr12:112897856:C:A	yes	12	112897856	rs2240193	C	A	0.0256067	0.0335142	0.059650430840137	0.0393	0.0232	0.0895
chr12:112904428:A:AC	yes	12	112904428	rs150771032	A	AC	NA	NA	NA	0.014	0.0789	0.8592
chr12:112909277:G:A	yes	12	112909277	rs757398	G	A	NA	NA	NA	-0.0614	0.0709	0.3865
chr12:112909813:C:G	yes	12	112909813	rs111409693	C	G	NA	NA	NA	-0.0656	0.0703	0.3507
chr12:112911044:C:T	yes	12	112911044	rs7955146	C	T	NA	NA	NA	-0.0531	0.0563	0.3458
chr12:112911881:T:C	yes	12	112911881	rs12307655	T	C	NA	NA	NA	-0.0526	0.0604	0.3837
chr12:112913885:C:T	yes	12	112913885	rs112391899	C	T	NA	NA	NA	-0.0505	0.0604	0.4028
chr12:112938382:G:A	yes	12	112938382	rs28372806	G	A	NA	NA	NA	0.2197	0.1943	0.2582
chr12:112939186:A:C	yes	12	112939186	rs78458393	A	C	NA	NA	NA	0.234	0.1937	0.227
chr12:112947441:C:T	yes	12	112947441	rs7961128	C	T	-0.0284459	0.0175367	0.477695735756728	-0.0226	0.015	0.1303
chr12:112948113:C:T	yes	12	112948113	rs7961861	C	T	-0.0285225	0.0175321	0.477731571400768	-0.023	0.015	0.1246
chr12:112948440:T:G	yes	12	112948440	rs11066457	T	G	-0.0482116	0.0209406	0.221994041428012	-0.0443	0.0177	0.01219
chr12:112948819:C:T	yes	12	112948819	rs7965570	C	T	0.00643559	0.0196134	0.246619129274369	0.0087	0.0184	0.6351
chr12:112948974:C:G	yes	12	112948974	rs2285933	C	G	0.00705487	0.0193688	0.251747770915662	0.0078	0.0154	0.6116
chr12:112949229:A:AG	yes	12	112949229	rs752812613	A	AG	-0.0266693	0.0175877	0.475332546898149	-0.0211	0.015	0.1606
chr12:112951798:A:T	yes	12	112951798	rs1974518	A	T	-0.048295	0.0209342	0.221864571035367	-0.0447	0.0177	0.01149
chr12:112952874:T:C	yes	12	112952874	rs7970893	T	C	-0.022392	0.0158928	0.53133286235782	-0.0221	0.0127	0.08216
chr12:112952943:C:T	yes	12	112952943	rs7953402	C	T	-0.0280524	0.0175016	0.478641771571215	-0.0227	0.015	0.1295
chr12:112953183:C:T	yes	12	112953183	rs6489883	C	T	-0.028447	0.0175302	0.477809309802808	-0.0229	0.015	0.1258
chr12:112954260:T:G	yes	12	112954260	rs7310791	T	G	-0.0284948	0.0175702	0.476455927474208	-0.0227	0.015	0.1315
chr12:112955479:T:A	yes	12	112955479	rs4767042	T	A	-0.0479043	0.0209204	0.221904619110434	-0.0444	0.0177	0.01198
chr12:112959261:G:A	yes	12	112959261	rs7134788	G	A	0.00624919	0.0193186	0.251842948837288	0.0088	0.0154	0.567
chr12:112959320:C:T	yes	12	112959320	rs2891413	C	T	-0.0279387	0.017578	0.479427130005327	-0.023	0.015	0.1253
chr12:112959825:C:T	yes	12	112959825	rs4766677	C	T	-0.0477455	0.0210089	0.22229608465661	-0.0444	0.0177	0.01227
chr12:112959886:G:A	yes	12	112959886	rs4766678	G	A	-0.0476656	0.021011	0.222364401718334	-0.0444	0.0177	0.01227
chr12:112960334:C:A	yes	12	112960334	rs2107418	C	A	-0.0285716	0.0175761	0.479371173905683	-0.023	0.015	0.1257
chr12:112961374:C:T	yes	12	112961374	rs2072135	C	T	0.00591005	0.0195693	0.246873330672338	0.0089	0.0184	0.6296
chr12:112963019:CA:C	yes	12	112963019	rs746238862	CA	C	-0.0474236	0.0209964	0.222592853139306	-0.0442	0.0177	0.01274
chr12:112963021:C:T	yes	12	112963021	chr12:112963021:C:T	C	T	-0.0474032	0.0209942	0.222620299404349	-0.0442	0.0177	0.01274
chr12:112965692:G:A	yes	12	112965692	rs2240189	G	A	0.00569815	0.0193953	0.250068758992038	0.0091	0.0157	0.5604
chr12:112965879:C:T	yes	12	112965879	rs2240188	C	T	0.00580694	0.0175528	0.279216984855518	0.0055	0.014	0.6956
chr12:112966190:A:G	yes	12	112966190	rs2240187	A	G	0.00544509	0.0192112	0.253752746668997	0.0063	0.015	0.6748
chr12:112969387:G:A	yes	12	112969387	rs757404	G	A	0.00519937	0.0192281	0.253780046122645	0.0061	0.0151	0.6843
chr12:112971069:A:G	yes	12	112971069	rs739903	A	G	0.00528875	0.0194574	0.251864234110073	0.0089	0.0157	0.5699
chr12:112972176:C:T	yes	12	112972176	rs7138267	C	T	0.00953606	0.01967	0.260982014131328	0.0117	0.0161	0.4649
chr12:112973170:C:A	yes	12	112973170	rs7023	C	A	0.0045802	0.0194757	0.251704496654058	0.0085	0.0157	0.589
chr12:112973789:AT:A	yes	12	112973789	rs76925821	AT	A	0.00893966	0.0196424	0.259402727359382	0.012	0.0161	0.4543
chr12:112973867:A:C	yes	12	112973867	rs73205246	A	C	0.00438891	0.0195099	0.249133908774703	0.0036	0.0179	0.8392
chr12:112974064:C:T	yes	12	112974064	rs7966804	C	T	0.00408231	0.0195421	0.250335983636467	0.0033	0.0179	0.8515
chr12:112974750:C:T	yes	12	112974750	rs73205247	C	T	0.00405654	0.0195327	0.253130087213993	0.0077	0.0157	0.6238
chr12:112975123:C:T	yes	12	112975123	rs7306146	C	T	0.00633126	0.01974	0.248871028119045	0.012	0.0185	0.5156
chr12:112999394:G:A	yes	12	112999394	rs3803056	G	A	NA	NA	NA	0.2387	0.2067	0.2482
chr12:113010847:C:A	no	12	113010847	rs13311	C	A	-0.00457494	0.0162741	0.38206896859869	0.0061	0.013	0.6375
chr12:113184911:A:G	no	12	113184911	rs28365931	A	G	-0.0420417	0.057967	0.0194157311470253	7e-04	0.0409	0.9867
chr12:113288347:C:T	no	12	113288347	rs34649612	C	T	0.0139118	0.0259436	0.102815356126912	0.0011	0.0209	0.9596
chr12:113401694:G:A	no	12	113401694	rs7960943	G	A	0.0406249	0.0419695	0.0362633298250491	0.0256	0.0316	0.4168
chr12:113434639:A:G	no	12	113434639	rs11831330	A	G	NA	NA	NA	-0.0717	0.0602	0.2334
chr12:113691551:G:A	no	12	113691551	rs11831237	G	A	-0.0337736	0.0218198	0.158408021235439	-0.0335	0.0175	0.05508
chr12:113765041:C:T	no	12	113765041	rs7305258	C	T	0.010262	0.0159706	0.523481223212987	-0.0033	0.0127	0.7962
chr12:113855229:C:T	no	12	113855229	rs11066790	C	T	NA	NA	NA	0.0755	0.0798	0.3439
chr12:114021556:T:G	no	12	114021556	rs1458706	T	G	-0.00579506	0.017551	0.281302548648226	-0.0167	0.0141	0.2361
chr12:114050863:C:T	no	12	114050863	rs7958635	C	T	-0.00659789	0.0165142	0.35095833052002	-0.0029	0.0131	0.8215
chr12:114107785:A:G	no	12	114107785	rs7969269	A	G	-0.0203925	0.0163305	0.367102216423498	-0.0217	0.013	0.09504
chr12:114125065:A:C	no	12	114125065	rs12423521	A	C	-0.0349216	0.0158522	0.554487747554798	-0.0302	0.0127	0.01792
chr12:114235918:G:C	no	12	114235918	rs1247942	G	C	-0.05416	0.0160716	0.408499726952291	-0.0335	0.013	0.009753
chr12:114235969:T:C	no	12	114235969	rs2555015	T	C	-0.0393463	0.0157316	0.478418741256242	-0.0183	0.0126	0.1453
chr12:114236456:T:C	no	12	114236456	rs2701108	T	C	-0.0530253	0.0161216	0.401754207416969	-0.0334	0.013	0.01009
chr12:114239178:C:T	no	12	114239178	rs1265496	C	T	-0.0380674	0.0158826	0.434626902572973	-0.0121	0.0127	0.339
chr12:114306694:G:A	no	12	114306694	rs2114323	G	A	0.0158081	0.0506548	0.0250887859616904	0.0094	0.0363	0.795
chr12:114357638:G:A	no	12	114357638	rs3825214	G	A	0.0384482	0.0204002	0.808813848479408	0.0139	0.0158	0.38
chr12:114378555:C:T	no	12	114378555	rs4113925	C	T	-0.019665	0.0161447	0.409674302823953	-0.0284	0.0129	0.02734
chr12:114462624:T:C	no	12	114462624	rs12229163	T	C	-0.0190946	0.0293649	0.0800621640770015	-0.0076	0.0217	0.7254
chr12:114506382:T:C	no	12	114506382	rs838308	T	C	0.0173421	0.0198221	0.797080170067573	0.0085	0.016	0.5939
chr12:114596314:C:T	no	12	114596314	rs12372539	C	T	-0.0394168	0.026538	0.100596715369777	-0.0161	0.021	0.4449
chr12:114681509:A:G	no	12	114681509	rs539709	A	G	0.00103737	0.0198326	0.796076209975093	0.0083	0.0159	0.6028
chr12:114719804:T:G	no	12	114719804	rs10850369	T	G	-0.0050773	0.0166036	0.358799708282426	0.0091	0.0134	0.4991
chr12:114905687:C:T	no	12	114905687	rs7963771	C	T	0.00710615	0.0167642	0.338648696956006	0.004	0.0135	0.769
chr12:114914926:G:A	no	12	114914926	rs2384550	G	A	0.0176175	0.0165743	0.352008930566188	0.0132	0.0133	0.3194
chr12:114940232:T:G	no	12	114940232	rs10850407	T	G	0.00226049	0.017154	0.303909453783599	0.0109	0.014	0.4354
chr12:114997211:A:C	no	12	114997211	rs12579024	A	C	-0.0448447	0.0209691	0.177406965141625	-0.0409	0.0191	0.03224
chr12:115011800:G:A	no	12	115011800	rs7957465	G	A	0.0346526	0.0159774	0.438212324173186	0.0284	0.0128	0.02659
chr12:115015055:C:A	no	12	115015055	rs7305782	C	A	-0.00509323	0.0217103	0.155520753208144	-0.0033	0.0173	0.8489
chr12:115015349:C:T	no	12	115015349	rs10850428	C	T	-0.0292626	0.0172017	0.312658523834985	-0.0192	0.0138	0.1633
chr12:115016429:A:G	no	12	115016429	rs11614552	A	G	-0.00494143	0.0217135	0.155334257159508	-0.0048	0.0176	0.7851
chr12:115096070:C:T	no	12	115096070	rs7306306	C	T	0.00765373	0.0237218	0.126229259320745	0.005	0.019	0.7922
chr12:115097576:G:A	no	12	115097576	rs7313297	G	A	0.00742329	0.0237309	0.125926879846942	0.0053	0.019	0.7817
chr12:115097598:A:G	no	12	115097598	rs7299358	A	G	0.00788111	0.0237319	0.125877203521146	0.0075	0.019	0.6949
chr12:115167892:T:C	no	12	115167892	rs10492266	T	C	-0.000529947	0.0159728	0.577065673101507	0.007	0.0128	0.5852
chr12:115170259:G:A	no	12	115170259	rs35351	G	A	-0.00124733	0.0159549	0.575513268910462	0.0041	0.0129	0.75
chr12:115174153:G:A	no	12	115174153	rs35345	G	A	0.0130185	0.0171802	0.7009235994962	0.0029	0.0137	0.8292
chr12:115174660:A:C	no	12	115174660	rs35344	A	C	0.0119412	0.0188417	0.771553662864184	-0.0058	0.0148	0.6958
chr12:115219964:G:A	no	12	115219964	rs7300605	G	A	0.0123327	0.0165939	0.646917388942893	0.0085	0.0132	0.5226
chr12:115232056:T:C	no	12	115232056	rs1426425	T	C	0.00180176	0.0158169	0.525923736020529	-0.0118	0.0127	0.3519
chr12:115232217:T:C	no	12	115232217	rs12296995	T	C	-0.00884496	0.0158227	0.472712496500011	-0.0117	0.0126	0.3543
chr12:115232781:A:G	no	12	115232781	rs10774797	A	G	0.0107681	0.0170179	0.311706725685332	0.0046	0.0137	0.7345
chr12:115311063:C:T	no	12	115311063	rs1634152	C	T	0.00985032	0.0164607	0.366421165250503	0.0143	0.0132	0.276
chr12:115317738:C:T	no	12	115317738	rs7957310	C	T	-0.0178508	0.0175773	0.291833809607972	2e-04	0.0139	0.9906
chr12:115351522:T:C	no	12	115351522	rs4767312	T	C	-0.0163686	0.0224806	0.146699906194234	-0.0059	0.0175	0.7386
chr12:115355177:T:C	no	12	115355177	rs11067549	T	C	-0.0149172	0.0200915	0.192792565678004	-0.0093	0.0158	0.5573
chr12:115355739:A:G	no	12	115355739	rs1920954	A	G	-0.01472	0.0200956	0.192659452346531	-0.0051	0.0158	0.7465
chr12:115405490:C:A	no	12	115405490	rs11067576	C	A	-0.0120134	0.0286992	0.0835522134436291	-0.0052	0.0218	0.811
chr12:115422333:T:C	no	12	115422333	rs10850511	T	C	-0.0219994	0.0247003	0.119453599762139	0.0154	0.0186	0.406
chr12:115551776:G:T	no	12	115551776	rs2384666	G	T	0.0226722	0.0158	0.490579825983695	0.0102	0.0126	0.4172
chr12:115553558:C:T	no	12	115553558	rs2647955	C	T	0.0204916	0.0158115	0.486668523397539	0.0089	0.0126	0.4826
chr12:115627252:T:C	no	12	115627252	rs17709991	T	C	-0.0121723	0.0177814	0.272166962479366	-0.0012	0.0143	0.9351
chr12:115652459:C:T	no	12	115652459	rs7308283	C	T	-0.000334779	0.0163382	0.375420741696867	0.0037	0.013	0.7769
chr12:115659251:G:A	no	12	115659251	rs1896124	G	A	-0.000704913	0.0163428	0.37627755363032	0.0035	0.013	0.7904
chr12:115750290:T:C	no	12	115750290	rs780876	T	C	-0.0108662	0.017602	0.720605056551842	-0.0015	0.0142	0.9143
chr12:115760409:G:A	no	12	115760409	rs11067762	G	A	-0.00643463	0.0261646	0.102857470802833	-0.02	0.0201	0.3189
chr12:115790569:G:A	no	12	115790569	rs1647106	G	A	-0.0160622	0.0275962	0.910500061137873	0.0071	0.0221	0.749
chr12:115795205:T:C	no	12	115795205	rs1647110	T	C	-0.0167201	0.02759	0.910613656213733	0.0065	0.0219	0.7653
chr12:115796468:T:C	no	12	115796468	rs1974741	T	C	-0.0167169	0.02759	0.910613701421137	0.0065	0.0219	0.7653
chr12:115938299:T:G	no	12	115938299	rs3910444	T	G	-0.00351258	0.0159506	0.442362980765651	-4e-04	0.0127	0.9731
chr12:116007002:C:T	no	12	116007002	rs7132048	C	T	0.0115285	0.0159583	0.44516392315418	0.003	0.0127	0.8133
chr12:116019285:C:T	no	12	116019285	rs61748072	C	T	0.00873461	0.0645345	0.0150884183549635	-0.0067	0.0537	0.9007
chr12:116309882:T:G	no	12	116309882	rs7978789	T	G	-0.0171918	0.0169727	0.323564631010792	-0.0037	0.0138	0.7873
chr12:116315361:C:T	no	12	116315361	rs17580942	C	T	0.0426932	0.0225089	0.14093335264873	0.0211	0.0174	0.2256
chr12:116320742:A:G	no	12	116320742	rs16946565	A	G	-0.010848	0.0258828	0.106893865022817	-0.0128	0.0204	0.5309
chr12:116347582:T:G	no	12	116347582	rs952417	T	G	0.0174	0.0211829	0.168614404587452	0.0221	0.0171	0.196
chr12:116350567:A:G	no	12	116350567	rs1567910	A	G	-0.0213947	0.0163414	0.389857069097336	-0.0223	0.0129	0.08546
chr12:116371340:T:C	no	12	116371340	rs6490059	T	C	0.0242356	0.0344559	0.0554940751335824	0.0059	0.0248	0.8112
chr12:116425436:G:A	no	12	116425436	rs10850630	G	A	0.0287261	0.0161552	0.579516366373224	0.0077	0.0129	0.5477
chr12:116438467:C:T	no	12	116438467	rs1796018	C	T	-0.00672539	0.029444	0.922778497634402	0.0099	0.0223	0.6577
chr12:116441671:C:T	no	12	116441671	rs1796013	C	T	-0.00445995	0.0295802	0.923359885403008	0.0035	0.023	0.8774
chr12:116505719:G:A	no	12	116505719	rs2733633	G	A	-0.0463236	0.0169366	0.334682786295601	-0.0351	0.0134	0.008875
chr12:116575596:T:C	no	12	116575596	rs12227287	T	C	-0.0101893	0.0158056	0.53075987060286	-0.013	0.0127	0.3088
chr12:116629982:G:A	no	12	116629982	rs16946868	G	A	0.0336915	0.0292206	0.0781926542322879	0.0271	0.0229	0.2368
chr12:116633174:A:T	no	12	116633174	rs12301907	A	T	-0.00281111	0.0163787	0.361651355468044	-0.0106	0.0133	0.4245
chr12:116635992:T:C	no	12	116635992	rs12819016	T	C	0.000754656	0.0157229	0.499568071229522	0.0018	0.0126	0.883
chr12:117125380:A:T	no	12	117125380	rs7957302	A	T	0.00542283	0.0170907	0.314454941128052	0.0032	0.0137	0.8156
chr12:117213068:A:C	no	12	117213068	rs9658570	A	C	-0.0260074	0.0257359	0.106294370842417	-0.0249	0.0208	0.2302
chr12:117220186:G:T	no	12	117220186	rs2293044	G	T	-0.00540791	0.0972058	0.00674958607235174	0.0946	0.0617	0.1251
chr12:117223068:C:T	no	12	117223068	rs2271986	C	T	-0.0252148	0.0258268	0.105213549331411	-0.0217	0.0208	0.2976
chr12:117227020:C:T	no	12	117227020	rs2293048	C	T	-0.0233949	0.0238679	0.128415639925576	-0.0188	0.0186	0.3147
chr12:117256215:C:T	no	12	117256215	rs12829185	C	T	0.00151974	0.0198527	0.199855770562599	0.0168	0.016	0.2935
chr12:117270390:G:A	no	12	117270390	rs6490121	G	A	0.0190836	0.0168099	0.661325357074767	0.0159	0.0133	0.2338
chr12:117314264:C:T	no	12	117314264	rs561712	C	T	0.0190238	0.0163775	0.372617762680359	0.0106	0.013	0.414
chr12:117333177:T:G	no	12	117333177	rs570234	T	G	0.0122182	0.0164407	0.364821039356943	0.0089	0.0132	0.5015
chr12:117490273:G:A	no	12	117490273	rs1093305	G	A	-0.00137072	0.0269904	0.0951297100559617	0.0069	0.0223	0.7564
chr12:117504271:C:T	no	12	117504271	rs11615756	C	T	-0.00217189	0.0162488	0.399522304298417	-0.0185	0.0132	0.16
chr12:117548904:T:C	no	12	117548904	rs7977174	T	C	0.0253795	0.0161227	0.417231940205445	0.0145	0.0129	0.2593
chr12:117702054:T:C	no	12	117702054	rs637307	T	C	0.00141048	0.0186936	0.76259463195004	0.0083	0.015	0.5824
chr12:117753863:T:C	no	12	117753863	rs498430	T	C	-0.0138693	0.0220103	0.847745951223348	-0.0157	0.0177	0.3771
chr12:117790360:T:C	no	12	117790360	rs10744905	T	C	0.0167153	0.0160056	0.445368459932998	0.0233	0.0127	0.06712
chr12:117837646:A:G	no	12	117837646	rs10850907	A	G	-0.00868164	0.0315389	0.0676863015672868	-0.01	0.0234	0.6688
chr12:117839458:G:A	no	12	117839458	rs11068695	G	A	-0.00890792	0.0313233	0.0686232506203893	-0.0081	0.0233	0.73
chr12:117847268:G:A	no	12	117847268	rs16948000	G	A	0.027861	0.0220677	0.150710139611203	0.0152	0.017	0.3701
chr12:117958180:G:A	no	12	117958180	rs4247308	G	A	-0.00120694	0.015937	0.537584445412033	-0.0111	0.0127	0.3835
chr12:117980886:G:A	no	12	117980886	rs2393372	G	A	-0.0129441	0.0165041	0.365128204873602	-0.0114	0.0133	0.3932
chr12:117994719:C:T	no	12	117994719	rs10850947	C	T	-0.0214173	0.0171155	0.313465246652355	-0.025	0.0138	0.07076
chr12:118144055:A:G	no	12	118144055	rs904661	A	G	0.0142644	0.016264	0.603696290206638	-0.0034	0.013	0.7961
chr12:118257027:T:G	no	12	118257027	rs11068890	T	G	NA	NA	NA	0.0703	0.0845	0.4053
chr12:118268484:C:T	no	12	118268484	rs7137739	C	T	0.0848527	0.112122	0.00509385192122249	-0.0018	0.0579	0.9752
chr12:118274608:T:C	no	12	118274608	rs11068895	T	C	NA	NA	NA	0.0636	0.0857	0.4577
chr12:118355613:A:G	no	12	118355613	rs571113	A	G	-0.0118312	0.0158862	0.476436328543089	-0.0159	0.0127	0.2091
chr12:118555871:C:T	no	12	118555871	rs4767688	C	T	-0.00112154	0.0172231	0.301550209799097	4e-04	0.0137	0.9756
chr12:118818882:T:C	no	12	118818882	rs937522	T	C	-0.00657224	0.0189989	0.229809583572041	0.0041	0.0149	0.7815
chr12:118874241:A:G	no	12	118874241	rs2698079	A	G	-0.033593	0.0268043	0.906657669659237	-0.0134	0.022	0.5419
chr12:118875767:A:G	no	12	118875767	rs2730442	A	G	-0.0148916	0.0207577	0.823876091544336	0.001	0.0161	0.9485
chr12:118878894:A:G	no	12	118878894	rs10851044	A	G	0.0334807	0.0272114	0.0928002785689839	0.0083	0.0219	0.7062
chr12:118973756:T:G	no	12	118973756	rs11069209	T	G	-0.0209846	0.0335335	0.0602020676215799	-0.0284	0.0268	0.2891
chr12:119119544:A:C	no	12	119119544	rs11612089	A	C	0.00722072	0.0326618	0.0628333898115428	-0.0115	0.025	0.6455
chr12:119523782:G:A	no	12	119523782	rs78218795	G	A	-0.031664	0.0600353	0.0180538952641486	-0.0415	0.043	0.334
chr12:119613165:A:G	no	12	119613165	rs4767833	A	G	0.0142074	0.01597	0.442431363709036	0.016	0.0128	0.2097
chr12:119709120:G:A	no	12	119709120	rs11064881	G	A	0.0229544	0.0301088	0.0741087243566235	0.0044	0.0246	0.8568
chr12:119799987:C:T	no	12	119799987	rs12300601	C	T	-0.0113414	0.015862	0.452892746203762	-0.005	0.0127	0.6951
chr12:119801389:G:A	no	12	119801389	rs3858710	G	A	-0.0123062	0.015851	0.470379608079877	-0.0076	0.0127	0.5514
chr12:119917759:A:C	no	12	119917759	rs7964822	A	C	0.0202255	0.0212076	0.166186165355271	0.0171	0.0165	0.3008
chr12:120456882:C:T	no	12	120456882	rs7137953	C	T	0.0100272	0.0210976	0.172411896328904	0.0062	0.0166	0.7108
chr12:120504262:G:A	no	12	120504262	rs4766965	G	A	-0.0563222	0.0464492	0.0310516150744953	-0.0326	0.0357	0.3617
chr12:120737721:T:C	no	12	120737721	rs2014355	T	C	0.00688793	0.0181903	0.255634877884709	-0.0126	0.0146	0.3874
chr12:120759321:C:T	no	12	120759321	rs692902	C	T	0.0198616	0.0199916	0.192111573961442	0.0182	0.0165	0.2695
chr12:120951159:A:C	no	12	120951159	rs2650000	A	C	-0.00721802	0.0166775	0.655575303395498	0.0012	0.0134	0.9289
chr12:120965129:C:T	no	12	120965129	rs7305618	C	T	0.0101827	0.0187324	0.230664269129206	0.0054	0.0147	0.7158
chr12:120978847:A:C	no	12	120978847	rs1169288	A	C	0.00480738	0.016951	0.322925302860456	0.0029	0.0136	0.8311
chr12:120979061:C:T	no	12	120979061	rs1800574	C	T	0.0577135	0.0464769	0.0289806787201015	0.0682	0.0373	0.06762
chr12:120979185:A:G	no	12	120979185	rs2244608	A	G	-0.000946282	0.0168926	0.324821935571631	-0.0042	0.0135	0.7538
chr12:120981253:T:C	no	12	120981253	rs1169286	T	C	-0.00809061	0.0159622	0.431802769213966	-0.0138	0.0129	0.2825
chr12:120984367:A:G	no	12	120984367	rs10849827	A	G	0.107584	0.0549639	0.0196353148272022	0.0799	0.0377	0.03409
chr12:120989098:G:C	no	12	120989098	rs12427353	G	C	0.00987413	0.0198495	0.194419577786657	0.0047	0.0163	0.7717
chr12:120994499:T:G	no	12	120994499	rs1169302	T	G	0.0063844	0.0159496	0.434330451446032	0.006	0.0127	0.6345
chr12:120997624:G:A	no	12	120997624	rs2464196	G	A	0.00148825	0.0173095	0.300008439656456	0.0031	0.0139	0.8245
chr12:120997784:G:T	no	12	120997784	rs2259816	G	T	0.00736031	0.0165181	0.355126098396465	0.0107	0.0133	0.4191
chr12:120998573:A:C	no	12	120998573	rs1169303	A	C	0.0116325	0.0158054	0.489575271174013	0.0136	0.0126	0.2806
chr12:121001041:T:C	no	12	121001041	rs735396	T	C	0.00621795	0.0165184	0.35567127256552	0.0101	0.0133	0.4453
chr12:121001795:G:A	no	12	121001795	rs11065390	G	A	0.111356	0.054677	0.0198517906523727	0.0749	0.038	0.04845
chr12:121043836:A:T	no	12	121043836	rs1796419	A	T	0.00688902	0.0219823	0.847778680505961	-0.01	0.0177	0.5709
chr12:121263878:G:A	no	12	121263878	rs2230776	G	A	-0.0355346	0.0293803	0.0802586099346158	-0.0353	0.0242	0.1448
chr12:121414327:G:A	no	12	121414327	rs11065564	G	A	0.0174094	0.025609	0.10419230834915	0.024	0.0197	0.2233
chr12:121422116:C:T	no	12	121422116	rs4640009	C	T	0.0170838	0.0256062	0.104234614202299	0.0235	0.0197	0.2346
chr12:121631099:T:G	no	12	121631099	rs7135617	T	G	-0.0250957	0.0159393	0.42427520564614	-0.0152	0.0129	0.2405
chr12:121672105:C:T	no	12	121672105	rs2720022	C	T	-0.0260222	0.0159249	0.424190785880951	-0.0146	0.0128	0.2538
chr12:121678888:A:C	no	12	121678888	rs2942368	A	C	-0.0259916	0.0159218	0.417597802111605	-0.0283	0.0143	0.04719
chr12:121791942:C:T	no	12	121791942	rs1168671	C	T	0.0271163	0.0202453	0.810335424092974	0.0279	0.0159	0.07839
chr12:121816807:A:G	no	12	121816807	rs7974348	A	G	-0.0289275	0.0202593	0.189474026502718	-0.0258	0.016	0.1064
chr12:121927677:C:T	no	12	121927677	rs7961894	C	T	-0.0500086	0.0252991	0.113364291904719	-0.0219	0.0209	0.2946
chr12:121987106:A:G	no	12	121987106	rs1169077	A	G	-0.00992868	0.0238348	0.873554092131008	-0.0105	0.0187	0.5757
chr12:122146661:G:T	no	12	122146661	rs2017594	G	T	-0.0261082	0.0199507	0.804010985764875	-0.0184	0.0156	0.2391
chr12:122178309:C:T	no	12	122178309	rs7972979	C	T	-0.029388	0.0158929	0.480603744658626	-0.0237	0.0127	0.06203
chr12:122297350:G:A	no	12	122297350	rs11057405	G	A	-0.0132449	0.0261325	0.102399699903469	-0.008	0.0216	0.7116
chr12:122457638:G:A	no	12	122457638	rs10744218	G	A	0.0101294	0.0164224	0.631210298596752	-8e-04	0.0131	0.9501
chr12:122501846:C:A	yes	12	122501846	rs78111011	C	A	0.0147935	0.0306586	0.0854719889699726	0.0189	0.0291	0.516
chr12:122504216:A:G	yes	12	122504216	rs114982149	A	G	NA	NA	NA	-0.2435	0.2764	0.3783
chr12:122505782:G:A	yes	12	122505782	rs112040871	G	A	NA	NA	NA	0.0365	0.1523	0.8105
chr12:122506028:C:T	yes	12	122506028	rs144762317	C	T	NA	NA	NA	0.0119	0.1441	0.9342
chr12:122506732:C:T	yes	12	122506732	rs11058480	C	T	-0.0409478	0.0236305	0.163335218719808	-0.0396	0.0228	0.08242
chr12:122508717:G:A	yes	12	122508717	rs113645024	G	A	NA	NA	NA	0.2586	0.267	0.3328
chr12:122515393:C:A	yes	12	122515393	rs183355972	C	A	NA	NA	NA	-0.277	0.172	0.1073
chr12:122515508:T:C	yes	12	122515508	rs61453559	T	C	-0.0419731	0.0236296	0.163993981730125	-0.0379	0.0223	0.08922
chr12:122518731:C:T	yes	12	122518731	rs10847103	C	T	-0.041333	0.0236179	0.164030380580386	-0.0399	0.0228	0.08012
chr12:122521861:C:T	yes	12	122521861	rs11058575	C	T	-0.041813	0.0236184	0.163505756213911	-0.0388	0.0223	0.08187
chr12:122526378:CA:C	yes	12	122526378	chr12:122526378:CA:C	CA	C	NA	NA	NA	0.2647	0.2288	0.2473
chr12:122527786:T:C	yes	12	122527786	rs74979707	T	C	0.0318765	0.0318031	0.0795916323767981	0.0341	0.0302	0.2588
chr12:122533312:G:A	yes	12	122533312	rs11833514	G	A	0.0305038	0.0318428	0.0788637223292882	0.0328	0.0302	0.2774
chr12:122535250:G:A	yes	12	122535250	rs189302670	G	A	NA	NA	NA	0.0154	0.2028	0.9395
chr12:122536469:G:A	yes	12	122536469	rs113989486	G	A	0.0316932	0.0318587	0.0787068750415161	0.034	0.0302	0.2602
chr12:122539877:G:A	yes	12	122539877	rs117441421	G	A	NA	NA	NA	-0.0023	0.1414	0.987
chr12:122539929:G:T	yes	12	122539929	rs147730268	G	T	-0.0119555	0.0291142	0.0907713936880036	-0.0021	0.0278	0.9398
chr12:122540998:G:A	yes	12	122540998	rs10847141	G	A	NA	NA	NA	0.0011	0.0646	0.9864
chr12:122541592:G:A	yes	12	122541592	rs111775088	G	A	NA	NA	NA	0.0238	0.1564	0.8792
chr12:122541660:CTCTT:C	yes	12	122541660	rs139792753	CTCTT	C	NA	NA	NA	0.0013	0.0647	0.984
chr12:122542979:A:T	yes	12	122542979	rs192630750	A	T	NA	NA	NA	-0.1915	0.2646	0.4692
chr12:122543101:C:T	yes	12	122543101	rs147962382	C	T	0.0478686	0.0501941	0.0280897152766897	0.0479	0.0488	0.3263
chr12:122543264:T:C	yes	12	122543264	rs7976597	T	C	-0.0212819	0.0208832	0.227271711787388	-0.0244	0.0198	0.2178
chr12:122543549:T:C	yes	12	122543549	rs61956128	T	C	-0.0213287	0.020856	0.228535768506318	-0.0221	0.0202	0.2739
chr12:122546241:G:T	yes	12	122546241	rs7968222	G	T	NA	NA	NA	0.0575	0.0934	0.5381
chr12:122546783:A:G	yes	12	122546783	rs78620163	A	G	0.0284735	0.03088	0.0829755090144125	0.0313	0.0293	0.2854
chr12:122548328:G:C	yes	12	122548328	rs191591509	G	C	-0.078705	0.0563315	0.0247530051215237	-0.0787	0.0563	0.1622
chr12:122548362:G:A	yes	12	122548362	rs142998644	G	A	0.027863	0.0308841	0.0824900805914401	0.0308	0.0293	0.2932
chr12:122548683:A:G	yes	12	122548683	rs11833424	A	G	0.0275956	0.0308684	0.0825188954342014	0.0304	0.0293	0.2995
chr12:122548908:C:T	yes	12	122548908	rs34864383	C	T	NA	NA	NA	5e-04	0.0646	0.9938
chr12:122549466:C:T	yes	12	122549466	rs117907329	C	T	0.0278627	0.0308693	0.0825138807546134	0.0308	0.0293	0.2932
chr12:122549475:C:A	yes	12	122549475	rs35139892	C	A	-0.0214381	0.0208539	0.228367808445306	-0.0222	0.0202	0.2718
chr12:122549651:C:G	yes	12	122549651	rs141850804	C	G	NA	NA	NA	-0.1925	0.2647	0.4671
chr12:122549853:G:A	yes	12	122549853	rs140826574	G	A	NA	NA	NA	0.4384	0.3089	0.1558
chr12:122550192:A:G	yes	12	122550192	rs10847169	A	G	NA	NA	NA	7e-04	0.0646	0.9914
chr12:122550291:C:T	yes	12	122550291	rs139371391	C	T	NA	NA	NA	0.0217	0.2157	0.92
chr12:122550384:A:G	yes	12	122550384	rs10847170	A	G	NA	NA	NA	0.0015	0.0646	0.9815
chr12:122550429:A:G	yes	12	122550429	rs12819165	A	G	-0.0215285	0.0208552	0.228405312728217	-0.0223	0.0202	0.2696
chr12:122550443:AT:A	yes	12	122550443	rs150448473	AT	A	0.0279042	0.0308721	0.0825469314190542	0.0309	0.0293	0.2916
chr12:122552370:AGAT:A	yes	12	122552370	rs370496898	AGAT	A	NA	NA	NA	0.0758	0.2049	0.7116
chr12:122552761:T:C	yes	12	122552761	rs12827322	T	C	-0.0216313	0.0208517	0.228394326228459	-0.0224	0.0202	0.2675
chr12:122553792:T:C	yes	12	122553792	rs150368607	T	C	NA	NA	NA	0.0704	0.2036	0.7295
chr12:122554000:G:A	yes	12	122554000	rs74864444	G	A	0.0270336	0.0309143	0.08243740161192	0.0302	0.0293	0.3027
chr12:122554805:A:C	yes	12	122554805	rs569045058	A	C	NA	NA	NA	-0.537	0.2994	0.07288
chr12:122555047:AACAG:A	yes	12	122555047	rs368308899	AACAG	A	NA	NA	NA	0.0696	0.2038	0.7329
chr12:122555835:C:T	yes	12	122555835	rs61956132	C	T	-0.0218356	0.0208566	0.228333595629956	-0.0225	0.0202	0.2653
chr12:122556226:C:G	yes	12	122556226	rs117758059	C	G	0.0290963	0.0309306	0.0821921657430241	0.0321	0.0294	0.2749
chr12:122556524:T:C	yes	12	122556524	rs12230600	T	C	-0.0216475	0.020878	0.228104910356345	-0.0224	0.0202	0.2675
chr12:122556981:C:G	yes	12	122556981	rs11058710	C	G	NA	NA	NA	0.0059	0.0647	0.9273
chr12:122557146:A:G	yes	12	122557146	rs35951057	A	G	0.0927509	0.0530196	0.0264505158424487	0.0928	0.053	0.07996
chr12:122557789:T:C	yes	12	122557789	rs150994492	T	C	NA	NA	NA	0.0683	0.2034	0.7369
chr12:122558142:A:T	yes	12	122558142	rs191201401	A	T	NA	NA	NA	-0.0448	0.2543	0.8602
chr12:122559153:T:C	yes	12	122559153	rs76663592	T	C	NA	NA	NA	0.0538	0.0927	0.5617
chr12:122559191:CA:C	yes	12	122559191	rs201447978	CA	C	NA	NA	NA	8e-04	0.0646	0.9901
chr12:122559262:C:T	yes	12	122559262	rs79897940	C	T	0.0279406	0.0308712	0.0825322700723216	0.0309	0.0293	0.2916
chr12:122559561:C:A	yes	12	122559561	rs7954088	C	A	NA	NA	NA	0.0525	0.0927	0.5712
chr12:122559573:AAAAAATATT:A	yes	12	122559573	rs60827140	AAAAAATATT	A	NA	NA	NA	-8e-04	0.0647	0.9901
chr12:122560149:A:C	yes	12	122560149	rs149916936	A	C	0.218898	0.096112	0.00719845568195126	0.1762	0.0806	0.02881
chr12:122561564:G:A	yes	12	122561564	rs112718067	G	A	0.0271146	0.0308904	0.0824643970016918	0.0302	0.0293	0.3027
chr12:122563618:C:T	yes	12	122563618	rs112484578	C	T	0.0267804	0.0308662	0.0825258776127268	0.0297	0.0293	0.3107
chr12:122563788:A:T	yes	12	122563788	rs74921432	A	T	0.0267165	0.0308666	0.0825235114970333	0.0297	0.0293	0.3107
chr12:122564056:C:A	yes	12	122564056	rs112596316	C	A	0.0266284	0.0308673	0.0825423403846114	0.0296	0.0293	0.3124
chr12:122565199:G:T	yes	12	122565199	chr12:122565199:G:T	G	T	NA	NA	NA	0.0018	0.0646	0.9778
chr12:122565392:T:C	yes	12	122565392	rs111555507	T	C	0.0266004	0.0308829	0.082506008094992	0.0297	0.0293	0.3107
chr12:122565518:T:A	yes	12	122565518	chr12:122565518:T:A	T	A	NA	NA	NA	-0.1832	0.2582	0.478
chr12:122566560:A:G	yes	12	122566560	rs4579965	A	G	NA	NA	NA	0.0014	0.0646	0.9827
chr12:122568830:C:T	yes	12	122568830	rs113046517	C	T	0.0270362	0.0309113	0.082327937962218	0.0299	0.0293	0.3075
chr12:122568941:A:G	yes	12	122568941	rs12227778	A	G	-0.0164948	0.0202157	0.253501159978771	-0.0129	0.0194	0.5061
chr12:122571499:C:A	yes	12	122571499	rs117004589	C	A	NA	NA	NA	-0.0164	0.1413	0.9076
chr12:122572046:A:G	yes	12	122572046	rs75783835	A	G	0.0263603	0.0308608	0.0825949941624427	0.0293	0.0293	0.3173
chr12:122572120:G:A	yes	12	122572120	rs7980407	G	A	0.027395	0.0307786	0.0862999049783595	0.0307	0.0292	0.2931
chr12:122572446:T:C	yes	12	122572446	rs138685156	T	C	NA	NA	NA	0.0741	0.2156	0.7312
chr12:122573713:C:T	yes	12	122573713	rs75269781	C	T	0.0263733	0.0308741	0.0824961813896867	0.0293	0.0293	0.3173
chr12:122576128:C:T	yes	12	122576128	rs533610004	C	T	NA	NA	NA	-0.1808	0.3626	0.618
chr12:122577942:A:G	yes	12	122577942	rs11058796	A	G	-0.0219427	0.0208568	0.227335484328992	-0.0249	0.0198	0.2085
chr12:122578047:C:T	yes	12	122578047	rs11058797	C	T	NA	NA	NA	0.002	0.0646	0.9753
chr12:122580952:C:T	yes	12	122580952	rs151296925	C	T	0.0273671	0.0309765	0.082169391399788	0.0303	0.0294	0.3027
chr12:122581446:A:G	yes	12	122581446	rs11058812	A	G	-0.0214723	0.020864	0.22750624423175	-0.0244	0.0198	0.2178
chr12:122583040:G:A	yes	12	122583040	rs7398861	G	A	NA	NA	NA	0.0016	0.0646	0.9802
chr12:122583390:C:A	yes	12	122583390	rs75615229	C	A	NA	NA	NA	0.0609	0.0941	0.5175
chr12:122583968:T:C	yes	12	122583968	rs10847234	T	C	NA	NA	NA	0.0018	0.0646	0.9778
chr12:122585212:A:T	yes	12	122585212	rs10847235	A	T	-0.0221139	0.0208489	0.228911993033673	-0.025	0.0198	0.2067
chr12:122585291:C:T	yes	12	122585291	rs11058839	C	T	NA	NA	NA	0.0013	0.0646	0.9839
chr12:122585310:C:T	yes	12	122585310	rs11058840	C	T	NA	NA	NA	0.0013	0.0646	0.9839
chr12:122585671:G:A	yes	12	122585671	rs36117464	G	A	0.0503867	0.0457779	0.0363999315887811	0.0504	0.0458	0.2711
chr12:122586524:T:C	yes	12	122586524	rs12829891	T	C	-0.0218252	0.0208567	0.227564511508733	-0.0247	0.0198	0.2122
chr12:122589701:G:A	yes	12	122589701	rs11612869	G	A	NA	NA	NA	0.0022	0.0646	0.9728
chr12:122589940:C:T	yes	12	122589940	rs146677327	C	T	NA	NA	NA	0.0325	0.2472	0.8954
chr12:122591186:G:A	yes	12	122591186	rs7314410	G	A	0.0274156	0.0309419	0.0822933101840693	0.0303	0.0294	0.3027
chr12:122592803:C:T	yes	12	122592803	rs11058862	C	T	NA	NA	NA	0.001	0.0644	0.9876
chr12:122592938:T:A	yes	12	122592938	rs10744287	T	A	-0.0135297	0.0176994	0.581026946842069	-0.0178	0.0145	0.2191
chr12:122593171:G:T	yes	12	122593171	rs138258020	G	T	NA	NA	NA	0.3916	0.3146	0.2132
chr12:122593404:C:T	yes	12	122593404	rs149387833	C	T	0.0523184	0.0501838	0.0280247765394164	0.0518	0.0488	0.2885
chr12:122594473:T:G	yes	12	122594473	rs10847242	T	G	-0.0128524	0.0176539	0.584853466041585	-0.0197	0.0141	0.1617
chr12:122594959:C:T	yes	12	122594959	rs149700749	C	T	NA	NA	NA	-0.1761	0.2637	0.5043
chr12:122595123:G:T	yes	12	122595123	rs148880360	G	T	0.027537	0.0308532	0.0825007660261305	0.0302	0.0293	0.3027
chr12:122595537:G:A	yes	12	122595537	rs74892415	G	A	0.0269769	0.0308612	0.0824926723487406	0.0297	0.0293	0.3107
chr12:122599015:A:T	yes	12	122599015	rs186602323	A	T	0.0494701	0.0504822	0.0284730387831156	0.0495	0.0491	0.3134
chr12:122599209:G:A	yes	12	122599209	rs117022682	G	A	-0.0782353	0.0482468	0.033625276784295	-0.0782	0.0482	0.1047
chr12:122600259:C:T	yes	12	122600259	rs2062505	C	T	NA	NA	NA	0.0039	0.0646	0.9519
chr12:122600613:T:C	yes	12	122600613	rs77594340	T	C	NA	NA	NA	0.2105	0.2177	0.3336
chr12:122601207:C:T	yes	12	122601207	rs11058904	C	T	-0.0212563	0.0208589	0.226658878887456	-0.0245	0.0198	0.2159
chr12:122602249:T:C	yes	12	122602249	rs74879342	T	C	0.0266178	0.0308482	0.0825449433781574	0.0293	0.0293	0.3173
chr12:122603204:G:A	yes	12	122603204	rs192721169	G	A	NA	NA	NA	-0.4737	0.3415	0.1654
chr12:122603470:A:G	yes	12	122603470	rs189910093	A	G	NA	NA	NA	-0.2917	0.1681	0.08269
chr12:122603804:A:G	yes	12	122603804	rs57721222	A	G	-0.0218855	0.0208433	0.227891045012493	-0.0247	0.0197	0.2099
chr12:122604209:G:A	yes	12	122604209	rs35825023	G	A	-0.0209707	0.0208726	0.226342545934756	-0.0241	0.0198	0.2235
chr12:122606018:T:G	yes	12	122606018	rs61244464	T	G	-0.0139335	0.0177541	0.576835890607639	-0.0184	0.0145	0.2064
chr12:122607209:G:A	yes	12	122607209	rs137935047	G	A	0.0455071	0.0529456	0.0254443934477177	0.0455	0.0529	0.3897
chr12:122607212:C:T	yes	12	122607212	rs7954964	C	T	-0.0199839	0.0208453	0.226535916237644	-0.0233	0.0198	0.2393
chr12:122610494:T:C	yes	12	122610494	rs1392237	T	C	-0.0215202	0.0208448	0.227088473739866	-0.0238	0.0198	0.2294
chr12:122612067:T:G	yes	12	122612067	rs74459683	T	G	0.0263153	0.0306659	0.0878503968577847	0.0302	0.0291	0.2994
chr12:122612670:G:A	yes	12	122612670	rs187246824	G	A	NA	NA	NA	-0.0061	0.3096	0.9843
chr12:122613383:G:A	yes	12	122613383	rs190098246	G	A	NA	NA	NA	-0.0571	0.2565	0.8238
chr12:122614311:T:C	yes	12	122614311	rs66893471	T	C	-0.0236731	0.0209242	0.226598601967968	-0.0272	0.0198	0.1695
chr12:122614346:C:G	yes	12	122614346	rs78273934	C	G	0.217384	0.095724	0.00721841047772011	0.175	0.0803	0.02931
chr12:122615735:C:T	yes	12	122615735	rs11059000	C	T	NA	NA	NA	-0.0078	0.0645	0.9037
chr12:122617759:AT:A	yes	12	122617759	rs200006572	AT	A	NA	NA	NA	-0.1223	0.2557	0.6324
chr12:122618374:T:G	yes	12	122618374	rs11837038	T	G	0.0273102	0.0308184	0.0826257242589187	0.03	0.0292	0.3042
chr12:122619346:A:G	yes	12	122619346	rs11059008	A	G	-0.0219964	0.0208398	0.22739727047516	-0.024	0.0197	0.2231
chr12:122619750:AC:A	yes	12	122619750	rs369631807	AC	A	0.0274007	0.0308261	0.0825641684524954	0.0302	0.0293	0.3027
chr12:122620140:G:A	yes	12	122620140	rs10847298	G	A	NA	NA	NA	-0.0076	0.0645	0.9062
chr12:122620596:C:T	yes	12	122620596	rs2270775	C	T	-0.0215662	0.0208404	0.22680745815252	-0.0239	0.0198	0.2274
chr12:122621908:G:T	yes	12	122621908	rs186319199	G	T	NA	NA	NA	0.0174	0.1984	0.9301
chr12:122622346:G:A	yes	12	122622346	rs1014188	G	A	0.0266278	0.0308501	0.0824805711410837	0.0295	0.0293	0.314
chr12:122623809:G:A	yes	12	122623809	rs7974671	G	A	0.0267943	0.0308253	0.0825697478666191	0.0297	0.0293	0.3107
chr12:122624443:T:C	yes	12	122624443	rs11059028	T	C	-0.0193516	0.0208615	0.226154684020148	-0.0219	0.0198	0.2687
chr12:122624665:A:G	yes	12	122624665	rs79125234	A	G	NA	NA	NA	-0.2348	0.2897	0.4177
chr12:122625074:T:C	yes	12	122625074	rs114956649	T	C	NA	NA	NA	-0.1724	0.2636	0.5131
chr12:122625126:T:C	yes	12	122625126	rs7309140	T	C	0.0280047	0.0305688	0.0872808050739857	0.0308	0.029	0.2882
chr12:122625818:T:G	yes	12	122625818	rs6489158	T	G	-0.0126763	0.0164284	0.631442536353842	-0.0187	0.013	0.1508
chr12:122625846:G:A	yes	12	122625846	rs77842044	G	A	0.0278032	0.0308195	0.0825270529431944	0.0306	0.0292	0.2947
chr12:122625906:G:A	yes	12	122625906	rs35685258	G	A	-0.0194051	0.0208418	0.226382988652515	-0.0218	0.0198	0.2709
chr12:122626038:G:A	yes	12	122626038	rs3803004	G	A	NA	NA	NA	-0.0086	0.0644	0.8938
chr12:122626238:C:A	yes	12	122626238	rs78276281	C	A	0.0546918	0.050055	0.0280160534284215	0.054	0.0486	0.2665
chr12:122629953:C:T	yes	12	122629953	rs80186707	C	T	NA	NA	NA	-0.1724	0.2636	0.5131
chr12:122630474:C:T	yes	12	122630474	rs141549686	C	T	NA	NA	NA	0.0259	0.1991	0.8965
chr12:122631044:C:G	yes	12	122631044	rs7960415	C	G	0.0274699	0.0308293	0.0825240265109027	0.0303	0.0293	0.3011
chr12:122631625:A:C	yes	12	122631625	rs141556355	A	C	0.0518087	0.045422	0.0365505761730643	0.0518	0.0454	0.2539
chr12:122631808:G:A	yes	12	122631808	rs73409839	G	A	-0.0206267	0.0208163	0.227308156304766	-0.0236	0.0197	0.2309
chr12:122631936:G:A	yes	12	122631936	rs113166793	G	A	0.0273494	0.0308186	0.0825555283664922	0.03	0.0292	0.3042
chr12:122632131:T:C	yes	12	122632131	rs7316493	T	C	NA	NA	NA	0.0512	0.0931	0.5824
chr12:122632307:T:C	yes	12	122632307	rs61954998	T	C	-0.0206469	0.0208175	0.227376103628919	-0.0233	0.0197	0.2369
chr12:122633929:C:T	yes	12	122633929	rs117269855	C	T	-0.0524169	0.0460696	0.0363566734169068	-0.0523	0.0443	0.2378
chr12:122634750:CAAA:C	yes	12	122634750	rs398056024	CAAA	C	-0.014728	0.0178494	0.584712045471809	-0.0198	0.0146	0.1746
chr12:122635016:C:T	yes	12	122635016	rs10847329	C	T	NA	NA	NA	-0.0072	0.0645	0.9111
chr12:122635052:T:C	yes	12	122635052	rs7964259	T	C	NA	NA	NA	0.0549	0.0928	0.5541
chr12:122635160:C:T	yes	12	122635160	rs34031587	C	T	-0.0198004	0.0207985	0.227465804022495	-0.0225	0.0197	0.2534
chr12:122635807:T:C	yes	12	122635807	rs76869145	T	C	NA	NA	NA	0.0459	0.0924	0.6194
chr12:122636053:A:G	yes	12	122636053	rs78684493	A	G	0.0308263	0.0316653	0.0802234988104509	0.0326	0.03	0.2772
chr12:122636687:C:T	yes	12	122636687	rs71456751	C	T	0.0281513	0.0317037	0.0803102268243974	0.0307	0.0301	0.3078
chr12:122636718:G:A	yes	12	122636718	rs139740389	G	A	NA	NA	NA	0.1901	0.3439	0.5804
chr12:122637743:T:C	yes	12	122637743	rs114766820	T	C	NA	NA	NA	-0.2348	0.2898	0.4178
chr12:122638633:A:G	yes	12	122638633	rs193085321	A	G	NA	NA	NA	0.3415	0.3527	0.3329
chr12:122638867:G:A	yes	12	122638867	rs34773022	G	A	-0.0146464	0.0207099	0.233579113760659	-0.0154	0.02	0.4413
chr12:122639591:T:C	yes	12	122639591	rs113480808	T	C	-0.0293307	0.027917	0.112291199108126	-0.0265	0.0269	0.3246
chr12:122640920:A:G	yes	12	122640920	rs73224112	A	G	NA	NA	NA	-0.136	0.1909	0.4762
chr12:122644128:A:C	yes	12	122644128	rs114660020	A	C	NA	NA	NA	-0.2476	0.2896	0.3926
chr12:122644757:C:T	yes	12	122644757	rs11059120	C	T	-0.0262745	0.0225605	0.170569755191543	-0.0244	0.0215	0.2564
chr12:122646011:G:A	yes	12	122646011	rs57818488	G	A	NA	NA	NA	-0.2475	0.2896	0.3928
chr12:122647548:G:A	yes	12	122647548	rs145830407	G	A	0.214916	0.0943359	0.00753330345357454	0.1726	0.0792	0.02931
chr12:122650062:A:G	yes	12	122650062	rs73224181	A	G	NA	NA	NA	-0.1255	0.1885	0.5056
chr12:122650178:C:T	yes	12	122650178	rs58814069	C	T	NA	NA	NA	0.2346	0.2559	0.3592
chr12:122650693:G:T	yes	12	122650693	rs11059214	G	T	-0.02401	0.021902	0.176377491248244	-0.0267	0.0207	0.1971
chr12:122650843:A:G	yes	12	122650843	rs187838641	A	G	NA	NA	NA	-0.0099	0.3101	0.9745
chr12:122652595:C:T	yes	12	122652595	rs182241594	C	T	NA	NA	NA	-0.1654	0.2585	0.5223
chr12:122654390:C:T	yes	12	122654390	rs59355577	C	T	NA	NA	NA	-0.0197	0.0644	0.7597
chr12:122654847:C:A	yes	12	122654847	rs80265946	C	A	0.010004	0.0399681	0.0471237648373665	0.0102	0.0375	0.7864
chr12:122655006:A:G	yes	12	122655006	rs76554679	A	G	0.0204861	0.0315265	0.0813081197460385	0.0269	0.0299	0.3683
chr12:122656799:T:A	yes	12	122656799	rs11059257	T	A	NA	NA	NA	-0.0346	0.0647	0.5928
chr12:122656826:G:T	yes	12	122656826	rs114997187	G	T	NA	NA	NA	-0.1654	0.2585	0.5223
chr12:122656827:C:T	yes	12	122656827	rs115785070	C	T	NA	NA	NA	-0.1654	0.2585	0.5223
chr12:122657140:G:A	yes	12	122657140	rs11059258	G	A	NA	NA	NA	-0.0328	0.0646	0.6116
chr12:122657719:G:A	yes	12	122657719	rs7962159	G	A	0.0205229	0.0315806	0.0808258849515565	0.0273	0.0299	0.3612
chr12:122659418:A:G	yes	12	122659418	rs77894797	A	G	0.0203996	0.0315167	0.081402916301628	0.027	0.0299	0.3665
chr12:122659642:A:G	yes	12	122659642	rs78440611	A	G	0.0206851	0.0315683	0.0808453469966905	0.0275	0.0299	0.3577
chr12:122660663:C:T	yes	12	122660663	rs59475428	C	T	NA	NA	NA	-0.1316	0.2533	0.6034
chr12:122660810:G:A	yes	12	122660810	rs150834876	G	A	NA	NA	NA	0.1912	0.3431	0.5773
chr12:122661229:C:G	yes	12	122661229	rs115964348	C	G	NA	NA	NA	-0.1311	0.2533	0.6048
chr12:122663100:G:T	yes	12	122663100	rs182090727	G	T	NA	NA	NA	0.0897	0.2126	0.6732
chr12:122663513:G:A	yes	12	122663513	rs56060411	G	A	NA	NA	NA	0.0873	0.1055	0.408
chr12:122664389:G:A	yes	12	122664389	rs147522256	G	A	-0.0669701	0.0621294	0.0198439727353667	-0.0328	0.0603	0.5865
chr12:122665379:T:C	yes	12	122665379	rs117394831	T	C	-0.0660505	0.0545601	0.0254836611125911	-0.064	0.0534	0.2307
chr12:122667406:T:C	yes	12	122667406	rs7307887	T	C	-0.00418264	0.0194722	0.254815430427344	-0.0022	0.0181	0.9033
chr12:122667816:T:G	yes	12	122667816	rs11059306	T	G	-0.0289224	0.0204458	0.196708307542362	-0.0292	0.0165	0.07651
chr12:122668147:A:G	yes	12	122668147	rs75996903	A	G	-0.0666999	0.0548289	0.0253468065125772	-0.0647	0.0537	0.2283
chr12:122669278:C:T	yes	12	122669278	rs6489190	C	T	-0.0279775	0.0196398	0.205023421497695	-0.0303	0.0159	0.05698
chr12:122670716:G:A	yes	12	122670716	rs9788287	G	A	-0.0177563	0.0233707	0.161042578609105	-0.0225	0.0223	0.3125
chr12:122670957:C:T	yes	12	122670957	rs182503489	C	T	NA	NA	NA	0.0654	0.3504	0.852
chr12:122671852:G:A	yes	12	122671852	rs79445502	G	A	NA	NA	NA	0.3851	0.2021	0.05672
chr12:122672112:G:A	yes	12	122672112	rs139855068	G	A	NA	NA	NA	0.0824	0.3169	0.7948
chr12:122672129:G:C	yes	12	122672129	rs7350636	G	C	NA	NA	NA	0.0029	0.065	0.9644
chr12:122672482:C:T	yes	12	122672482	rs527877	C	T	0.0522502	0.0266154	0.115333675159973	0.0477	0.0256	0.06242
chr12:122673744:C:T	yes	12	122673744	rs642895	C	T	0.0522206	0.0265342	0.115885839109848	0.0474	0.0255	0.06305
chr12:122674237:G:A	yes	12	122674237	rs142277902	G	A	NA	NA	NA	-0.1057	0.2528	0.6759
chr12:122674629:A:G	yes	12	122674629	rs838778	A	G	0.0453143	0.0258396	0.119700960083413	0.0264	0.0239	0.2693
chr12:122674853:A:G	yes	12	122674853	rs2133633	A	G	0.0466618	0.0259364	0.118925380390029	0.0275	0.0239	0.2499
chr12:122674879:T:C	yes	12	122674879	rs1097964	T	C	0.0464156	0.0259336	0.118917058674621	0.0272	0.0239	0.2551
chr12:122675267:G:A	yes	12	122675267	rs515431	G	A	0.046573	0.0259066	0.119023447407846	0.0274	0.0239	0.2516
chr12:122675757:G:A	yes	12	122675757	rs10847446	G	A	NA	NA	NA	0.0152	0.0642	0.8128
chr12:122676183:G:T	yes	12	122676183	rs486036	G	T	0.045538	0.0258493	0.11961299810989	0.0266	0.0239	0.2657
chr12:122676339:A:G	yes	12	122676339	rs645987	A	G	0.0448224	0.025773	0.123331692204612	0.0399	0.0248	0.1076
chr12:122676467:A:G	yes	12	122676467	rs6489201	A	G	NA	NA	NA	0.012	0.0642	0.8517
chr12:122676784:C:T	yes	12	122676784	rs190655907	C	T	-0.0193014	0.0783739	0.0128866482228905	-0.011	0.0756	0.8843
chr12:122677009:C:T	yes	12	122677009	rs567285	C	T	NA	NA	NA	-0.2031	0.1174	0.08363
chr12:122677443:C:T	yes	12	122677443	rs11610408	C	T	-0.0390728	0.0324743	0.0658927132253381	-0.0302	0.0256	0.2374
chr12:122677541:CACTGATTGCT:C	yes	12	122677541	rs56340821	CACTGATTGCT	C	0.152834	0.104047	0.00570348236358743	0.1528	0.104	0.1418
chr12:122678019:T:C	yes	12	122678019	rs7966605	T	C	0.0299474	0.0174887	0.578697424338708	0.0288	0.0162	0.07544
chr12:122678077:C:T	yes	12	122678077	rs114086253	C	T	NA	NA	NA	0.0131	0.1764	0.9406
chr12:122678109:C:T	yes	12	122678109	rs4759404	C	T	0.00472274	0.0227616	0.176307525559331	0.0037	0.022	0.8664
chr12:122678239:C:T	yes	12	122678239	rs4759364	C	T	0.00358276	0.0227319	0.177035856096633	0.0052	0.0209	0.8035
chr12:122678407:T:C	yes	12	122678407	rs2088678	T	C	0.0245391	0.0159961	0.413548780415153	0.0259	0.013	0.04635
chr12:122678626:C:T	yes	12	122678626	rs10773429	C	T	0.0256821	0.0165423	0.399628650507006	0.0254	0.0133	0.05687
chr12:122678922:C:T	yes	12	122678922	rs188987957	C	T	NA	NA	NA	-0.608	0.3855	0.1148
chr12:122679256:G:A	yes	12	122679256	rs11059356	G	A	0.0256417	0.0165447	0.399380124054622	0.0272	0.0133	0.04132
chr12:122679301:G:T	yes	12	122679301	rs10847452	G	T	0.0257855	0.0165476	0.398990999721487	0.027	0.0133	0.04276
chr12:122679394:G:T	yes	12	122679394	rs113616273	G	T	NA	NA	NA	-0.0976	0.2621	0.7096
chr12:122679515:G:C	yes	12	122679515	rs35683065	G	C	0.00148496	0.0226559	0.178115936949341	0.0027	0.0207	0.8962
chr12:122679623:G:T	yes	12	122679623	rs77611438	G	T	NA	NA	NA	-0.0218	0.169	0.8976
chr12:122679632:CAG:C	yes	12	122679632	rs71440204	CAG	C	0.0257168	0.0165502	0.399297017537327	0.0263	0.0133	0.04855
chr12:122679836:T:G	yes	12	122679836	rs138478431	T	G	NA	NA	NA	-0.0308	0.169	0.8553
chr12:122680006:C:T	yes	12	122680006	rs10847456	C	T	0.0256379	0.0165283	0.402214692631344	0.0253	0.0133	0.05775
chr12:122680534:G:A	yes	12	122680534	rs6489203	G	A	0.00302431	0.0226937	0.177607667360349	0.006	0.0208	0.773
chr12:122681015:C:T	yes	12	122681015	rs7969474	C	T	0.0239548	0.0165414	0.402442221089197	0.0225	0.0133	0.09114
chr12:122681039:C:G	yes	12	122681039	rs114964809	C	G	NA	NA	NA	-0.026	0.169	0.8775
chr12:122681122:A:G	yes	12	122681122	rs182085268	A	G	0.0667961	0.0498227	0.0260904791644533	0.0523	0.048	0.2761
chr12:122681126:G:A	yes	12	122681126	rs36030505	G	A	0.0678396	0.0498191	0.026055353726031	0.0532	0.048	0.2682
chr12:122681260:G:A	yes	12	122681260	rs113927097	G	A	NA	NA	NA	-0.099	0.2626	0.7062
chr12:122681336:G:T	yes	12	122681336	rs7958805	G	T	0.0237151	0.0165337	0.402722671019604	0.0222	0.0133	0.09543
chr12:122681594:TG:T	yes	12	122681594	rs112618155	TG	T	NA	NA	NA	-0.2211	0.2602	0.3955
chr12:122681705:A:G	yes	12	122681705	rs10773433	A	G	0.0237287	0.0165333	0.402766662628806	0.0226	0.0133	0.09025
chr12:122681749:A:T	yes	12	122681749	rs10773434	A	T	0.0237509	0.0165332	0.402772571858646	0.0226	0.0133	0.08919
chr12:122681751:G:C	yes	12	122681751	rs10773435	G	C	0.0237222	0.0165326	0.402728331987106	0.0226	0.0133	0.08919
chr12:122681753:G:T	yes	12	122681753	rs78924778	G	T	0.0421342	0.0902984	0.0086492236197215	0.0548	0.0852	0.5201
chr12:122681807:G:A	yes	12	122681807	rs147417993	G	A	NA	NA	NA	0.026	0.2096	0.9013
chr12:122681824:A:G	yes	12	122681824	rs10773436	A	G	0.0237239	0.0165351	0.402738812679749	0.0226	0.0133	0.09025
chr12:122682366:T:A	yes	12	122682366	rs7296217	T	A	0.00381111	0.0226561	0.177475590497235	0.0074	0.0208	0.722
chr12:122682457:C:T	yes	12	122682457	rs113631880	C	T	NA	NA	NA	-0.2211	0.2602	0.3955
chr12:122682591:T:C	yes	12	122682591	rs644626	T	C	0.0284259	0.0174613	0.580536796132748	0.0296	0.0162	0.06768
chr12:122682797:G:A	yes	12	122682797	rs7970419	G	A	0.02417	0.0165314	0.402590020205831	0.023	0.0133	0.08326
chr12:122683246:G:T	yes	12	122683246	rs7309056	G	T	0.0244702	0.0165367	0.40224834903623	0.0234	0.0133	0.07842
chr12:122683347:A:C	yes	12	122683347	rs114141722	A	C	NA	NA	NA	-0.0139	0.1696	0.9348
chr12:122683499:C:CG	yes	12	122683499	rs199555756	C	CG	NA	NA	NA	-0.0145	0.1697	0.9319
chr12:122683646:G:A	yes	12	122683646	rs6489204	G	A	0.0247871	0.0165374	0.402037506280172	0.0247	0.0133	0.06361
chr12:122683786:T:A	yes	12	122683786	rs6489205	T	A	0.025488	0.0165367	0.394378828949589	0.0275	0.0151	0.06784
chr12:122684063:AT:A	yes	12	122684063	chr12:122684063:AT:A	AT	A	NA	NA	NA	-0.0063	0.1067	0.9527
chr12:122684089:T:G	yes	12	122684089	rs7969523	T	G	0.00362431	0.0226521	0.177531585712222	0.0075	0.0208	0.7184
chr12:122684100:T:A	yes	12	122684100	rs117229593	T	A	0.0527936	0.0510876	0.0264577453713008	0.0466	0.0493	0.344
chr12:122684203:C:T	yes	12	122684203	rs112959269	C	T	NA	NA	NA	-0.2208	0.2602	0.3961
chr12:122684688:G:T	yes	12	122684688	rs71456760	G	T	0.0219161	0.0524645	0.0275990416910465	0.0075	0.0512	0.8835
chr12:122684980:A:T	yes	12	122684980	rs138044186	A	T	NA	NA	NA	-0.0902	0.2617	0.7304
chr12:122685754:C:A	yes	12	122685754	rs11059384	C	A	0.00369065	0.0226545	0.177508601594934	0.0075	0.0208	0.7184
chr12:122685945:A:G	yes	12	122685945	rs188151349	A	G	NA	NA	NA	-0.0272	0.2507	0.9136
chr12:122686123:C:T	yes	12	122686123	rs77063821	C	T	NA	NA	NA	0.0721	0.1469	0.6236
chr12:122686542:A:G	yes	12	122686542	rs635400	A	G	0.00355454	0.0225415	0.182123103942402	0.0025	0.0218	0.9087
chr12:122686671:A:G	yes	12	122686671	rs2454722	A	G	0.00478791	0.0225593	0.18182705029328	-4e-04	0.0205	0.9844
chr12:122686860:C:G	yes	12	122686860	rs151082097	C	G	NA	NA	NA	-0.0253	0.2507	0.9196
chr12:122686936:CG:C	yes	12	122686936	rs796852212	CG	C	0.00484304	0.0225623	0.181761545333239	0	0.0205	1
chr12:122687783:A:G	yes	12	122687783	rs2244689	A	G	0.00154332	0.0226317	0.178073867666672	0.0026	0.0207	0.9
chr12:122687806:T:A	yes	12	122687806	rs73224198	T	A	-0.0255336	0.0372277	0.0516365314188058	-0.0344	0.0351	0.3263
chr12:122688065:T:C	yes	12	122688065	rs531791	T	C	0.0237236	0.0165226	0.403172204388143	0.0232	0.0133	0.07957
chr12:122688182:G:A	yes	12	122688182	rs148021936	G	A	NA	NA	NA	0.1239	0.1993	0.5343
chr12:122688275:C:T	yes	12	122688275	rs630408	C	T	0.00309543	0.022583	0.177995448099658	0.0049	0.0207	0.8129
chr12:122689092:A:G	yes	12	122689092	rs562042	A	G	0.00300603	0.0225832	0.178059640495295	0.0048	0.0207	0.8166
chr12:122689826:GA:G	yes	12	122689826	rs398021446	GA	G	0.0318096	0.0176164	0.581527575262467	0.0311	0.0169	0.06573
chr12:122690196:A:G	yes	12	122690196	rs601339	A	G	0.00282755	0.0225866	0.177979282598422	0.0046	0.0207	0.8241
chr12:122690210:C:A	yes	12	122690210	rs184666027	C	A	NA	NA	NA	0.1122	0.37	0.7617
chr12:122690582:C:T	yes	12	122690582	rs589154	C	T	0.0033677	0.0225909	0.17796098145584	0.005	0.0207	0.8091
chr12:122690725:CA:C	yes	12	122690725	rs34241010	CA	C	0.0270415	0.0166249	0.404700781080505	0.024	0.0133	0.07049
chr12:122690769:T:A	yes	12	122690769	rs76601473	T	A	NA	NA	NA	-0.1027	0.0751	0.1715
chr12:122691418:C:T	yes	12	122691418	rs585465	C	T	0.00306191	0.0226475	0.177564483975536	0.0053	0.0207	0.7979
chr12:122692460:C:A	yes	12	122692460	rs113250372	C	A	NA	NA	NA	-0.1504	0.1428	0.2922
chr12:122692561:A:G	yes	12	122692561	rs10773445	A	G	0.0245323	0.0165119	0.403131207270521	0.0251	0.0133	0.05849
chr12:122692581:G:A	yes	12	122692581	rs568853	G	A	0.00271732	0.0225881	0.178002286179536	0.0042	0.0207	0.8392
chr12:122692634:A:G	yes	12	122692634	rs114950085	A	G	NA	NA	NA	0.0844	0.1457	0.5624
chr12:122692765:C:A	yes	12	122692765	rs185987594	C	A	NA	NA	NA	0.1122	0.37	0.7617
chr12:122693661:G:A	yes	12	122693661	rs138780624	G	A	NA	NA	NA	0.047	0.2722	0.8628
chr12:122693733:T:A	yes	12	122693733	rs4759361	T	A	0.00263147	0.0225999	0.177304080426876	0.0066	0.0208	0.751
chr12:122693863:C:T	yes	12	122693863	rs491489	C	T	-0.00766511	0.022152	0.190201752284286	-0.0017	0.0203	0.9333
chr12:122694176:G:A	yes	12	122694176	rs115656760	G	A	NA	NA	NA	0.1035	0.1845	0.5748
chr12:122694270:G:A	yes	12	122694270	rs632393	G	A	0.00299105	0.0225863	0.177980428269739	0.0048	0.0207	0.8166
chr12:122694447:G:A	yes	12	122694447	rs113480700	G	A	NA	NA	NA	-0.2244	0.2601	0.3883
chr12:122694883:C:T	yes	12	122694883	rs11059418	C	T	0.0251461	0.016514	0.402625158989971	0.026	0.0133	0.05104
chr12:122694914:A:G	yes	12	122694914	rs2649991	A	G	0.00357553	0.0225878	0.177930568979147	0.0051	0.0207	0.8054
chr12:122694983:A:G	yes	12	122694983	rs2264433	A	G	0.029167	0.0174376	0.581567154990776	0.03	0.0161	0.06241
chr12:122695224:G:A	yes	12	122695224	rs525215	G	A	0.00281503	0.0225857	0.177993710505731	0.0045	0.0207	0.8279
chr12:122695233:C:T	yes	12	122695233	rs525236	C	T	NA	NA	NA	-0.1603	0.2773	0.5631
chr12:122695295:C:G	yes	12	122695295	rs1696336	C	G	0.00204711	0.0225828	0.178332381627844	0.0025	0.0207	0.9039
chr12:122695341:C:G	yes	12	122695341	rs193211495	C	G	NA	NA	NA	-0.1187	0.2737	0.6645
chr12:122695514:A:C	yes	12	122695514	rs1798219	A	C	0.00222481	0.0225968	0.177908520892843	0.0042	0.0207	0.8392
chr12:122695548:G:C	yes	12	122695548	rs571866734	G	C	NA	NA	NA	0.1483	0.2059	0.4714
chr12:122697138:G:A	yes	12	122697138	rs147311657	G	A	NA	NA	NA	-0.2155	0.2603	0.4077
chr12:122697308:T:A	yes	12	122697308	rs509548	T	A	0.00268316	0.0225821	0.178011875315591	0.0045	0.0207	0.8279
chr12:122697481:G:A	yes	12	122697481	rs112540344	G	A	NA	NA	NA	-0.1284	0.1454	0.3772
chr12:122697507:G:C	yes	12	122697507	rs149434927	G	C	NA	NA	NA	0.1263	0.1768	0.475
chr12:122697604:G:A	yes	12	122697604	rs643285	G	A	0.00277364	0.0225908	0.17794179295384	0.0053	0.0207	0.7979
chr12:122697763:C:G	yes	12	122697763	rs535010	C	G	0.0245143	0.0172789	0.555454414116355	0.0265	0.0166	0.1104
chr12:122697785:T:G	yes	12	122697785	rs7972971	T	G	0.020139	0.0161007	0.381516159459862	0.0275	0.0146	0.05982
chr12:122697786:T:G	yes	12	122697786	rs758876925	T	G	NA	NA	NA	0.314	0.5496	0.5678
chr12:122697794:T:C	yes	12	122697794	rs780673763	T	C	NA	NA	NA	0.3239	0.5511	0.5567
chr12:122697822:T:G	yes	12	122697822	rs372262670	T	G	NA	NA	NA	0.4143	0.5417	0.4444
chr12:122698335:G:A	yes	12	122698335	rs139247371	G	A	NA	NA	NA	0.2838	0.2336	0.2245
chr12:122698438:C:A	yes	12	122698438	rs182707494	C	A	NA	NA	NA	-0.1664	0.2591	0.5207
chr12:122698470:G:A	yes	12	122698470	rs7956284	G	A	0.00343326	0.0225938	0.177709223759036	0.0076	0.0207	0.7135
chr12:122698512:C:T	yes	12	122698512	rs1696344	C	T	0.00302367	0.0225878	0.17791710987798	0.0053	0.0207	0.7979
chr12:122698513:T:G	yes	12	122698513	rs1696345	T	G	0.00310442	0.0225864	0.177934580896144	0.0053	0.0207	0.7979
chr12:122698544:G:A	yes	12	122698544	rs1798218	G	A	0.00315395	0.0225938	0.177852556405882	0.0058	0.0207	0.7793
chr12:122698566:T:A	yes	12	122698566	rs150173506	T	A	NA	NA	NA	0.0831	0.1798	0.6439
chr12:122698871:A:G	yes	12	122698871	rs143678561	A	G	NA	NA	NA	0.2775	0.2445	0.2564
chr12:122699097:G:A	yes	12	122699097	rs113447266	G	A	NA	NA	NA	-0.1389	0.1429	0.331
chr12:122700779:ATTC:A	yes	12	122700779	rs111679231	ATTC	A	NA	NA	NA	-0.1185	0.2409	0.6228
chr12:122701344:C:T	yes	12	122701344	rs151219789	C	T	NA	NA	NA	0.0883	0.204	0.6652
chr12:122701459:G:A	yes	12	122701459	rs140418074	G	A	NA	NA	NA	-0.2176	0.1479	0.1412
chr12:122701584:G:A	yes	12	122701584	rs147676678	G	A	NA	NA	NA	-0.0963	0.2646	0.7159
chr12:122701911:T:C	yes	12	122701911	rs582856	T	C	0.00199125	0.0226557	0.177538354594154	0.0037	0.0208	0.8588
chr12:122703529:G:T	yes	12	122703529	rs545234	G	T	0.00263186	0.0225991	0.177934720648872	0.0045	0.0207	0.8279
chr12:122703532:G:A	yes	12	122703532	rs662889	G	A	0.00256221	0.022597	0.177976674138188	0.0044	0.0207	0.8317
chr12:122703660:C:T	yes	12	122703660	rs149718501	C	T	NA	NA	NA	0.0492	0.3594	0.8911
chr12:122703928:G:T	yes	12	122703928	rs56959712	G	T	0.0121974	0.0213172	0.20626648251265	0.0128	0.0196	0.5137
chr12:122704030:C:T	yes	12	122704030	rs116950578	C	T	-0.0114342	0.0475662	0.0329229507019071	-0.0315	0.0451	0.4842
chr12:122704661:C:T	yes	12	122704661	rs7305589	C	T	0.0205401	0.0166928	0.37325228853827	0.0234	0.0134	0.08164
chr12:122704738:T:G	yes	12	122704738	rs112378089	T	G	NA	NA	NA	-0.1429	0.1347	0.2887
chr12:122704739:G:A	yes	12	122704739	rs562386642	G	A	NA	NA	NA	-0.0687	0.2629	0.7938
chr12:122704952:A:G	yes	12	122704952	rs6489222	A	G	0.0234479	0.0171929	0.551050869907995	0.0287	0.0159	0.07107
chr12:122705053:T:C	yes	12	122705053	rs188855439	T	C	NA	NA	NA	0.0455	0.3588	0.8991
chr12:122705121:C:T	yes	12	122705121	rs193086349	C	T	0.0901097	0.0691635	0.0134871721142519	0.0675	0.0609	0.2677
chr12:122705247:T:C	yes	12	122705247	rs7133768	T	C	0.0123167	0.0180443	0.295652495529424	0.0172	0.017	0.3125
chr12:122705539:G:A	yes	12	122705539	rs61955028	G	A	NA	NA	NA	-0.1728	0.3123	0.58
chr12:122705814:C:T	yes	12	122705814	rs184747724	C	T	NA	NA	NA	-0.0845	0.3043	0.7813
chr12:122706153:A:T	yes	12	122706153	rs9668547	A	T	0.0233857	0.017205	0.551253320094328	0.0287	0.0159	0.07107
chr12:122706295:C:T	yes	12	122706295	rs141223196	C	T	NA	NA	NA	-0.0115	0.1497	0.9389
chr12:122706388:G:A	yes	12	122706388	rs186472800	G	A	NA	NA	NA	0.0963	0.374	0.7968
chr12:122706398:A:C	yes	12	122706398	rs9668559	A	C	0.0235088	0.0171902	0.551505505051282	0.0291	0.0159	0.06722
chr12:122706580:G:C	yes	12	122706580	rs145274109	G	C	NA	NA	NA	-0.1677	0.2766	0.5443
chr12:122706828:T:C	yes	12	122706828	rs2454718	T	C	0.0232693	0.0171963	0.55168255446625	0.0283	0.0159	0.0751
chr12:122706944:T:A	yes	12	122706944	rs10444445	T	A	0.0206192	0.0166866	0.373140467352403	0.0236	0.0134	0.07882
chr12:122707365:C:T	yes	12	122707365	rs1798184	C	T	0.0234169	0.0171933	0.551457647280189	0.0289	0.0159	0.06912
chr12:122707623:T:C	yes	12	122707623	rs10773474	T	C	0.0207969	0.0166877	0.373138107344507	0.0239	0.0134	0.07538
chr12:122707788:T:C	yes	12	122707788	rs470540	T	C	NA	NA	NA	-0.1267	0.1094	0.2468
chr12:122707875:G:A	yes	12	122707875	rs140732731	G	A	NA	NA	NA	-0.1644	0.1445	0.2552
chr12:122707907:C:T	yes	12	122707907	rs526276	C	T	0.00114319	0.0226207	0.177816522422601	2e-04	0.0207	0.9923
chr12:122707961:T:C	yes	12	122707961	rs2649984	T	C	NA	NA	NA	0.0361	0.1203	0.7641
chr12:122708052:C:T	yes	12	122708052	rs11059476	C	T	-0.0280349	0.035232	0.0615986779712496	-0.0271	0.0336	0.4196
chr12:122708191:T:A	yes	12	122708191	rs117195351	T	A	0.0552497	0.0490789	0.0283055202605619	0.05	0.0473	0.2898
chr12:122708997:A:C	yes	12	122708997	rs2649912	A	C	0.0214079	0.0168029	0.380734716978322	0.0224	0.0135	0.09727
chr12:122710089:C:T	yes	12	122710089	rs602293	C	T	0.023794	0.0172208	0.553813898854058	0.0294	0.016	0.06614
chr12:122710126:A:G	yes	12	122710126	rs574413	A	G	0.0235136	0.0172183	0.553670500214722	0.0299	0.0159	0.06004
chr12:122710467:A:G	yes	12	122710467	rs600501	A	G	0.0237982	0.0172126	0.553726051105208	0.0298	0.0159	0.0609
chr12:122710475:G:T	yes	12	122710475	rs145243708	G	T	NA	NA	NA	-0.1432	0.1463	0.3277
chr12:122710489:G:T	yes	12	122710489	rs11059504	G	T	0.0204736	0.0166726	0.375399832099065	0.0232	0.0134	0.08384
chr12:122710763:T:C	yes	12	122710763	rs11059507	T	C	0.0202121	0.0161423	0.388093134091248	0.0232	0.0131	0.07733
chr12:122710880:G:A	yes	12	122710880	rs588293	G	A	0.0244063	0.0172887	0.557914647708317	0.0267	0.0166	0.1077
chr12:122710889:A:T	yes	12	122710889	rs143780098	A	T	NA	NA	NA	0.1266	0.183	0.4891
chr12:122711120:T:C	yes	12	122711120	rs143830854	T	C	0.250998	0.0880707	0.00862803069789623	0.251	0.0881	0.004385
chr12:122711224:C:A	yes	12	122711224	rs113621469	C	A	NA	NA	NA	-0.2009	0.235	0.3926
chr12:122711253:T:G	yes	12	122711253	rs61955029	T	G	0.0196368	0.0161373	0.388313558059872	0.0226	0.0131	0.08494
chr12:122711284:A:G	yes	12	122711284	rs113109171	A	G	NA	NA	NA	0.426	0.2916	0.144
chr12:122711531:C:G	yes	12	122711531	rs73226103	C	G	0.0432621	0.0324595	0.0773954514527813	0.049	0.0311	0.1148
chr12:122711855:T:G	yes	12	122711855	rs145914384	T	G	-0.255574	0.122953	0.00565421950344065	-0.2556	0.123	0.0377
chr12:122711910:G:A	yes	12	122711910	rs138848243	G	A	-0.0475632	0.0533007	0.0250727858493734	-0.0347	0.0517	0.5026
chr12:122711927:A:G	yes	12	122711927	rs681317	A	G	0.0234477	0.0172084	0.553902960918262	0.0298	0.0159	0.0609
chr12:122711961:T:C	yes	12	122711961	rs680934	T	C	0.0234542	0.0172092	0.553867100909278	0.0298	0.0159	0.0609
chr12:122712025:T:C	yes	12	122712025	rs680838	T	C	0.0232745	0.0172092	0.553721919351339	0.0297	0.0159	0.06177
chr12:122712477:C:T	yes	12	122712477	rs2342081	C	T	NA	NA	NA	-0.1984	0.2349	0.3983
chr12:122712679:C:T	yes	12	122712679	rs141839542	C	T	NA	NA	NA	-0.0894	0.2615	0.7325
chr12:122713152:T:C	yes	12	122713152	rs141692643	T	C	0.0136488	0.021312	0.207161326570669	0.0137	0.0196	0.4846
chr12:122713187:G:T	yes	12	122713187	rs140068905	G	T	NA	NA	NA	-0.1711	0.1436	0.2335
chr12:122713197:GCCTTGTT:G	yes	12	122713197	rs112577130	GCCTTGTT	G	NA	NA	NA	-0.1827	0.2358	0.4385
chr12:122713852:G:C	yes	12	122713852	chr12:122713852:G:C	G	C	NA	NA	NA	0.1041	0.1795	0.562
chr12:122714374:T:G	yes	12	122714374	rs2262194	T	G	0.0131069	0.0212749	0.206634065318835	0.0131	0.0196	0.5039
chr12:122714389:C:T	yes	12	122714389	rs2256936	C	T	0.0236775	0.0172039	0.55393699556011	0.0299	0.0159	0.06004
chr12:122714846:C:G	yes	12	122714846	rs192552922	C	G	NA	NA	NA	0.0757	0.3597	0.8333
chr12:122714930:T:C	yes	12	122714930	rs2550	T	C	0.0252524	0.0172866	0.558004871325902	0.0275	0.0166	0.0976
chr12:122715093:A:G	yes	12	122715093	rs141997200	A	G	NA	NA	NA	-0.1721	0.1449	0.2349
chr12:122715129:A:C	yes	12	122715129	rs28675952	A	C	0.015758	0.0170904	0.347892051510805	0.0156	0.0138	0.2592
chr12:122715295:T:C	yes	12	122715295	rs61955033	T	C	0.0238174	0.0172047	0.553911958166004	0.0299	0.0159	0.06004
chr12:122715552:T:C	yes	12	122715552	rs579194	T	C	0.0237777	0.0172107	0.553982448945954	0.03	0.0159	0.05919
chr12:122715980:T:C	yes	12	122715980	rs118091133	T	C	0.0248541	0.0173045	0.556073810542746	0.0272	0.0166	0.1013
chr12:122716146:A:G	yes	12	122716146	rs17884481	A	G	0.0234146	0.0172243	0.553195260367512	0.0295	0.0159	0.06355
chr12:122716390:T:G	yes	12	122716390	rs1696352	T	G	0.024893	0.0172254	0.553663859655394	0.0311	0.0159	0.05047
chr12:122716642:C:T	yes	12	122716642	rs186655475	C	T	NA	NA	NA	0.0781	0.3597	0.8281
chr12:122716744:A:G	yes	12	122716744	rs3825156	A	G	0.013193	0.0170934	0.348734718923513	0.0127	0.0138	0.3584
chr12:122716961:A:G	yes	12	122716961	rs2256572	A	G	0.0234834	0.0172045	0.553876319788625	0.0296	0.0159	0.06265
chr12:122716992:C:G	yes	12	122716992	rs28710048	C	G	0.0236103	0.0172072	0.553868128125554	0.0297	0.0159	0.06177
chr12:122717029:T:C	yes	12	122717029	rs55718746	T	C	0.0246987	0.0172701	0.55660560488203	0.027	0.0166	0.1038
chr12:122717378:G:T	yes	12	122717378	rs2454721	G	T	0.0132836	0.0212707	0.206727484959259	0.0128	0.0196	0.5137
chr12:122718711:T:G	yes	12	122718711	rs488635	T	G	0.012723	0.0212775	0.206959015186471	0.0115	0.0196	0.5574
chr12:122718813:C:T	yes	12	122718813	rs3858543	C	T	-0.02304	0.0181137	0.338753157468306	-0.0242	0.0174	0.1643
chr12:122719068:C:G	yes	12	122719068	rs184513034	C	G	NA	NA	NA	-0.6105	0.3832	0.1111
chr12:122719083:C:T	yes	12	122719083	rs151152945	C	T	NA	NA	NA	-0.0208	0.2324	0.9287
chr12:122719120:G:A	yes	12	122719120	rs187661844	G	A	NA	NA	NA	0.0789	0.3597	0.8264
chr12:122719152:G:A	yes	12	122719152	rs139076276	G	A	NA	NA	NA	-0.151	0.2672	0.5721
chr12:122719184:T:C	yes	12	122719184	rs2454703	T	C	0.0237706	0.0172108	0.554037301617641	0.0289	0.0159	0.06912
chr12:122719361:G:A	yes	12	122719361	chr12:122719361:G:A	G	A	NA	NA	NA	0.0099	0.3423	0.9769
chr12:122719362:C:T	yes	12	122719362	rs773399418	C	T	NA	NA	NA	0.0103	0.3422	0.9759
chr12:122719439:C:T	yes	12	122719439	rs34699072	C	T	0.0139532	0.0212928	0.206120570637384	0.0165	0.0196	0.3999
chr12:122719493:G:C	yes	12	122719493	rs111940560	G	C	NA	NA	NA	-0.1547	0.2698	0.5662
chr12:122719750:C:T	yes	12	122719750	rs3104614	C	T	0.0134066	0.0212779	0.206447249799193	0.0135	0.0196	0.491
chr12:122720122:C:T	yes	12	122720122	rs140440488	C	T	NA	NA	NA	0.0442	0.1499	0.7682
chr12:122720390:G:C	yes	12	122720390	rs111743371	G	C	NA	NA	NA	-0.1303	0.1393	0.3496
chr12:122721103:A:G	yes	12	122721103	rs111425307	A	G	NA	NA	NA	-0.1783	0.1441	0.216
chr12:122721521:C:T	yes	12	122721521	rs113723402	C	T	NA	NA	NA	-0.2262	0.2374	0.3407
chr12:122721793:T:C	yes	12	122721793	rs580063	T	C	0.0135673	0.0212655	0.206689111949422	0.0149	0.0196	0.4471
chr12:122722144:G:A	yes	12	122722144	rs10847570	G	A	0.00790851	0.0173003	0.328286744792766	0.0128	0.016	0.4236
chr12:122722386:T:A	yes	12	122722386	rs11059583	T	A	0.00843689	0.017335	0.330870978183595	0.0111	0.016	0.4878
chr12:122722414:G:C	yes	12	122722414	rs186964340	G	C	NA	NA	NA	-0.1208	0.341	0.7232
chr12:122723231:CCT:C	yes	12	122723231	rs112169798	CCT	C	NA	NA	NA	-0.1528	0.2435	0.5303
chr12:122723258:A:C	yes	12	122723258	rs10847574	A	C	0.00947472	0.0173323	0.330737927103895	0.0117	0.016	0.4646
chr12:122723661:C:T	yes	12	122723661	rs112949486	C	T	NA	NA	NA	-0.151	0.2672	0.5721
chr12:122723709:TACA:T	yes	12	122723709	rs76010202	TACA	T	0.00838496	0.017347	0.330555814817095	0.0109	0.016	0.4957
chr12:122724034:T:C	yes	12	122724034	rs148403800	T	C	NA	NA	NA	0.113	0.3691	0.7595
chr12:122724343:A:G	yes	12	122724343	rs150955368	A	G	NA	NA	NA	-0.0208	0.2324	0.9287
chr12:122724382:C:T	yes	12	122724382	rs6489237	C	T	0.00669011	0.017421	0.329077930736949	0.009	0.0161	0.5762
chr12:122724612:C:T	yes	12	122724612	rs2454702	C	T	0.0128261	0.0212693	0.206597516652362	0.0146	0.0196	0.4563
chr12:122724748:T:A	yes	12	122724748	rs3922628	T	A	0.0137312	0.0212786	0.206666436970766	0.0181	0.0196	0.3558
chr12:122725521:G:A	yes	12	122725521	rs113815670	G	A	NA	NA	NA	-0.1516	0.2671	0.5703
chr12:122725547:C:T	yes	12	122725547	rs140379574	C	T	NA	NA	NA	0.0941	0.3576	0.7924
chr12:122725863:T:C	yes	12	122725863	rs114509722	T	C	NA	NA	NA	-0.0244	0.1724	0.8875
chr12:122726022:T:C	yes	12	122726022	rs34923408	T	C	NA	NA	NA	-0.2529	0.1552	0.1032
chr12:122726210:C:T	yes	12	122726210	rs35173057	C	T	NA	NA	NA	0.086	0.1416	0.5436
chr12:122726392:C:T	yes	12	122726392	rs188188850	C	T	NA	NA	NA	0.0953	0.3576	0.7899
chr12:122726393:G:A	yes	12	122726393	rs34180363	G	A	NA	NA	NA	-0.0516	0.2347	0.826
chr12:122726780:T:C	yes	12	122726780	rs10773515	T	C	0.00985864	0.0173755	0.331843207927477	0.0108	0.016	0.4997
chr12:122726854:A:G	yes	12	122726854	rs10773516	A	G	0.00942847	0.0173627	0.328573045606123	0.012	0.0162	0.4565
chr12:122727113:T:G	yes	12	122727113	rs75445873	T	G	NA	NA	NA	0.0841	0.0771	0.2754
chr12:122727237:CCACT:C	yes	12	122727237	rs398056025	CCACT	C	0.0102453	0.0173779	0.331697496847477	0.0111	0.016	0.4878
chr12:122727561:C:G	yes	12	122727561	rs7307192	C	G	0.0105587	0.017374	0.331528452136268	0.0127	0.016	0.4273
chr12:122727576:T:G	yes	12	122727576	rs7131790	T	G	0.0102766	0.0173505	0.328748948127481	0.0147	0.0162	0.3629
chr12:122727648:G:T	yes	12	122727648	rs150695532	G	T	NA	NA	NA	0.371	0.1987	0.06188
chr12:122727689:A:G	yes	12	122727689	rs7313367	A	G	0.0104614	0.0173721	0.331547811426248	0.0126	0.016	0.431
chr12:122727962:C:G	yes	12	122727962	rs114550073	C	G	NA	NA	NA	0.1056	0.1846	0.5673
chr12:122728193:A:G	yes	12	122728193	rs7131791	A	G	0.0114606	0.0173757	0.331329865056942	0.014	0.016	0.3816
chr12:122728829:T:C	yes	12	122728829	rs146228231	T	C	NA	NA	0.0184420355508999	-0.0144	0.249	0.9539
chr12:122728958:C:T	yes	12	122728958	rs35614826	C	T	NA	NA	NA	-0.1949	0.1434	0.1741
chr12:122729191:C:T	yes	12	122729191	rs35245907	C	T	NA	NA	NA	-0.0186	0.1726	0.9142
chr12:122729583:C:G	yes	12	122729583	rs36124671	C	G	NA	NA	NA	-0.0934	0.222	0.6741
chr12:122730739:T:C	yes	12	122730739	rs75873566	T	C	NA	NA	NA	0.1128	0.1625	0.4874
chr12:122731303:T:C	yes	12	122731303	rs4759383	T	C	-0.0121567	0.0174147	0.41373442654692	-0.0082	0.0162	0.6127
chr12:122731689:A:G	yes	12	122731689	rs34647278	A	G	NA	NA	NA	0.0224	0.2324	0.9232
chr12:122731716:C:T	yes	12	122731716	rs33930522	C	T	0.0107605	0.0292364	0.0928053549081785	0.003	0.0264	0.9095
chr12:122731922:G:A	yes	12	122731922	rs496911	G	A	0.0139845	0.0172832	0.394364494523264	0.0128	0.0162	0.4295
chr12:122732428:G:A	yes	12	122732428	rs35331147	G	A	NA	NA	NA	-0.1268	0.2757	0.6456
chr12:122732889:T:C	yes	12	122732889	rs115728521	T	C	NA	NA	NA	0.0108	0.2639	0.9674
chr12:122732964:C:G	yes	12	122732964	rs148681809	C	G	NA	NA	NA	0.5626	0.2895	0.05197
chr12:122733201:T:C	yes	12	122733201	rs112081651	T	C	NA	NA	NA	-0.0111	0.0798	0.8894
chr12:122734185:C:T	yes	12	122734185	rs147693262	C	T	0.0883473	0.0693734	0.0132603647183006	0.079	0.0615	0.1989
chr12:122734816:G:A	yes	12	122734816	rs113269294	G	A	NA	NA	NA	-0.0119	0.0841	0.8875
chr12:122735112:G:A	yes	12	122735112	rs148994189	G	A	NA	NA	NA	0.1145	0.3033	0.7058
chr12:122735238:C:T	yes	12	122735238	rs11059650	C	T	-0.0136155	0.0173802	0.406877388292335	-0.0103	0.0163	0.5275
chr12:122735539:G:A	yes	12	122735539	rs146190815	G	A	NA	NA	NA	0.0292	0.2327	0.9001
chr12:122735832:C:T	yes	12	122735832	rs137929115	C	T	0.12158	0.0660561	0.0147255067697551	0.122	0.065	0.06076
chr12:122735869:C:T	yes	12	122735869	rs34623699	C	T	0.0147984	0.0292456	0.0917677780646186	0.0067	0.0284	0.8135
chr12:122736002:A:G	yes	12	122736002	rs4759368	A	G	-0.00458615	0.0173578	0.410613645931798	-0.0017	0.0161	0.9159
chr12:122736059:C:T	yes	12	122736059	rs183179932	C	T	NA	NA	NA	0.3112	0.2383	0.1916
chr12:122736356:G:C	yes	12	122736356	rs147429385	G	C	NA	NA	NA	-0.1449	0.0939	0.1228
chr12:122737375:C:T	yes	12	122737375	rs7296732	C	T	NA	NA	NA	-0.1465	0.0676	0.03013
chr12:122737376:A:G	yes	12	122737376	rs7302768	A	G	NA	NA	NA	-0.1455	0.0675	0.03125
chr12:122737486:A:G	yes	12	122737486	rs7302908	A	G	NA	NA	NA	-0.1461	0.0675	0.03052
chr12:122737548:G:A	yes	12	122737548	rs151288979	G	A	NA	NA	NA	0.1053	0.3028	0.728
chr12:122738052:GA:G	yes	12	122738052	chr12:122738052:GA:G	GA	G	NA	NA	NA	-0.0857	0.4237	0.8397
chr12:122738275:C:T	yes	12	122738275	rs145844475	C	T	NA	NA	NA	0.0944	0.3028	0.7552
chr12:122738503:A:T	yes	12	122738503	rs60448869	A	T	NA	NA	NA	-0.0836	0.4234	0.8435
chr12:122738783:C:T	yes	12	122738783	rs2245611	C	T	0.00694198	0.0164315	0.365084412380019	0.0108	0.0132	0.4134
chr12:122738852:G:A	yes	12	122738852	rs76609110	G	A	NA	NA	NA	-0.1463	0.0676	0.03044
chr12:122738994:T:C	yes	12	122738994	rs192829514	T	C	NA	NA	NA	-0.0857	0.4237	0.8397
chr12:122739037:G:A	yes	12	122739037	rs184791398	G	A	NA	NA	NA	0.107	0.2835	0.7058
chr12:122739238:C:T	yes	12	122739238	rs143084382	C	T	NA	NA	NA	0.0845	0.1578	0.5924
chr12:122739373:G:T	yes	12	122739373	rs7138436	G	T	NA	NA	NA	0.0921	0.0631	0.1444
chr12:122739432:T:A	yes	12	122739432	rs148231688	T	A	NA	NA	NA	-0.0306	0.2177	0.8882
chr12:122740030:A:G	yes	12	122740030	rs147412874	A	G	NA	NA	NA	0.0593	0.2384	0.8036
chr12:122740362:T:C	yes	12	122740362	rs548349	T	C	-0.0193888	0.0318681	0.936136636831117	-0.0146	0.0249	0.5566
chr12:122740952:G:A	yes	12	122740952	rs147232360	G	A	NA	NA	NA	0.0711	0.2296	0.7568
chr12:122740986:C:T	yes	12	122740986	rs139695358	C	T	NA	NA	NA	-0.1435	0.0678	0.03423
chr12:122741062:A:G	yes	12	122741062	rs528748813	A	G	NA	NA	NA	0.1083	0.3038	0.7215
chr12:122741113:C:T	yes	12	122741113	rs111645593	C	T	NA	NA	NA	-0.1549	0.0679	0.02244
chr12:122741163:C:T	yes	12	122741163	rs548572567	C	T	0.0982759	0.0961955	0.00741192013553475	0.0983	0.0962	0.3069
chr12:122741201:C:T	yes	12	122741201	rs9645762	C	T	NA	NA	NA	0.0918	0.0631	0.1457
chr12:122741279:G:C	yes	12	122741279	rs7966971	G	C	NA	NA	NA	-0.1094	0.0566	0.05342
chr12:122741318:C:T	yes	12	122741318	rs7978294	C	T	NA	NA	NA	-0.1456	0.0676	0.03116
chr12:122741401:T:G	yes	12	122741401	rs145164235	T	G	NA	NA	NA	-0.0612	0.1795	0.7331
chr12:122741618:G:A	yes	12	122741618	rs189212768	G	A	NA	NA	NA	0.5391	0.3215	0.09359
chr12:122741843:A:G	yes	12	122741843	rs150100957	A	G	0.0185288	0.0371902	0.0484310510342373	0.0099	0.0314	0.7528
chr12:122741910:C:T	yes	12	122741910	rs112816446	C	T	NA	NA	NA	-0.1473	0.072	0.04078
chr12:122742059:C:T	yes	12	122742059	rs181172276	C	T	NA	NA	NA	0.0823	0.1577	0.6017
chr12:122742435:TTTTG:T	yes	12	122742435	rs10546512	TTTTG	T	NA	NA	NA	-0.1436	0.0719	0.04591
chr12:122742541:T:C	yes	12	122742541	rs142771280	T	C	NA	NA	NA	0.1294	0.2531	0.6092
chr12:122742557:G:A	yes	12	122742557	rs146975724	G	A	0.049273	0.0496776	0.0272884210193954	0.0518	0.0477	0.2772
chr12:122742633:C:T	yes	12	122742633	rs535499	C	T	NA	NA	NA	0.0922	0.0631	0.144
chr12:122742988:A:G	yes	12	122742988	rs57629892	A	G	NA	NA	NA	-0.1494	0.072	0.03803
chr12:122743006:T:C	yes	12	122743006	rs61098256	T	C	NA	NA	NA	-0.1458	0.0719	0.04274
chr12:122743021:T:G	yes	12	122743021	rs144130336	T	G	NA	NA	NA	0.1054	0.3028	0.7278
chr12:122743053:C:G	yes	12	122743053	rs58904977	C	G	NA	NA	NA	-0.1432	0.0719	0.04633
chr12:122743149:G:T	yes	12	122743149	rs183268437	G	T	NA	NA	NA	0.1054	0.3028	0.7278
chr12:122743394:A:G	yes	12	122743394	rs144318986	A	G	-0.278429	0.106688	0.00777343213407832	-0.2728	0.1027	0.007901
chr12:122743910:TAGG:T	yes	12	122743910	rs373373930	TAGG	T	NA	NA	NA	-0.1473	0.072	0.04085
chr12:122744322:C:T	yes	12	122744322	rs75568628	C	T	NA	NA	NA	-0.2242	0.1408	0.1113
chr12:122744325:G:A	yes	12	122744325	rs184521471	G	A	NA	NA	NA	-0.0336	0.3774	0.9291
chr12:122744408:C:T	yes	12	122744408	rs187660070	C	T	NA	NA	NA	-0.0121	0.3786	0.9745
chr12:122744559:G:T	yes	12	122744559	rs10466883	G	T	NA	NA	NA	-0.1295	0.057	0.02303
chr12:122744723:A:G	yes	12	122744723	rs77590492	A	G	NA	NA	NA	-0.1486	0.072	0.03897
chr12:122744998:C:T	yes	12	122744998	rs652533	C	T	NA	NA	NA	0.091	0.063	0.1486
chr12:122745172:C:T	yes	12	122745172	rs77091500	C	T	NA	NA	NA	-0.148	0.072	0.03981
chr12:122745224:C:A	yes	12	122745224	rs117414813	C	A	0.228447	0.106983	0.00520184274822	0.1965	0.0895	0.02813
chr12:122745315:T:C	yes	12	122745315	rs113488923	T	C	-0.0966639	0.105083	0.00650954380445419	-0.1508	0.0913	0.09859
chr12:122745349:G:C	yes	12	122745349	rs73413684	G	C	NA	NA	NA	0.006	0.1075	0.9555
chr12:122745353:T:C	yes	12	122745353	rs138051106	T	C	NA	NA	NA	0.108	0.2412	0.6543
chr12:122745366:G:T	yes	12	122745366	rs77217196	G	T	NA	NA	NA	0.0992	0.1854	0.5927
chr12:122746221:G:A	yes	12	122746221	rs76610770	G	A	NA	NA	NA	-0.0884	0.1707	0.6045
chr12:122746780:C:A	yes	12	122746780	rs114079142	C	A	NA	NA	NA	-0.0532	0.2148	0.8043
chr12:122746924:C:T	yes	12	122746924	rs373897102	C	T	NA	NA	NA	0.1108	0.3048	0.7162
chr12:122746961:G:A	yes	12	122746961	rs185698385	G	A	NA	NA	NA	-0.0882	0.4238	0.8351
chr12:122747059:G:A	yes	12	122747059	rs10466884	G	A	0.0117591	0.0406101	0.0487628238301327	0.0039	0.0385	0.9193
chr12:122747097:T:C	yes	12	122747097	rs149327980	T	C	NA	NA	NA	-0.2275	0.1354	0.09292
chr12:122747380:G:A	yes	12	122747380	rs75462226	G	A	NA	NA	NA	-0.1457	0.0719	0.04286
chr12:122747472:A:G	yes	12	122747472	rs76995100	A	G	NA	NA	NA	-0.1933	0.1289	0.1337
chr12:122747491:G:A	yes	12	122747491	rs77899983	G	A	NA	NA	NA	0.1293	0.224	0.5638
chr12:122748194:G:A	yes	12	122748194	rs568891903	G	A	NA	NA	NA	0.0739	0.312	0.8128
chr12:122748438:C:T	yes	12	122748438	rs188052345	C	T	NA	NA	NA	0.0251	0.3689	0.9458
chr12:122749027:G:A	yes	12	122749027	rs112057518	G	A	NA	NA	NA	-0.1402	0.0769	0.06828
chr12:122749345:G:A	yes	12	122749345	rs11059711	G	A	0.013695	0.0406216	0.0488181710180699	0.0086	0.0376	0.8191
chr12:122749930:G:T	yes	12	122749930	rs117453081	G	T	-0.0346685	0.0480998	0.0316817580052952	-0.0186	0.0468	0.691
chr12:122750051:T:C	yes	12	122750051	rs78503583	T	C	NA	NA	NA	-0.0884	0.1707	0.6048
chr12:122750427:G:T	yes	12	122750427	rs368904001	G	T	NA	NA	NA	0.1021	0.2894	0.7242
chr12:122750767:T:C	yes	12	122750767	rs76002837	T	C	NA	NA	NA	-0.147	0.0719	0.04097
chr12:122750780:G:C	yes	12	122750780	rs147582771	G	C	NA	NA	NA	-0.1123	0.1509	0.4568
chr12:122751104:A:G	yes	12	122751104	rs114784852	A	G	NA	NA	NA	-0.1123	0.1509	0.4568
chr12:122751431:T:G	yes	12	122751431	rs11059724	T	G	0.0267239	0.026101	0.114929955274778	0.0042	0.0226	0.854
chr12:122751697:G:C	yes	12	122751697	rs117891440	G	C	0.0873897	0.0702437	0.01405139546122	0.085	0.0644	0.1869
chr12:122751952:G:A	yes	12	122751952	rs10773547	G	A	-0.017327	0.016679	0.495090003366004	-0.018	0.015	0.2305
chr12:122751999:T:C	yes	12	122751999	rs11059729	T	C	-0.00717392	0.0401319	0.0413389033182457	-0.0207	0.0353	0.557
chr12:122752042:G:A	yes	12	122752042	rs116267231	G	A	NA	NA	NA	-0.0966	0.1662	0.5609
chr12:122752738:G:C	yes	12	122752738	rs545679298	G	C	NA	NA	NA	-0.0338	0.3774	0.9286
chr12:122752743:G:T	yes	12	122752743	rs115400503	G	T	NA	NA	NA	-0.2441	0.1361	0.07289
chr12:122752976:C:A	yes	12	122752976	rs147324218	C	A	NA	NA	NA	0.024	0.2704	0.9293
chr12:122753604:G:A	yes	12	122753604	rs58901651	G	A	NA	NA	NA	-0.0847	0.4235	0.8415
chr12:122753869:G:T	yes	12	122753869	rs79350782	G	T	0.0119287	0.0406087	0.0487518909840027	0.0072	0.0376	0.8481
chr12:122753963:CAG:C	yes	12	122753963	rs60769772	CAG	C	NA	NA	NA	-0.1858	0.4256	0.6624
chr12:122754250:G:A	yes	12	122754250	rs2649896	G	A	0.0246654	0.0324558	0.0629938913176106	0.0183	0.025	0.4651
chr12:122754512:A:G	yes	12	122754512	rs117742602	A	G	0.133309	0.0755453	0.0125867359577978	0.1333	0.0755	0.07747
chr12:122754925:A:G	yes	12	122754925	rs76386119	A	G	NA	NA	NA	-0.1514	0.0719	0.03539
chr12:122755073:A:C	yes	12	122755073	rs12310386	A	C	0.0124562	0.040555	0.0487861207051607	0.0049	0.0385	0.8987
chr12:122755169:C:T	yes	12	122755169	rs7297797	C	T	NA	NA	NA	-0.1496	0.0719	0.03751
chr12:122755431:T:G	yes	12	122755431	rs148874285	T	G	0.0165183	0.0343592	0.0613535314841993	0.0421	0.0329	0.2007
chr12:122755503:C:T	yes	12	122755503	rs143575557	C	T	NA	NA	NA	-0.1123	0.1509	0.4568
chr12:122755535:C:T	yes	12	122755535	rs75789455	C	T	0.0124139	0.0405433	0.0488350102544476	0.0091	0.0375	0.8083
chr12:122755573:C:T	yes	12	122755573	rs115057875	C	T	NA	NA	NA	-0.0529	0.2132	0.804
chr12:122755750:G:A	yes	12	122755750	rs57366988	G	A	NA	NA	NA	-0.1286	0.057	0.02389
chr12:122756273:AC:A	yes	12	122756273	rs11291750	AC	A	NA	NA	NA	-0.1514	0.0721	0.03573
chr12:122756694:C:A	yes	12	122756694	rs186510100	C	A	NA	NA	NA	0.1461	0.3864	0.7054
chr12:122756751:G:A	yes	12	122756751	rs77800216	G	A	NA	NA	NA	-0.1559	0.072	0.03026
chr12:122757022:A:C	yes	12	122757022	rs149608420	A	C	NA	NA	NA	-0.0845	0.1707	0.6208
chr12:122757061:C:T	yes	12	122757061	rs75876669	C	T	NA	NA	NA	-0.1302	0.057	0.02235
chr12:122757140:A:C	yes	12	122757140	rs75955869	A	C	0.0139903	0.0405355	0.0488723978818411	0.0106	0.0375	0.7774
chr12:122757379:A:T	yes	12	122757379	rs74970176	A	T	0.012165	0.0405599	0.0487700598899902	0.0047	0.0385	0.9028
chr12:122757544:T:A	yes	12	122757544	rs7980906	T	A	NA	NA	NA	-0.1512	0.0719	0.0356
chr12:122757632:C:T	yes	12	122757632	rs147308141	C	T	-0.0809672	0.101602	0.00678692619249414	-0.1039	0.0937	0.2675
chr12:122757666:C:T	yes	12	122757666	rs57014270	C	T	NA	NA	NA	0.2569	0.1486	0.08384
chr12:122758330:A:G	yes	12	122758330	rs12316263	A	G	0.0139238	0.0405355	0.0488735714515146	0.0106	0.0375	0.7774
chr12:122758799:C:G	yes	12	122758799	rs112064785	C	G	0.013666	0.0405407	0.0488557476679986	0.011	0.0375	0.7693
chr12:122758854:AT:A	yes	12	122758854	rs200269986	AT	A	NA	NA	NA	-0.1936	0.1977	0.3275
chr12:122759140:G:A	yes	12	122759140	rs2649902	G	A	NA	NA	NA	0.0916	0.063	0.146
chr12:122759257:A:G	yes	12	122759257	rs114323075	A	G	NA	NA	NA	-0.1117	0.1509	0.4593
chr12:122760056:T:G	yes	12	122760056	rs12321556	T	G	NA	NA	NA	-0.126	0.057	0.02694
chr12:122760139:T:C	yes	12	122760139	rs116235597	T	C	NA	NA	NA	-0.1137	0.1509	0.4512
chr12:122760222:G:A	yes	12	122760222	rs77511329	G	A	NA	NA	NA	0.1108	0.3048	0.7162
chr12:122760507:G:A	yes	12	122760507	rs112212056	G	A	NA	NA	NA	-0.152	0.072	0.03485
chr12:122760611:G:A	yes	12	122760611	rs182203329	G	A	NA	NA	NA	-0.1175	0.151	0.4363
chr12:122760680:G:A	yes	12	122760680	rs113204814	G	A	NA	NA	NA	0.0275	0.0995	0.7823
chr12:122760820:T:C	yes	12	122760820	rs115362859	T	C	NA	NA	NA	0.1054	0.3028	0.7278
chr12:122760956:TAAAA:T	yes	12	122760956	rs147428577	TAAAA	T	NA	NA	NA	-0.0763	0.1695	0.6527
chr12:122760967:C:G	yes	12	122760967	rs80140873	C	G	NA	NA	NA	-0.1257	0.057	0.02731
chr12:122761022:A:G	yes	12	122761022	rs112476248	A	G	NA	NA	NA	-0.1188	0.1042	0.2542
chr12:122761434:T:A	yes	12	122761434	rs143275730	T	A	NA	NA	NA	0.1294	0.2531	0.6092
chr12:122761702:G:A	yes	12	122761702	rs57733128	G	A	NA	NA	NA	4e-04	0.107	0.997
chr12:122762164:C:T	yes	12	122762164	rs73413694	C	T	NA	NA	NA	-0.0193	0.1109	0.8618
chr12:122762234:T:A	yes	12	122762234	rs78591962	T	A	0.0092709	0.0403134	0.0489208598806274	0.0015	0.0382	0.9687
chr12:122762250:A:G	yes	12	122762250	rs75389155	A	G	NA	NA	NA	-0.0409	0.0965	0.6722
chr12:122762322:A:C	yes	12	122762322	rs78501176	A	C	0.0107352	0.040294	0.0489635588565888	6e-04	0.0372	0.9872
chr12:122762512:A:C	yes	12	122762512	rs111506123	A	C	NA	NA	NA	-0.0889	0.149	0.5509
chr12:122762595:T:C	yes	12	122762595	rs75593389	T	C	NA	NA	NA	-0.0893	0.149	0.5489
chr12:122762959:T:C	yes	12	122762959	rs3817095	T	C	0.0093072	0.0403143	0.0488797515278553	0.0015	0.0382	0.9687
chr12:122763256:A:G	yes	12	122763256	rs536021507	A	G	NA	NA	NA	0.0365	0.2641	0.8901
chr12:122763708:A:C	yes	12	122763708	rs111933537	A	C	0.0296591	0.0295804	0.0850234795088667	0.0267	0.0278	0.3368
chr12:122763934:T:G	yes	12	122763934	rs80220833	T	G	NA	NA	NA	-0.112	0.0588	0.05674
chr12:122763960:A:G	yes	12	122763960	rs78119124	A	G	NA	NA	NA	-0.1405	0.0715	0.04925
chr12:122764140:C:T	yes	12	122764140	rs74341792	C	T	NA	NA	NA	-0.1375	0.0715	0.05471
chr12:122764154:A:T	yes	12	122764154	rs77347649	A	T	0.100414	0.0547518	0.0205412642045067	0.1121	0.0419	0.007389
chr12:122764258:A:G	yes	12	122764258	rs140409822	A	G	NA	NA	NA	0.1111	0.3004	0.7115
chr12:122764322:C:T	yes	12	122764322	rs115672487	C	T	NA	NA	NA	-0.2383	0.1349	0.07731
chr12:122764525:G:A	yes	12	122764525	rs1260120	G	A	NA	NA	NA	0.062	0.0488	0.2039
chr12:122764555:G:A	yes	12	122764555	rs113903550	G	A	0.00952065	0.0403224	0.0488856751865358	0.0017	0.0382	0.9645
chr12:122765804:A:G	yes	12	122765804	rs139184011	A	G	NA	NA	NA	-0.097	0.4232	0.8187
chr12:122765847:G:A	yes	12	122765847	rs61176973	G	A	0.0101477	0.040341	0.0488335476766893	0.0025	0.0383	0.948
chr12:122766267:G:A	yes	12	122766267	rs116639036	G	A	NA	NA	NA	-0.096	0.1497	0.5213
chr12:122766529:G:A	yes	12	122766529	rs78986312	G	A	NA	NA	NA	-0.1397	0.0715	0.05057
chr12:122766615:G:T	yes	12	122766615	rs141748188	G	T	NA	NA	NA	-0.0991	0.4235	0.815
chr12:122767887:A:G	yes	12	122767887	rs80322782	A	G	NA	NA	NA	-0.1561	0.1713	0.3622
chr12:122769849:C:T	yes	12	122769849	rs201545860	C	T	NA	NA	NA	0.1221	0.1942	0.5296
chr12:122769856:CTT:C	yes	12	122769856	rs397739903	CTT	C	NA	NA	NA	0.0649	0.0489	0.1844
chr12:122769915:A:T	yes	12	122769915	rs151025664	A	T	NA	NA	NA	0.1063	0.1696	0.5308
chr12:122769991:A:G	yes	12	122769991	rs2154	A	G	0.0478945	0.0304451	0.0814980332267101	0.0365	0.0282	0.1951
chr12:122770215:T:C	yes	12	122770215	rs11059834	T	C	0.00944582	0.0403119	0.0489564668789762	0.0016	0.0382	0.9666
chr12:122770511:A:G	yes	12	122770511	rs150447436	A	G	-0.106512	0.0869319	0.0102357552156288	-0.1223	0.0843	0.1468
chr12:122771186:A:T	yes	12	122771186	rs1671688	A	T	NA	NA	NA	0.0649	0.0489	0.1844
chr12:122771250:T:C	yes	12	122771250	rs116823557	T	C	NA	NA	NA	0.0339	0.2634	0.8976
chr12:122771752:A:G	yes	12	122771752	rs187417279	A	G	NA	NA	NA	0.1209	0.2599	0.6418
chr12:122771897:TTTG:T	yes	12	122771897	rs369491928	TTTG	T	0.00952299	0.0403092	0.0494580093120348	0.0021	0.0373	0.9559
chr12:122772065:C:CA	yes	12	122772065	rs142325516	C	CA	NA	NA	NA	-0.1565	0.3594	0.6632
chr12:122772067:T:A	yes	12	122772067	rs567762014	T	A	NA	NA	NA	-0.1565	0.3594	0.6632
chr12:122772576:A:G	yes	12	122772576	rs114306131	A	G	NA	NA	NA	-0.1039	0.1487	0.4849
chr12:122772742:G:A	yes	12	122772742	rs139151803	G	A	NA	NA	NA	-0.0955	0.15	0.5243
chr12:122773026:A:G	yes	12	122773026	rs117245107	A	G	-0.0308787	0.0659899	0.0171173606912307	-0.0427	0.0627	0.4959
chr12:122773075:G:A	yes	12	122773075	rs78552965	G	A	0.0115795	0.040316	0.0488977641127925	0.0021	0.0372	0.9552
chr12:122773114:C:T	yes	12	122773114	rs144140549	C	T	NA	NA	NA	-0.1786	0.3599	0.6197
chr12:122773582:C:T	yes	12	122773582	rs188812167	C	T	NA	NA	NA	0.4088	0.1808	0.02376
chr12:122773933:G:A	yes	12	122773933	rs114703724	G	A	NA	NA	NA	0.0826	0.1575	0.6
chr12:122774062:A:G	yes	12	122774062	rs61955059	A	G	-0.010203	0.043843	0.042270799773141	-0.0102	0.0438	0.8159
chr12:122774450:C:T	yes	12	122774450	rs185886243	C	T	-0.137638	0.0723127	0.0148039680793433	-0.1139	0.0697	0.1023
chr12:122774496:G:T	yes	12	122774496	rs116033263	G	T	NA	NA	NA	-0.1407	0.0716	0.04953
chr12:122774597:G:C	yes	12	122774597	rs549123858	G	C	NA	NA	NA	-0.0991	0.4235	0.815
chr12:122775172:C:T	yes	12	122775172	rs79240450	C	T	NA	NA	NA	0.1349	0.2211	0.5417
chr12:122775674:G:T	yes	12	122775674	rs7962224	G	T	NA	NA	NA	-0.1342	0.0715	0.06035
chr12:122775833:G:A	yes	12	122775833	rs140724670	G	A	NA	NA	NA	0.4562	0.2481	0.06595
chr12:122776028:CT:C	yes	12	122776028	rs11355613	CT	C	NA	NA	NA	-0.1346	0.0715	0.05966
chr12:122776293:C:T	yes	12	122776293	rs34444845	C	T	0.0180731	0.0472727	0.0303810633732108	0.006	0.0462	0.8967
chr12:122776806:G:GT	yes	12	122776806	rs568589025	G	GT	NA	NA	NA	0.0956	0.0633	0.131
chr12:122776923:G:A	yes	12	122776923	rs149260224	G	A	NA	NA	NA	0.1153	0.1903	0.5446
chr12:122776940:C:T	yes	12	122776940	rs143493307	C	T	NA	NA	NA	-0.1085	0.1498	0.4688
chr12:122777254:C:T	yes	12	122777254	rs112566758	C	T	NA	NA	NA	-0.1091	0.1498	0.4667
chr12:122777362:G:A	yes	12	122777362	rs60589503	G	A	NA	NA	NA	-0.0922	0.4239	0.8278
chr12:122777415:T:C	yes	12	122777415	rs12307038	T	C	0.0097261	0.0403065	0.0489356523174095	4e-04	0.0372	0.9915
chr12:122777533:C:T	yes	12	122777533	rs150571965	C	T	NA	NA	NA	-0.1212	0.2487	0.6259
chr12:122777757:A:G	yes	12	122777757	rs115662875	A	G	NA	NA	NA	0.1117	0.1511	0.4598
chr12:122778210:T:C	yes	12	122778210	rs142918938	T	C	NA	NA	NA	0.1116	0.3	0.7099
chr12:122778269:G:A	yes	12	122778269	rs147445573	G	A	NA	NA	NA	-0.075	0.1668	0.653
chr12:122778353:CAA:C	yes	12	122778353	rs767874970	CAA	C	NA	NA	NA	-0.1092	0.1061	0.3033
chr12:122778400:A:G	yes	12	122778400	rs139885474	A	G	NA	NA	NA	0.1306	0.1945	0.502
chr12:122778563:T:G	yes	12	122778563	rs149994728	T	G	NA	NA	NA	0.1487	0.2535	0.5575
chr12:122778782:G:A	yes	12	122778782	rs701484	G	A	NA	NA	NA	0.0613	0.0489	0.2099
chr12:122778836:G:A	yes	12	122778836	rs541112005	G	A	-0.117537	0.096649	0.00890381620633655	-0.1267	0.0894	0.1564
chr12:122778889:GAAAC:G	yes	12	122778889	rs370492480	GAAAC	G	NA	NA	NA	-0.1025	0.0594	0.08404
chr12:122780162:A:T	yes	12	122780162	rs12310901	A	T	NA	NA	NA	-0.1201	0.0568	0.03459
chr12:122780259:C:T	yes	12	122780259	rs150304720	C	T	NA	NA	NA	-0.0793	0.1503	0.598
chr12:122780531:G:A	yes	12	122780531	rs12303150	G	A	0.00934134	0.0403603	0.0488691614247938	0	0.0372	1
chr12:122780536:C:A	yes	12	122780536	rs188298138	C	A	NA	NA	NA	-0.1062	0.1497	0.4783
chr12:122780583:C:G	yes	12	122780583	rs858349	C	G	NA	NA	NA	0.0841	0.0631	0.1826
chr12:122780613:C:G	yes	12	122780613	rs191568783	C	G	-0.0444536	0.0478753	0.0345851699389428	-0.0311	0.0455	0.4943
chr12:122780730:G:A	yes	12	122780730	rs12303270	G	A	0.00920614	0.0403201	0.0489071602659011	-6e-04	0.0372	0.9872
chr12:122781141:A:G	yes	12	122781141	rs12312837	A	G	0.00980639	0.0403191	0.0489210649618888	-3e-04	0.0372	0.9936
chr12:122781399:G:A	yes	12	122781399	rs116426080	G	A	NA	NA	NA	-0.0754	0.1664	0.6504
chr12:122781452:G:A	yes	12	122781452	rs186552854	G	A	NA	NA	NA	-0.0371	0.3703	0.9202
chr12:122781502:G:A	yes	12	122781502	rs182984708	G	A	NA	NA	NA	0.0468	0.2684	0.8616
chr12:122781541:C:T	yes	12	122781541	rs839353	C	T	NA	NA	NA	0.1056	0.0831	0.2038
chr12:122781685:CA:C	yes	12	122781685	rs78594813	CA	C	NA	NA	NA	-0.1245	0.0569	0.02865
chr12:122782045:C:T	yes	12	122782045	rs147429508	C	T	NA	NA	NA	0.3708	0.1777	0.03692
chr12:122782388:T:C	yes	12	122782388	rs141830796	T	C	-0.0123437	0.0999366	0.00774381946810517	-0.0123	0.0999	0.902
chr12:122782473:T:C	yes	12	122782473	rs113207140	T	C	NA	NA	NA	-0.1296	0.0713	0.06899
chr12:122782576:A:G	yes	12	122782576	rs115303983	A	G	NA	NA	NA	-0.0754	0.1664	0.6504
chr12:122782590:C:T	yes	12	122782590	rs12302287	C	T	0.00994045	0.0403116	0.0489305339950254	3e-04	0.0372	0.9936
chr12:122782874:G:A	yes	12	122782874	rs11059932	G	A	NA	NA	NA	0.0636	0.0488	0.1925
chr12:122783309:G:A	yes	12	122783309	rs149798767	G	A	NA	NA	NA	-0.2442	0.1354	0.0713
chr12:122783319:C:A	yes	12	122783319	rs12303951	C	A	0.00929523	0.0403963	0.0488249784403016	1e-04	0.0373	0.9984
chr12:122783453:C:G	yes	12	122783453	rs2936730	C	G	NA	NA	NA	0.0644	0.0488	0.1869
chr12:122783594:G:A	yes	12	122783594	rs144450630	G	A	NA	NA	NA	0.0458	0.2685	0.8646
chr12:122783634:C:T	yes	12	122783634	rs60469279	C	T	0.0102187	0.0402017	0.0490743636715667	0.0013	0.0371	0.9717
chr12:122783801:A:C	yes	12	122783801	rs4759394	A	C	0.019725	0.0363032	0.0491595689141774	0.0121	0.0308	0.6939
chr12:122784187:C:T	yes	12	122784187	rs12305822	C	T	NA	NA	NA	-0.1163	0.0565	0.03961
chr12:122784293:C:T	yes	12	122784293	rs2454699	C	T	NA	NA	NA	0.1092	0.0817	0.1811
chr12:122784337:A:G	yes	12	122784337	rs75875275	A	G	NA	NA	NA	-0.1158	0.0565	0.04056
chr12:122784860:G:C	yes	12	122784860	rs116518454	G	C	NA	NA	NA	-0.1719	0.1227	0.1612
chr12:122784876:C:T	yes	12	122784876	rs192413221	C	T	-0.135718	0.0723038	0.0148522848762063	-0.1123	0.0697	0.1074
chr12:122784894:T:C	yes	12	122784894	rs11059953	T	C	0.0107851	0.0401826	0.0490951141196472	0.0011	0.0371	0.9759
chr12:122785044:C:T	yes	12	122785044	rs11059954	C	T	0.0101754	0.0402021	0.0491129879067928	0.0027	0.0381	0.9435
chr12:122785211:G:A	yes	12	122785211	rs79095539	G	A	NA	NA	NA	-0.1268	0.0713	0.07539
chr12:122785212:A:G	yes	12	122785212	rs55928229	A	G	NA	NA	NA	-0.0149	0.111	0.8932
chr12:122785267:A:G	yes	12	122785267	rs1696320	A	G	NA	NA	NA	0.0632	0.0488	0.1953
chr12:122785330:A:G	yes	12	122785330	rs60571418	A	G	NA	NA	NA	-0.2544	0.1435	0.07626
chr12:122785744:C:T	yes	12	122785744	rs58131754	C	T	NA	NA	NA	0.0456	0.0908	0.6155
chr12:122786251:C:T	yes	12	122786251	rs7967318	C	T	-0.0206747	0.0167115	0.493570769690573	-0.017	0.0155	0.2727
chr12:122786447:C:CG	yes	12	122786447	rs75607513	C	CG	0.0198184	0.0396332	0.0515167494880589	-0.0195	0.0329	0.5542
chr12:122786817:G:A	yes	12	122786817	rs183166844	G	A	NA	NA	NA	0.2634	0.3731	0.4802
chr12:122786833:G:T	yes	12	122786833	rs111437967	G	T	NA	NA	NA	-0.1261	0.0711	0.07613
chr12:122787169:CG:C	yes	12	122787169	rs188695692	CG	C	NA	NA	NA	0.1116	0.3	0.7099
chr12:122787176:C:T	yes	12	122787176	rs113314149	C	T	0.00122839	0.0923153	0.0089020268433739	0.0012	0.0923	0.9896
chr12:122787198:A:C	yes	12	122787198	rs193302018	A	C	NA	NA	NA	0.0369	0.2466	0.8811
chr12:122788659:G:A	yes	12	122788659	rs7486414	G	A	NA	NA	NA	-0.1101	0.0557	0.04803
chr12:122788787:C:T	yes	12	122788787	rs115194113	C	T	NA	NA	NA	0.1116	0.3	0.7099
chr12:122788925:A:G	yes	12	122788925	rs79659982	A	G	NA	NA	NA	-0.0739	0.1662	0.6567
chr12:122789026:A:G	yes	12	122789026	rs76417864	A	G	-0.0978324	0.0477015	0.0341364303459605	-0.1044	0.0473	0.02724
chr12:122789283:A:T	yes	12	122789283	rs114032551	A	T	NA	NA	NA	-0.1107	0.1497	0.4598
chr12:122789380:C:T	yes	12	122789380	rs74619326	C	T	NA	NA	NA	-0.2309	0.1406	0.1005
chr12:122789452:C:T	yes	12	122789452	rs146975464	C	T	NA	NA	NA	-0.103	0.4228	0.8075
chr12:122789854:G:A	yes	12	122789854	rs138673215	G	A	NA	NA	NA	0.1222	0.1941	0.5292
chr12:122789930:GCTACA:G	yes	12	122789930	rs375592144	GCTACA	G	NA	NA	NA	0.0305	0.0878	0.7283
chr12:122789933:A:G	yes	12	122789933	rs190345452	A	G	-0.0213326	0.032995	0.0749703567535666	-0.0165	0.0318	0.6039
chr12:122790239:C:A	yes	12	122790239	rs71456775	C	A	0.020881	0.0482957	0.0285953971993343	0.0071	0.0472	0.88
chr12:122790289:T:G	yes	12	122790289	rs554673033	T	G	NA	NA	NA	-0.2866	0.3548	0.4192
chr12:122790483:T:C	yes	12	122790483	rs6489240	T	C	NA	NA	NA	0.0618	0.0487	0.2044
chr12:122790675:A:G	yes	12	122790675	rs142876831	A	G	0.0441546	0.0686914	0.0145597220111615	0.0282	0.0657	0.6678
chr12:122790856:G:A	yes	12	122790856	rs77989197	G	A	NA	NA	NA	0.1134	0.2995	0.705
chr12:122790922:TTC:T	yes	12	122790922	rs78383541	TTC	T	0.0105357	0.0401457	0.0490682844369866	8e-04	0.037	0.9818
chr12:122791008:C:T	yes	12	122791008	rs116516249	C	T	NA	NA	NA	-0.0538	0.1285	0.6753
chr12:122791009:G:A	yes	12	122791009	rs7311369	G	A	NA	NA	NA	-0.2018	0.128	0.1149
chr12:122791062:G:A	yes	12	122791062	rs7311386	G	A	NA	NA	NA	-0.1147	0.0556	0.03917
chr12:122791204:G:A	yes	12	122791204	rs141545138	G	A	NA	NA	NA	-0.0538	0.1285	0.6753
chr12:122791224:C:T	yes	12	122791224	rs7138313	C	T	NA	NA	NA	-0.1122	0.0556	0.0436
chr12:122791226:C:T	yes	12	122791226	rs12319160	C	T	0.0105762	0.0401291	0.0491128903781517	9e-04	0.037	0.9796
chr12:122791386:G:A	yes	12	122791386	rs193004217	G	A	NA	NA	NA	-0.029	0.3686	0.9373
chr12:122791405:T:C	yes	12	122791405	rs75381856	T	C	0.00924732	0.0401425	0.0493558034286985	-4e-04	0.037	0.9904
chr12:122791785:G:T	yes	12	122791785	rs139509127	G	T	NA	NA	NA	0.1134	0.2995	0.705
chr12:122792202:GTT:G	yes	12	122792202	chr12:122792202:GTT:G	GTT	G	NA	NA	NA	-0.1663	0.0809	0.03975
chr12:122792377:C:T	yes	12	122792377	rs839363	C	T	NA	NA	NA	0.058	0.0487	0.2337
chr12:122792378:G:A	yes	12	122792378	rs111512221	G	A	NA	NA	NA	-0.1263	0.0749	0.09175
chr12:122792584:T:G	yes	12	122792584	rs74741778	T	G	0.0110305	0.0401186	0.0490949055313466	0.0014	0.037	0.9689
chr12:122792670:T:C	yes	12	122792670	rs113956084	T	C	0.0110187	0.0401178	0.0491012862809851	0.0014	0.037	0.9689
chr12:122792739:G:A	yes	12	122792739	rs112399227	G	A	0.16458	0.0975671	0.00618051058541639	0.1747	0.0969	0.07154
chr12:122792800:G:A	yes	12	122792800	rs113861936	G	A	NA	NA	NA	-0.1294	0.0749	0.08405
chr12:122792986:C:T	yes	12	122792986	rs78527401	C	T	NA	NA	NA	-0.0096	0.3018	0.9746
chr12:122793030:C:A	yes	12	122793030	rs138218511	C	A	NA	NA	NA	-0.1449	0.3408	0.6708
chr12:122793150:G:T	yes	12	122793150	rs71456776	G	T	0.0428809	0.050327	0.0286596053166897	0.0296	0.0492	0.5474
chr12:122793194:C:T	yes	12	122793194	rs78935817	C	T	0.0104828	0.0401219	0.0491087102262708	7e-04	0.037	0.9839
chr12:122793418:A:C	yes	12	122793418	rs80023119	A	C	0.0113574	0.0401248	0.0490929425581256	0.0023	0.037	0.9496
chr12:122793592:C:T	yes	12	122793592	rs113175484	C	T	NA	NA	NA	-0.1298	0.0749	0.0831
chr12:122793895:G:A	yes	12	122793895	rs190257021	G	A	NA	NA	NA	-0.1247	0.3062	0.6838
chr12:122793913:A:T	yes	12	122793913	rs79426485	A	T	0.0115786	0.0401556	0.0490553371698674	0.0019	0.037	0.9582
chr12:122794298:G:A	yes	12	122794298	rs112727290	G	A	NA	NA	NA	-0.1297	0.0749	0.08334
chr12:122794467:C:T	yes	12	122794467	rs78287354	C	T	NA	NA	NA	-0.1295	0.0749	0.08381
chr12:122794483:A:T	yes	12	122794483	rs79537935	A	T	NA	NA	NA	-0.2539	0.14	0.06974
chr12:122794534:C:T	yes	12	122794534	rs180794824	C	T	NA	NA	NA	0.1864	0.3481	0.5924
chr12:122794611:A:G	yes	12	122794611	rs2649895	A	G	-0.0278458	0.0316777	0.935577171540606	-0.0207	0.0247	0.4029
chr12:122795017:G:A	yes	12	122795017	rs75481785	G	A	0.011358	0.0401182	0.0491156818138492	0.0011	0.037	0.9753
chr12:122795175:G:A	yes	12	122795175	rs190217295	G	A	NA	NA	NA	-0.0077	0.3698	0.9834
chr12:122795298:G:T	yes	12	122795298	rs182682529	G	T	NA	NA	NA	0.3573	0.358	0.3182
chr12:122795315:T:C	yes	12	122795315	rs12321100	T	C	0.00977884	0.0406454	0.0483187362659921	5e-04	0.0375	0.9901
chr12:122795432:CT:C	yes	12	122795432	chr12:122795432:CT:C	CT	C	NA	NA	NA	-0.1675	0.1759	0.341
chr12:122795596:T:C	yes	12	122795596	rs191927653	T	C	NA	NA	NA	-0.0705	0.1519	0.6425
chr12:122795614:T:C	yes	12	122795614	rs144155810	T	C	NA	NA	NA	0.0376	0.1372	0.7843
chr12:122795645:T:C	yes	12	122795645	rs183570077	T	C	NA	NA	NA	0.0391	0.2741	0.8865
chr12:122795923:A:G	yes	12	122795923	rs1671677	A	G	NA	NA	NA	-0.0468	0.1097	0.6697
chr12:122796178:G:C	yes	12	122796178	rs73415535	G	C	NA	NA	NA	0.0722	0.0888	0.4162
chr12:122796579:C:T	yes	12	122796579	rs182170042	C	T	NA	NA	NA	0.0162	0.2562	0.9495
chr12:122796620:G:A	yes	12	122796620	rs12313538	G	A	0.0140931	0.0452988	0.0331501079459509	0.0054	0.0381	0.8878
chr12:122796628:C:T	yes	12	122796628	rs12318871	C	T	0.0132595	0.0452888	0.0331815982543218	0.0047	0.038	0.9005
chr12:122796715:G:A	yes	12	122796715	rs12313600	G	A	0.0139	0.0453135	0.0331389995255921	0.0059	0.0387	0.8783
chr12:122796965:C:T	yes	12	122796965	rs144033346	C	T	NA	NA	NA	-0.0722	0.3076	0.8144
chr12:122797197:A:T	yes	12	122797197	rs79206681	A	T	0.0119835	0.0452947	0.0331444796616501	0.008	0.0382	0.8351
chr12:122797420:G:A	yes	12	122797420	rs10744394	G	A	NA	NA	NA	0.087	0.0663	0.1894
chr12:122797610:G:A	yes	12	122797610	rs149453351	G	A	NA	NA	NA	0.1481	0.2778	0.594
chr12:122797615:A:G	yes	12	122797615	rs113644167	A	G	NA	NA	NA	0.1221	0.342	0.721
chr12:122797643:C:T	yes	12	122797643	rs113267822	C	T	NA	NA	NA	0.0852	0.4019	0.8321
chr12:122797728:G:C	yes	12	122797728	rs12315520	G	C	0.0121375	0.0452961	0.0331188877178697	0.0086	0.0382	0.8224
chr12:122797745:T:C	yes	12	122797745	rs12298293	T	C	0.0121728	0.0453044	0.0331113847221294	0.0086	0.0382	0.8224
chr12:122797858:T:C	yes	12	122797858	rs115199154	T	C	NA	NA	NA	-0.0155	0.3003	0.9589
chr12:122797983:CTG:C	yes	12	122797983	rs375445259	CTG	C	NA	NA	NA	0.1249	0.1988	0.5298
chr12:122797985:G:A	yes	12	122797985	rs4759393	G	A	NA	NA	NA	0.0881	0.0607	0.1467
chr12:122798161:A:T	yes	12	122798161	rs78361567	A	T	NA	NA	NA	0.1402	0.2155	0.5155
chr12:122798264:C:T	yes	12	122798264	rs76762460	C	T	NA	NA	NA	-0.0646	0.3065	0.8331
chr12:122798379:G:A	yes	12	122798379	rs79433554	G	A	0.0121598	0.0453078	0.0331102931930087	0.0086	0.0382	0.8224
chr12:122798777:G:A	yes	12	122798777	rs146511746	G	A	NA	NA	NA	-0.0661	0.3067	0.8293
chr12:122798990:G:A	yes	12	122798990	rs112365238	G	A	-0.0819258	0.0501295	0.0300992352803367	-0.084	0.0497	0.091
chr12:122799037:G:A	yes	12	122799037	rs181145014	G	A	NA	NA	NA	0.0182	0.2729	0.9468
chr12:122799294:A:G	yes	12	122799294	rs839360	A	G	0.0269292	0.0439858	0.0365133051321696	-0.03	0.0304	0.3244
chr12:122799317:C:T	yes	12	122799317	rs12297553	C	T	0.0128255	0.0452941	0.0331983679846664	0.0089	0.0382	0.8168
chr12:122799398:C:T	yes	12	122799398	rs839359	C	T	NA	NA	NA	-0.142	0.073	0.05175
chr12:122799848:C:T	yes	12	122799848	rs77908463	C	T	0.0079151	0.0450674	0.0332912127090863	0.0101	0.0376	0.7882
chr12:122799925:G:A	yes	12	122799925	rs75482067	G	A	0.00680253	0.0450291	0.0332728176538249	0.0063	0.0381	0.8681
chr12:122800096:C:T	yes	12	122800096	rs60174680	C	T	NA	NA	NA	0.0775	0.1028	0.4509
chr12:122800427:A:T	yes	12	122800427	rs576011079	A	T	NA	NA	NA	-0.0642	0.1376	0.6409
chr12:122800490:C:T	yes	12	122800490	rs113265587	C	T	NA	NA	NA	-0.098	0.0819	0.2315
chr12:122800563:G:C	yes	12	122800563	rs138436155	G	C	0.0201362	0.0429564	0.0408044998086423	0.0192	0.0426	0.6522
chr12:122800577:G:A	yes	12	122800577	rs12321131	G	A	0.00721632	0.045009	0.0332678995866608	0.0073	0.0381	0.848
chr12:122800584:C:T	yes	12	122800584	rs4759392	C	T	NA	NA	NA	0.0509	0.0423	0.2285
chr12:122800774:AAGAG:A	yes	12	122800774	rs397778766	AAGAG	A	NA	NA	NA	0.1265	0.0615	0.03969
chr12:122801238:G:A	yes	12	122801238	rs61735889	G	A	NA	NA	NA	-0.0311	0.1526	0.8387
chr12:122801740:G:A	yes	12	122801740	rs75175797	G	A	0.0866127	0.0634135	0.0155538168785927	0.0907	0.0559	0.1047
chr12:122801931:C:T	yes	12	122801931	rs11060064	C	T	0.00539042	0.0450085	0.0333349765827036	0.005	0.0381	0.8957
chr12:122801944:A:G	yes	12	122801944	rs11060065	A	G	0.00734842	0.0450219	0.0332633319351588	0.0067	0.0381	0.8608
chr12:122802227:C:T	yes	12	122802227	rs79775390	C	T	0.00706969	0.0450106	0.0333037282541675	0.0063	0.0381	0.8681
chr12:122802233:C:T	yes	12	122802233	rs7294991	C	T	NA	NA	NA	0.0542	0.0424	0.2005
chr12:122802482:T:C	yes	12	122802482	rs7305256	T	C	NA	NA	NA	0.1414	0.0657	0.03138
chr12:122802782:C:G	yes	12	122802782	rs75794148	C	G	0.00645025	0.0450133	0.0332718495292701	0.0058	0.0381	0.8791
chr12:122802898:C:T	yes	12	122802898	rs113377308	C	T	0.00260173	0.0468782	0.0308790156318076	-0.0115	0.0435	0.7917
chr12:122803161:C:T	yes	12	122803161	rs58182048	C	T	0.00587241	0.0448905	0.0332883366609623	0.0043	0.0383	0.9113
chr12:122803586:T:C	yes	12	122803586	rs147689196	T	C	NA	NA	NA	-0.1891	0.1643	0.2498
chr12:122803766:T:C	yes	12	122803766	rs77422670	T	C	0.0110232	0.0447931	0.0335129244811156	0.0037	0.0375	0.9206
chr12:122803798:A:AT	yes	12	122803798	rs150164877	A	AT	NA	NA	NA	-0.0402	0.2918	0.8904
chr12:122803892:A:G	yes	12	122803892	rs7309225	A	G	NA	NA	NA	0.0271	0.0437	0.5351
chr12:122804048:C:A	yes	12	122804048	rs75910729	C	A	NA	NA	NA	0.0042	0.1485	0.9774
chr12:122804192:C:G	yes	12	122804192	rs6489241	C	G	NA	NA	NA	0.1413	0.0636	0.0263
chr12:122804344:G:A	yes	12	122804344	rs145815036	G	A	NA	NA	NA	-0.1317	0.1314	0.3161
chr12:122804602:A:C	yes	12	122804602	rs117953637	A	C	0.180644	0.0815934	0.0105286216765667	0.1723	0.0758	0.02302
chr12:122804719:T:G	yes	12	122804719	chr12:122804719:T:G	T	G	NA	NA	NA	-0.1821	0.119	0.1261
chr12:122804848:A:G	yes	12	122804848	rs10847742	A	G	NA	NA	NA	0.1568	0.0631	0.01296
chr12:122806538:G:A	yes	12	122806538	rs9788290	G	A	0.00659736	0.0449067	0.0331901983791388	0.0059	0.0383	0.877
chr12:122806543:A:G	yes	12	122806543	rs139562720	A	G	NA	NA	NA	0.106	0.1807	0.5576
chr12:122806959:C:T	yes	12	122806959	rs10847749	C	T	NA	NA	NA	0.1537	0.0628	0.01439
chr12:122807195:C:T	yes	12	122807195	rs10847751	C	T	NA	NA	NA	0.1535	0.0628	0.01451
chr12:122807291:G:A	yes	12	122807291	rs193140864	G	A	0.0127779	0.0742184	0.0130048172167754	0.0227	0.0713	0.7502
chr12:122807565:C:T	yes	12	122807565	rs535359702	C	T	NA	NA	NA	-0.7942	0.3493	0.02298
chr12:122807632:A:G	yes	12	122807632	rs967281	A	G	NA	NA	NA	0.1535	0.0628	0.01451
chr12:122807639:T:G	yes	12	122807639	rs77970074	T	G	0.00707418	0.044859	0.0332460258236877	0.0057	0.0378	0.88
chr12:122807934:T:G	yes	12	122807934	rs78840932	T	G	NA	NA	NA	0.0615	0.094	0.5129
chr12:122807956:A:C	yes	12	122807956	rs11060112	A	C	0.0179406	0.0186235	0.264368423822332	0.0128	0.0176	0.467
chr12:122808368:T:C	yes	12	122808368	rs4038080	T	C	NA	NA	NA	0.1535	0.0628	0.01451
chr12:122808375:G:A	yes	12	122808375	rs4038081	G	A	NA	NA	NA	0.1566	0.063	0.01293
chr12:122808446:G:A	yes	12	122808446	rs73415555	G	A	NA	NA	NA	-0.1904	0.119	0.1096
chr12:122808501:C:G	yes	12	122808501	rs4307760	C	G	NA	NA	NA	0.1552	0.0628	0.01346
chr12:122808755:T:G	yes	12	122808755	rs4424710	T	G	NA	NA	NA	0.1534	0.0628	0.01458
chr12:122808992:A:G	yes	12	122808992	rs145401490	A	G	NA	NA	NA	-0.025	0.1519	0.8694
chr12:122809012:T:C	yes	12	122809012	rs3844369	T	C	NA	NA	NA	0.1536	0.0628	0.01445
chr12:122809031:C:T	yes	12	122809031	rs530498852	C	T	NA	NA	NA	0.2472	0.2766	0.3714
chr12:122809109:G:A	yes	12	122809109	rs3852535	G	A	NA	NA	NA	0.1522	0.0628	0.01537
chr12:122809260:T:C	yes	12	122809260	rs4426165	T	C	NA	NA	NA	0.1251	0.0664	0.05956
chr12:122809459:C:A	yes	12	122809459	rs145190117	C	A	-0.0727781	0.101427	0.00677916145269086	-0.097	0.0936	0.3003
chr12:122809707:T:C	yes	12	122809707	rs9788154	T	C	NA	NA	NA	0.1538	0.0628	0.01432
chr12:122809740:G:A	yes	12	122809740	rs546393446	G	A	NA	NA	NA	0.1171	0.2625	0.6555
chr12:122809969:C:T	yes	12	122809969	rs9788127	C	T	NA	NA	NA	0.153	0.0628	0.01484
chr12:122810163:G:A	yes	12	122810163	rs9795629	G	A	NA	NA	NA	0.1529	0.0628	0.0149
chr12:122810246:G:A	yes	12	122810246	rs542580180	G	A	NA	NA	NA	-0.175	0.1189	0.1409
chr12:122810279:A:G	yes	12	122810279	rs10847759	A	G	NA	NA	NA	0.1532	0.0628	0.01471
chr12:122810524:G:A	yes	12	122810524	rs190832809	G	A	-0.0261037	0.0655355	0.0172624544618975	-0.0445	0.0622	0.4743
chr12:122810917:A:G	yes	12	122810917	rs375998326	A	G	NA	NA	NA	-0.0245	0.1522	0.8719
chr12:122811369:G:A	yes	12	122811369	chr12:122811369:G:A	G	A	NA	NA	NA	0.1304	0.268	0.6266
chr12:122811437:C:A	yes	12	122811437	rs185610770	C	A	-0.00125596	0.0473578	0.0335409406595196	9e-04	0.0461	0.9844
chr12:122811617:C:T	yes	12	122811617	rs112288169	C	T	NA	NA	NA	0.0735	0.1026	0.4738
chr12:122811657:G:A	yes	12	122811657	rs138062324	G	A	0.035243	0.0237231	0.140387244685699	0.0227	0.022	0.3022
chr12:122811715:GA:G	yes	12	122811715	rs201030238	GA	G	NA	NA	NA	-0.0249	0.1519	0.8699
chr12:122811747:G:A	yes	12	122811747	rs12817488	G	A	-0.0429195	0.0167526	0.444056263460425	-0.0292	0.0155	0.05958
chr12:122812214:G:A	yes	12	122812214	rs140697330	G	A	NA	NA	NA	-0.0274	0.1518	0.8565
chr12:122812268:C:G	yes	12	122812268	rs11060138	C	G	NA	NA	NA	-0.3171	0.3521	0.3678
chr12:122812279:C:T	yes	12	122812279	rs183965983	C	T	NA	NA	NA	0.1171	0.2625	0.6555
chr12:122812302:T:C	yes	12	122812302	rs7960548	T	C	NA	NA	NA	0.1564	0.063	0.01304
chr12:122812325:G:A	yes	12	122812325	rs148544227	G	A	0.116061	0.0519424	0.0226860978036188	0.1167	0.0389	0.002689
chr12:122812481:T:C	yes	12	122812481	rs10847771	T	C	NA	NA	NA	0.1532	0.0628	0.01471
chr12:122812506:T:C	yes	12	122812506	rs10847772	T	C	NA	NA	NA	0.122	0.0663	0.06575
chr12:122812872:A:T	yes	12	122812872	rs10773599	A	T	NA	NA	NA	0.1527	0.0628	0.01504
chr12:122813022:A:C	yes	12	122813022	rs138422261	A	C	NA	NA	NA	0.8076	0.3272	0.01358
chr12:122813077:C:T	yes	12	122813077	rs73415564	C	T	NA	NA	NA	-0.2602	0.2732	0.3409
chr12:122813143:A:G	yes	12	122813143	rs148851600	A	G	NA	NA	NA	0.1171	0.2625	0.6555
chr12:122813162:G:A	yes	12	122813162	rs187123272	G	A	-0.15719	0.121853	0.00548762500522515	-0.1572	0.1219	0.1972
chr12:122813170:G:A	yes	12	122813170	rs116579588	G	A	NA	NA	NA	-0.2584	0.1304	0.04749
chr12:122813171:T:A	yes	12	122813171	rs4759391	T	A	NA	NA	NA	0.1526	0.0628	0.0151
chr12:122813355:C:T	yes	12	122813355	rs55716280	C	T	0.114734	0.0510053	0.0230833059085556	0.1157	0.0384	0.002582
chr12:122813426:G:A	yes	12	122813426	rs138129700	G	A	NA	NA	NA	0.1081	0.2985	0.7172
chr12:122813589:A:G	yes	12	122813589	rs77225093	A	G	NA	NA	NA	-0.2149	0.1151	0.06188
chr12:122813674:G:A	yes	12	122813674	rs10847775	G	A	NA	NA	NA	0.1527	0.0628	0.01504
chr12:122813936:C:T	yes	12	122813936	rs138978171	C	T	NA	NA	NA	0.3006	0.3049	0.3242
chr12:122814009:T:C	yes	12	122814009	rs12811036	T	C	NA	NA	NA	0.1531	0.0628	0.01477
chr12:122814053:G:A	yes	12	122814053	rs12824418	G	A	NA	NA	NA	0.1537	0.0629	0.01454
chr12:122814072:A:G	yes	12	122814072	rs12369236	A	G	NA	NA	NA	0.1495	0.0628	0.01729
chr12:122814080:A:G	yes	12	122814080	rs12369251	A	G	NA	NA	NA	0.1533	0.0628	0.01464
chr12:122814174:G:A	yes	12	122814174	rs12367291	G	A	NA	NA	NA	0.1529	0.0628	0.0149
chr12:122814195:T:C	yes	12	122814195	rs12369710	T	C	NA	NA	NA	0.1519	0.0628	0.01557
chr12:122814385:G:A	yes	12	122814385	rs11060152	G	A	NA	NA	NA	0.1512	0.063	0.0164
chr12:122814689:T:G	yes	12	122814689	rs10744401	T	G	NA	NA	NA	0.1216	0.0662	0.06623
chr12:122814978:C:T	yes	12	122814978	rs4038070	C	T	NA	NA	NA	0.1534	0.0628	0.01458
chr12:122815532:C:T	yes	12	122815532	rs150319356	C	T	0.0569119	0.0658506	0.0165670671564182	0.0527	0.0636	0.4073
chr12:122815616:T:G	yes	12	122815616	rs547390809	T	G	NA	NA	NA	0.2516	0.3319	0.4484
chr12:122815906:C:G	yes	12	122815906	rs1798560	C	G	0.127242	0.050795	0.0252684117151541	0.0352	0.0358	0.3261
chr12:122816018:A:G	yes	12	122816018	rs74867415	A	G	NA	NA	NA	0.1056	0.2413	0.6617
chr12:122816024:C:T	yes	12	122816024	rs1798561	C	T	0.126237	0.0507947	0.0253215330124105	0.0354	0.0357	0.3223
chr12:122816261:G:A	yes	12	122816261	rs1696321	G	A	NA	NA	NA	-0.1323	0.0683	0.05274
chr12:122816337:T:C	yes	12	122816337	rs77319435	T	C	0.121065	0.0517587	0.0233139390162763	0.0993	0.0372	0.007565
chr12:122816385:T:G	yes	12	122816385	rs1696322	T	G	0.122817	0.0508728	0.0251100780082875	0.041	0.0359	0.2531
chr12:122816544:T:G	yes	12	122816544	rs182176750	T	G	NA	NA	NA	0.1074	0.2986	0.7191
chr12:122816546:A:G	yes	12	122816546	rs1696323	A	G	0.125067	0.0508504	0.0252665858674999	0.0265	0.0363	0.4647
chr12:122816547:A:G	yes	12	122816547	rs1798565	A	G	0.125072	0.0508503	0.0252668922541672	0.0267	0.0363	0.4616
chr12:122816573:A:T	yes	12	122816573	rs7973273	A	T	NA	NA	NA	0.0504	0.0942	0.5926
chr12:122816574:T:A	yes	12	122816574	rs186694984	T	A	NA	NA	NA	0.0502	0.2968	0.8657
chr12:122816643:G:A	yes	12	122816643	rs1696324	G	A	NA	NA	NA	-0.1302	0.0832	0.1176
chr12:122816794:A:G	yes	12	122816794	rs1696325	A	G	0.125527	0.0508611	0.0252542688506763	0.0325	0.0359	0.3655
chr12:122816803:GT:G	yes	12	122816803	rs71724574	GT	G	0.125418	0.0508501	0.0252932682166215	0.0326	0.0359	0.3641
chr12:122816811:T:A	yes	12	122816811	rs116736246	T	A	0.0173686	0.0277563	0.10380612152395	-0.0049	0.0244	0.8408
chr12:122817144:C:T	yes	12	122817144	rs138885275	C	T	NA	NA	NA	-0.13	0.0834	0.1189
chr12:122817435:T:C	yes	12	122817435	rs2656814	T	C	0.125138	0.0508568	0.0252778696767337	0.0338	0.0359	0.3468
chr12:122817619:T:C	yes	12	122817619	rs2649899	T	C	0.125043	0.05085	0.0252690483212905	0.0337	0.0358	0.3469
chr12:122817822:G:A	yes	12	122817822	rs1696316	G	A	0.124974	0.0508536	0.0252695916415483	0.0336	0.0358	0.3482
chr12:122817882:G:A	yes	12	122817882	rs74575059	G	A	0.114334	0.0520331	0.0226346653343231	0.113	0.0393	0.004067
chr12:122818227:C:T	yes	12	122818227	rs4759390	C	T	NA	NA	NA	0.0637	0.0422	0.1313
chr12:122818431:T:C	yes	12	122818431	rs1619142	T	C	0.126849	0.0509504	0.025213915059506	0.0354	0.0359	0.3238
chr12:122818532:G:A	yes	12	122818532	rs2456151	G	A	0.124852	0.0509213	0.0252398577330804	0.0337	0.0359	0.3481
chr12:122818594:C:T	yes	12	122818594	rs1671683	C	T	0.124938	0.0508705	0.0252623371826498	0.0334	0.0359	0.3521
chr12:122818660:C:T	yes	12	122818660	rs183603745	C	T	NA	NA	NA	-0.0269	0.1399	0.8475
chr12:122818668:ATCCT:A	yes	12	122818668	rs113459561	ATCCT	A	0.121875	0.0516438	0.0239470430106993	0.0834	0.0361	0.02075
chr12:122818962:T:A	yes	12	122818962	rs1671682	T	A	0.125018	0.0508496	0.0252710507071719	0.0335	0.0358	0.3495
chr12:122819039:A:G	yes	12	122819039	rs11060180	A	G	0.0234097	0.0159556	0.445009631232996	0.0088	0.013	0.496
chr12:122819072:A:G	yes	12	122819072	rs1671681	A	G	0.125054	0.0508497	0.0252680857139538	0.0335	0.0358	0.3495
chr12:122819319:C:A	yes	12	122819319	rs73415582	C	A	0.121793	0.0516127	0.0239306733331493	0.0832	0.0361	0.02099
chr12:122819398:C:A	yes	12	122819398	rs1798569	C	A	0.125043	0.0508496	0.0252676614880221	0.0335	0.0358	0.3495
chr12:122819449:C:T	yes	12	122819449	rs116674171	C	T	NA	NA	NA	-0.0327	0.1727	0.8497
chr12:122819642:G:A	yes	12	122819642	rs1798568	G	A	NA	NA	NA	-0.1275	0.0833	0.1259
chr12:122820375:G:A	yes	12	122820375	rs79255256	G	A	0.0439621	0.0494911	0.0273863125132118	0.0471	0.0475	0.3208
chr12:122820427:G:A	yes	12	122820427	rs1671680	G	A	NA	NA	NA	-0.1243	0.0833	0.1355
chr12:122820704:C:T	yes	12	122820704	rs187956771	C	T	-0.253868	0.119004	0.00582825501652113	-0.2539	0.119	0.03287
chr12:122820760:G:A	yes	12	122820760	rs192989739	G	A	NA	NA	NA	0.1044	0.298	0.7261
chr12:122820772:C:T	yes	12	122820772	rs142073887	C	T	NA	NA	NA	-0.2608	0.1306	0.04582
chr12:122820968:C:T	yes	12	122820968	rs74608389	C	T	NA	NA	NA	-0.1002	0.0932	0.2826
chr12:122821308:T:C	yes	12	122821308	rs145909366	T	C	NA	NA	NA	-0.0333	0.1714	0.846
chr12:122821488:C:T	yes	12	122821488	rs937520	C	T	0.00769029	0.0441505	0.0342780768786636	-0.0334	0.0311	0.2832
chr12:122821616:AT:A	yes	12	122821616	rs398098560	AT	A	0.00718988	0.044224	0.0344059078577224	-0.0315	0.031	0.3098
chr12:122822000:A:G	yes	12	122822000	rs2649908	A	G	0.00674984	0.0441555	0.0342459367586766	-0.0304	0.031	0.3273
chr12:122822011:G:A	yes	12	122822011	rs75471208	G	A	0.00591777	0.0447644	0.0332887221870403	-0.0208	0.0339	0.5395
chr12:122822235:C:T	yes	12	122822235	rs113157877	C	T	0.108758	0.0523119	0.0225835119231542	0.1147	0.0402	0.004342
chr12:122822269:C:T	yes	12	122822269	rs138114493	C	T	0.0822475	0.049912	0.03041542231206	0.0803	0.0482	0.09572
chr12:122822350:T:C	yes	12	122822350	rs189598862	T	C	NA	NA	NA	-0.0546	0.148	0.7122
chr12:122822379:C:T	yes	12	122822379	rs180786817	C	T	-0.0793867	0.072407	0.0151605392874162	-0.0879	0.0719	0.2217
chr12:122822539:A:T	yes	12	122822539	rs115672309	A	T	NA	NA	NA	-0.1346	0.0853	0.1146
chr12:122822764:A:G	yes	12	122822764	rs77528804	A	G	0.037097	0.0569509	0.0221221527142011	0.0303	0.0502	0.5461
chr12:122822901:G:A	yes	12	122822901	rs111359826	G	A	0.172878	0.0967424	0.00631738229592968	0.1438	0.0842	0.08768
chr12:122823189:G:T	yes	12	122823189	rs2649909	G	T	0.00466937	0.0441044	0.0341405598640359	-0.0341	0.0315	0.279
chr12:122823207:C:T	yes	12	122823207	rs7954285	C	T	NA	NA	NA	0.0543	0.0422	0.1984
chr12:122823316:A:C	yes	12	122823316	rs78108054	A	C	0.0824155	0.0637941	0.0154177286578252	0.0876	0.0562	0.1191
chr12:122823491:C:T	yes	12	122823491	rs146352400	C	T	-0.25293	0.11816	0.00586999246783838	-0.2529	0.1182	0.03239
chr12:122823641:GA:G	yes	12	122823641	rs201440061	GA	G	NA	NA	NA	-0.1041	0.2575	0.686
chr12:122824068:A:G	yes	12	122824068	rs4759389	A	G	NA	NA	NA	0.0539	0.0422	0.2016
chr12:122824227:C:T	yes	12	122824227	rs140028095	C	T	-0.115015	0.0865494	0.0110264856277615	-0.115	0.0865	0.1837
chr12:122824382:C:T	yes	12	122824382	rs532328463	C	T	NA	NA	NA	0.2464	0.332	0.4579
chr12:122824428:C:CA	yes	12	122824428	rs397952178	C	CA	NA	NA	NA	0.1225	0.0619	0.04782
chr12:122824613:A:G	yes	12	122824613	rs111269428	A	G	0.118154	0.0520452	0.0231930655897016	0.1121	0.0383	0.003413
chr12:122824672:G:A	yes	12	122824672	rs117757102	G	A	NA	NA	NA	0.1561	0.372	0.6748
chr12:122824682:A:G	yes	12	122824682	rs149867245	A	G	NA	NA	NA	0.8104	0.3277	0.0134
chr12:122824851:G:A	yes	12	122824851	rs59058900	G	A	0.128045	0.0516747	0.0242713821902018	0.0619	0.0381	0.1047
chr12:122824875:G:A	yes	12	122824875	rs11060208	G	A	0.00569036	0.0446769	0.0333112627462109	-0.0203	0.0338	0.5472
chr12:122824928:T:C	yes	12	122824928	rs7398546	T	C	NA	NA	NA	0.0547	0.0422	0.1952
chr12:122824997:A:G	yes	12	122824997	rs11060209	A	G	0.00659142	0.0447077	0.0332682752757107	-0.0199	0.0338	0.556
chr12:122825807:G:A	yes	12	122825807	rs369199438	G	A	NA	NA	NA	0.0999	0.2001	0.6177
chr12:122826696:G:A	yes	12	122826696	rs77166802	G	A	-0.00872669	0.0345394	0.0552812608505576	-0.0049	0.0293	0.8672
chr12:122826915:G:T	yes	12	122826915	rs140885543	G	T	NA	NA	NA	0.0725	0.2362	0.7589
chr12:122826958:G:C	yes	12	122826958	rs112414182	G	C	0.175259	0.0976469	0.00621128280608951	0.1452	0.0848	0.08684
chr12:122827306:A:G	yes	12	122827306	chr12:122827306:A:G	A	G	NA	NA	NA	0.0541	0.0422	0.2003
chr12:122827434:C:T	yes	12	122827434	rs1696326	C	T	0.00290148	0.0430839	0.0350050513951531	-0.0298	0.0303	0.3255
chr12:122827504:C:T	yes	12	122827504	rs897393	C	T	NA	NA	NA	0.0541	0.0422	0.2003
chr12:122827603:TG:T	yes	12	122827603	rs200043420	TG	T	0.00506037	0.0441144	0.0340511422200683	-0.0297	0.0308	0.3359
chr12:122827850:A:G	yes	12	122827850	rs145680034	A	G	NA	NA	NA	0.0422	0.3039	0.8896
chr12:122828031:G:A	yes	12	122828031	rs149612142	G	A	NA	NA	NA	-0.0593	0.1148	0.6055
chr12:122828198:A:G	yes	12	122828198	rs115009054	A	G	NA	NA	NA	-0.0867	0.1157	0.4537
chr12:122828205:G:A	yes	12	122828205	rs115915394	G	A	NA	NA	NA	-0.1525	0.1853	0.4105
chr12:122828334:C:T	yes	12	122828334	rs60308342	C	T	0.00516449	0.0447762	0.0333061030367614	-0.0213	0.0337	0.5273
chr12:122828373:C:T	yes	12	122828373	rs185839396	C	T	0.11363	0.0521645	0.0231718527156013	0.112	0.0383	0.003457
chr12:122828397:C:G	yes	12	122828397	rs143336111	C	G	0.12617	0.0517215	0.0242997972445695	0.0802	0.0353	0.023
chr12:122828411:G:T	yes	12	122828411	rs113858827	G	T	NA	NA	NA	0.2488	0.2938	0.3971
chr12:122828618:T:C	yes	12	122828618	rs59769449	T	C	0.127241	0.0516378	0.0243371787740726	0.0822	0.0353	0.01994
chr12:122829096:A:C	yes	12	122829096	rs1799618	A	C	0.00500482	0.0441135	0.0340517402725732	-0.0302	0.0308	0.3268
chr12:122829578:C:T	yes	12	122829578	rs1671685	C	T	0.00507804	0.0441146	0.0340503271676461	-0.0299	0.0308	0.3323
chr12:122829580:T:C	yes	12	122829580	rs571607342	T	C	0.0341882	0.0976551	0.0078777850507632	0.0342	0.0977	0.7263
chr12:122829592:A:C	yes	12	122829592	rs1696349	A	C	0.00529522	0.0441192	0.0340419071721009	-0.0301	0.0308	0.3291
chr12:122829740:T:C	yes	12	122829740	rs73421628	T	C	NA	NA	NA	-0.3448	0.3511	0.3261
chr12:122829922:T:C	yes	12	122829922	rs74487804	T	C	NA	NA	NA	-0.2077	0.2652	0.4335
chr12:122830306:G:A	yes	12	122830306	rs80029885	G	A	0.00626962	0.0447734	0.0331404957446819	-0.0237	0.0343	0.4896
chr12:122830352:G:C	yes	12	122830352	rs10847826	G	C	NA	NA	NA	0.0538	0.0422	0.2029
chr12:122830368:C:T	yes	12	122830368	rs146764950	C	T	0.0344091	0.0453831	0.0353484738069568	0.0327	0.044	0.4574
chr12:122830405:C:T	yes	12	122830405	rs111589530	C	T	0.0061972	0.0447321	0.033185177639139	-0.0206	0.0338	0.5419
chr12:122830495:C:CA	yes	12	122830495	rs201528841	C	CA	0.00598881	0.0441743	0.033987435717657	-0.0294	0.0308	0.3399
chr12:122830563:A:T	yes	12	122830563	rs115571090	A	T	NA	NA	NA	-0.1671	0.1799	0.3528
chr12:122830923:C:T	yes	12	122830923	rs150237488	C	T	NA	NA	NA	-0.3159	0.3832	0.4098
chr12:122831356:G:C	yes	12	122831356	rs78661168	G	C	0.0061741	0.0447074	0.0332035778168208	-0.0199	0.0339	0.5559
chr12:122831557:A:G	yes	12	122831557	rs59922385	A	G	0.0052144	0.0441219	0.034066571705506	-0.0293	0.0309	0.3422
chr12:122831829:C:T	yes	12	122831829	rs190498325	C	T	NA	NA	NA	0.006	0.3028	0.9842
chr12:122832019:A:G	yes	12	122832019	rs4759355	A	G	NA	NA	NA	0.0477	0.0422	0.259
chr12:122832056:C:G	yes	12	122832056	rs73421635	C	G	NA	NA	NA	-0.1552	0.0705	0.02771
chr12:122832068:TTTG:T	yes	12	122832068	rs368318408	TTTG	T	NA	NA	NA	-0.352	0.138	0.01078
chr12:122832552:C:T	yes	12	122832552	rs2880678	C	T	NA	NA	NA	0.0494	0.0422	0.242
chr12:122832635:C:G	yes	12	122832635	rs2343685	C	G	NA	NA	NA	0.0494	0.0422	0.242
chr12:122833030:G:A	yes	12	122833030	rs111610070	G	A	0.116944	0.0521311	0.0230750293104188	0.1114	0.0386	0.00388
chr12:122833138:G:T	yes	12	122833138	rs112143018	G	T	NA	NA	NA	-0.2013	0.2645	0.4466
chr12:122833193:G:C	yes	12	122833193	rs73421642	G	C	0.0562259	0.0340763	0.0580392444221504	0.0229	0.0241	0.3434
chr12:122833426:T:C	yes	12	122833426	rs73421644	T	C	NA	NA	NA	-0.1034	0.2376	0.6634
chr12:122833494:G:A	yes	12	122833494	rs191950563	G	A	-0.060943	0.102661	0.00660335900212709	-0.0876	0.0946	0.3544
chr12:122833721:C:T	yes	12	122833721	rs115791013	C	T	NA	NA	NA	-0.0865	0.1158	0.455
chr12:122833908:G:A	yes	12	122833908	rs146459385	G	A	0.0151205	0.0364406	0.0502371742986345	0.0031	0.0302	0.9176
chr12:122834079:G:C	yes	12	122834079	rs2100500	G	C	0.0545844	0.0343763	0.0562744151957582	0.0417	0.026	0.1084
chr12:122835100:A:C	yes	12	122835100	rs112066678	A	C	0.0575831	0.0343572	0.0573932551046381	0.0385	0.0254	0.1291
chr12:122836032:G:T	yes	12	122836032	rs12820345	G	T	0.0169365	0.0169068	0.523552450565943	0.012	0.0151	0.4296
chr12:122836327:C:T	yes	12	122836327	rs79355888	C	T	NA	NA	NA	-0.1422	0.0847	0.09302
chr12:122836435:G:T	yes	12	122836435	rs77159291	G	T	NA	NA	NA	-0.1433	0.0851	0.09195
chr12:122836436:C:T	yes	12	122836436	rs75691486	C	T	NA	NA	NA	-0.1434	0.0851	0.09173
chr12:122836471:G:C	yes	12	122836471	rs193064287	G	C	NA	NA	NA	-0.1731	0.3371	0.6076
chr12:122836858:A:G	yes	12	122836858	rs75762911	A	G	-0.251662	0.118025	0.00616512153879019	-0.2505	0.113	0.02664
chr12:122836950:G:T	yes	12	122836950	rs12314544	G	T	0.0110782	0.0440486	0.0348385923868854	-0.0269	0.0301	0.3705
chr12:122837118:ACT:A	yes	12	122837118	rs371441933	ACT	A	-0.14304	0.120454	0.00557238993469336	-0.143	0.1205	0.2353
chr12:122837272:A:T	yes	12	122837272	rs79798267	A	T	0.0110715	0.0440793	0.0347562246707322	-0.0229	0.0301	0.4478
chr12:122837464:G:A	yes	12	122837464	rs76630990	G	A	0.0109306	0.0440743	0.0347575271279441	-0.0227	0.0301	0.4509
chr12:122837656:A:G	yes	12	122837656	rs117708738	A	G	-0.00705765	0.0344437	0.0554783299409224	-0.0048	0.0292	0.8699
chr12:122837868:C:A	yes	12	122837868	rs73228032	C	A	0.00634665	0.0237873	0.141344259401006	0.0023	0.0225	0.9169
chr12:122838013:T:C	yes	12	122838013	rs10847839	T	C	-0.0331665	0.0178843	0.338489447400338	-0.0221	0.017	0.1936
chr12:122838588:C:T	yes	12	122838588	rs921808	C	T	NA	NA	NA	0.0492	0.0422	0.244
chr12:122838791:G:A	yes	12	122838791	rs78560615	G	A	0.15414	0.0783613	0.0111255462576862	0.1541	0.0784	0.04935
chr12:122838810:T:G	yes	12	122838810	rs12299742	T	G	0.00261726	0.0435586	0.0362189680796945	-0.0171	0.0326	0.5994
chr12:122839182:T:C	yes	12	122839182	rs78348391	T	C	NA	NA	NA	-0.0646	0.1143	0.572
chr12:122839194:CAGTT:C	yes	12	122839194	rs146621467	CAGTT	C	NA	NA	NA	-0.2021	0.2646	0.445
chr12:122839453:G:A	yes	12	122839453	rs74956208	G	A	NA	NA	NA	-0.1711	0.0821	0.03727
chr12:122839892:C:T	yes	12	122839892	rs748687	C	T	NA	NA	NA	-0.0479	0.1085	0.6589
chr12:122840115:C:T	yes	12	122840115	rs115619180	C	T	NA	NA	NA	-0.0756	0.1154	0.5123
chr12:122840263:A:G	yes	12	122840263	rs117703564	A	G	NA	NA	NA	0.1263	0.2523	0.6167
chr12:122840303:G:A	yes	12	122840303	rs151018639	G	A	NA	NA	NA	-0.1364	0.1176	0.2461
chr12:122840749:G:A	yes	12	122840749	rs754080	G	A	0.00336375	0.0439553	0.0355001661127259	-1e-04	0.0356	0.9979
chr12:122840932:A:C	yes	12	122840932	rs372869371	A	C	NA	NA	NA	0.2055	0.3869	0.5953
chr12:122841021:G:A	yes	12	122841021	rs735378	G	A	0.00240786	0.0434625	0.0363359958131363	-0.0166	0.0328	0.6134
chr12:122841137:C:T	yes	12	122841137	rs79701061	C	T	NA	NA	NA	-0.0601	0.116	0.6044
chr12:122841348:C:T	yes	12	122841348	rs1979237	C	T	0.00297673	0.0440018	0.0355332368495886	-0.0029	0.0356	0.9358
chr12:122841446:G:A	yes	12	122841446	rs1979236	G	A	0.0030951	0.0433066	0.0367247484216422	-0.0156	0.0328	0.6348
chr12:122841779:G:A	yes	12	122841779	rs897392	G	A	NA	NA	NA	0.0556	0.0402	0.1673
chr12:122841827:G:A	yes	12	122841827	rs897391	G	A	NA	NA	NA	0.0477	0.0422	0.2585
chr12:122841952:G:T	yes	12	122841952	rs78245747	G	T	-0.00248861	0.0441028	0.034661799330407	4e-04	0.0375	0.9919
chr12:122841986:C:T	yes	12	122841986	rs73421649	C	T	NA	NA	NA	-0.203	0.2646	0.443
chr12:122842273:G:T	yes	12	122842273	rs141659726	G	T	NA	NA	NA	-0.1361	0.1177	0.2475
chr12:122842352:T:G	yes	12	122842352	rs117566398	T	G	0.257223	0.0752552	0.0116464470801534	0.2572	0.0753	0.0006363
chr12:122842457:T:A	yes	12	122842457	rs111374106	T	A	0.114609	0.0522265	0.0227108289285751	0.1096	0.0395	0.005501
chr12:122842596:C:T	yes	12	122842596	rs12426809	C	T	NA	NA	NA	0.0469	0.0422	0.2663
chr12:122842613:C:T	yes	12	122842613	rs12319654	C	T	-0.00261984	0.0441535	0.0346186130691106	-0.0017	0.0378	0.9646
chr12:122842814:G:A	yes	12	122842814	rs12314494	G	A	0.00352944	0.0439522	0.035498449979854	-0.0014	0.0356	0.9696
chr12:122842898:T:C	yes	12	122842898	rs12298664	T	C	-0.0022875	0.0441583	0.0346192447049638	-0.001	0.0377	0.9789
chr12:122843134:C:T	yes	12	122843134	rs144136604	C	T	NA	NA	NA	0.172	0.274	0.5302
chr12:122843353:C:A	yes	12	122843353	rs10773657	C	A	NA	NA	NA	0.0359	0.0422	0.3946
chr12:122843497:G:C	yes	12	122843497	rs76699894	G	C	0.117886	0.0521252	0.0230939292127729	0.1078	0.0385	0.00514
chr12:122843733:C:A	yes	12	122843733	rs148700813	C	A	NA	NA	NA	0.4091	0.1815	0.0242
chr12:122843812:C:G	yes	12	122843812	rs10847869	C	G	NA	NA	NA	0.0489	0.0422	0.247
chr12:122843831:C:T	yes	12	122843831	rs76385829	C	T	0.0485933	0.0340982	0.0578092537441325	0.0488	0.0286	0.08721
chr12:122844119:A:G	yes	12	122844119	rs55650312	A	G	0.119195	0.0523521	0.0229590159946542	0.1069	0.0387	0.005758
chr12:122844195:G:T	yes	12	122844195	rs139943458	G	T	NA	NA	NA	0.0884	0.2026	0.6626
chr12:122844427:C:G	yes	12	122844427	rs61520028	C	G	NA	NA	NA	-0.3492	0.3312	0.2917
chr12:122844554:A:G	yes	12	122844554	rs11060344	A	G	0.00611484	0.023731	0.141854695121249	0.0033	0.0224	0.8813
chr12:122844642:C:T	yes	12	122844642	rs7303024	C	T	0.0508985	0.0339575	0.0591579895436156	0.024	0.0243	0.3231
chr12:122844790:G:C	yes	12	122844790	rs58318955	G	C	NA	NA	NA	0.0438	0.0692	0.5268
chr12:122844882:C:T	yes	12	122844882	rs185121684	C	T	NA	NA	NA	-0.3419	0.3504	0.3292
chr12:122845190:A:G	yes	12	122845190	rs56272219	A	G	0.05146	0.0340927	0.0586920978951441	0.0426	0.0276	0.1229
chr12:122845194:T:C	yes	12	122845194	rs80105191	T	C	0.00306418	0.0440022	0.0355261240029294	0.0025	0.0354	0.9428
chr12:122845235:G:GC	yes	12	122845235	rs147460136	G	GC	NA	NA	NA	-0.1186	0.2332	0.611
chr12:122845318:C:T	yes	12	122845318	rs73421661	C	T	NA	NA	NA	-0.2219	0.2649	0.4022
chr12:122845528:C:T	yes	12	122845528	rs58867321	C	T	NA	NA	NA	-0.3582	0.1385	0.009718
chr12:122846118:G:A	yes	12	122846118	rs1532835	G	A	NA	NA	NA	0.0159	0.0446	0.7209
chr12:122846155:G:A	yes	12	122846155	rs76423670	G	A	NA	NA	NA	-0.1348	0.0857	0.116
chr12:122846351:G:T	yes	12	122846351	rs76826575	G	T	-0.0102302	0.0472114	0.0307974414103341	-0.0363	0.0442	0.4118
chr12:122846547:G:T	yes	12	122846547	rs937766	G	T	NA	NA	NA	0.0162	0.0446	0.7159
chr12:122846754:C:T	yes	12	122846754	rs2343108	C	T	NA	NA	NA	0.016	0.0446	0.7201
chr12:122846788:G:A	yes	12	122846788	rs111617129	G	A	0.116008	0.0523733	0.0226594812356721	0.1083	0.0395	0.006191
chr12:122846875:T:G	yes	12	122846875	rs115798290	T	G	NA	NA	NA	0.0939	0.2261	0.6779
chr12:122847116:A:G	yes	12	122847116	rs75714556	A	G	0.0462952	0.0596828	0.0203856375399916	0.0376	0.0522	0.4713
chr12:122847397:G:A	yes	12	122847397	rs117853383	G	A	0.0398946	0.0570271	0.0219377595074886	0.0316	0.0502	0.529
chr12:122847485:T:C	yes	12	122847485	rs3817094	T	C	NA	NA	NA	0.0201	0.0448	0.6535
chr12:122847776:G:A	yes	12	122847776	rs7304234	G	A	NA	NA	NA	-0.0642	0.1169	0.5829
chr12:122847807:C:T	yes	12	122847807	rs2292131	C	T	-0.00279651	0.0441917	0.0346366707642171	-0.0019	0.0378	0.9609
chr12:122848287:T:C	yes	12	122848287	rs2292132	T	C	NA	NA	NA	0.0165	0.0447	0.7116
chr12:122848518:C:T	yes	12	122848518	rs2135014	C	T	NA	NA	NA	0.0173	0.0446	0.6983
chr12:122848658:C:T	yes	12	122848658	rs186167211	C	T	NA	NA	NA	0.3186	0.33	0.3344
chr12:122849063:G:T	yes	12	122849063	rs3896871	G	T	NA	NA	NA	0.0176	0.0446	0.6934
chr12:122849064:T:C	yes	12	122849064	rs3896870	T	C	NA	NA	NA	0.0176	0.0446	0.6934
chr12:122849110:C:CA	yes	12	122849110	rs144321168	C	CA	NA	NA	NA	-0.1492	0.1849	0.4197
chr12:122849142:A:G	yes	12	122849142	rs4759350	A	G	-0.00740206	0.0344419	0.0555063987206282	-0.0035	0.0292	0.9042
chr12:122849277:C:T	yes	12	122849277	rs3852536	C	T	NA	NA	NA	0.0156	0.0446	0.7272
chr12:122849486:C:G	yes	12	122849486	rs2292134	C	G	NA	NA	NA	0.0153	0.0446	0.731
chr12:122849528:G:A	yes	12	122849528	rs2292135	G	A	NA	NA	NA	0.0163	0.0446	0.7146
chr12:122849895:C:T	yes	12	122849895	rs35465127	C	T	0.0404497	0.0503501	0.0260658530845921	0.0301	0.0485	0.5343
chr12:122849992:C:T	yes	12	122849992	rs59065210	C	T	NA	NA	NA	-0.0184	0.1995	0.9264
chr12:122850849:C:T	yes	12	122850849	rs61739358	C	T	NA	NA	NA	-0.0613	0.3591	0.8645
chr12:122850941:G:A	yes	12	122850941	rs2271049	G	A	NA	NA	NA	0.0212	0.0439	0.63
chr12:122850980:C:T	yes	12	122850980	rs2271050	C	T	NA	NA	NA	0.0484	0.047	0.3031
chr12:122851450:C:T	yes	12	122851450	rs573586507	C	T	-0.26716	0.117713	0.005907948235385	-0.2672	0.1177	0.0232
chr12:122852242:T:C	yes	12	122852242	rs10744422	T	C	NA	NA	NA	-0.0144	0.0565	0.7988
chr12:122852351:G:A	yes	12	122852351	rs79360818	G	A	NA	NA	NA	-0.3014	0.1394	0.03065
chr12:122852521:C:T	yes	12	122852521	rs73406914	C	T	NA	NA	NA	-0.2098	0.2639	0.4266
chr12:122852670:C:T	yes	12	122852670	rs75686965	C	T	NA	NA	NA	-0.1446	0.0864	0.09435
chr12:122852967:T:TC	yes	12	122852967	rs146226721	T	TC	NA	NA	NA	-0.0748	0.1158	0.5181
chr12:122853068:G:T	yes	12	122853068	rs145286511	G	T	NA	NA	NA	-0.2541	0.232	0.2734
chr12:122853147:G:C	yes	12	122853147	rs115372896	G	C	NA	NA	NA	-0.1678	0.0909	0.06484
chr12:122853214:G:A	yes	12	122853214	rs12298151	G	A	0.0523747	0.0341187	0.0584850285461918	0.0451	0.0278	0.1045
chr12:122853545:T:C	yes	12	122853545	rs4993320	T	C	NA	NA	NA	0.0164	0.0448	0.7144
chr12:122854035:T:C	yes	12	122854035	rs116797926	T	C	NA	NA	NA	-0.3336	0.1366	0.01455
chr12:122854212:G:A	yes	12	122854212	rs78395858	G	A	NA	NA	NA	-0.1479	0.0866	0.08766
chr12:122854417:A:G	yes	12	122854417	rs936083	A	G	NA	NA	NA	0.0162	0.0446	0.7165
chr12:122854570:C:T	yes	12	122854570	rs11060406	C	T	-0.000381058	0.0435673	0.0382502028501086	-0.021	0.0414	0.6121
chr12:122854585:C:T	yes	12	122854585	rs7958723	C	T	0.0744236	0.0897243	0.00917881459155941	0.1106	0.0658	0.09249
chr12:122854587:CTG:C	yes	12	122854587	rs537731307	CTG	C	NA	NA	NA	0.1258	0.2654	0.6355
chr12:122854588:T:G	yes	12	122854588	rs78501984	T	G	0.0460712	0.0317467	0.0727862911615476	0.0262	0.029	0.3666
chr12:122854590:T:A	yes	12	122854590	rs557539670	T	A	NA	NA	NA	0.1258	0.2654	0.6355
chr12:122854811:C:G	yes	12	122854811	rs2292137	C	G	-0.00212237	0.0176063	0.362527311640903	-0.0038	0.0166	0.8172
chr12:122855165:A:G	yes	12	122855165	rs2292138	A	G	NA	NA	NA	0.0189	0.0446	0.6715
chr12:122855254:C:T	yes	12	122855254	rs116483556	C	T	NA	NA	NA	-0.0883	0.116	0.4465
chr12:122855765:T:A	yes	12	122855765	rs112609942	T	A	NA	NA	NA	-0.083	0.1148	0.4697
chr12:122855906:G:GC	yes	12	122855906	rs11418615	G	GC	NA	NA	NA	0.022	0.0447	0.622
chr12:122855941:C:T	yes	12	122855941	rs369347427	C	T	NA	NA	NA	0.1882	0.3938	0.6327
chr12:122855992:A:G	yes	12	122855992	rs111460971	A	G	NA	NA	NA	-0.0271	0.1838	0.8829
chr12:122856374:G:A	yes	12	122856374	rs146632762	G	A	NA	NA	NA	0.2462	0.1768	0.1637
chr12:122856640:G:A	yes	12	122856640	rs77688072	G	A	NA	NA	NA	0.1231	0.2017	0.5416
chr12:122856652:A:C	yes	12	122856652	rs7972242	A	C	NA	NA	NA	0.0867	0.0885	0.3273
chr12:122856696:C:T	yes	12	122856696	rs115798585	C	T	NA	NA	NA	0.05	0.3035	0.8691
chr12:122856698:C:T	yes	12	122856698	rs59499651	C	T	NA	NA	NA	-0.139	0.087	0.1099
chr12:122856742:A:C	yes	12	122856742	rs897386	A	C	NA	NA	NA	0.0488	0.0423	0.2489
chr12:122856750:A:G	yes	12	122856750	rs897385	A	G	NA	NA	NA	0.0192	0.0446	0.6659
chr12:122856827:G:A	yes	12	122856827	rs77941312	G	A	NA	NA	NA	-0.1384	0.0871	0.112
chr12:122856917:G:A	yes	12	122856917	rs75936186	G	A	NA	NA	NA	0.1428	0.0983	0.1463
chr12:122856949:A:G	yes	12	122856949	rs143975439	A	G	NA	NA	NA	-0.2578	0.2318	0.2661
chr12:122856953:G:A	yes	12	122856953	rs150935874	G	A	NA	NA	NA	0.3969	0.1756	0.02381
chr12:122856975:G:A	yes	12	122856975	rs75015202	G	A	NA	NA	NA	0.1118	0.2663	0.6746
chr12:122857267:A:G	yes	12	122857267	rs145537944	A	G	NA	NA	NA	0.5248	0.2864	0.06689
chr12:122857286:G:C	yes	12	122857286	rs7138398	G	C	NA	NA	NA	0.0162	0.0446	0.7156
chr12:122857316:G:C	yes	12	122857316	rs2343109	G	C	NA	NA	NA	0.0491	0.0423	0.2459
chr12:122857347:C:T	yes	12	122857347	rs115437701	C	T	NA	NA	NA	-0.2808	0.1421	0.04808
chr12:122857682:A:G	yes	12	122857682	rs1587856	A	G	NA	NA	NA	0.018	0.0446	0.6869
chr12:122857775:A:T	yes	12	122857775	rs59192320	A	T	0.0508455	0.034158	0.0585778264918672	0.0401	0.0277	0.1478
chr12:122858050:TCCTTGG:T	yes	12	122858050	rs200827046	TCCTTGG	T	0.106732	0.0527016	0.022578676338299	0.1079	0.0407	0.007964
chr12:122858081:CCTCTT:C	yes	12	122858081	rs3069144	CCTCTT	C	NA	NA	NA	0.0181	0.0446	0.6844
chr12:122858257:G:C	yes	12	122858257	rs143751394	G	C	NA	NA	NA	-0.0149	0.1952	0.939
chr12:122858338:C:T	yes	12	122858338	rs12313006	C	T	0.0483711	0.0340692	0.0593376292352478	0.0336	0.027	0.2136
chr12:122858410:C:T	yes	12	122858410	rs143219178	C	T	NA	NA	NA	0.0503	0.3035	0.8684
chr12:122859024:T:G	yes	12	122859024	chr12:122859024:T:G	T	G	NA	NA	NA	0.0184	0.0446	0.6803
chr12:122859380:CG:C	yes	12	122859380	rs752493293	CG	C	NA	NA	NA	-0.1279	0.0864	0.1387
chr12:122859388:G:C	yes	12	122859388	rs74483054	G	C	NA	NA	NA	-0.2402	0.1993	0.2281
chr12:122859390:C:T	yes	12	122859390	rs200785535	C	T	NA	NA	NA	0.2942	0.2481	0.2357
chr12:122859474:G:A	yes	12	122859474	rs2271051	G	A	0.0528219	0.0342467	0.0585675962383959	0.0361	0.0274	0.1885
chr12:122859971:A:C	yes	12	122859971	rs113964984	A	C	NA	NA	NA	-0.0911	0.0693	0.1883
chr12:122860083:G:A	yes	12	122860083	rs76967509	G	A	NA	NA	NA	-0.1364	0.0867	0.1156
chr12:122860400:C:T	yes	12	122860400	rs80041188	C	T	NA	NA	NA	-0.1807	0.0883	0.04081
chr12:122860411:C:T	yes	12	122860411	rs115110504	C	T	NA	NA	NA	-0.1298	0.0872	0.1364
chr12:122860543:G:A	yes	12	122860543	rs2292139	G	A	-0.00353799	0.0442849	0.0346763487825535	-0.0026	0.0378	0.9461
chr12:122860962:G:T	yes	12	122860962	rs34149579	G	T	0.0135114	0.0354002	0.0516251303182247	0.0012	0.0295	0.9676
chr12:122861098:C:T	yes	12	122861098	rs79948786	C	T	NA	NA	NA	-0.0738	0.1159	0.5245
chr12:122861189:C:G	yes	12	122861189	rs10847910	C	G	NA	NA	NA	0.1292	0.0727	0.07554
chr12:122861209:G:GC	yes	12	122861209	rs3215148	G	GC	NA	NA	NA	0.0394	0.0434	0.3639
chr12:122861240:G:A	yes	12	122861240	rs76137672	G	A	-0.00618226	0.0444436	0.0345698307692201	-0.0045	0.0379	0.9066
chr12:122861630:G:C	yes	12	122861630	rs75217947	G	C	-0.0115914	0.0453488	0.033616789127268	-0.0073	0.0386	0.8491
chr12:122862044:C:T	yes	12	122862044	rs184065732	C	T	NA	NA	NA	0.124	0.2688	0.6447
chr12:122862163:C:T	yes	12	122862163	rs79470385	C	T	NA	NA	NA	-0.059	0.1465	0.6871
chr12:122862254:A:C	yes	12	122862254	rs117614751	A	C	-0.0373914	0.0565461	0.0219773214901137	-0.004	0.0535	0.9401
chr12:122862846:C:A	yes	12	122862846	rs141233354	C	A	NA	NA	NA	-0.1721	0.0913	0.0596
chr12:122863058:A:G	yes	12	122863058	rs376608560	A	G	NA	NA	NA	0.1889	0.3863	0.6248
chr12:122863062:A:G	yes	12	122863062	rs4759382	A	G	NA	NA	NA	0.0536	0.0426	0.2084
chr12:122863157:G:T	yes	12	122863157	rs535373962	G	T	-0.258634	0.115814	0.0060201905707337	-0.2586	0.1158	0.02554
chr12:122863449:AC:A	yes	12	122863449	rs761131902	AC	A	NA	NA	NA	-0.1487	0.2201	0.4993
chr12:122863515:C:T	yes	12	122863515	rs146975927	C	T	NA	NA	NA	0.1103	0.2794	0.6929
chr12:122863714:G:A	yes	12	122863714	rs115421097	G	A	NA	NA	NA	-0.0453	0.1481	0.7597
chr12:122863883:CT:C	yes	12	122863883	rs377283991	CT	C	NA	NA	NA	0.2524	0.3589	0.4819
chr12:122863893:A:AGAT	yes	12	122863893	rs373734452	A	AGAT	0.0481785	0.0342995	0.0576775545111665	0.0455	0.0287	0.1132
chr12:122863912:C:T	yes	12	122863912	rs188380826	C	T	-0.115382	0.117347	0.00582852574946504	-0.1154	0.1173	0.3252
chr12:122863933:G:A	yes	12	122863933	rs4759381	G	A	NA	NA	NA	-0.0124	0.0584	0.8315
chr12:122863960:C:T	yes	12	122863960	rs114997838	C	T	NA	NA	NA	0.1042	0.1918	0.5868
chr12:122863989:C:T	yes	12	122863989	rs561658601	C	T	-0.259292	0.115933	0.00601763384708916	-0.2593	0.1159	0.02527
chr12:122864378:C:A	yes	12	122864378	rs2061101	C	A	NA	NA	NA	0.0442	0.0433	0.3075
chr12:122864419:CACT:C	yes	12	122864419	rs142477642	CACT	C	NA	NA	NA	-0.0749	0.1157	0.5174
chr12:122864526:A:T	yes	12	122864526	rs113461981	A	T	0.165564	0.111782	0.00474749708770302	0.157	0.0983	0.1104
chr12:122864576:G:C	yes	12	122864576	rs77191083	G	C	NA	NA	NA	0.0592	0.2905	0.8386
chr12:122864578:A:G	yes	12	122864578	rs114704548	A	G	NA	NA	NA	-0.0737	0.1158	0.5242
chr12:122864863:T:C	yes	12	122864863	rs2061098	T	C	NA	NA	NA	0.0423	0.0434	0.3295
chr12:122865114:A:C	yes	12	122865114	rs138269054	A	C	NA	NA	NA	-0.0881	0.1898	0.6426
chr12:122865571:T:A	yes	12	122865571	rs112048296	T	A	NA	NA	NA	0.2325	0.2801	0.4065
chr12:122865588:G:A	yes	12	122865588	rs149654682	G	A	-0.0347572	0.0569235	0.0217260533024131	-0.0026	0.0539	0.9618
chr12:122865607:CCTTT:C	yes	12	122865607	rs35135213	CCTTT	C	NA	NA	NA	0.0428	0.0423	0.3112
chr12:122865641:C:T	yes	12	122865641	rs561740809	C	T	0.0410968	0.0878441	0.0095920910692503	0.0411	0.0878	0.6397
chr12:122866059:G:A	yes	12	122866059	rs554057123	G	A	NA	NA	NA	-0.2404	0.3545	0.4977
chr12:122866198:G:A	yes	12	122866198	rs142166071	G	A	NA	NA	NA	-0.0942	0.2067	0.6486
chr12:122866252:G:A	yes	12	122866252	rs142186858	G	A	NA	NA	NA	0.1117	0.2798	0.6898
chr12:122866670:C:T	yes	12	122866670	rs115857308	C	T	NA	NA	NA	-0.2653	0.1426	0.06282
chr12:122866901:A:G	yes	12	122866901	rs141247814	A	G	NA	NA	NA	0.1209	0.2144	0.5728
chr12:122867314:G:C	yes	12	122867314	rs139843258	G	C	NA	NA	NA	-0.0301	0.2824	0.9151
chr12:122867632:C:T	yes	12	122867632	rs3825143	C	T	NA	NA	NA	0.0433	0.0422	0.3048
chr12:122867742:G:A	yes	12	122867742	rs75507485	G	A	NA	NA	NA	0.0653	0.0704	0.3536
chr12:122867811:G:A	yes	12	122867811	rs7314233	G	A	NA	NA	NA	-0.0595	0.1465	0.6846
chr12:122867944:TG:T	yes	12	122867944	rs58184987	TG	T	NA	NA	NA	0.0421	0.0696	0.5453
chr12:122868077:C:A	yes	12	122868077	rs60901287	C	A	NA	NA	NA	0.0446	0.0972	0.6463
chr12:122868239:G:A	yes	12	122868239	rs148159593	G	A	NA	NA	NA	0.0502	0.3035	0.8686
chr12:122868379:C:A	yes	12	122868379	rs77133480	C	A	NA	NA	NA	0.0789	0.088	0.3699
chr12:122868900:C:T	yes	12	122868900	rs74576728	C	T	NA	NA	NA	-0.3013	0.1462	0.03925
chr12:122869055:T:A	yes	12	122869055	rs78822601	T	A	NA	NA	NA	-0.1308	0.0824	0.1124
chr12:122869121:GT:G	yes	12	122869121	rs369220703	GT	G	NA	NA	NA	0.0503	0.3035	0.8684
chr12:122869455:G:A	yes	12	122869455	rs147163311	G	A	NA	NA	NA	0.2833	0.2056	0.1681
chr12:122869602:GA:G	yes	12	122869602	rs145177623	GA	G	NA	NA	NA	-0.0754	0.1158	0.5148
chr12:122869722:C:T	yes	12	122869722	rs73406940	C	T	NA	NA	NA	-0.1813	0.2511	0.4704
chr12:122870086:G:A	yes	12	122870086	rs117119322	G	A	0.128571	0.0731836	0.0125919427929162	0.1286	0.0732	0.07895
chr12:122870331:C:T	yes	12	122870331	rs113128920	C	T	0.115213	0.0524795	0.0229834025831487	0.1032	0.0388	0.007772
chr12:122870433:G:A	yes	12	122870433	rs74985067	G	A	-0.00670724	0.0444319	0.0345208996766373	-0.0154	0.0383	0.6884
chr12:122870494:G:A	yes	12	122870494	rs78757236	G	A	NA	NA	NA	0.2434	0.1295	0.06024
chr12:122871129:G:A	yes	12	122871129	rs148886373	G	A	NA	NA	NA	0.3377	0.3045	0.2674
chr12:122871147:G:A	yes	12	122871147	rs116770823	G	A	NA	NA	NA	-0.0727	0.2069	0.7253
chr12:122871929:C:T	yes	12	122871929	rs118162845	C	T	0.112921	0.0664273	0.0142781597432403	0.1156	0.0653	0.07682
chr12:122872691:C:A	yes	12	122872691	rs116642711	C	A	NA	NA	NA	0.0933	0.1504	0.535
chr12:122872870:C:T	yes	12	122872870	rs76551298	C	T	NA	NA	NA	-0.1205	0.0878	0.1699
chr12:122872895:T:C	yes	12	122872895	rs114655872	T	C	NA	NA	NA	-0.0375	0.1115	0.7366
chr12:122873587:G:C	yes	12	122873587	rs114170981	G	C	NA	NA	NA	0.0738	0.0882	0.4027
chr12:122873600:A:G	yes	12	122873600	rs114724566	A	G	NA	NA	NA	-0.0493	0.1121	0.6601
chr12:122874735:G:C	yes	12	122874735	rs113320176	G	C	NA	NA	NA	-0.1804	0.2513	0.4728
chr12:122874774:C:A	yes	12	122874774	rs150753057	C	A	NA	NA	NA	-0.0326	0.2041	0.8731
chr12:122874841:G:A	yes	12	122874841	rs370703416	G	A	NA	NA	NA	0.1699	0.2736	0.5347
chr12:122875082:CAG:C	yes	12	122875082	rs145764662	CAG	C	NA	NA	NA	-0.126	0.254	0.6198
chr12:122875294:T:G	yes	12	122875294	rs61273236	T	G	0.0792408	0.0863307	0.0098074118041123	0.1067	0.0642	0.09638
chr12:122875604:G:A	yes	12	122875604	chr12:122875604:G:A	G	A	NA	NA	NA	0.037	0.0419	0.377
chr12:122875759:C:G	yes	12	122875759	rs73406944	C	G	NA	NA	NA	-0.0921	0.0772	0.2329
chr12:122875845:TAAAAAAA:T	yes	12	122875845	chr12:122875845:TAAAAAAA:T	TAAAAAAA	T	NA	NA	NA	0.1764	0.2738	0.5194
chr12:122876954:T:C	yes	12	122876954	rs3852537	T	C	NA	NA	NA	0.0372	0.0423	0.3791
chr12:122876960:G:A	yes	12	122876960	rs146777320	G	A	NA	NA	NA	0.1074	0.3022	0.7223
chr12:122877029:A:G	yes	12	122877029	rs79176129	A	G	NA	NA	NA	-0.0546	0.1115	0.6244
chr12:122877041:T:C	yes	12	122877041	rs116506274	T	C	NA	NA	NA	-0.0302	0.2645	0.9091
chr12:122877124:A:T	yes	12	122877124	rs58036055	A	T	NA	NA	NA	-0.0692	0.1551	0.6555
chr12:122877227:C:T	yes	12	122877227	rs56718360	C	T	NA	NA	NA	-0.2382	0.2507	0.342
chr12:122877446:A:G	yes	12	122877446	rs56260598	A	G	0.108415	0.0526315	0.0226448021194868	0.1024	0.04	0.01047
chr12:122877830:CCA:C	yes	12	122877830	rs372902080	CCA	C	NA	NA	NA	-0.1194	0.0875	0.1724
chr12:122877936:A:T	yes	12	122877936	rs77577184	A	T	0.111601	0.0521205	0.0234596149965236	0.0704	0.042	0.09425
chr12:122877958:G:A	yes	12	122877958	rs145730474	G	A	NA	NA	NA	-0.0196	0.1986	0.9214
chr12:122877995:T:C	yes	12	122877995	rs73406948	T	C	NA	NA	NA	-0.2447	0.2511	0.3298
chr12:122878082:C:A	yes	12	122878082	rs112754136	C	A	NA	NA	NA	-0.0587	0.1117	0.5992
chr12:122878484:GC:G	yes	12	122878484	rs369610595	GC	G	NA	NA	NA	0.1104	0.2794	0.6927
chr12:122878739:C:A	yes	12	122878739	rs138370596	C	A	NA	NA	NA	0.0568	0.0865	0.5114
chr12:122878947:C:T	yes	12	122878947	rs180890246	C	T	NA	NA	NA	0.3414	0.2987	0.2531
chr12:122879278:C:T	yes	12	122879278	rs7959441	C	T	NA	NA	NA	0.0368	0.0422	0.383
chr12:122879412:C:T	yes	12	122879412	rs116644306	C	T	NA	NA	NA	-0.0196	0.1985	0.9213
chr12:122879429:G:A	yes	12	122879429	rs112488211	G	A	NA	NA	NA	0.2168	0.3635	0.5509
chr12:122879651:C:T	yes	12	122879651	rs7139055	C	T	NA	NA	NA	-0.0138	0.0584	0.8131
chr12:122880312:T:C	yes	12	122880312	rs74540652	T	C	NA	NA	NA	-0.1793	0.1717	0.2964
chr12:122880675:GA:G	yes	12	122880675	rs201143434	GA	G	-0.00584895	0.0446312	0.0344922305651932	-0.0126	0.0384	0.7436
chr12:122880907:C:T	yes	12	122880907	rs145226114	C	T	-0.0237414	0.0646862	0.0176161711379806	-0.0425	0.0615	0.4895
chr12:122881320:C:T	yes	12	122881320	rs78462864	C	T	-0.00668795	0.0445119	0.0344241996753112	-0.0118	0.0388	0.7612
chr12:122881822:T:C	yes	12	122881822	rs7312620	T	C	NA	NA	NA	-0.1312	0.0867	0.1302
chr12:122881943:T:A	yes	12	122881943	rs115142929	T	A	NA	NA	NA	-0.0433	0.1143	0.7048
chr12:122881944:A:T	yes	12	122881944	rs141786594	A	T	NA	NA	NA	-0.0374	0.1983	0.8504
chr12:122882069:T:A	yes	12	122882069	rs7138206	T	A	NA	NA	NA	-0.0386	0.1137	0.7344
chr12:122882334:T:G	yes	12	122882334	rs111668136	T	G	0.108201	0.0525848	0.0226669911471343	0.1022	0.0399	0.01053
chr12:122882546:C:G	yes	12	122882546	rs147113856	C	G	0.263565	0.081494	0.00949324607435891	0.2636	0.0815	0.001219
chr12:122882870:C:T	yes	12	122882870	rs73406957	C	T	NA	NA	NA	-0.2363	0.2414	0.3277
chr12:122883028:A:T	yes	12	122883028	rs80343094	A	T	NA	NA	NA	0.1104	0.2487	0.6571
chr12:122883239:C:A	yes	12	122883239	rs12303328	C	A	-0.00344257	0.0434578	0.0359119526049104	-0.0103	0.0394	0.7943
chr12:122883304:T:G	yes	12	122883304	rs73406959	T	G	NA	NA	NA	-0.179	0.2419	0.4594
chr12:122883322:T:C	yes	12	122883322	rs73406960	T	C	NA	NA	NA	-0.0954	0.1478	0.5188
chr12:122883575:C:T	yes	12	122883575	rs12303525	C	T	NA	NA	NA	-0.3372	0.3365	0.3162
chr12:122883872:T:A	yes	12	122883872	rs10744434	T	A	-0.0265881	0.0256712	0.885061953703768	-0.0069	0.0215	0.7498
chr12:122884582:A:G	yes	12	122884582	rs1037593	A	G	0.00525533	0.0371254	0.946078956547676	0.0152	0.0345	0.6595
chr12:122884653:C:T	yes	12	122884653	rs180970392	C	T	NA	NA	NA	-0.3572	0.3113	0.2512
chr12:122885094:AT:A	yes	12	122885094	rs561739004	AT	A	NA	NA	NA	-0.3329	0.1345	0.01328
chr12:122886260:C:G	yes	12	122886260	rs76384966	C	G	NA	NA	NA	0.0959	0.2912	0.7419
chr12:122887598:T:C	yes	12	122887598	rs73406966	T	C	NA	NA	NA	0.0456	0.0939	0.6272
chr12:122888600:G:A	yes	12	122888600	rs60009235	G	A	NA	NA	NA	-0.181	0.2419	0.4544
chr12:122889039:G:A	yes	12	122889039	rs7966607	G	A	NA	NA	NA	-0.1139	0.0808	0.159
chr12:122889276:G:A	yes	12	122889276	rs114054016	G	A	NA	NA	NA	-0.0209	0.1886	0.9118
chr12:122889470:C:T	yes	12	122889470	rs143427787	C	T	NA	NA	NA	0.1104	0.2487	0.6571
chr12:122889778:A:G	yes	12	122889778	rs7956122	A	G	NA	NA	NA	-0.1127	0.0747	0.1314
chr12:122889821:C:T	yes	12	122889821	rs140829958	C	T	NA	NA	NA	-0.0202	0.1364	0.8823
chr12:122890746:A:G	yes	12	122890746	rs191084760	A	G	NA	NA	NA	0.393	0.3029	0.1945
chr12:122891185:G:A	yes	12	122891185	rs140689322	G	A	0.0305566	0.0508289	0.0258759443828319	0.0274	0.0494	0.5791
chr12:122891527:A:G	yes	12	122891527	rs185123361	A	G	0.244796	0.0776319	0.0100837035364551	0.2448	0.0776	0.001607
chr12:122891587:T:C	yes	12	122891587	rs73406973	T	C	NA	NA	NA	-0.158	0.2976	0.5955
chr12:122891872:C:T	yes	12	122891872	rs2343107	C	T	0.00491125	0.0371463	0.946125455648854	0.0173	0.0347	0.6177
chr12:122892005:T:TGAA	yes	12	122892005	rs397812574	T	TGAA	-0.0239765	0.0257949	0.883027915781509	-0.0166	0.0224	0.4592
chr12:122892024:C:T	yes	12	122892024	rs12811983	C	T	0.0385323	0.0491962	0.026792210711602	0.027	0.0474	0.5692
chr12:122892087:G:A	yes	12	122892087	rs73406977	G	A	NA	NA	NA	-0.1889	0.2366	0.4245
chr12:122892325:T:G	yes	12	122892325	rs151094167	T	G	NA	NA	NA	-0.3364	0.3361	0.317
chr12:122892923:T:C	yes	12	122892923	rs4759386	T	C	-0.0254303	0.0256875	0.885117093451552	-0.007	0.0215	0.7464
chr12:122893022:C:T	yes	12	122893022	rs4759387	C	T	-0.025946	0.0256768	0.884775917054543	-0.0078	0.0215	0.7168
chr12:122893204:T:C	yes	12	122893204	rs56294931	T	C	0.103406	0.0519514	0.0233913425442714	0.0877	0.0397	0.02707
chr12:122893274:T:C	yes	12	122893274	rs1026395	T	C	0.00485927	0.0371159	0.94604501611229	0.0147	0.0345	0.67
chr12:122893709:AG:A	yes	12	122893709	rs200834199	AG	A	NA	NA	NA	0.0316	0.0653	0.6284
chr12:122894179:G:C	yes	12	122894179	rs115572998	G	C	NA	NA	NA	0.0978	0.2483	0.6937
chr12:122894300:C:T	yes	12	122894300	rs143532298	C	T	NA	NA	NA	0.1111	0.1886	0.5559
chr12:122894646:C:T	yes	12	122894646	rs11060623	C	T	0.00176922	0.0176761	0.319415063287054	-9e-04	0.0167	0.9574
chr12:122894930:C:T	yes	12	122894930	rs7980541	C	T	-0.0268587	0.0256779	0.884976966111846	-0.0073	0.0215	0.7332
chr12:122894946:G:A	yes	12	122894946	rs10744439	G	A	0.0231157	0.0380919	0.948292827165431	0.0302	0.0355	0.3954
chr12:122895218:A:G	yes	12	122895218	rs115983005	A	G	NA	NA	NA	0.176	0.2218	0.4275
chr12:122895374:T:A	yes	12	122895374	rs4759388	T	A	0.00464599	0.0372233	0.94612653598595	0.0135	0.0346	0.6964
chr12:122896106:G:A	yes	12	122896106	rs181923424	G	A	0.040395	0.0872229	0.00967949740127929	0.0404	0.0872	0.6431
chr12:122896236:G:T	yes	12	122896236	rs570736778	G	T	-0.260103	0.115133	0.0059240889136099	-0.2601	0.1151	0.02384
chr12:122896509:T:C	yes	12	122896509	rs190695993	T	C	NA	NA	NA	0.1081	0.2733	0.6924
chr12:122896759:G:C	yes	12	122896759	rs115729187	G	C	NA	NA	NA	0.1192	0.1888	0.5277
chr12:122897482:C:G	yes	12	122897482	rs142424847	C	G	NA	NA	NA	-0.0178	0.1704	0.9169
chr12:122897895:GT:G	yes	12	122897895	rs111660356	GT	G	0.0419018	0.0348404	0.0623961629032491	0.0349	0.0298	0.2415
chr12:122897962:A:G	yes	12	122897962	rs139758610	A	G	NA	NA	NA	0.1189	0.1886	0.5287
chr12:122898068:A:G	yes	12	122898068	rs143131768	A	G	NA	NA	NA	0.2883	0.2158	0.1816
chr12:122898094:G:A	yes	12	122898094	rs1983098	G	A	-0.0144161	0.0328691	0.9258011489379	-0.0162	0.0292	0.579
chr12:122898101:C:T	yes	12	122898101	rs144972011	C	T	NA	NA	NA	-0.0462	0.1405	0.7423
chr12:122898113:T:C	yes	12	122898113	rs112158505	T	C	-0.0194202	0.0293205	0.0949235335058068	-0.0295	0.0262	0.2602
chr12:122898117:C:A	yes	12	122898117	rs113929599	C	A	-0.0268295	0.0401971	0.048718386234081	-0.0389	0.0334	0.2442
chr12:122898143:T:C	yes	12	122898143	rs368029994	T	C	NA	NA	NA	0.3191	0.3363	0.3427
chr12:122898172:A:G	yes	12	122898172	rs2168279	A	G	NA	NA	NA	0.0026	0.054	0.9616
chr12:122898181:C:T	yes	12	122898181	rs142909073	C	T	NA	NA	NA	0.098	0.2914	0.7366
chr12:122898183:T:C	yes	12	122898183	rs147019902	T	C	NA	NA	NA	0.1118	0.1656	0.4996
chr12:122898184:A:G	yes	12	122898184	rs111716391	A	G	NA	NA	NA	-0.0291	0.1447	0.8407
chr12:122898226:C:G	yes	12	122898226	rs138275749	C	G	NA	NA	NA	0.1085	0.1887	0.5652
chr12:122898304:G:A	yes	12	122898304	rs184679745	G	A	NA	NA	NA	-0.1705	0.1167	0.144
chr12:122898600:G:T	yes	12	122898600	rs80024005	G	T	0.0138987	0.0443723	0.0340424684779869	0.0288	0.0418	0.49
chr12:122898601:C:T	yes	12	122898601	rs76446716	C	T	0.0138987	0.0443723	0.0340424684779869	0.0288	0.0418	0.49
chr12:122898792:A:G	yes	12	122898792	rs7306047	A	G	0.0199693	0.037954	0.948176878699726	0.0235	0.034	0.4892
chr12:122899169:T:C	yes	12	122899169	rs79454364	T	C	0.00971817	0.0443662	0.0340355800432321	0.0216	0.0417	0.6033
chr12:122899565:T:C	yes	12	122899565	rs139740578	T	C	NA	NA	NA	0.1273	0.1885	0.4995
chr12:122900671:G:A	yes	12	122900671	rs6489246	G	A	NA	NA	NA	-0.1305	0.0742	0.07867
chr12:122900740:T:C	yes	12	122900740	rs7954024	T	C	NA	NA	NA	-0.035	0.1339	0.7938
chr12:122900896:T:C	yes	12	122900896	rs6489247	T	C	0.00904858	0.0296863	0.914721638576717	0.0063	0.0272	0.8174
chr12:122901243:C:T	yes	12	122901243	rs140788903	C	T	NA	NA	NA	0.0054	0.2591	0.9833
chr12:122901523:A:G	yes	12	122901523	rs75388347	A	G	NA	NA	NA	-0.1595	0.164	0.3308
chr12:122901948:T:C	yes	12	122901948	rs76465767	T	C	0.105966	0.0517414	0.0238467599354198	0.0794	0.0395	0.04431
chr12:122901967:G:GT	yes	12	122901967	rs557849181	G	GT	NA	NA	NA	0.0959	0.2825	0.7343
chr12:122902010:C:T	yes	12	122902010	rs147820843	C	T	0.0612022	0.0668734	0.0145743668198017	0.066	0.0536	0.2176
chr12:122902146:G:A	yes	12	122902146	rs147009864	G	A	0.16789	0.0790088	0.0105760829757351	0.1619	0.0737	0.02804
chr12:122902482:G:T	yes	12	122902482	rs57023093	G	T	NA	NA	NA	-0.0856	0.2897	0.7675
chr12:122902572:G:GA	yes	12	122902572	rs59837257	G	GA	0.0599881	0.0500406	0.029225501642711	0.0545	0.0487	0.2631
chr12:122902676:G:T	yes	12	122902676	rs376153204	G	T	NA	NA	NA	-0.1971	0.1445	0.1726
chr12:122902882:CT:C	yes	12	122902882	rs200004694	CT	C	0.088906	0.0921807	0.00755109336618912	0.0165	0.0757	0.8275
chr12:122903062:A:G	yes	12	122903062	rs182399951	A	G	NA	NA	NA	0.0047	0.3052	0.9877
chr12:122903086:T:G	yes	12	122903086	rs74615202	T	G	0.0359327	0.0373819	0.0471463188324638	0.0105	0.0308	0.7332
chr12:122903375:T:G	yes	12	122903375	rs10847980	T	G	0.0422513	0.0337645	0.0582550781377022	0.0099	0.0256	0.6983
chr12:122904531:C:T	yes	12	122904531	rs367883824	C	T	NA	NA	NA	0.0431	0.2708	0.8737
chr12:122904903:G:A	yes	12	122904903	rs147810896	G	A	NA	NA	NA	0.0628	0.0768	0.414
chr12:122906135:G:A	yes	12	122906135	rs150997295	G	A	NA	NA	NA	-0.007	0.2267	0.9755
chr12:122906146:T:C	yes	12	122906146	rs140893910	T	C	NA	NA	NA	-0.0017	0.1133	0.9884
chr12:122907181:A:T	yes	12	122907181	rs150183449	A	T	0.0209662	0.101789	0.00619201724712531	-0.0107	0.0933	0.9087
chr12:122907664:C:G	yes	12	122907664	rs529914289	C	G	NA	NA	NA	6e-04	0.3457	0.9985
chr12:122908511:C:G	yes	12	122908511	rs78140707	C	G	0.0441945	0.0391914	0.0436087044544664	0.046	0.0377	0.222
chr12:122908838:C:T	yes	12	122908838	rs138706224	C	T	NA	NA	NA	0.2353	0.2201	0.285
chr12:122908867:A:AT	yes	12	122908867	rs201176210	A	AT	NA	NA	NA	-0.1811	0.1445	0.2101
chr12:122909213:G:C	yes	12	122909213	rs112008764	G	C	NA	NA	NA	0.0524	0.1847	0.7766
chr12:122909218:C:T	yes	12	122909218	rs113839023	C	T	NA	NA	NA	0.0524	0.1847	0.7766
chr12:122909471:T:A	yes	12	122909471	rs7303456	T	A	0.0432525	0.0161769	0.582645319453574	0.0244	0.0132	0.06446
chr12:122909598:A:G	yes	12	122909598	rs113853378	A	G	NA	NA	NA	0.0112	0.112	0.9204
chr12:122910097:A:G	yes	12	122910097	rs57569021	A	G	0.0479085	0.0795747	0.0104727540990606	0.0419	0.0471	0.3739
chr12:122910303:T:C	yes	12	122910303	rs1471022	T	C	0.011531	0.0260912	0.101590179115265	-0.0054	0.0208	0.7965
chr12:122910727:A:G	yes	12	122910727	rs144349908	A	G	NA	NA	NA	0.1559	0.181	0.389
chr12:122911008:A:C	yes	12	122911008	rs75438052	A	C	0.0314055	0.0370712	0.0469763676218756	0.0021	0.03	0.9436
chr12:122911247:G:A	yes	12	122911247	rs183792516	G	A	-0.0182357	0.0376776	0.0468519375630523	-0.0087	0.0319	0.7843
chr12:122911725:C:T	yes	12	122911725	rs73406997	C	T	NA	NA	NA	0.0074	0.0814	0.9279
chr12:122912014:A:G	yes	12	122912014	rs11060703	A	G	-0.019535	0.0424027	0.0361911848379678	0.0027	0.0309	0.9314
chr12:122912163:G:A	yes	12	122912163	rs73408803	G	A	NA	NA	NA	0.0242	0.0707	0.7318
chr12:122912252:C:T	yes	12	122912252	chr12:122912252:C:T	C	T	0.0247843	0.027116	0.0921870241049418	-2e-04	0.0209	0.9941
chr12:122912271:A:C	yes	12	122912271	rs190157588	A	C	-0.0140368	0.069648	0.0136632634089685	-0.0341	0.0661	0.6058
chr12:122912540:C:T	yes	12	122912540	rs550738525	C	T	NA	NA	NA	-0.0566	0.2773	0.8382
chr12:122912589:G:C	yes	12	122912589	rs11060708	G	C	0.0472343	0.0344665	0.0544312299991957	0.0142	0.0278	0.6092
chr12:122912680:G:A	yes	12	122912680	rs73408808	G	A	NA	NA	NA	0.0186	0.1831	0.9191
chr12:122912682:A:G	yes	12	122912682	rs73408810	A	G	NA	NA	NA	0.0354	0.0701	0.6137
chr12:122913090:T:G	yes	12	122913090	rs191042433	T	G	NA	NA	NA	-0.0984	0.3592	0.7841
chr12:122913277:C:G	yes	12	122913277	rs188081679	C	G	NA	NA	NA	-0.276	0.2145	0.1983
chr12:122913452:C:T	yes	12	122913452	rs116306821	C	T	NA	NA	NA	-0.0405	0.1469	0.7829
chr12:122913633:C:T	yes	12	122913633	rs76285418	C	T	NA	NA	NA	-0.1025	0.2163	0.6357
chr12:122913697:C:T	yes	12	122913697	rs142208597	C	T	NA	NA	NA	0.1058	0.2405	0.66
chr12:122913884:G:A	yes	12	122913884	rs73408811	G	A	NA	NA	NA	-0.0355	0.122	0.771
chr12:122913907:G:C	yes	12	122913907	rs4759359	G	C	0.0101582	0.0286374	0.0819028683997745	-0.0074	0.023	0.7475
chr12:122913984:G:C	yes	12	122913984	rs117942921	G	C	-0.0174846	0.0331419	0.0603160724655302	5e-04	0.0274	0.9859
chr12:122914299:T:C	yes	12	122914299	rs73408812	T	C	NA	NA	NA	0.0771	0.0727	0.2891
chr12:122914634:A:T	yes	12	122914634	rs564574335	A	T	NA	NA	NA	0.0724	0.2258	0.7484
chr12:122914675:C:T	yes	12	122914675	rs146569339	C	T	NA	NA	NA	0.1878	0.3338	0.5737
chr12:122914680:G:A	yes	12	122914680	rs112481331	G	A	NA	NA	NA	0.0655	0.0725	0.366
chr12:122914931:G:T	yes	12	122914931	rs11060725	G	T	0.00816333	0.0286238	0.0822297409065698	-0.0079	0.0229	0.7298
chr12:122915107:A:G	yes	12	122915107	rs57805529	A	G	NA	NA	NA	0.0531	0.0644	0.4099
chr12:122915172:GT:G	yes	12	122915172	rs113970468	GT	G	NA	NA	NA	0.0598	0.0644	0.3531
chr12:122915272:G:A	yes	12	122915272	rs149417444	G	A	NA	NA	NA	-0.0794	0.1623	0.6247
chr12:122915376:G:C	yes	12	122915376	rs143815311	G	C	NA	NA	NA	0.1206	0.3276	0.7128
chr12:122915590:T:A	yes	12	122915590	rs7971535	T	A	NA	NA	NA	0.089	0.0724	0.2193
chr12:122915725:C:T	yes	12	122915725	rs189166143	C	T	0.135634	0.0739163	0.012952683134515	0.1356	0.0739	0.06652
chr12:122915817:T:C	yes	12	122915817	rs181920808	T	C	0.0745503	0.0499469	0.0258557383533976	0.063	0.0423	0.137
chr12:122915940:G:A	yes	12	122915940	rs190934877	G	A	NA	NA	NA	-0.3178	0.3919	0.4174
chr12:122916238:A:G	yes	12	122916238	rs7306761	A	G	NA	NA	NA	-0.0392	0.2699	0.8846
chr12:122916322:T:A	yes	12	122916322	rs74418502	T	A	0.0275017	0.0371909	0.0467466168692727	-0.0092	0.0299	0.7579
chr12:122916351:G:T	yes	12	122916351	rs59107122	G	T	NA	NA	NA	-0.0267	0.1209	0.8252
chr12:122916378:A:G	yes	12	122916378	rs7306981	A	G	NA	NA	NA	0.0666	0.0642	0.2997
chr12:122916390:AT:A	yes	12	122916390	rs528396307	AT	A	-0.0210903	0.0377091	0.04698379106793	-0.011	0.0319	0.7289
chr12:122916478:T:C	yes	12	122916478	rs150543365	T	C	NA	NA	NA	-0.089	0.159	0.5754
chr12:122916752:G:A	yes	12	122916752	rs60956491	G	A	NA	NA	NA	-0.1508	0.1696	0.3739
chr12:122917010:C:T	yes	12	122917010	rs182893272	C	T	NA	NA	NA	-0.0745	0.2782	0.7888
chr12:122917163:T:C	yes	12	122917163	rs73408816	T	C	NA	NA	NA	0.063	0.0642	0.3263
chr12:122917479:A:C	yes	12	122917479	rs73408817	A	C	NA	NA	NA	0.0481	0.18	0.7891
chr12:122917539:C:G	yes	12	122917539	rs73408818	C	G	NA	NA	NA	0.0825	0.0725	0.255
chr12:122917599:G:A	yes	12	122917599	rs73408820	G	A	NA	NA	NA	0.0716	0.0865	0.4079
chr12:122917756:G:A	yes	12	122917756	rs188914791	G	A	NA	NA	NA	0.0631	0.229	0.7828
chr12:122918121:T:C	yes	12	122918121	rs61275253	T	C	NA	NA	NA	0.0619	0.0641	0.3339
chr12:122918424:G:A	yes	12	122918424	rs73408822	G	A	NA	NA	NA	0.0552	0.0642	0.3905
chr12:122918490:C:T	yes	12	122918490	rs184541310	C	T	NA	NA	NA	0.112	0.233	0.6309
chr12:122918678:G:A	yes	12	122918678	rs376987724	G	A	NA	NA	NA	-0.303	0.387	0.4337
chr12:122918911:A:G	yes	12	122918911	rs73230014	A	G	-0.0143205	0.0430096	0.0350687540519597	-0.0114	0.0351	0.7462
chr12:122919030:A:G	yes	12	122919030	rs77329346	A	G	0.0205385	0.0370351	0.0472221943658204	-0.0091	0.0304	0.7635
chr12:122919163:C:A	yes	12	122919163	rs11060762	C	A	0.0101794	0.0286871	0.0817481032469136	-0.0078	0.0231	0.7355
chr12:122919314:C:T	yes	12	122919314	rs11060765	C	T	-0.0132636	0.0430096	0.0350434523936001	-0.0106	0.0349	0.7614
chr12:122920419:C:A	yes	12	122920419	rs7953894	C	A	-0.0330027	0.0157633	0.489526861990492	-0.0221	0.0126	0.0786
chr12:122920662:T:C	yes	12	122920662	rs140530486	T	C	NA	NA	NA	-0.0647	0.1593	0.6846
chr12:122920686:C:G	yes	12	122920686	rs57258703	C	G	NA	NA	NA	0.0288	0.0903	0.7496
chr12:122920750:CA:C	yes	12	122920750	rs60857491	CA	C	NA	NA	NA	0.0467	0.0647	0.4701
chr12:122920913:TA:T	yes	12	122920913	rs766803702	TA	T	NA	NA	NA	0.0463	0.0623	0.4573
chr12:122922504:C:T	yes	12	122922504	rs143946426	C	T	NA	NA	NA	-0.0813	0.1609	0.6134
chr12:122922629:T:G	yes	12	122922629	rs148222372	T	G	NA	NA	NA	-0.0811	0.1607	0.6139
chr12:122922942:C:T	yes	12	122922942	rs1504919	C	T	NA	NA	NA	0.3255	0.3006	0.2789
chr12:122923276:G:A	yes	12	122923276	rs59187995	G	A	NA	NA	NA	0.0669	0.0651	0.3046
chr12:122923438:C:T	yes	12	122923438	rs4759400	C	T	0.0271162	0.0374321	0.0466444329753397	-0.0078	0.0313	0.8025
chr12:122923490:T:C	yes	12	122923490	rs374111446	T	C	NA	NA	NA	0.2341	0.1907	0.2196
chr12:122923494:T:G	yes	12	122923494	rs368089281	T	G	NA	NA	NA	0.1841	0.1955	0.3463
chr12:122923569:A:G	yes	12	122923569	rs56392140	A	G	NA	NA	NA	0.0173	0.0622	0.7812
chr12:122924350:G:A	yes	12	122924350	rs116180860	G	A	NA	NA	NA	-0.0845	0.1605	0.5984
chr12:122924621:C:G	yes	12	122924621	rs4534620	C	G	NA	NA	NA	-0.0358	0.0521	0.4923
chr12:122924763:T:C	yes	12	122924763	rs55646110	T	C	NA	NA	NA	0.0946	0.0736	0.1987
chr12:122924899:C:T	yes	12	122924899	rs79976213	C	T	NA	NA	NA	0.0155	0.0725	0.8305
chr12:122924986:A:G	yes	12	122924986	rs55939945	A	G	NA	NA	NA	0.0847	0.0739	0.2519
chr12:122925147:G:C	yes	12	122925147	rs11609798	G	C	-0.0416849	0.0160756	0.411905917934115	-0.0263	0.0131	0.04455
chr12:122925158:C:T	yes	12	122925158	rs4759360	C	T	0.00497247	0.0428893	0.035036249574604	-0.0109	0.0345	0.7522
chr12:122925621:G:A	yes	12	122925621	rs115863884	G	A	NA	NA	NA	-0.1228	0.1142	0.2824
chr12:122926362:T:C	yes	12	122926362	rs528490771	T	C	NA	NA	NA	-0.0237	0.297	0.9364
chr12:122927075:G:A	yes	12	122927075	rs2343106	G	A	-0.0117341	0.0430537	0.0349016161901996	-0.0084	0.0349	0.8096
chr12:122927155:T:C	yes	12	122927155	rs7488814	T	C	-0.0129478	0.0430489	0.0349449898282292	-0.0062	0.0348	0.8583
chr12:122927323:C:T	yes	12	122927323	rs146903396	C	T	0.0275787	0.0491469	0.0269612539951884	0.0086	0.0417	0.8374
chr12:122927355:A:G	yes	12	122927355	rs80172058	A	G	-0.00204781	0.0429122	0.035321216216773	-0.0112	0.0343	0.7443
chr12:122927896:G:A	yes	12	122927896	rs73408832	G	A	NA	NA	NA	0.0667	0.0749	0.3736
chr12:122928197:C:T	yes	12	122928197	rs185668493	C	T	NA	NA	NA	0.1077	0.317	0.734
chr12:122928250:A:G	yes	12	122928250	rs58283587	A	G	NA	NA	NA	0.0659	0.1793	0.7131
chr12:122928764:C:T	yes	12	122928764	rs4080877	C	T	NA	NA	NA	-0.0737	0.0555	0.1844
chr12:122928931:G:A	yes	12	122928931	rs116769166	G	A	NA	NA	NA	-0.0836	0.1624	0.6069
chr12:122929231:C:A	yes	12	122929231	rs3896872	C	A	NA	NA	NA	-0.0819	0.0554	0.1392
chr12:122929782:A:G	yes	12	122929782	rs142606993	A	G	NA	NA	NA	0.1675	0.1909	0.3805
chr12:122929802:T:C	yes	12	122929802	rs2270788	T	C	0.0425649	0.0264803	0.0963298618997442	0.0157	0.0201	0.4358
chr12:122930766:CTT:C	yes	12	122930766	rs34487908	CTT	C	NA	NA	NA	0.1551	0.0875	0.07631
chr12:122931234:C:T	yes	12	122931234	rs139270727	C	T	NA	NA	NA	0.5448	0.2749	0.0475
chr12:122931241:T:G	yes	12	122931241	rs191684799	T	G	-0.0104545	0.0528157	0.0236138133901459	-0.0254	0.0467	0.587
chr12:122931450:G:A	yes	12	122931450	rs145424409	G	A	NA	NA	NA	0.0142	0.0683	0.8357
chr12:122931801:A:G	yes	12	122931801	rs10848076	A	G	0.0152241	0.0290867	0.0792357077215852	-0.0015	0.0214	0.944
chr12:122931951:C:G	yes	12	122931951	rs183490684	C	G	NA	NA	NA	-0.0705	0.3601	0.8448
chr12:122931977:CA:C	yes	12	122931977	rs188470769	CA	C	NA	NA	NA	-0.1984	0.2827	0.4828
chr12:122932121:G:A	yes	12	122932121	rs117929381	G	A	0.223553	0.0754296	0.0101712276758709	0.232	0.0736	0.001621
chr12:122932743:G:A	yes	12	122932743	rs147943974	G	A	NA	NA	NA	-0.0739	0.36	0.8374
chr12:122933006:T:G	yes	12	122933006	rs112666966	T	G	NA	NA	NA	-0.1235	0.1436	0.39
chr12:122933411:G:A	yes	12	122933411	rs7295258	G	A	NA	NA	NA	0.0406	0.0792	0.6085
chr12:122933508:C:T	yes	12	122933508	rs148188282	C	T	0.0612904	0.0526886	0.023212230855319	0.0419	0.0421	0.3189
chr12:122933535:C:T	yes	12	122933535	rs7307462	C	T	NA	NA	NA	-0.2831	0.1389	0.04153
chr12:122933543:G:A	yes	12	122933543	rs111297701	G	A	NA	NA	NA	-0.0763	0.1519	0.6156
chr12:122933684:G:A	yes	12	122933684	rs73230017	G	A	-6.94462e-05	0.0310069	0.0692781503797442	-0.0118	0.0246	0.6307
chr12:122934109:G:T	yes	12	122934109	rs142514180	G	T	0.0102158	0.0554562	0.0208936881910613	-0.0057	0.0527	0.9142
chr12:122934309:A:C	yes	12	122934309	rs144802074	A	C	NA	NA	NA	-0.1956	0.1872	0.2961
chr12:122934444:C:T	yes	12	122934444	rs187144446	C	T	NA	NA	NA	-0.0382	0.2723	0.8884
chr12:122935567:T:C	yes	12	122935567	rs60920158	T	C	NA	NA	NA	0.0297	0.0894	0.7399
chr12:122936077:T:C	yes	12	122936077	rs147261134	T	C	-0.270948	0.109638	0.00632747123560787	-0.2709	0.1096	0.01345
chr12:122936104:ATTAG:A	yes	12	122936104	rs151243661	ATTAG	A	NA	NA	NA	-0.0243	0.2461	0.9213
chr12:122936195:T:C	yes	12	122936195	rs183670477	T	C	NA	NA	NA	0.1046	0.3172	0.7416
chr12:122936370:G:A	yes	12	122936370	rs73408838	G	A	NA	NA	NA	0.0294	0.0895	0.7423
chr12:122936595:G:A	yes	12	122936595	rs186873985	G	A	NA	NA	NA	-0.0385	0.2723	0.8875
chr12:122937091:C:T	yes	12	122937091	rs73408840	C	T	NA	NA	NA	0.0331	0.1802	0.8544
chr12:122937355:T:C	yes	12	122937355	rs117008981	T	C	0.00884814	0.0221947	0.153327292837187	0	0.0182	0.9987
chr12:122937740:T:A	yes	12	122937740	rs145429382	T	A	NA	NA	NA	-0.0773	0.2834	0.7849
chr12:122937815:TCCC:T	yes	12	122937815	rs369497287	TCCC	T	NA	NA	NA	0.0616	0.2481	0.804
chr12:122938343:G:C	yes	12	122938343	rs73408846	G	C	NA	NA	NA	0.0263	0.0912	0.7728
chr12:122938603:T:C	yes	12	122938603	rs112827603	T	C	NA	NA	NA	0.0373	0.071	0.6
chr12:122938822:T:C	yes	12	122938822	rs113539595	T	C	NA	NA	NA	0.0366	0.0708	0.6056
chr12:122939524:A:G	yes	12	122939524	rs11060853	A	G	-0.0415095	0.0160077	0.412862576149245	-0.0262	0.013	0.04398
chr12:122939691:C:T	yes	12	122939691	rs545923704	C	T	NA	NA	NA	0.4152	0.3143	0.1865
chr12:122940033:C:T	yes	12	122940033	rs59526938	C	T	NA	NA	NA	0.0369	0.071	0.6036
chr12:122940714:C:T	yes	12	122940714	rs118097728	C	T	0.0728767	0.0637944	0.0147229339379428	0.0817	0.0506	0.1066
chr12:122941028:C:T	yes	12	122941028	rs4148866	C	T	-0.0415137	0.0160103	0.411861937149382	-0.0264	0.013	0.04256
chr12:122941410:G:A	yes	12	122941410	rs144758767	G	A	NA	NA	NA	0.168	0.1809	0.353
chr12:122941412:G:A	yes	12	122941412	rs190927685	G	A	NA	NA	NA	0.1238	0.2603	0.6343
chr12:122941431:CCA:C	yes	12	122941431	rs202203025	CCA	C	NA	NA	NA	0.2037	0.2892	0.4812
chr12:122941491:T:C	yes	12	122941491	rs7956760	T	C	NA	NA	NA	-0.0206	0.2749	0.9403
chr12:122941818:G:A	yes	12	122941818	rs142928729	G	A	0.116664	0.0660188	0.0140474617676761	0.1064	0.0581	0.06705
chr12:122942326:A:G	yes	12	122942326	rs7298563	A	G	0.0139959	0.0291393	0.0791258362167652	-0.0019	0.0215	0.9293
chr12:122943026:A:G	yes	12	122943026	rs11060881	A	G	NA	NA	NA	-0.0704	0.0549	0.1997
chr12:122943373:C:T	yes	12	122943373	rs59002329	C	T	0.0885987	0.0843696	0.00840855820784629	0.0723	0.0477	0.1298
chr12:122943404:C:T	yes	12	122943404	rs79304919	C	T	0.006845	0.0438363	0.033414383693577	-0.0208	0.0343	0.5437
chr12:122943426:G:A	yes	12	122943426	rs57310784	G	A	0.0559462	0.0884854	0.00796648178318606	0.0564	0.0527	0.2844
chr12:122943489:T:C	yes	12	122943489	rs143552278	T	C	-0.0222254	0.104233	0.00658360093658324	0.0042	0.1	0.9665
chr12:122943577:C:T	yes	12	122943577	rs148053056	C	T	NA	NA	NA	-0.1219	0.1607	0.4479
chr12:122943922:C:T	yes	12	122943922	rs142290400	C	T	0.025666	0.101859	0.00611408065486929	-0.0069	0.0933	0.9414
chr12:122943942:G:C	yes	12	122943942	rs146217856	G	C	NA	NA	NA	0.226	0.3256	0.4875
chr12:122944149:G:A	yes	12	122944149	rs191046614	G	A	NA	NA	NA	-0.0464	0.1752	0.7911
chr12:122944302:T:TC	yes	12	122944302	chr12:122944302:T:TC	T	TC	NA	NA	NA	0.0451	0.3624	0.901
chr12:122945121:C:A	yes	12	122945121	rs75832329	C	A	-0.0121087	0.0259136	0.102255182810844	-0.0069	0.0217	0.7489
chr12:122945150:T:C	yes	12	122945150	rs73408859	T	C	0.0917491	0.0841906	0.00840982062352387	0.0737	0.0475	0.1207
chr12:122945431:G:C	yes	12	122945431	rs11060888	G	C	0.136628	0.0882328	0.00743987136389607	0.1161	0.0658	0.07767
chr12:122945535:C:T	yes	12	122945535	rs12815479	C	T	-0.0356337	0.0287611	0.0840459116898132	-0.0357	0.024	0.1379
chr12:122945605:C:T	yes	12	122945605	rs117572343	C	T	0.0291622	0.0324518	0.0626841523370188	0.021	0.0271	0.4387
chr12:122945930:A:G	yes	12	122945930	rs74777157	A	G	NA	NA	NA	-0.0169	0.1925	0.9299
chr12:122946358:C:T	yes	12	122946358	rs140148724	C	T	NA	NA	NA	0.2521	0.2976	0.3969
chr12:122946600:C:T	yes	12	122946600	rs111374298	C	T	-0.134096	0.0999311	0.00679919916731511	-0.175	0.0876	0.04586
chr12:122946653:A:G	yes	12	122946653	rs79362959	A	G	NA	NA	NA	-0.0238	0.174	0.8914
chr12:122946978:G:A	yes	12	122946978	rs114152623	G	A	NA	NA	NA	-0.3362	0.2481	0.1754
chr12:122947334:G:A	yes	12	122947334	rs73408862	G	A	0.0900652	0.0841715	0.00841395536426516	0.0746	0.0475	0.1163
chr12:122947742:TGATGGCATCACAGCGGGCCCGC:T	yes	12	122947742	rs67354229	TGATGGCATCACAGCGGGCCCGC	T	0.0142292	0.0294134	0.0779736145808133	3e-04	0.0218	0.989
chr12:122947835:C:A	yes	12	122947835	rs142065173	C	A	NA	NA	NA	0.546	0.275	0.04709
chr12:122947894:A:G	yes	12	122947894	rs73408863	A	G	0.0905063	0.084173	0.00842373963620232	0.0759	0.0475	0.11
chr12:122948110:T:A	yes	12	122948110	rs187920665	T	A	NA	NA	NA	0.1584	0.1808	0.381
chr12:122948220:G:A	yes	12	122948220	rs182480428	G	A	NA	NA	NA	0.0299	0.2358	0.8989
chr12:122948522:C:A	yes	12	122948522	rs151156918	C	A	-0.0943035	0.114083	0.00614460135328079	-0.0943	0.1141	0.4085
chr12:122949083:C:A	yes	12	122949083	rs192091582	C	A	NA	NA	NA	-0.2113	0.2639	0.4233
chr12:122949102:C:T	yes	12	122949102	rs11060932	C	T	0.0900466	0.0841637	0.00841483393734796	0.0769	0.0476	0.1063
chr12:122949669:CAGG:C	yes	12	122949669	rs557662555	CAGG	C	NA	NA	NA	0.0134	0.2364	0.9548
chr12:122949977:G:A	yes	12	122949977	rs11060942	G	A	-0.00207246	0.0430618	0.0347081733311158	-5e-04	0.0349	0.9897
chr12:122950285:A:C	yes	12	122950285	rs79836689	A	C	NA	NA	NA	0.2174	0.2898	0.4532
chr12:122950326:A:G	yes	12	122950326	rs112875718	A	G	NA	NA	NA	0.0495	0.2527	0.8448
chr12:122950420:C:T	yes	12	122950420	rs73408867	C	T	NA	NA	NA	0.0402	0.178	0.8213
chr12:122950701:G:A	yes	12	122950701	rs11060946	G	A	NA	NA	NA	-0.0721	0.0558	0.1965
chr12:122950893:G:A	yes	12	122950893	rs142183542	G	A	NA	NA	NA	0.1027	0.2449	0.6749
chr12:122952327:C:T	yes	12	122952327	rs188859175	C	T	NA	NA	NA	-0.0741	0.36	0.837
chr12:122952582:C:T	yes	12	122952582	rs61955191	C	T	0.0191089	0.0467512	0.0290740813737486	-0.0072	0.0372	0.8471
chr12:122953035:C:T	yes	12	122953035	rs73230019	C	T	-0.00524809	0.0430347	0.0348011716228963	-0.0022	0.0348	0.9492
chr12:122953754:T:C	yes	12	122953754	rs140402540	T	C	NA	NA	NA	0.0221	0.1186	0.8521
chr12:122953800:G:A	yes	12	122953800	rs10219462	G	A	0.0900711	0.0841717	0.00841390655455737	0.0775	0.0475	0.1029
chr12:122954370:A:G	yes	12	122954370	rs111835289	A	G	0.0146845	0.0386386	0.0432051004993355	0.0276	0.0283	0.3292
chr12:122954456:C:A	yes	12	122954456	rs113974324	C	A	NA	NA	NA	0.0369	0.071	0.6028
chr12:122954690:A:G	yes	12	122954690	rs12229119	A	G	0.092112	0.0770557	0.0101756259582716	0.0135	0.0393	0.7305
chr12:122954830:T:C	yes	12	122954830	rs142000831	T	C	-0.174368	0.108807	0.0068691428412848	-0.1744	0.1088	0.1089
chr12:122954871:TTTTG:T	yes	12	122954871	rs541016439	TTTTG	T	NA	NA	NA	-0.0254	0.2657	0.9237
chr12:122955868:T:G	yes	12	122955868	rs55896792	T	G	NA	NA	NA	0.1808	0.1206	0.1338
chr12:122956065:A:G	yes	12	122956065	rs12311043	A	G	0.0900381	0.0841637	0.00841483393734796	0.0768	0.0473	0.1042
chr12:122956119:C:T	yes	12	122956119	rs144376164	C	T	NA	NA	NA	0.107	0.3216	0.7393
chr12:122956624:A:G	yes	12	122956624	rs11060993	A	G	0.0142613	0.0292365	0.0784312226402726	0.0012	0.0217	0.9557
chr12:122956811:T:C	yes	12	122956811	rs11060997	T	C	0.090071	0.0841717	0.00841390655455737	0.077	0.0474	0.1041
chr12:122956899:C:T	yes	12	122956899	rs142690829	C	T	NA	NA	NA	0.3813	0.1756	0.0299
chr12:122957039:AT:A	yes	12	122957039	rs796641400	AT	A	0.086494	0.0842895	0.00870370784999052	0.0826	0.0476	0.08262
chr12:122957128:G:A	yes	12	122957128	rs11060999	G	A	0.0900713	0.0841717	0.00841390655455737	0.0778	0.0475	0.1014
chr12:122957463:T:C	yes	12	122957463	rs12314856	T	C	NA	NA	NA	-0.2036	0.1238	0.1001
chr12:122957925:C:T	yes	12	122957925	rs12229884	C	T	0.0901974	0.0841772	0.00841281412491135	0.0763	0.0475	0.1084
chr12:122958276:A:G	yes	12	122958276	rs10848148	A	G	0.130206	0.0882973	0.00744717139443411	0.119	0.0664	0.07325
chr12:122959960:G:T	yes	12	122959960	rs58843120	G	T	-0.0621899	0.0673075	0.0147685912806115	-0.0708	0.0573	0.2168
chr12:122960418:TAGTTTTCTC:T	yes	12	122960418	rs369074821	TAGTTTTCTC	T	-0.0125414	0.050364	0.0254518392589308	-0.0158	0.0434	0.7152
chr12:122960599:TAAGGA:T	yes	12	122960599	rs141431149	TAAGGA	T	NA	NA	NA	-0.122	0.1618	0.4509
chr12:122960885:GCAAACAAA:G	yes	12	122960885	rs200323765	GCAAACAAA	G	0.00794017	0.0440427	0.0333127091327941	-0.0076	0.0348	0.8265
chr12:122961074:T:A	yes	12	122961074	rs180703475	T	A	NA	NA	NA	-0.0916	0.159	0.5645
chr12:122961249:G:A	yes	12	122961249	rs11061016	G	A	-0.00493821	0.0430513	0.0347809302610059	-0.0015	0.0348	0.9665
chr12:122961457:T:G	yes	12	122961457	rs112582368	T	G	NA	NA	NA	0.0508	0.2582	0.844
chr12:122961549:G:A	yes	12	122961549	rs73408884	G	A	NA	NA	NA	0.0335	0.1802	0.8527
chr12:122961804:T:C	yes	12	122961804	rs148377861	T	C	NA	NA	NA	0.0217	0.2747	0.937
chr12:122962463:C:T	yes	12	122962463	rs552546611	C	T	NA	NA	NA	-0.5081	0.4222	0.2288
chr12:122963347:C:T	yes	12	122963347	rs7307096	C	T	NA	NA	NA	-0.0411	0.2673	0.8779
chr12:122963381:T:C	yes	12	122963381	rs4275659	T	C	-0.0322055	0.0174039	0.717763599147892	-0.0124	0.014	0.375
chr12:122963636:C:G	yes	12	122963636	rs80314274	C	G	NA	NA	NA	-0.0234	0.1737	0.8927
chr12:122964235:C:T	yes	12	122964235	rs145040824	C	T	NA	NA	NA	-0.2098	0.1135	0.0645
chr12:122964558:G:A	yes	12	122964558	rs73408885	G	A	NA	NA	NA	0.0292	0.181	0.872
chr12:122964602:C:T	yes	12	122964602	rs116758649	C	T	NA	NA	NA	-0.0552	0.2249	0.8063
chr12:122964627:G:A	yes	12	122964627	rs148695801	G	A	NA	NA	NA	-0.0545	0.3586	0.8792
chr12:122964885:T:C	yes	12	122964885	rs3782289	T	C	0.00778761	0.0437991	0.033460755597478	-0.0141	0.0341	0.6781
chr12:122965511:T:C	yes	12	122965511	rs75389867	T	C	NA	NA	NA	0.0534	0.0699	0.4449
chr12:122965594:C:T	yes	12	122965594	rs73408886	C	T	NA	NA	NA	0.0333	0.1802	0.8535
chr12:122965729:CT:C	yes	12	122965729	rs77571044	CT	C	-0.0124019	0.0412519	0.0421879244662548	8e-04	0.0378	0.9822
chr12:122965960:A:G	yes	12	122965960	rs577247812	A	G	NA	NA	NA	-0.0779	0.3599	0.8286
chr12:122966218:G:C	yes	12	122966218	rs4148856	G	C	-0.0251884	0.0191945	0.787463678286802	-0.0064	0.0153	0.6769
chr12:122966311:C:G	yes	12	122966311	rs113201309	C	G	NA	NA	NA	0.0485	0.0708	0.4929
chr12:122966320:G:A	yes	12	122966320	rs11061056	G	A	-0.0162707	0.0448622	0.0321639711733166	-0.0126	0.037	0.7346
chr12:122966471:G:C	yes	12	122966471	rs61955196	G	C	-0.0259545	0.0173323	0.709390734421092	-0.0074	0.0139	0.5966
chr12:122966588:T:C	yes	12	122966588	rs114174371	T	C	NA	NA	NA	0.0535	0.0699	0.4441
chr12:122966983:C:A	yes	12	122966983	rs76839747	C	A	0.0238296	0.102738	0.00599395163732542	-0.0087	0.094	0.9261
chr12:122967187:C:G	yes	12	122967187	rs151065891	C	G	NA	NA	NA	0.0222	0.3694	0.9521
chr12:122967413:G:A	yes	12	122967413	rs80014808	G	A	NA	NA	NA	-0.0639	0.2197	0.7713
chr12:122967436:A:G	yes	12	122967436	rs78262947	A	G	NA	NA	NA	0.0489	0.0707	0.4888
chr12:122967620:A:G	yes	12	122967620	rs112055728	A	G	NA	NA	NA	0.0489	0.0707	0.4888
chr12:122967637:C:T	yes	12	122967637	rs73408887	C	T	NA	NA	NA	0.0355	0.0895	0.6918
chr12:122967805:T:C	yes	12	122967805	rs141843260	T	C	NA	NA	NA	0.0691	0.2485	0.7811
chr12:122967906:C:T	yes	12	122967906	rs75722634	C	T	NA	NA	NA	0.0051	0.1614	0.9748
chr12:122967953:G:T	yes	12	122967953	rs147121958	G	T	NA	NA	NA	-0.5844	0.3098	0.05921
chr12:122967980:T:C	yes	12	122967980	rs116887147	T	C	0.0218016	0.0465995	0.0290390743407512	-0.0042	0.0371	0.9097
chr12:122968487:C:T	yes	12	122968487	rs10734978	C	T	-0.0862478	0.0789665	0.990195056327751	-0.048	0.0485	0.3227
chr12:122969436:G:A	yes	12	122969436	rs73408890	G	A	NA	NA	NA	0.0489	0.0707	0.4888
chr12:122970009:T:C	yes	12	122970009	rs73408892	T	C	NA	NA	NA	0.0513	0.0703	0.4655
chr12:122970245:AATTTATTT:A	yes	12	122970245	rs537133168	AATTTATTT	A	NA	NA	NA	0.4548	0.1823	0.0126
chr12:122970393:G:A	yes	12	122970393	rs552160631	G	A	NA	NA	NA	-0.5707	0.4481	0.2028
chr12:122971600:T:C	yes	12	122971600	rs59081274	T	C	NA	NA	NA	0.0514	0.0702	0.4639
chr12:122972086:G:C	yes	12	122972086	rs7310654	G	C	NA	NA	NA	-0.03	0.052	0.5643
chr12:122972415:G:A	yes	12	122972415	rs114899500	G	A	NA	NA	NA	-0.132	0.2042	0.5181
chr12:122972428:G:A	yes	12	122972428	rs139506206	G	A	NA	NA	NA	-0.0751	0.3599	0.8347
chr12:122972557:C:A	yes	12	122972557	rs56889755	C	A	NA	NA	NA	-0.1692	0.1852	0.3608
chr12:122972596:C:T	yes	12	122972596	rs111341183	C	T	0.00765186	0.0496885	0.0260797731023747	0.0056	0.0461	0.9027
chr12:122972940:T:C	yes	12	122972940	rs73408893	T	C	NA	NA	NA	0.0543	0.0699	0.437
chr12:122973010:C:G	yes	12	122973010	rs73408894	C	G	NA	NA	NA	0.0495	0.0707	0.4839
chr12:122973072:C:T	yes	12	122973072	rs7296418	C	T	-0.0292985	0.0174164	0.717545128647861	-0.0128	0.0138	0.3537
chr12:122974562:G:A	yes	12	122974562	rs150302366	G	A	-0.0354299	0.0491948	0.0281238721284732	-0.0266	0.0472	0.5731
chr12:122974911:C:G	yes	12	122974911	rs58025094	C	G	NA	NA	NA	0.0372	0.071	0.6005
chr12:122975183:C:G	yes	12	122975183	rs75980290	C	G	NA	NA	NA	0.0378	0.0712	0.5957
chr12:122975750:TAGAG:T	yes	12	122975750	rs80324678	TAGAG	T	0.0156523	0.0171477	0.304148101444922	0.0187	0.014	0.1827
chr12:122976132:A:G	yes	12	122976132	rs73408898	A	G	NA	NA	NA	0.0327	0.1802	0.856
chr12:122976172:C:G	yes	12	122976172	rs883562	C	G	-0.0294105	0.0173876	0.713841036588393	-0.0103	0.014	0.4611
chr12:122976276:A:G	yes	12	122976276	rs883563	A	G	-0.0347879	0.0190678	0.784862137934003	-0.0196	0.0151	0.1965
chr12:122976381:G:C	yes	12	122976381	rs149798197	G	C	-0.137708	0.104083	0.00672874686156138	-0.1481	0.0902	0.1009
chr12:122976415:T:C	yes	12	122976415	rs884956	T	C	-0.0294299	0.0173631	0.714894256069106	-0.0104	0.014	0.4578
chr12:122976533:A:G	yes	12	122976533	rs12302334	A	G	NA	NA	NA	0.1927	0.2866	0.5014
chr12:122976546:C:T	yes	12	122976546	rs115152276	C	T	NA	NA	NA	0.1617	0.1806	0.3707
chr12:122976561:C:G	yes	12	122976561	rs77205830	C	G	NA	NA	NA	0.0327	0.1802	0.856
chr12:122976570:G:A	yes	12	122976570	rs117913606	G	A	-0.015439	0.0259111	0.102394685513002	-0.008	0.0217	0.7129
chr12:122976975:G:A	yes	12	122976975	rs202209787	G	A	NA	NA	NA	0.2064	0.2654	0.4368
chr12:122977134:G:A	yes	12	122977134	rs74377438	G	A	NA	NA	NA	-0.0221	0.0855	0.7959
chr12:122977533:CCT:C	yes	12	122977533	rs10548719	CCT	C	NA	NA	NA	-0.0143	0.0726	0.8437
chr12:122977648:G:A	yes	12	122977648	rs190460293	G	A	NA	NA	NA	0.1909	0.3567	0.5925
chr12:122977715:G:A	yes	12	122977715	rs73408899	G	A	NA	NA	NA	0.0367	0.0715	0.6083
chr12:122977972:C:A	yes	12	122977972	chr12:122977972:C:A	C	A	NA	NA	NA	0.2252	0.325	0.4882
chr12:122978415:G:A	yes	12	122978415	rs60641861	G	A	NA	NA	NA	0.1297	0.0882	0.1414
chr12:122978770:C:A	yes	12	122978770	rs200158813	C	A	NA	NA	NA	-0.1016	0.2719	0.7086
chr12:122979265:C:T	yes	12	122979265	rs34010146	C	T	NA	NA	NA	0.0382	0.071	0.5905
chr12:122979452:C:G	yes	12	122979452	rs61546241	C	G	NA	NA	NA	0.0429	0.0709	0.5453
chr12:122979732:T:C	yes	12	122979732	rs3759115	T	C	-0.0290795	0.0173673	0.71499340465343	-0.0102	0.014	0.4642
chr12:122980107:G:A	yes	12	122980107	rs536853780	G	A	NA	NA	NA	-0.0238	0.3447	0.945
chr12:122980731:C:T	yes	12	122980731	rs74815519	C	T	NA	NA	NA	0.0375	0.0711	0.5985
chr12:122980909:G:A	yes	12	122980909	rs114587784	G	A	NA	NA	NA	-0.0137	0.1053	0.8965
chr12:122981148:C:G	yes	12	122981148	rs200424213	C	G	NA	NA	NA	-0.4568	0.4123	0.2679
chr12:122981330:C:T	yes	12	122981330	rs7966050	C	T	NA	NA	NA	-0.0739	0.0556	0.1839
chr12:122981548:C:T	yes	12	122981548	rs147470352	C	T	NA	NA	NA	0.096	0.2489	0.6998
chr12:122981564:C:T	yes	12	122981564	rs55742290	C	T	-0.030215	0.0173534	0.714538337234616	-0.0115	0.014	0.4124
chr12:122981757:A:G	yes	12	122981757	rs74758272	A	G	NA	NA	NA	-0.0681	0.0557	0.221
chr12:122982173:C:A	yes	12	122982173	rs112360219	C	A	NA	NA	NA	-0.0704	0.2189	0.7479
chr12:122982896:C:A	yes	12	122982896	rs57110420	C	A	NA	NA	NA	0.0399	0.0792	0.6142
chr12:122983999:T:C	yes	12	122983999	rs149850639	T	C	0.0951347	0.0931234	0.00682594788559196	0.1102	0.0693	0.1117
chr12:122984186:T:C	yes	12	122984186	rs67306085	T	C	0.0325538	0.0488647	0.0260473618726232	0.0348	0.042	0.4069
chr12:122984594:C:T	yes	12	122984594	rs1568918	C	T	0.0134297	0.0441635	0.0327540096996331	4e-04	0.0352	0.991
chr12:122984623:G:A	yes	12	122984623	rs146685365	G	A	NA	NA	NA	0.8205	0.3361	0.01464
chr12:122985066:T:C	yes	12	122985066	rs76614874	T	C	NA	NA	NA	0.0406	0.071	0.5681
chr12:122985100:G:T	yes	12	122985100	rs3741530	G	T	-0.0318353	0.0173816	0.713258342625257	-0.0131	0.014	0.3509
chr12:122985360:C:T	yes	12	122985360	rs11061166	C	T	0.0951066	0.0936494	0.00682088950718002	0.0699	0.0713	0.3269
chr12:122985757:A:G	yes	12	122985757	rs55951195	A	G	NA	NA	NA	0.0453	0.0705	0.5203
chr12:122986393:C:T	yes	12	122986393	rs368752398	C	T	NA	NA	NA	0.2099	0.2655	0.4292
chr12:122986547:G:A	yes	12	122986547	rs12811109	G	A	0.0211496	0.0196968	0.196398797696172	0.0011	0.0161	0.9479
chr12:122986688:C:T	yes	12	122986688	rs147680163	C	T	NA	NA	NA	0.0171	0.3945	0.9654
chr12:122986953:G:T	yes	12	122986953	rs73411006	G	T	NA	NA	NA	0.0368	0.0712	0.6056
chr12:122987397:G:A	yes	12	122987397	rs148767753	G	A	NA	NA	NA	-0.1321	0.1721	0.4428
chr12:122987497:G:T	yes	12	122987497	rs111929455	G	T	NA	NA	NA	0.1275	0.2624	0.627
chr12:122987719:C:T	yes	12	122987719	rs116303501	C	T	NA	NA	NA	0.1367	0.2057	0.5063
chr12:122987925:G:A	yes	12	122987925	rs73230029	G	A	-0.0125195	0.0501325	0.0255374037327006	-0.0155	0.0433	0.7195
chr12:122988285:G:C	yes	12	122988285	rs35563574	G	C	NA	NA	NA	-0.2233	0.2837	0.4311
chr12:122988394:G:A	yes	12	122988394	rs140260595	G	A	-0.14355	0.104296	0.00681458910311128	-0.1525	0.0904	0.09151
chr12:122988636:T:A	yes	12	122988636	rs144037989	T	A	NA	NA	NA	0.1168	0.2394	0.6258
chr12:122988707:T:C	yes	12	122988707	rs1463877	T	C	-0.0316414	0.0192509	0.792537824257388	-0.0108	0.0154	0.4837
chr12:122988970:T:A	yes	12	122988970	rs73411009	T	A	NA	NA	NA	0.041	0.0709	0.5629
chr12:122989696:G:A	yes	12	122989696	rs61061591	G	A	NA	NA	NA	0.0381	0.0711	0.5922
chr12:122989982:G:A	yes	12	122989982	rs11612594	G	A	0.00133468	0.0378875	0.0501648215260885	-0.0163	0.0355	0.645
chr12:122990215:G:A	yes	12	122990215	rs73411011	G	A	NA	NA	NA	0.0399	0.0718	0.5786
chr12:122990487:C:A	yes	12	122990487	rs73411014	C	A	NA	NA	NA	0.0324	0.0769	0.6737
chr12:122991437:G:T	yes	12	122991437	rs561185480	G	T	NA	NA	NA	0.4041	0.3071	0.1882
chr12:122991552:C:G	yes	12	122991552	rs73411015	C	G	NA	NA	NA	0.0402	0.0708	0.5698
chr12:122991654:C:T	yes	12	122991654	rs73411017	C	T	NA	NA	NA	0.0249	0.0892	0.7803
chr12:122992039:G:A	yes	12	122992039	rs7135296	G	A	-0.0294223	0.0173207	0.712945017236723	-0.0103	0.0139	0.4591
chr12:122992073:G:C	yes	12	122992073	rs73411018	G	C	NA	NA	NA	0.0404	0.0706	0.5672
chr12:122992117:G:A	yes	12	122992117	rs576857945	G	A	NA	NA	NA	-0.0234	0.3447	0.9459
chr12:122992244:G:A	yes	12	122992244	rs149394768	G	A	0.0936739	0.093089	0.00685517251308335	0.0571	0.071	0.4216
chr12:122993831:A:G	yes	12	122993831	rs11061244	A	G	-0.0144892	0.0423997	0.0360815319930076	-0.0093	0.0343	0.7864
chr12:122993999:C:T	yes	12	122993999	rs142317456	C	T	NA	NA	NA	0.1949	0.1813	0.2824
chr12:122994107:C:A	yes	12	122994107	chr12:122994107:C:A	C	A	NA	NA	NA	-0.0676	0.0562	0.229
chr12:122994382:C:T	yes	12	122994382	rs541446940	C	T	NA	NA	NA	-0.2176	0.2808	0.4385
chr12:122995382:T:C	yes	12	122995382	rs60888713	T	C	NA	NA	NA	0.0406	0.0706	0.5654
chr12:122995462:G:T	yes	12	122995462	rs55813219	G	T	NA	NA	NA	0.0358	0.0714	0.6155
chr12:122995487:G:A	yes	12	122995487	rs61751326	G	A	-0.00428269	0.0431654	0.0345781216171556	-0.0015	0.035	0.9669
chr12:122995691:G:C	yes	12	122995691	rs201185918	G	C	NA	NA	NA	-0.218	0.2808	0.4377
chr12:122995764:C:A	yes	12	122995764	rs535300634	C	A	NA	NA	NA	0.0453	0.3624	0.9005
chr12:122995776:C:T	yes	12	122995776	rs74954864	C	T	0.0137913	0.0439249	0.0331721191065667	-0.0099	0.0341	0.7728
chr12:122995899:AG:A	yes	12	122995899	rs536100749	AG	A	NA	NA	NA	0.8179	0.3356	0.0148
chr12:122997518:G:A	yes	12	122997518	rs61677786	G	A	NA	NA	NA	0.0378	0.0715	0.5966
chr12:122997959:C:T	yes	12	122997959	rs117051159	C	T	0.0951938	0.0930752	0.0068300065040116	0.1104	0.0694	0.1116
chr12:122998256:C:T	yes	12	122998256	rs73411027	C	T	NA	NA	NA	0.0394	0.071	0.579
chr12:122998270:T:C	yes	12	122998270	rs112385625	T	C	NA	NA	NA	0.0422	0.0703	0.5486
chr12:122998417:T:G	yes	12	122998417	rs11061266	T	G	NA	NA	NA	-0.0565	0.0556	0.3093
chr12:122998419:G:A	yes	12	122998419	rs11061267	G	A	NA	NA	NA	-0.053	0.0571	0.3539
chr12:122998519:C:G	yes	12	122998519	rs73411029	C	G	NA	NA	NA	-0.0156	0.1914	0.9351
chr12:122998879:G:A	yes	12	122998879	rs1984658	G	A	-0.0295571	0.0173449	0.712126785924391	-0.0109	0.014	0.4363
chr12:123000066:G:A	yes	12	123000066	rs147634037	G	A	NA	NA	NA	-0.4889	0.2682	0.06829
chr12:123000100:C:T	yes	12	123000100	rs190750361	C	T	0.0663626	0.0645573	0.0144451527129497	0.0799	0.0509	0.1167
chr12:123000252:G:A	yes	12	123000252	rs188064893	G	A	NA	NA	NA	-0.4206	0.4125	0.3079
chr12:123000498:C:T	yes	12	123000498	rs73411033	C	T	NA	NA	NA	0.0453	0.0714	0.5251
chr12:123000641:A:G	yes	12	123000641	rs883263	A	G	-0.0311131	0.0192522	0.792556102058569	-0.0114	0.0153	0.4568
chr12:123000646:G:A	yes	12	123000646	rs11061275	G	A	-0.00407541	0.0431247	0.0346522365089609	0.0021	0.0349	0.9528
chr12:123001041:C:G	yes	12	123001041	rs111284865	C	G	NA	NA	NA	0.1165	0.202	0.5641
chr12:123001735:A:T	yes	12	123001735	rs28755851	A	T	-0.0300562	0.0173871	0.713874935833597	-0.0111	0.014	0.4262
chr12:123002229:G:A	yes	12	123002229	rs545271317	G	A	0.0167509	0.102549	0.00604450407583097	-0.0145	0.0938	0.8769
chr12:123002468:A:T	yes	12	123002468	rs113253052	A	T	NA	NA	NA	-0.0626	0.0555	0.2593
chr12:123002682:G:A	yes	12	123002682	rs143687530	G	A	NA	NA	NA	-0.0692	0.284	0.8076
chr12:123002905:A:G	yes	12	123002905	rs60442043	A	G	NA	NA	NA	0.0445	0.1802	0.8051
chr12:123002973:C:A	yes	12	123002973	rs60987910	C	A	NA	NA	NA	0.043	0.0706	0.5421
chr12:123002990:C:T	yes	12	123002990	rs145115835	C	T	NA	NA	NA	-0.2444	0.1291	0.05832
chr12:123003846:C:T	yes	12	123003846	rs77674871	C	T	-0.00642861	0.0251314	0.109564657222625	-0.0033	0.0206	0.8732
chr12:123003852:C:A	yes	12	123003852	rs112484459	C	A	-0.0153535	0.0502915	0.0253565040862508	-0.0166	0.042	0.6927
chr12:123004219:G:T	yes	12	123004219	rs188845062	G	T	NA	NA	NA	-0.084	0.3624	0.8167
chr12:123004361:G:A	yes	12	123004361	rs147952742	G	A	0.0193428	0.0561952	0.02369720444243	0.0155	0.0555	0.78
chr12:123004848:G:C	yes	12	123004848	rs192235159	G	C	NA	NA	NA	0.8187	0.3357	0.01474
chr12:123005087:C:A	yes	12	123005087	rs58251569	C	A	NA	NA	NA	0.0566	0.1812	0.7549
chr12:123005580:C:T	yes	12	123005580	rs76495584	C	T	0.0954575	0.083455	0.00867463632610016	0.0431	0.0638	0.4987
chr12:123005925:C:T	yes	12	123005925	rs57863319	C	T	NA	NA	NA	0.0462	0.071	0.5152
chr12:123005973:T:A	yes	12	123005973	rs142214744	T	A	NA	NA	NA	-0.0354	0.2827	0.9003
chr12:123006240:G:T	yes	12	123006240	rs56150478	G	T	NA	NA	NA	0.0465	0.0761	0.541
chr12:123006294:T:TA	yes	12	123006294	chr12:123006294:T:TA	T	TA	NA	NA	NA	-0.2739	0.3468	0.4297
chr12:123006305:T:C	yes	12	123006305	rs189463178	T	C	-0.145715	0.104313	0.00679596530424171	-0.1541	0.0904	0.0882
chr12:123007025:G:A	yes	12	123007025	rs940904	G	A	-0.026844	0.0178018	0.738149079454598	-0.0148	0.0142	0.2965
chr12:123007148:A:G	yes	12	123007148	rs56288804	A	G	NA	NA	NA	0.0497	0.0702	0.479
chr12:123007236:C:T	yes	12	123007236	rs7313800	C	T	NA	NA	NA	-0.0669	0.0564	0.2356
chr12:123007565:C:T	yes	12	123007565	rs3897102	C	T	-0.0337245	0.015952	0.414790001489351	-0.0214	0.0129	0.09832
chr12:123008127:G:C	yes	12	123008127	rs73411039	G	C	NA	NA	NA	0.0585	0.1812	0.7469
chr12:123008208:C:T	yes	12	123008208	rs73411041	C	T	NA	NA	NA	0.0476	0.071	0.5027
chr12:123008428:C:T	yes	12	123008428	rs77113709	C	T	NA	NA	NA	0.0458	0.0714	0.5209
chr12:123008516:C:G	yes	12	123008516	rs73411043	C	G	NA	NA	NA	0.0476	0.071	0.5027
chr12:123008576:A:G	yes	12	123008576	rs12820906	A	G	0.0194175	0.0182324	0.244634733969485	0.0051	0.0148	0.7328
chr12:123009225:A:G	yes	12	123009225	rs117992630	A	G	-0.100022	0.0652956	0.0157184131961862	-0.0707	0.0561	0.208
chr12:123010733:G:C	yes	12	123010733	rs77905262	G	C	NA	NA	NA	-0.0645	0.0555	0.2451
chr12:123010742:C:A	yes	12	123010742	rs78351440	C	A	0.0156249	0.0437965	0.0332879247621014	-0.0047	0.035	0.8925
chr12:123010871:G:C	yes	12	123010871	rs147176844	G	C	NA	NA	NA	0.2521	0.2976	0.3969
chr12:123011088:G:A	yes	12	123011088	rs117242663	G	A	0.0732237	0.0636186	0.0148513131112545	0.0361	0.0537	0.5017
chr12:123011181:T:C	yes	12	123011181	rs73411044	T	C	NA	NA	NA	0.0585	0.1812	0.7469
chr12:123011701:C:G	yes	12	123011701	rs61592192	C	G	NA	NA	NA	0.0458	0.0714	0.5209
chr12:123011702:G:A	yes	12	123011702	rs142724336	G	A	-0.103376	0.114461	0.006163486005847	-0.1034	0.1145	0.3665
chr12:123011929:G:A	yes	12	123011929	rs73411046	G	A	NA	NA	NA	0.0585	0.1812	0.7469
chr12:123012137:T:G	yes	12	123012137	rs76207009	T	G	NA	NA	NA	-0.0696	0.0555	0.2097
chr12:123012380:A:G	yes	12	123012380	rs940906	A	G	-0.0703283	0.0722264	0.988184341411435	-0.0335	0.0464	0.4699
chr12:123012836:G:A	yes	12	123012836	rs74585472	G	A	NA	NA	NA	-0.0658	0.2819	0.8155
chr12:123013249:G:C	yes	12	123013249	rs59211448	G	C	NA	NA	NA	0.0476	0.071	0.5027
chr12:123013706:G:T	yes	12	123013706	rs7305511	G	T	-0.028978	0.0172889	0.711128288302779	-0.011	0.0139	0.4274
chr12:123014393:T:C	yes	12	123014393	rs140527210	T	C	NA	NA	NA	0.6173	0.3	0.03962
chr12:123014667:A:T	yes	12	123014667	rs138309522	A	T	0.0169157	0.102549	0.00604411171666495	-0.0143	0.0938	0.8785
chr12:123014674:C:T	yes	12	123014674	rs10848291	C	T	0.0959985	0.0930801	0.00682607030384508	0.1027	0.0694	0.1387
chr12:123015116:C:G	yes	12	123015116	rs59379557	C	G	NA	NA	NA	0.0467	0.0711	0.5118
chr12:123015135:G:A	yes	12	123015135	rs528265502	G	A	NA	NA	NA	0.0443	0.3624	0.9027
chr12:123015434:C:T	yes	12	123015434	rs113283840	C	T	-0.135397	0.0997231	0.00680201288705242	-0.1759	0.0875	0.04445
chr12:123016580:G:A	yes	12	123016580	rs150766744	G	A	NA	NA	NA	0.1695	0.1831	0.3547
chr12:123017425:T:C	yes	12	123017425	rs12425850	T	C	-0.0317567	0.0173896	0.713352916704314	-0.0126	0.014	0.3675
chr12:123017497:C:T	yes	12	123017497	rs12425009	C	T	-0.031827	0.0173571	0.714831276708977	-0.0126	0.014	0.3675
chr12:123018224:C:T	yes	12	123018224	rs183835020	C	T	NA	NA	NA	-0.4226	0.2786	0.1294
chr12:123018357:C:T	yes	12	123018357	rs7398697	C	T	0.015201	0.0438381	0.0333962899045852	-0.0095	0.0341	0.7797
chr12:123018486:C:A	yes	12	123018486	rs12312372	C	A	NA	NA	NA	-0.0641	0.0564	0.256
chr12:123019252:G:A	yes	12	123019252	rs61377358	G	A	NA	NA	NA	0.0513	0.0711	0.471
chr12:123019600:C:T	yes	12	123019600	rs61955217	C	T	0.107313	0.0513755	0.022635062596265	0.1191	0.0409	0.003599
chr12:123019846:G:A	yes	12	123019846	rs114353464	G	A	NA	NA	NA	0.1848	0.302	0.5406
chr12:123020245:C:G	yes	12	123020245	rs61516893	C	G	NA	NA	NA	0.0482	0.0711	0.4977
chr12:123020295:A:G	yes	12	123020295	rs112753273	A	G	-0.00234043	0.0459559	0.0303733579427719	-0.0052	0.0378	0.8908
chr12:123020891:G:C	yes	12	123020891	rs188142861	G	C	NA	NA	NA	-0.004	0.2346	0.9864
chr12:123021389:T:C	yes	12	123021389	rs115866380	T	C	NA	NA	NA	0.0344	0.1168	0.7686
chr12:123021736:G:A	yes	12	123021736	rs77582057	G	A	NA	NA	NA	-0.0215	0.1738	0.9017
chr12:123022191:C:T	yes	12	123022191	rs141930720	C	T	NA	NA	NA	0.4205	0.3073	0.1712
chr12:123022299:C:T	yes	12	123022299	rs183676839	C	T	NA	NA	NA	0.1195	0.2649	0.652
chr12:123022937:G:A	yes	12	123022937	rs75338281	G	A	0.0114418	0.0438963	0.0332503349185857	-0.0101	0.0353	0.7755
chr12:123023267:A:G	yes	12	123023267	rs752164	A	G	NA	NA	NA	0.0505	0.0708	0.4759
chr12:123023376:G:A	yes	12	123023376	rs115931938	G	A	NA	NA	NA	-0.1219	0.162	0.4518
chr12:123023514:G:C	yes	12	123023514	rs4759362	G	C	0.0146454	0.0438046	0.0333118204835427	-0.0079	0.0342	0.8178
chr12:123024311:T:C	yes	12	123024311	rs143524081	T	C	-0.276769	0.109326	0.00638256846501621	-0.2768	0.1093	0.01133
chr12:123025568:G:T	yes	12	123025568	rs189684857	G	T	NA	NA	NA	0.067	0.2803	0.8111
chr12:123025756:A:G	yes	12	123025756	rs73411050	A	G	NA	NA	NA	0.0462	0.1802	0.7978
chr12:123025776:T:G	yes	12	123025776	rs112228693	T	G	NA	NA	NA	-0.053	0.2155	0.8059
chr12:123026029:C:T	yes	12	123026029	rs150006976	C	T	NA	NA	NA	-0.2084	0.2863	0.4667
chr12:123026131:C:T	yes	12	123026131	rs115519242	C	T	NA	NA	NA	0.0367	0.3182	0.9081
chr12:123026472:T:A	yes	12	123026472	rs74763500	T	A	NA	NA	NA	-0.0569	0.0553	0.3036
chr12:123027236:T:C	yes	12	123027236	rs56000615	T	C	NA	NA	NA	0.0368	0.0907	0.685
chr12:123028033:A:G	yes	12	123028033	rs56020503	A	G	NA	NA	NA	0.0463	0.0712	0.5159
chr12:123028367:C:A	yes	12	123028367	rs56725866	C	A	NA	NA	NA	0.0482	0.0711	0.4977
chr12:123028894:C:T	yes	12	123028894	rs55796417	C	T	NA	NA	NA	0.048	0.0711	0.5002
chr12:123028972:C:T	yes	12	123028972	rs76014368	C	T	0.184227	0.096458	0.00678584332710885	0.1842	0.0965	0.05629
chr12:123029362:G:A	yes	12	123029362	rs181192208	G	A	NA	NA	NA	-0.0438	0.2851	0.8779
chr12:123029394:T:C	yes	12	123029394	rs186699378	T	C	0.0203798	0.0744287	0.0112862430344198	0.0075	0.0592	0.8988
chr12:123029627:G:A	yes	12	123029627	rs112229542	G	A	-0.0177358	0.0544801	0.0226095991499963	-0.0207	0.0533	0.6976
chr12:123029641:ATG:A	yes	12	123029641	rs61233876	ATG	A	-0.0301911	0.0193042	0.789957874996605	-0.0106	0.0153	0.4907
chr12:123029720:G:A	yes	12	123029720	rs55830208	G	A	NA	NA	NA	0.0527	0.0717	0.4622
chr12:123029827:CTG:C	yes	12	123029827	rs796509163	CTG	C	0.0368349	0.0188225	0.267984965033923	0.036	0.0168	0.03195
chr12:123029856:T:C	yes	12	123029856	rs12318362	T	C	NA	NA	NA	-0.0774	0.0564	0.1702
chr12:123029955:GC:G	yes	12	123029955	rs398021459	GC	G	0.00545028	0.0214068	0.167533354253978	-0.0121	0.0168	0.4718
chr12:123030343:C:T	yes	12	123030343	rs112507232	C	T	NA	NA	NA	-0.0536	0.2768	0.8465
chr12:123030386:G:A	yes	12	123030386	rs141829055	G	A	NA	NA	NA	0.0923	0.2499	0.712
chr12:123030566:G:A	yes	12	123030566	rs59312127	G	A	NA	NA	NA	0.0722	0.1814	0.6907
chr12:123030625:G:A	yes	12	123030625	rs112036090	G	A	NA	NA	NA	0.0411	0.0714	0.5652
chr12:123030815:G:A	yes	12	123030815	rs73411057	G	A	NA	NA	NA	0.0484	0.0715	0.4985
chr12:123030963:C:T	yes	12	123030963	rs73411058	C	T	NA	NA	NA	0.0494	0.0711	0.4871
chr12:123030989:G:A	yes	12	123030989	rs540310751	G	A	NA	NA	NA	-0.2819	0.3473	0.4171
chr12:123031358:G:C	yes	12	123031358	rs191066734	G	C	NA	NA	NA	-0.3705	0.2801	0.1859
chr12:123031770:G:A	yes	12	123031770	rs77193970	G	A	0.0153708	0.0437674	0.0333614655215211	-0.0098	0.034	0.7731
chr12:123031864:C:T	yes	12	123031864	rs76573394	C	T	0.0284241	0.0468123	0.0282232040907511	0.0196	0.0396	0.6211
chr12:123032281:G:A	yes	12	123032281	rs144702550	G	A	NA	NA	NA	0.0879	0.2501	0.7253
chr12:123032370:C:G	yes	12	123032370	rs1630820	C	G	-0.0327624	0.0190513	0.783864751342026	-0.0159	0.0151	0.2933
chr12:123032405:A:G	yes	12	123032405	rs140346065	A	G	NA	NA	NA	-0.0569	0.0559	0.309
chr12:123032798:C:T	yes	12	123032798	rs74654764	C	T	0.0152007	0.0438115	0.0333097536173699	-0.0102	0.034	0.7648
chr12:123033242:A:T	yes	12	123033242	rs138098824	A	T	NA	NA	NA	-0.1784	0.2864	0.5333
chr12:123033267:C:T	yes	12	123033267	rs2844287	C	T	0.00112745	0.0430429	0.0347018815469394	0.0081	0.0348	0.8165
chr12:123033532:C:T	yes	12	123033532	rs544121230	C	T	NA	NA	NA	-0.2806	0.3474	0.4193
chr12:123033640:T:C	yes	12	123033640	rs60543890	T	C	NA	NA	NA	0.0726	0.1814	0.6888
chr12:123034061:G:A	yes	12	123034061	rs61685353	G	A	NA	NA	NA	0.0726	0.1814	0.6888
chr12:123034092:C:T	yes	12	123034092	rs115580102	C	T	NA	NA	NA	0.1369	0.225	0.5427
chr12:123034319:T:C	yes	12	123034319	rs641760	T	C	-0.0270696	0.0192631	0.792604926623411	-0.0081	0.0154	0.5998
chr12:123034321:C:T	yes	12	123034321	rs1392349	C	T	NA	NA	NA	-0.0323	0.0867	0.7094
chr12:123034467:C:T	yes	12	123034467	rs2270789	C	T	NA	NA	NA	-0.0719	0.1642	0.6613
chr12:123034565:G:A	yes	12	123034565	rs17884869	G	A	0.0207537	0.0524662	0.0244457614693947	0.0447	0.0493	0.3649
chr12:123034625:G:C	yes	12	123034625	rs139063938	G	C	0.0297442	0.0468021	0.0282205148526491	0.0213	0.0396	0.5897
chr12:123035000:A:T	yes	12	123035000	rs117667754	A	T	0.0913644	0.0932041	0.00684086588729549	0.1004	0.0694	0.1477
chr12:123035195:C:A	yes	12	123035195	rs60809882	C	A	NA	NA	NA	0.05	0.0709	0.4807
chr12:123035524:C:T	yes	12	123035524	rs11613937	C	T	-0.0261183	0.0173329	0.708599141932608	-0.0079	0.0139	0.5678
chr12:123035678:C:A	yes	12	123035678	chr12:123035678:C:A	C	A	NA	NA	NA	0.0242	0.0592	0.683
chr12:123036159:C:G	yes	12	123036159	rs79455178	C	G	NA	NA	NA	-0.0674	0.0563	0.2313
chr12:123037062:C:T	yes	12	123037062	rs150686157	C	T	NA	NA	NA	0.374	0.5662	0.5089
chr12:123037178:G:A	yes	12	123037178	rs73411063	G	A	NA	NA	NA	0.0502	0.0708	0.4783
chr12:123037320:G:A	yes	12	123037320	rs74912794	G	A	0.111264	0.0639242	0.0143727688923737	0.0828	0.052	0.1114
chr12:123037356:T:C	yes	12	123037356	rs74722951	T	C	NA	NA	NA	0.034	0.1152	0.7679
