## Supplementary Table 9 for "Fine-mapping, trans-ancestral and genomic analyses identify causal variants, cells, genes and drug targets for type 1 diabetes": all_univariable_dens_biorxiv.txt (part 55 of 68)

MarkerName	ichipreg	chromosome	position	ID	alleleA	alleleB	Effect_EUR	SE_EUR	AF_EUR	EffectphaseIandII	SEphaseIandII	pphaseIandII
chr12:123037603:C:G	yes	12	123037603	rs520088	C	G	-0.0303354	0.0192346	0.792149399234512	-0.0122	0.0153	0.4247
chr12:123037782:T:C	yes	12	123037782	rs7302976	T	C	NA	NA	NA	-0.0708	0.0555	0.2023
chr12:123037871:A:G	yes	12	123037871	rs116154234	A	G	NA	NA	NA	0.252	0.2975	0.397
chr12:123037976:C:T	yes	12	123037976	rs523682	C	T	0.00111251	0.0430428	0.0347019860053596	0.0081	0.0348	0.8165
chr12:123038339:G:A	yes	12	123038339	rs10848363	G	A	0.090711	0.0932068	0.00682619272203743	0.0998	0.0694	0.1501
chr12:123038377:G:A	yes	12	123038377	rs117559704	G	A	-0.0198852	0.053246	0.0234692716970287	-0.0082	0.0456	0.8579
chr12:123038384:C:T	yes	12	123038384	rs10848365	C	T	0.0964598	0.093972	0.00670677524571949	0.0618	0.0715	0.3875
chr12:123038432:T:C	yes	12	123038432	chr12:123038432:T:C	T	C	NA	NA	NA	0.1533	0.1566	0.3277
chr12:123038498:T:C	yes	12	123038498	rs75041706	T	C	NA	NA	NA	0.0144	0.0657	0.8267
chr12:123039246:A:G	yes	12	123039246	rs143225885	A	G	NA	NA	NA	-0.1561	0.1614	0.3336
chr12:123039444:A:G	yes	12	123039444	rs76678615	A	G	0.00396976	0.0444265	0.0327262661046309	0.0065	0.0389	0.8674
chr12:123039658:C:T	yes	12	123039658	rs60341839	C	T	NA	NA	NA	0.0499	0.0708	0.4807
chr12:123040055:G:A	yes	12	123040055	rs148042564	G	A	NA	NA	NA	-0.1486	0.2275	0.5136
chr12:123040702:A:T	yes	12	123040702	rs575505952	A	T	NA	NA	NA	-0.2805	0.3474	0.4194
chr12:123040733:A:G	yes	12	123040733	rs34580115	A	G	0.00983745	0.0172306	0.298208001143829	0.0148	0.0142	0.2969
chr12:123040748:T:C	yes	12	123040748	rs113985700	T	C	NA	NA	NA	0.0373	0.071	0.5999
chr12:123041232:T:C	yes	12	123041232	rs60817665	T	C	NA	NA	NA	0.0529	0.201	0.7922
chr12:123042441:G:A	yes	12	123042441	rs116553073	G	A	NA	NA	NA	0.2365	0.3239	0.4652
chr12:123042526:T:G	yes	12	123042526	rs7301274	T	G	NA	NA	NA	0.2741	0.1262	0.02991
chr12:123043209:G:A	yes	12	123043209	rs181504572	G	A	NA	NA	NA	-0.0172	0.3083	0.9555
chr12:123043359:C:A	yes	12	123043359	rs6489249	C	A	NA	NA	NA	-0.0673	0.0564	0.2331
chr12:123043618:G:A	yes	12	123043618	rs73411070	G	A	NA	NA	NA	0.0725	0.1814	0.6895
chr12:123043858:G:A	yes	12	123043858	rs655293	G	A	-0.0313477	0.0192307	0.79207958148786	-0.0112	0.0153	0.4638
chr12:123044509:A:G	yes	12	123044509	rs11608811	A	G	-0.0302934	0.0173467	0.714605321948071	-0.0112	0.014	0.4222
chr12:123044604:A:G	yes	12	123044604	rs57106451	A	G	NA	NA	NA	0.049	0.0711	0.4912
chr12:123045298:G:A	yes	12	123045298	rs149911683	G	A	0.014111	0.102732	0.00604106544367588	-0.017	0.094	0.8563
chr12:123046277:A:AC	yes	12	123046277	rs145888146	A	AC	NA	NA	NA	-0.1118	0.1622	0.4906
chr12:123046795:G:A	yes	12	123046795	rs138330437	G	A	NA	NA	NA	-0.2259	0.294	0.4424
chr12:123046984:C:T	yes	12	123046984	rs57641050	C	T	NA	NA	NA	0.0481	0.0715	0.501
chr12:123047084:G:A	yes	12	123047084	rs536610196	G	A	NA	NA	NA	-0.2794	0.3474	0.4212
chr12:123047595:T:C	yes	12	123047595	rs80326885	T	C	0.0302804	0.0467752	0.028244841748759	0.023	0.0395	0.5594
chr12:123047960:A:G	yes	12	123047960	rs12305187	A	G	NA	NA	NA	-0.2403	0.1271	0.05867
chr12:123048036:T:C	yes	12	123048036	rs150231543	T	C	NA	NA	NA	-0.1597	0.1851	0.3884
chr12:123048692:G:A	yes	12	123048692	rs71444568	G	A	0.0257015	0.0196406	0.197542377576607	0.0052	0.0159	0.7424
chr12:123048707:C:T	yes	12	123048707	rs117626928	C	T	-0.0688014	0.0819397	0.00997132892934462	-0.0781	0.0694	0.2606
chr12:123048713:G:A	yes	12	123048713	rs57794792	G	A	NA	NA	NA	0.049	0.0711	0.4912
chr12:123049607:G:A	yes	12	123049607	rs73411076	G	A	NA	NA	NA	0.0491	0.0711	0.4903
chr12:123050115:A:G	yes	12	123050115	rs114003849	A	G	NA	NA	NA	-0.0215	0.1737	0.9014
chr12:123050635:A:G	yes	12	123050635	rs57764857	A	G	NA	NA	NA	0.0514	0.0709	0.4679
chr12:123050884:G:T	yes	12	123050884	rs57719471	G	T	NA	NA	NA	0.0363	0.0891	0.6835
chr12:123051069:G:T	yes	12	123051069	rs116925843	G	T	NA	NA	NA	0.1605	0.2867	0.5756
chr12:123051111:GCCCA:G	yes	12	123051111	rs149861690	GCCCA	G	0.0139711	0.0439274	0.0331613658728773	-0.0065	0.0354	0.8531
chr12:123051125:G:A	yes	12	123051125	rs7132517	G	A	NA	NA	NA	-0.0667	0.0563	0.2364
chr12:123051239:G:A	yes	12	123051239	rs186305075	G	A	0.208955	0.0744238	0.0102912009328486	0.2181	0.0726	0.002663
chr12:123051611:C:A	yes	12	123051611	rs11061578	C	A	NA	NA	NA	0.0485	0.0715	0.4977
chr12:123051649:G:A	yes	12	123051649	rs144437293	G	A	NA	NA	NA	0.153	0.1698	0.3676
chr12:123052063:C:T	yes	12	123052063	rs528937162	C	T	NA	NA	NA	-0.573	0.3083	0.06312
chr12:123052171:C:A	yes	12	123052171	rs147017612	C	A	NA	NA	NA	-0.0915	0.2823	0.7459
chr12:123052178:C:T	yes	12	123052178	rs145192753	C	T	NA	NA	NA	-0.0538	0.1884	0.7751
chr12:123052521:G:A	yes	12	123052521	rs537339364	G	A	NA	NA	NA	-0.2511	0.3975	0.5276
chr12:123052522:A:G	yes	12	123052522	rs556063009	A	G	NA	NA	NA	-0.2511	0.3975	0.5276
chr12:123052768:C:T	yes	12	123052768	rs11061589	C	T	NA	NA	NA	0.1572	0.2863	0.583
chr12:123053047:G:A	yes	12	123053047	rs60358140	G	A	NA	NA	NA	0.0453	0.0712	0.5251
chr12:123053603:T:G	yes	12	123053603	rs113326538	T	G	NA	NA	NA	0.0688	0.1822	0.7058
chr12:123054397:G:C	yes	12	123054397	rs143054048	G	C	NA	NA	NA	0.1148	0.3216	0.7211
chr12:123054456:G:A	yes	12	123054456	rs115912196	G	A	NA	NA	NA	0.1473	0.2254	0.5133
chr12:123054806:G:A	yes	12	123054806	rs146164687	G	A	NA	NA	NA	-0.0214	0.1737	0.9019
chr12:123055054:C:T	yes	12	123055054	rs10848426	C	T	NA	NA	NA	-0.067	0.0563	0.2345
chr12:123055408:T:C	yes	12	123055408	rs4148857	T	C	0.00942971	0.0438108	0.0333885386429721	-0.0066	0.035	0.8497
chr12:123055451:C:T	yes	12	123055451	rs559643899	C	T	NA	NA	NA	0.1384	0.225	0.5383
chr12:123055466:C:T	yes	12	123055466	rs117229530	C	T	NA	NA	NA	0.1298	0.2389	0.5869
chr12:123055475:G:A	yes	12	123055475	rs4148858	G	A	0.0104542	0.0437997	0.0333885386429721	-0.006	0.035	0.8645
chr12:123055580:G:A	yes	12	123055580	rs78525093	G	A	NA	NA	NA	0.0135	0.0672	0.841
chr12:123055828:C:T	yes	12	123055828	rs181034753	C	T	NA	NA	NA	0.1224	0.2389	0.6084
chr12:123056209:G:A	yes	12	123056209	rs117711868	G	A	0.0373707	0.0525292	0.0222998952439378	0.0175	0.0445	0.6945
chr12:123057059:C:T	yes	12	123057059	rs10773921	C	T	-0.0293704	0.0173143	0.712819267873242	-0.0117	0.0139	0.4022
chr12:123057170:T:A	yes	12	123057170	rs56156212	T	A	0.0106207	0.0489587	0.0265479498558031	-0.006	0.0402	0.8809
chr12:123057641:GC:G	yes	12	123057641	rs61316057	GC	G	NA	NA	NA	0.138	0.225	0.5396
chr12:123057945:T:C	yes	12	123057945	rs4148859	T	C	0.0087225	0.043805	0.0334111105594996	-0.0071	0.035	0.8399
chr12:123057958:C:T	yes	12	123057958	rs113424694	C	T	NA	NA	NA	0.1161	0.202	0.5655
chr12:123058117:C:T	yes	12	123058117	rs73411082	C	T	NA	NA	NA	0.0695	0.1823	0.703
chr12:123059100:A:G	yes	12	123059100	rs7952760	A	G	NA	NA	NA	0.0485	0.0708	0.493
chr12:123060331:A:G	yes	12	123060331	rs7957096	A	G	-0.031579	0.0173612	0.715572548492008	-0.0103	0.0139	0.4559
chr12:123060486:G:A	yes	12	123060486	rs192559112	G	A	NA	NA	NA	-0.0578	0.2717	0.8314
chr12:123061018:C:A	yes	12	123061018	rs56140750	C	A	NA	NA	NA	0.0402	0.0712	0.5723
chr12:123061162:G:T	yes	12	123061162	rs60341983	G	T	NA	NA	NA	0.052	0.0703	0.4598
chr12:123061272:A:C	yes	12	123061272	rs115917771	A	C	NA	NA	NA	-0.0217	0.1737	0.9006
chr12:123061287:C:T	yes	12	123061287	rs75200457	C	T	-0.00266982	0.0404897	0.0396925951912408	-0.0209	0.0326	0.5208
chr12:123061352:G:A	yes	12	123061352	rs117379455	G	A	-0.00328643	0.0404856	0.039716078056095	-0.0213	0.0326	0.5135
chr12:123062128:C:T	yes	12	123062128	rs118144087	C	T	0.101245	0.0631389	0.0146767603799381	0.0647	0.0553	0.2426
chr12:123062245:G:A	yes	12	123062245	rs59615440	G	A	NA	NA	NA	0.045	0.0765	0.5569
chr12:123062326:GA:G	yes	12	123062326	rs202207012	GA	G	NA	NA	NA	-0.1	0.162	0.5371
chr12:123062837:A:C	yes	12	123062837	rs141354362	A	C	NA	NA	NA	0.1142	0.2074	0.5819
chr12:123063619:G:A	yes	12	123063619	rs57977446	G	A	NA	NA	NA	0.1378	0.225	0.5402
chr12:123063756:A:T	yes	12	123063756	rs73411084	A	T	NA	NA	NA	0.0454	0.0764	0.5523
chr12:123063910:C:T	yes	12	123063910	rs73411085	C	T	NA	NA	NA	0.0671	0.1827	0.7133
chr12:123064123:T:C	yes	12	123064123	rs113094215	T	C	NA	NA	NA	-0.0236	0.3081	0.9389
chr12:123064167:G:A	yes	12	123064167	rs80317309	G	A	NA	NA	NA	-0.0329	0.0862	0.7027
chr12:123064261:G:A	yes	12	123064261	rs183475260	G	A	NA	NA	NA	0.114	0.2642	0.6662
chr12:123064635:C:G	yes	12	123064635	rs73411087	C	G	NA	NA	NA	0.0466	0.0714	0.5139
chr12:123064825:C:A	yes	12	123064825	rs116083389	C	A	NA	NA	NA	-0.2415	0.1268	0.05692
chr12:123066266:A:G	yes	12	123066266	rs585522	A	G	-0.0335861	0.0190181	0.785479880075717	-0.0173	0.0151	0.2502
chr12:123066409:A:G	yes	12	123066409	rs370849537	A	G	NA	NA	NA	0.1271	0.2045	0.5342
chr12:123066411:C:T	yes	12	123066411	rs148686212	C	T	NA	NA	NA	0.6858	0.296	0.02051
chr12:123066415:T:C	yes	12	123066415	rs484200	T	C	0.00200315	0.0430013	0.0347515265849178	0.0081	0.0348	0.8161
chr12:123066481:G:A	yes	12	123066481	rs11061601	G	A	0.0952749	0.0937548	0.00672690264608052	0.073	0.0714	0.3065
chr12:123066797:GA:G	yes	12	123066797	rs746758063	GA	G	0.0124755	0.0239552	0.123344892381702	0.0026	0.0197	0.8951
chr12:123066799:C:T	yes	12	123066799	rs559344346	C	T	0.0125741	0.0239383	0.12342634733363	0.0026	0.0197	0.8951
chr12:123066848:G:A	yes	12	123066848	rs546326207	G	A	NA	NA	NA	-0.2627	0.3479	0.4501
chr12:123067004:CT:C	yes	12	123067004	rs61955221	CT	C	0.0223784	0.0470279	0.0288411454325536	-0.0074	0.0374	0.8432
chr12:123068215:C:T	yes	12	123068215	rs185223817	C	T	NA	NA	NA	0.0466	0.1433	0.7449
chr12:123068242:C:T	yes	12	123068242	rs557899063	C	T	NA	NA	NA	-0.1087	0.3534	0.7585
chr12:123068268:A:C	yes	12	123068268	rs4759403	A	C	0.0170456	0.0173663	0.343184273447243	0.0173	0.0143	0.2275
chr12:123069443:G:A	yes	12	123069443	rs78894424	G	A	0.0239927	0.101883	0.00610882192324877	-0.0084	0.0934	0.9281
chr12:123069535:T:C	yes	12	123069535	rs77064381	T	C	-0.00349527	0.0304174	0.0721378024027648	-0.0044	0.0253	0.8633
chr12:123069639:C:T	yes	12	123069639	rs77402445	C	T	0.0136652	0.0438976	0.0332138578103263	-0.0035	0.035	0.9197
chr12:123070057:C:A	yes	12	123070057	rs114825741	C	A	NA	NA	NA	-0.4609	0.2736	0.09213
chr12:123070148:T:C	yes	12	123070148	rs118149403	T	C	-0.0130106	0.0372288	0.0469910835796685	0.0013	0.0314	0.9674
chr12:123070569:C:T	yes	12	123070569	rs35246351	C	T	0.0299515	0.048682	0.0266424557300731	0.0247	0.041	0.5467
chr12:123070865:G:A	yes	12	123070865	rs73411088	G	A	NA	NA	NA	0.0428	0.0767	0.577
chr12:123071204:G:A	yes	12	123071204	rs73411090	G	A	NA	NA	NA	0.0381	0.0714	0.5934
chr12:123071382:G:C	yes	12	123071382	rs60424338	G	C	NA	NA	NA	0.0364	0.0675	0.5903
chr12:123071417:G:A	yes	12	123071417	rs58550557	G	A	NA	NA	NA	0.1825	0.1954	0.3504
chr12:123071520:C:T	yes	12	123071520	rs76043792	C	T	NA	NA	NA	-0.0252	0.1743	0.8849
chr12:123071745:A:G	yes	12	123071745	rs74727369	A	G	NA	NA	NA	-0.0851	0.2164	0.6941
chr12:123071839:CA:C	yes	12	123071839	rs796142333	CA	C	-0.0300081	0.0192473	0.79071720108397	-0.0096	0.0153	0.5302
chr12:123072038:T:C	yes	12	123072038	rs58490757	T	C	NA	NA	NA	0.0385	0.0668	0.5643
chr12:123072100:C:T	yes	12	123072100	rs117210587	C	T	0.0121767	0.0480462	0.027096606553482	-0.0181	0.0407	0.6568
chr12:123072265:G:A	yes	12	123072265	rs150556481	G	A	0.0264053	0.100443	0.0063042580655795	-0.0097	0.0921	0.9164
chr12:123072476:G:A	yes	12	123072476	rs139593774	G	A	-0.0322265	0.0783757	0.0126185948692678	-0.0322	0.0784	0.6813
chr12:123072642:C:T	yes	12	123072642	rs571212441	C	T	NA	NA	NA	0.1479	0.2254	0.5118
chr12:123072728:G:A	yes	12	123072728	rs144616522	G	A	NA	NA	NA	-0.23	0.2342	0.3262
chr12:123073736:G:A	yes	12	123073736	rs78044997	G	A	0.0955749	0.0937544	0.00673260179823989	0.0731	0.0714	0.3057
chr12:123074012:G:A	yes	12	123074012	rs549921558	G	A	NA	NA	NA	0.1112	0.1738	0.5223
chr12:123074096:G:A	yes	12	123074096	rs150472067	G	A	NA	NA	NA	-0.0397	0.1765	0.8219
chr12:123074158:C:T	yes	12	123074158	rs7964876	C	T	-0.0414662	0.0300256	0.0755904483726444	-0.0371	0.0253	0.1433
chr12:123074499:T:C	yes	12	123074499	rs113742537	T	C	NA	NA	NA	0.0453	0.2579	0.8606
chr12:123074631:CCA:C	yes	12	123074631	chr12:123074631:CCA:C	CCA	C	NA	NA	NA	0.2155	0.3319	0.516
chr12:123075013:T:C	yes	12	123075013	rs149483107	T	C	NA	NA	NA	-0.1111	0.3533	0.7532
chr12:123075657:G:A	yes	12	123075657	rs73411093	G	A	NA	NA	NA	0.0432	0.0702	0.5383
chr12:123075742:T:C	yes	12	123075742	rs1260294	T	C	0.0211916	0.0196451	0.19714292097235	4e-04	0.0161	0.9822
chr12:123075809:C:T	yes	12	123075809	rs73411096	C	T	NA	NA	NA	0.0567	0.1832	0.757
chr12:123076184:T:C	yes	12	123076184	rs596940	T	C	0.00158424	0.0308488	0.0697531371374571	-0.0049	0.0245	0.8404
chr12:123076693:A:G	yes	12	123076693	rs149796155	A	G	NA	NA	NA	0.5488	0.263	0.03692
chr12:123076701:A:G	yes	12	123076701	rs61955223	A	G	0.0804542	0.065989	0.0158924821995641	0.0805	0.066	0.2226
chr12:123077076:G:A	yes	12	123077076	rs78461022	G	A	NA	NA	NA	-0.1134	0.1099	0.3024
chr12:123077091:C:T	yes	12	123077091	rs73230051	C	T	0.0089384	0.0171854	0.298638633092704	0.0143	0.0141	0.3111
chr12:123077503:G:A	yes	12	123077503	rs184369699	G	A	-0.0513573	0.105461	0.00691654737790273	-0.0514	0.1055	0.6261
chr12:123077716:G:A	yes	12	123077716	rs142616090	G	A	-0.145575	0.105284	0.00682086614222091	-0.1586	0.0911	0.08185
chr12:123078461:C:T	yes	12	123078461	rs538394019	C	T	NA	NA	NA	0.2047	0.2964	0.4898
chr12:123078682:T:C	yes	12	123078682	rs532640603	T	C	NA	NA	NA	0.123	0.224	0.583
chr12:123078936:G:A	yes	12	123078936	rs73411098	G	A	NA	NA	NA	0.0329	0.0768	0.668
chr12:123079242:C:T	yes	12	123079242	rs114584473	C	T	NA	NA	NA	0.1618	0.1801	0.3692
chr12:123080224:AT:A	yes	12	123080224	rs146105444	AT	A	NA	NA	NA	0.038	0.0765	0.6198
chr12:123080329:C:T	yes	12	123080329	rs149288200	C	T	-0.0153453	0.0906551	0.00809071706863463	-0.0349	0.0887	0.694
chr12:123080742:C:T	yes	12	123080742	rs112527061	C	T	NA	NA	NA	0.1966	0.1927	0.3078
chr12:123080850:C:T	yes	12	123080850	rs115425012	C	T	NA	NA	NA	0.1681	0.1796	0.3494
chr12:123081017:T:C	yes	12	123081017	rs58282663	T	C	NA	NA	NA	0.031	0.0676	0.6464
chr12:123081105:G:A	yes	12	123081105	rs12810157	G	A	0.0241551	0.0430766	0.0344550309435792	0.0232	0.036	0.5197
chr12:123081178:TCTGTC:T	yes	12	123081178	rs377295921	TCTGTC	T	NA	NA	NA	-0.0751	0.0557	0.1781
chr12:123081823:C:G	yes	12	123081823	rs73411101	C	G	NA	NA	NA	0.0272	0.1849	0.8829
chr12:123082175:G:C	yes	12	123082175	rs116081020	G	C	0.0922576	0.0833219	0.00870824926164275	0.0472	0.0636	0.4576
chr12:123082625:G:A	yes	12	123082625	rs55992397	G	A	NA	NA	NA	0.0381	0.0714	0.5934
chr12:123083463:G:T	yes	12	123083463	rs60546720	G	T	NA	NA	NA	0.038	0.0714	0.5943
chr12:123083639:T:C	yes	12	123083639	rs12306711	T	C	0.0952583	0.0937547	0.00672690264608052	0.0734	0.0713	0.3032
chr12:123084072:A:C	yes	12	123084072	rs4148862	A	C	-0.0305956	0.0174051	0.716793468682591	-0.0153	0.0139	0.2702
chr12:123084341:A:G	yes	12	123084341	rs60200203	A	G	NA	NA	NA	0.0317	0.0673	0.637
chr12:123084444:C:T	yes	12	123084444	rs55820451	C	T	NA	NA	NA	0.0312	0.0676	0.6444
chr12:123084828:A:G	yes	12	123084828	rs4148863	A	G	-0.0310776	0.0173512	0.714932554633205	-0.0122	0.014	0.3824
chr12:123085229:G:A	yes	12	123085229	rs73413207	G	A	NA	NA	NA	0.0254	0.1849	0.8906
chr12:123085572:T:C	yes	12	123085572	rs56846082	T	C	NA	NA	NA	0.0312	0.0676	0.6444
chr12:123085688:T:TA	yes	12	123085688	chr12:123085688:T:TA	T	TA	NA	NA	NA	-0.1173	0.353	0.7397
chr12:123085801:A:C	yes	12	123085801	rs60320128	A	C	NA	NA	NA	0.031	0.0673	0.6448
chr12:123085908:T:C	yes	12	123085908	rs61110645	T	C	NA	NA	NA	0.0292	0.0676	0.666
chr12:123086549:C:T	yes	12	123086549	rs78299420	C	T	0.0275808	0.0501249	0.0249650833221921	0.0051	0.0411	0.9014
chr12:123086595:C:T	yes	12	123086595	rs7964036	C	T	NA	NA	NA	0.0379	0.0714	0.5952
chr12:123086611:G:A	yes	12	123086611	rs74474372	G	A	NA	NA	NA	-0.1802	0.1551	0.2453
chr12:123086627:T:C	yes	12	123086627	rs75326947	T	C	NA	NA	NA	-0.2215	0.155	0.153
chr12:123086956:C:G	yes	12	123086956	rs7967118	C	G	0.00877777	0.0437882	0.0334935712062322	-0.0073	0.0349	0.8349
chr12:123086956:C:T	yes	12	123086956	chr12:123086956:C:T	C	T	NA	NA	NA	0.0319	0.0676	0.6374
chr12:123087041:G:A	yes	12	123087041	rs185995682	G	A	NA	NA	NA	0.0955	0.2632	0.7166
chr12:123087437:G:A	yes	12	123087437	rs12304521	G	A	NA	NA	NA	-0.1126	0.1173	0.337
chr12:123087573:C:T	yes	12	123087573	rs61089898	C	T	NA	NA	NA	0.0305	0.0676	0.6522
chr12:123087616:C:CT	yes	12	123087616	rs756211255	C	CT	0.00514089	0.114833	0.00511757766683119	0.0051	0.1148	0.9646
chr12:123087649:C:T	yes	12	123087649	rs571304937	C	T	NA	NA	NA	0.1462	0.2238	0.5135
chr12:123087818:T:C	yes	12	123087818	rs114187328	T	C	NA	NA	NA	-0.1585	0.1614	0.3261
chr12:123087948:C:T	yes	12	123087948	rs10848428	C	T	-0.0297306	0.0173586	0.715016417597759	-0.0111	0.014	0.4285
chr12:123088320:C:T	yes	12	123088320	rs112166824	C	T	NA	NA	NA	-6e-04	0.2174	0.9979
chr12:123088483:G:A	yes	12	123088483	rs74599304	G	A	NA	NA	NA	-0.076	0.1798	0.6727
chr12:123088909:C:T	yes	12	123088909	rs114585606	C	T	NA	NA	NA	-0.1773	0.1551	0.2529
chr12:123088984:G:GT	yes	12	123088984	rs139397082	G	GT	NA	NA	NA	0.0302	0.0676	0.6552
chr12:123089715:CTG:C	yes	12	123089715	rs575359412	CTG	C	NA	NA	NA	0.084	0.2857	0.7689
chr12:123090213:T:C	yes	12	123090213	rs116561461	T	C	NA	NA	NA	0.1373	0.2251	0.5418
chr12:123090291:G:A	yes	12	123090291	rs4427600	G	A	NA	NA	NA	0.0296	0.0676	0.6621
chr12:123090405:G:A	yes	12	123090405	rs144666132	G	A	NA	NA	NA	0.5507	0.2622	0.0357
chr12:123091195:A:G	yes	12	123091195	rs1727307	A	G	-0.0295667	0.017414	0.717892676310717	-0.0142	0.0139	0.3046
chr12:123091289:G:A	yes	12	123091289	rs79932823	G	A	NA	NA	NA	-0.0926	0.1472	0.5292
chr12:123091337:A:C	yes	12	123091337	rs61955225	A	C	0.107469	0.0513071	0.0227005016578205	0.117	0.0408	0.004152
chr12:123091711:A:T	yes	12	123091711	rs61396549	A	T	NA	NA	NA	0.0299	0.0673	0.6565
chr12:123092206:C:G	yes	12	123092206	rs113762283	C	G	0.109729	0.107893	0.00541090123437177	0.089	0.0946	0.3472
chr12:123092220:C:G	yes	12	123092220	rs61737190	C	G	NA	NA	NA	0.0237	0.2845	0.9336
chr12:123092281:C:T	yes	12	123092281	rs60726563	C	T	NA	NA	NA	0.0219	0.1849	0.9056
chr12:123093341:T:G	yes	12	123093341	rs59995499	T	G	NA	NA	NA	0.0321	0.0668	0.6315
chr12:123093489:C:T	yes	12	123093489	rs369804462	C	T	NA	NA	NA	0.0025	0.1725	0.9884
chr12:123093745:G:A	yes	12	123093745	rs60167440	G	A	NA	NA	NA	0.0301	0.0676	0.6562
chr12:123094072:G:A	yes	12	123094072	rs60894374	G	A	NA	NA	NA	0.0317	0.0674	0.6382
chr12:123094216:G:A	yes	12	123094216	rs191244373	G	A	NA	NA	NA	-0.1201	0.3529	0.7336
chr12:123094491:G:A	yes	12	123094491	rs73413223	G	A	NA	NA	NA	0.0304	0.0676	0.6532
chr12:123094615:C:T	yes	12	123094615	rs60235187	C	T	NA	NA	NA	0.0303	0.0676	0.6542
chr12:123094921:T:C	yes	12	123094921	rs115467402	T	C	NA	NA	NA	0.1262	0.2248	0.5744
chr12:123094989:G:A	yes	12	123094989	rs57178349	G	A	NA	NA	NA	0.0382	0.0713	0.5924
chr12:123095126:C:T	yes	12	123095126	rs57190557	C	T	NA	NA	NA	0.0228	0.185	0.9017
chr12:123096077:T:G	yes	12	123096077	rs144022355	T	G	NA	NA	NA	-0.125	0.1627	0.4426
chr12:123096110:C:T	yes	12	123096110	rs4148864	C	T	0.00455901	0.0453174	0.0315015610905442	-0.0127	0.035	0.7175
chr12:123097332:C:A	yes	12	123097332	rs140979865	C	A	-0.038097	0.0503199	0.0282010365594808	-0.0147	0.0486	0.7616
chr12:123097398:A:G	yes	12	123097398	rs113564852	A	G	NA	NA	NA	0.0035	0.2169	0.9872
chr12:123098308:G:C	yes	12	123098308	rs947800	G	C	-0.0089242	0.042267	0.0362558730785046	-0.0016	0.0341	0.9635
chr12:123098470:T:C	yes	12	123098470	rs73413226	T	C	NA	NA	NA	0.0371	0.071	0.6013
chr12:123098707:AACAGATGCC:A	yes	12	123098707	chr12:123098707:AACAGATGCC:A	AACAGATGCC	A	NA	NA	NA	-0.1163	0.353	0.7418
chr12:123098775:T:C	yes	12	123098775	rs116318460	T	C	NA	NA	NA	-0.1079	0.1461	0.4603
chr12:123099486:C:A	yes	12	123099486	rs10848429	C	A	0.0952583	0.0937547	0.00672690264608052	0.0759	0.0713	0.2871
chr12:123100194:T:C	yes	12	123100194	rs947801	T	C	-0.00912497	0.0422356	0.0362825379060325	-0.0016	0.0341	0.9618
chr12:123100544:T:A	yes	12	123100544	rs73413228	T	A	NA	NA	NA	0.0396	0.0706	0.5746
chr12:123100618:T:A	yes	12	123100618	rs143836535	T	A	-0.0533223	0.0364557	0.0522656372793984	-0.0618	0.0357	0.08344
chr12:123101158:C:T	yes	12	123101158	rs117689661	C	T	-0.00998732	0.037075	0.0471240985580802	0.0027	0.0312	0.9304
chr12:123101392:C:T	yes	12	123101392	rs73413230	C	T	NA	NA	NA	0.0401	0.0706	0.5701
chr12:123101546:A:G	yes	12	123101546	rs73413234	A	G	NA	NA	NA	0.0241	0.1849	0.8963
chr12:123102141:T:C	yes	12	123102141	rs1790094	T	C	-0.0287215	0.0173909	0.7162426488183	-0.0116	0.014	0.407
chr12:123102235:G:A	yes	12	123102235	rs79769662	G	A	-0.0452202	0.0482758	0.028582668201889	-0.0236	0.0447	0.5975
chr12:123102508:C:G	yes	12	123102508	rs12318326	C	G	NA	NA	NA	-0.1555	0.1419	0.273
chr12:123103167:A:G	yes	12	123103167	rs117065261	A	G	0.113465	0.0638866	0.014372334930778	0.0871	0.052	0.09395
chr12:123103900:A:AT	yes	12	123103900	rs201981708	A	AT	NA	NA	NA	0.0355	0.0715	0.6195
chr12:123103973:G:A	yes	12	123103973	rs151015077	G	A	NA	NA	NA	0.184	0.1805	0.3079
chr12:123104199:G:A	yes	12	123104199	rs146333163	G	A	NA	NA	NA	0.0231	0.1849	0.9004
chr12:123104270:C:T	yes	12	123104270	rs73413236	C	T	NA	NA	NA	0.0311	0.0763	0.6841
chr12:123104598:G:A	yes	12	123104598	rs111987234	G	A	NA	NA	NA	0.038	0.0711	0.5925
chr12:123104718:A:G	yes	12	123104718	rs143109172	A	G	NA	NA	NA	-0.1412	0.1615	0.382
chr12:123104746:C:T	yes	12	123104746	rs12372667	C	T	0.00698648	0.0435166	0.033928135794358	0.0124	0.0355	0.7265
chr12:123105003:A:T	yes	12	123105003	rs73413241	A	T	NA	NA	NA	0.0374	0.0709	0.5977
chr12:123105033:C:A	yes	12	123105033	rs191264488	C	A	0.0126506	0.067425	0.0136804145155917	0.0302	0.0603	0.6166
chr12:123105362:G:A	yes	12	123105362	rs12318594	G	A	0.0914511	0.093683	0.00675172516506975	0.0751	0.0713	0.2922
chr12:123105618:T:C	yes	12	123105618	rs1617156	T	C	-0.0286815	0.0192662	0.792436578463983	-0.0117	0.0153	0.445
chr12:123105828:GA:G	yes	12	123105828	rs147383531	GA	G	0.00216339	0.0430785	0.0346395598274538	0.012	0.0352	0.7335
chr12:123105985:C:G	yes	12	123105985	rs74479260	C	G	NA	NA	NA	0.1925	0.1934	0.3196
chr12:123106195:A:G	yes	12	123106195	rs11061611	A	G	0.0952583	0.0937547	0.00672690264608052	0.0772	0.0713	0.279
chr12:123106410:T:C	yes	12	123106410	rs7953918	T	C	NA	NA	NA	-0.0201	0.0519	0.6978
chr12:123106774:G:A	yes	12	123106774	rs77863255	G	A	0.0952583	0.0937547	0.00672690264608052	0.0772	0.0713	0.279
chr12:123107049:G:T	yes	12	123107049	rs1790106	G	T	-0.0282063	0.0173132	0.712822890685815	-0.0105	0.0139	0.4495
chr12:123107056:C:T	yes	12	123107056	rs145933426	C	T	NA	NA	NA	-0.5402	0.3083	0.07977
chr12:123107124:G:C	yes	12	123107124	rs139833664	G	C	0.0952583	0.0937547	0.00672690264608052	0.0772	0.0713	0.279
chr12:123107234:C:T	yes	12	123107234	rs117860345	C	T	0.0415851	0.0528052	0.021944233370438	0.0198	0.0447	0.6587
chr12:123108671:A:C	yes	12	123108671	rs6650207	A	C	NA	NA	NA	-0.0331	0.0518	0.5233
chr12:123108835:C:T	yes	12	123108835	rs7132277	C	T	0.0210624	0.020088	0.185781973110288	9e-04	0.0164	0.9574
chr12:123108938:T:A	yes	12	123108938	rs7299943	T	A	0.0309882	0.0196381	0.19666866736269	0.0139	0.0156	0.3743
chr12:123109260:G:GA	yes	12	123109260	rs146702277	G	GA	0.0326107	0.0470096	0.0280821360492188	0.0238	0.0397	0.5485
chr12:123109352:C:T	yes	12	123109352	rs73230058	C	T	0.0121373	0.0239138	0.123250538200467	0.0034	0.0197	0.8618
chr12:123109429:G:A	yes	12	123109429	rs140099343	G	A	0.00715503	0.0513606	0.0269000204686156	0.0049	0.0507	0.923
chr12:123109794:C:T	yes	12	123109794	rs146257980	C	T	NA	NA	NA	0.1629	0.185	0.3786
chr12:123109855:G:C	yes	12	123109855	rs75589918	G	C	0.0129346	0.0437069	0.0335092426878883	-0.0089	0.0341	0.7937
chr12:123110146:A:G	yes	12	123110146	rs11061612	A	G	NA	NA	NA	-0.0372	0.0518	0.4727
chr12:123110517:G:A	yes	12	123110517	rs12423255	G	A	0.00605285	0.0171758	0.299723377711055	0.0122	0.0141	0.3875
chr12:123110598:G:A	yes	12	123110598	rs73413246	G	A	NA	NA	NA	0.0354	0.0711	0.6186
chr12:123110616:G:A	yes	12	123110616	rs949143	G	A	-0.0284792	0.0173139	0.712766538400246	-0.0108	0.0139	0.4391
chr12:123110654:T:C	yes	12	123110654	rs141557626	T	C	NA	NA	NA	-0.1892	0.3469	0.5854
chr12:123110943:G:T	yes	12	123110943	rs7953036	G	T	NA	NA	NA	-0.2059	0.2295	0.3696
chr12:123111202:C:A	yes	12	123111202	rs4148865	C	A	0.0116464	0.0438709	0.0332416222632511	-0.0057	0.035	0.8702
chr12:123111208:C:T	yes	12	123111208	rs6489252	C	T	NA	NA	NA	-0.055	0.0556	0.3228
chr12:123111609:G:A	yes	12	123111609	rs141025836	G	A	0.0221238	0.10185	0.00617547621178812	-0.0115	0.0933	0.9018
chr12:123112053:C:T	yes	12	123112053	rs7310883	C	T	NA	NA	NA	0.0435	0.1143	0.7038
chr12:123112388:T:C	yes	12	123112388	rs112565227	T	C	NA	NA	NA	-0.0296	0.3076	0.9232
chr12:123112476:CT:C	yes	12	123112476	rs569445751	CT	C	NA	NA	NA	-0.114	0.353	0.7467
chr12:123112692:C:T	yes	12	123112692	rs11061613	C	T	0.001836	0.0430707	0.0346597397924321	0.0109	0.0352	0.7565
chr12:123112704:AT:A	yes	12	123112704	rs377066028	AT	A	NA	NA	NA	0.0809	0.2389	0.7347
chr12:123112728:C:T	yes	12	123112728	rs189838820	C	T	0.0963372	0.0882136	0.00779095364106309	0.076	0.0732	0.2992
chr12:123112759:T:C	yes	12	123112759	rs182502967	T	C	NA	NA	NA	0.5525	0.2562	0.03104
chr12:123112760:T:G	yes	12	123112760	rs185668743	T	G	NA	NA	NA	0.5522	0.2562	0.03113
chr12:123112827:T:C	yes	12	123112827	rs370041768	T	C	NA	NA	NA	-0.4901	0.34	0.1495
chr12:123113195:G:A	yes	12	123113195	rs11061614	G	A	NA	NA	NA	0.1581	0.2863	0.5808
chr12:123113330:C:T	yes	12	123113330	rs7315572	C	T	NA	NA	NA	-0.016	0.0655	0.8068
chr12:123115119:C:G	yes	12	123115119	rs112165302	C	G	NA	NA	NA	0.0076	0.2784	0.9782
chr12:123115178:T:C	yes	12	123115178	rs12310205	T	C	NA	NA	NA	-0.0349	0.0519	0.5017
chr12:123115326:C:T	yes	12	123115326	rs142578160	C	T	0.0183067	0.0984179	0.00680422614391623	-0.0052	0.096	0.9568
chr12:123115539:C:G	yes	12	123115539	rs1727326	C	G	-0.00937254	0.0230755	0.866418516416501	0.0125	0.0188	0.5069
chr12:123115733:AC:A	yes	12	123115733	rs145510454	AC	A	0.0108918	0.0439111	0.0332512205220468	-0.0063	0.035	0.8577
chr12:123115878:T:C	yes	12	123115878	rs60761837	T	C	NA	NA	NA	0.0374	0.0713	0.5996
chr12:123115924:G:A	yes	12	123115924	rs79110330	G	A	NA	NA	NA	-0.0148	0.0655	0.8215
chr12:123116038:C:T	yes	12	123116038	rs7297631	C	T	NA	NA	NA	-0.0549	0.0556	0.3238
chr12:123116317:T:G	yes	12	123116317	rs11061615	T	G	-0.00330562	0.045979	0.0302453065487893	-0.0023	0.0383	0.9522
chr12:123116486:C:T	yes	12	123116486	rs140550237	C	T	0.0557781	0.0808467	0.00951493418141541	0.0346	0.0498	0.4876
chr12:123117089:A:G	yes	12	123117089	rs7972870	A	G	NA	NA	NA	-0.1827	0.162	0.2592
chr12:123117139:C:T	yes	12	123117139	rs6489253	C	T	NA	NA	NA	-0.0281	0.052	0.5882
chr12:123117160:C:T	yes	12	123117160	rs7302112	C	T	NA	NA	NA	0.0187	0.0888	0.8329
chr12:123117296:C:G	yes	12	123117296	rs6489254	C	G	NA	NA	NA	-0.0295	0.0582	0.6118
chr12:123117408:CCT:C	yes	12	123117408	rs68039205	CCT	C	0.0130541	0.0672264	0.0141845879973424	0.0115	0.0634	0.8561
chr12:123117986:C:T	yes	12	123117986	rs147851315	C	T	NA	NA	NA	0.1296	0.2388	0.5873
chr12:123118250:T:C	yes	12	123118250	rs57530745	T	C	NA	NA	NA	0.0257	0.1847	0.8895
chr12:123119074:T:C	yes	12	123119074	rs57493716	T	C	NA	NA	NA	0.1282	0.2265	0.5713
chr12:123119077:T:G	yes	12	123119077	rs12317784	T	G	NA	NA	NA	-0.0344	0.0519	0.5073
chr12:123119506:C:T	yes	12	123119506	rs7975763	C	T	0.0339599	0.0194171	0.203158050413253	0.0181	0.0154	0.2391
chr12:123119653:T:C	yes	12	123119653	rs12318090	T	C	NA	NA	NA	-0.0339	0.0517	0.5113
chr12:123119838:T:G	yes	12	123119838	rs73413263	T	G	NA	NA	NA	0.0358	0.0765	0.6403
chr12:123119945:G:A	yes	12	123119945	rs1790121	G	A	-0.0289925	0.0173166	0.71301951696347	-0.0103	0.0139	0.4586
chr12:123120774:C:T	yes	12	123120774	rs142026493	C	T	NA	NA	NA	0.2366	0.3239	0.465
chr12:123121044:G:A	yes	12	123121044	rs559721272	G	A	NA	NA	NA	0.1876	0.2264	0.4074
chr12:123121343:G:C	yes	12	123121343	rs1880975	G	C	NA	NA	NA	0.3264	0.2497	0.1912
chr12:123121476:T:C	yes	12	123121476	rs11061616	T	C	0.0982921	0.0936029	0.00674101254591677	0.0776	0.0712	0.2756
chr12:123122012:G:A	yes	12	123122012	rs73413265	G	A	NA	NA	NA	0.037	0.0707	0.6013
chr12:123122192:G:A	yes	12	123122192	rs1790122	G	A	-0.0287436	0.0173101	0.712703848427967	-0.0112	0.0139	0.422
chr12:123124058:A:G	yes	12	123124058	rs551812012	A	G	NA	NA	NA	0.2053	0.2958	0.4877
chr12:123124085:C:T	yes	12	123124085	rs11831067	C	T	NA	NA	NA	-0.0556	0.0558	0.3189
chr12:123124123:G:A	yes	12	123124123	rs11835555	G	A	NA	NA	NA	-0.0824	0.0847	0.3304
chr12:123124187:C:A	yes	12	123124187	rs151036257	C	A	NA	NA	NA	0.0333	0.0716	0.6415
chr12:123124206:G:A	yes	12	123124206	rs58463629	G	A	NA	NA	NA	0.0224	0.1844	0.9032
chr12:123124331:C:T	yes	12	123124331	rs143643671	C	T	0.0994686	0.0937372	0.00673071619637895	0.0766	0.0713	0.283
chr12:123124928:A:G	yes	12	123124928	rs73413270	A	G	NA	NA	NA	0.0127	0.0688	0.8535
chr12:123124963:A:T	yes	12	123124963	rs73413271	A	T	NA	NA	NA	0.0221	0.1844	0.9044
chr12:123124963:AT:A	yes	12	123124963	rs137858568	AT	A	NA	NA	NA	-0.0883	0.2174	0.6847
chr12:123125414:T:C	yes	12	123125414	rs11834598	T	C	NA	NA	NA	-0.042	0.0521	0.4197
chr12:123125570:C:T	yes	12	123125570	rs146822648	C	T	NA	NA	NA	-2e-04	0.1729	0.9989
chr12:123125613:G:C	yes	12	123125613	rs111891416	G	C	NA	NA	NA	0.1083	0.2587	0.6753
chr12:123125716:A:G	yes	12	123125716	rs12229712	A	G	NA	NA	NA	0.0272	0.071	0.7012
chr12:123126206:T:C	yes	12	123126206	rs116918050	T	C	0.0297695	0.0374492	0.0455801517766301	0.0175	0.0309	0.5709
chr12:123126442:C:T	yes	12	123126442	rs76258382	C	T	0.053072	0.0515859	0.0230169746650939	0.0473	0.0393	0.2286
chr12:123126701:A:G	yes	12	123126701	rs7307833	A	G	NA	NA	NA	-0.0398	0.0521	0.4453
chr12:123126903:T:G	yes	12	123126903	rs112785629	T	G	NA	NA	NA	0.017	0.2988	0.9545
chr12:123127194:G:A	yes	12	123127194	rs11057162	G	A	NA	NA	0.00499193144220537	-0.1354	0.0898	0.1317
chr12:123127493:TA:T	yes	12	123127493	rs201426050	TA	T	NA	NA	NA	0.1419	0.2875	0.6216
chr12:123127614:T:C	yes	12	123127614	rs76189570	T	C	0.107167	0.0514583	0.0227798931270507	0.1159	0.0409	0.004592
chr12:123127724:C:T	yes	12	123127724	rs112529657	C	T	NA	NA	NA	0.0044	0.0732	0.9524
chr12:123127889:A:G	yes	12	123127889	rs78753733	A	G	0.0207046	0.0436843	0.0337271910565748	-0.0032	0.0343	0.9257
chr12:123127905:A:G	yes	12	123127905	rs56347904	A	G	-0.00869403	0.0425082	0.0357902211800759	0.003	0.0348	0.9313
chr12:123128726:T:C	yes	12	123128726	rs78857330	T	C	NA	NA	NA	0.1162	0.1111	0.2956
chr12:123128815:T:A	yes	12	123128815	rs182894095	T	A	NA	NA	NA	-0.1673	0.1174	0.1543
chr12:123129018:A:C	yes	12	123129018	rs1790120	A	C	-0.0245197	0.0196268	0.800409825383606	-0.0024	0.0159	0.881
chr12:123129362:A:T	yes	12	123129362	rs7955841	A	T	0.109494	0.0729165	0.0114958968650817	0.0197	0.04	0.622
chr12:123129570:GA:G	yes	12	123129570	rs112969907	GA	G	NA	NA	NA	0.1386	0.2567	0.5893
chr12:123129607:A:G	yes	12	123129607	rs147399791	A	G	NA	NA	NA	0.3687	0.2598	0.1558
chr12:123129671:C:A	yes	12	123129671	rs78220661	C	A	NA	NA	NA	0.1133	0.2728	0.678
chr12:123129933:C:G	yes	12	123129933	rs144144716	C	G	NA	NA	NA	-0.1469	0.1616	0.3634
chr12:123130044:C:T	yes	12	123130044	rs73413279	C	T	NA	NA	NA	0.027	0.1841	0.8836
chr12:123130062:C:A	yes	12	123130062	rs10846468	C	A	0.0193242	0.0401277	0.0398021645236559	0.0296	0.033	0.3691
chr12:123130266:G:C	yes	12	123130266	rs2510885	G	C	-0.0266859	0.0191031	0.786297036710334	-0.0041	0.0153	0.7859
chr12:123130285:G:A	yes	12	123130285	rs79665790	G	A	0.0223567	0.0445517	0.0320461043309813	-0.0077	0.0344	0.8224
chr12:123130551:C:A	yes	12	123130551	rs1790119	C	A	-0.0267759	0.0191054	0.786189150235061	-0.0045	0.0153	0.7703
chr12:123131198:A:T	yes	12	123131198	rs547801319	A	T	NA	NA	NA	0.1274	0.2699	0.637
chr12:123131322:A:C	yes	12	123131322	rs76205535	A	C	0.0202143	0.0445592	0.0320210494961029	0.0027	0.0354	0.9382
chr12:123131440:A:G	yes	12	123131440	rs192877103	A	G	NA	NA	NA	-0.1531	0.3636	0.6737
chr12:123131921:G:GA	yes	12	123131921	rs549507944	G	GA	NA	NA	NA	0.5161	0.2376	0.02985
chr12:123131967:A:G	yes	12	123131967	rs1727294	A	G	-0.026359	0.0190719	0.786998438069831	-0.0044	0.0152	0.7703
chr12:123132314:G:A	yes	12	123132314	rs1727295	G	A	-0.0267034	0.017584	0.723992161990819	-0.0076	0.0142	0.5913
chr12:123133885:T:C	yes	12	123133885	rs76651165	T	C	NA	NA	NA	-0.0178	0.1051	0.8655
chr12:123133997:G:T	yes	12	123133997	rs1790116	G	T	-0.0244605	0.0190912	0.787285565662625	-0.0014	0.0153	0.9282
chr12:123134056:C:T	yes	12	123134056	rs1727316	C	T	-0.024898	0.0190849	0.787166380645282	-0.0019	0.0153	0.9001
chr12:123134347:G:A	yes	12	123134347	rs6488865	G	A	0.114845	0.061576	0.0157343236244512	0.0583	0.0389	0.1337
chr12:123134395:T:C	yes	12	123134395	rs1727317	T	C	-0.0198349	0.0195467	0.79997543558155	0.0014	0.0159	0.9314
chr12:123134479:T:C	yes	12	123134479	rs12319324	T	C	NA	NA	NA	0.1667	0.2855	0.5593
chr12:123134539:C:G	yes	12	123134539	rs148023873	C	G	0.0043155	0.0604266	0.0190742909585031	-7e-04	0.0569	0.9895
chr12:123134815:T:C	yes	12	123134815	rs10846469	T	C	0.0825901	0.0931333	0.00687335550811696	0.0752	0.071	0.2893
chr12:123135101:G:A	yes	12	123135101	rs78856743	G	A	0.0324309	0.044369	0.0321079044025932	0.0226	0.0358	0.5265
chr12:123135260:C:T	yes	12	123135260	rs114144014	C	T	NA	NA	NA	-0.1583	0.185	0.3923
chr12:123135291:G:A	yes	12	123135291	rs1616131	G	A	-0.0263128	0.0191091	0.787289482406072	-0.0024	0.0151	0.8756
chr12:123135309:T:A	yes	12	123135309	rs1616181	T	A	-0.026207	0.0191091	0.787270552817905	-0.0022	0.0151	0.8836
chr12:123135384:AC:A	yes	12	123135384	rs796316296	AC	A	-0.0196454	0.01977	0.800167296390443	0.0016	0.016	0.9193
chr12:123135697:C:T	yes	12	123135697	rs1619483	C	T	-0.0217433	0.0693477	0.98630027732813	-0.0087	0.0542	0.8719
chr12:123135721:G:C	yes	12	123135721	rs1619561	G	C	-0.0262949	0.019109	0.787247720277071	-0.0025	0.0151	0.8677
chr12:123135723:C:G	yes	12	123135723	rs1790115	C	G	-0.0262949	0.019109	0.787247720277071	-0.0025	0.0151	0.8698
chr12:123136250:C:T	yes	12	123136250	rs144288399	C	T	NA	NA	NA	0.1596	0.2366	0.5
chr12:123136346:C:A	yes	12	123136346	rs117833576	C	A	0.044829	0.0663507	0.0147623899583012	0.0167	0.0611	0.7851
chr12:123136354:A:G	yes	12	123136354	rs187819055	A	G	NA	NA	NA	-0.031	0.2814	0.9123
chr12:123136415:G:A	yes	12	123136415	rs75435921	G	A	NA	NA	NA	0.1491	0.1808	0.4095
chr12:123136663:T:C	yes	12	123136663	rs1727318	T	C	-0.0261857	0.0191109	0.787363261911599	-0.0023	0.0151	0.8807
chr12:123136676:T:C	yes	12	123136676	rs151309198	T	C	NA	NA	NA	0.1347	0.0852	0.1139
chr12:123137662:A:G	yes	12	123137662	rs2851441	A	G	-0.0261311	0.0191091	0.787336649289257	-0.0023	0.0151	0.8798
chr12:123137765:T:C	yes	12	123137765	rs12298355	T	C	0.101624	0.0946108	0.00657894736842105	0.0945	0.0698	0.1756
chr12:123137948:G:C	yes	12	123137948	rs137989642	G	C	-0.0300418	0.055529	0.0211311058961834	-0.0477	0.048	0.3202
chr12:123138139:C:T	yes	12	123138139	rs12371718	C	T	0.00755152	0.0444521	0.0323836423843131	0.0152	0.0366	0.6785
chr12:123138184:C:G	yes	12	123138184	rs1611973	C	G	-0.0310373	0.0173799	0.71525191406634	-0.0104	0.014	0.4576
chr12:123138278:C:T	yes	12	123138278	rs143118831	C	T	NA	NA	NA	-0.1287	0.2216	0.5614
chr12:123138627:C:T	yes	12	123138627	rs2695482	C	T	-0.0261837	0.0191061	0.787299577380378	-0.0023	0.0151	0.8768
chr12:123139211:C:T	yes	12	123139211	rs182632082	C	T	NA	NA	NA	0.5463	0.2925	0.0618
chr12:123139216:G:A	yes	12	123139216	rs113173910	G	A	-0.0309877	0.0232251	0.152327295311353	-0.0213	0.0219	0.3295
chr12:123139462:C:T	yes	12	123139462	rs71456786	C	T	0.0250741	0.0484727	0.0270323041478132	0.0185	0.0411	0.6529
chr12:123139786:GC:G	yes	12	123139786	rs200495449	GC	G	-0.00432412	0.0636569	0.0179569168830609	0.0109	0.0616	0.8595
chr12:123139816:G:A	yes	12	123139816	rs114471024	G	A	NA	NA	NA	-0.0391	0.2756	0.8872
chr12:123140419:C:T	yes	12	123140419	rs537096877	C	T	NA	NA	NA	-0.5252	0.4575	0.251
chr12:123141598:A:C	yes	12	123141598	rs141086017	A	C	-0.0479259	0.050304	0.0284875793292285	-0.0259	0.0487	0.5948
chr12:123141625:T:C	yes	12	123141625	rs142501158	T	C	NA	NA	NA	-0.2197	0.2359	0.3518
chr12:123141639:C:T	yes	12	123141639	rs150938091	C	T	NA	NA	NA	-0.1922	0.2862	0.5019
chr12:123142118:C:T	yes	12	123142118	rs75718868	C	T	NA	NA	NA	-0.029	0.1662	0.8614
chr12:123142435:C:T	yes	12	123142435	rs1106240	C	T	-0.0201746	0.0195264	0.799610286451869	0.0016	0.0159	0.9224
chr12:123142469:T:C	yes	12	123142469	rs1106241	T	C	-0.0261787	0.0190878	0.787844269550579	-0.0021	0.0151	0.8907
chr12:123142594:G:A	yes	12	123142594	rs138637513	G	A	NA	NA	NA	0.1321	0.1905	0.4879
chr12:123142769:G:A	yes	12	123142769	rs7978832	G	A	NA	NA	NA	0.0072	0.089	0.9357
chr12:123142944:T:A	yes	12	123142944	rs11057167	T	A	0.00871186	0.0443368	0.0324057985404359	0.0158	0.0365	0.6643
chr12:123143034:G:A	yes	12	123143034	rs181747246	G	A	0.0108576	0.0953453	0.0072331273529247	-0.0108	0.0931	0.9076
chr12:123143358:T:C	yes	12	123143358	rs77250160	T	C	0.0315786	0.0443375	0.0321456266240117	0.0143	0.0349	0.6829
chr12:123143425:G:C	yes	12	123143425	rs77380554	G	C	-0.0549996	0.0475099	0.0292102873399218	-0.0434	0.0394	0.2713
chr12:123143923:G:T	yes	12	123143923	rs113068112	G	T	NA	NA	NA	0.2208	0.2113	0.2961
chr12:123144111:G:A	yes	12	123144111	rs183266327	G	A	NA	NA	NA	-0.0789	0.2703	0.7704
chr12:123144724:C:T	yes	12	123144724	rs113265502	C	T	NA	NA	NA	0.005	0.0753	0.947
chr12:123146056:C:T	yes	12	123146056	rs180859572	C	T	NA	NA	NA	0.096	0.2424	0.6921
chr12:123146292:C:T	yes	12	123146292	rs117389598	C	T	0.0157121	0.0377004	0.0477718949616135	0.0196	0.0358	0.5833
chr12:123146468:C:T	yes	12	123146468	rs139961128	C	T	NA	NA	NA	-0.0606	0.3145	0.8472
chr12:123147453:C:G	yes	12	123147453	rs73417309	C	G	NA	NA	NA	0.0217	0.1839	0.9059
chr12:123147593:G:A	yes	12	123147593	rs181906098	G	A	-0.0408894	0.107671	0.00662445024407947	-0.0409	0.1077	0.7041
chr12:123147604:T:C	yes	12	123147604	rs148614134	T	C	NA	NA	NA	-0.4572	0.2655	0.08507
chr12:123147717:G:A	yes	12	123147717	rs78085991	G	A	0.103539	0.0725235	0.0115620383629281	0.0196	0.0397	0.6222
chr12:123147729:G:A	yes	12	123147729	rs1569068	G	A	-0.0255734	0.0191054	0.787296198208626	-0.0016	0.0151	0.9151
chr12:123147820:C:G	yes	12	123147820	rs58991895	C	G	0.0358671	0.044278	0.0321983061670101	0.0061	0.0337	0.8562
chr12:123147975:C:T	yes	12	123147975	rs146701296	C	T	NA	NA	NA	0.5573	0.2931	0.05725
chr12:123148159:C:G	yes	12	123148159	rs191087415	C	G	0.0253187	0.103139	0.00595086530397576	-0.0079	0.0943	0.9335
chr12:123148383:G:A	yes	12	123148383	rs1727302	G	A	-0.0294067	0.0181705	0.755711280775534	-0.0023	0.0144	0.8737
chr12:123148510:C:T	yes	12	123148510	rs74703625	C	T	0.0358153	0.0442504	0.0322196296480167	0.006	0.0337	0.8579
chr12:123148745:G:A	yes	12	123148745	rs57143069	G	A	NA	NA	NA	0.027	0.1843	0.8835
chr12:123148835:T:C	yes	12	123148835	rs1727305	T	C	-0.0302052	0.0173575	0.715782123598395	-0.0098	0.014	0.4842
chr12:123148877:G:A	yes	12	123148877	rs1790090	G	A	-0.0256836	0.0190943	0.787990865313012	-0.0017	0.0151	0.9111
chr12:123149189:G:A	yes	12	123149189	rs187337445	G	A	NA	NA	NA	-0.0652	0.3167	0.8369
chr12:123149275:C:T	yes	12	123149275	rs73417317	C	T	NA	NA	NA	0.0046	0.0753	0.9509
chr12:123149496:T:C	yes	12	123149496	rs949142	T	C	-0.0255503	0.0190943	0.787966289597354	-0.0016	0.0151	0.9176
chr12:123149575:A:G	yes	12	123149575	rs884548	A	G	-0.0255967	0.0191118	0.787393887606414	-0.0017	0.0151	0.9096
chr12:123150125:G:T	yes	12	123150125	rs192273702	G	T	-0.0294398	0.0973856	0.0075756470028941	-0.0294	0.0974	0.7628
chr12:123150263:C:A	yes	12	123150263	rs115532040	C	A	NA	NA	NA	0.0324	0.1122	0.7728
chr12:123150344:G:A	yes	12	123150344	rs112681709	G	A	0.00967142	0.0443666	0.0324393414291026	0.0165	0.0365	0.6506
chr12:123150549:C:T	yes	12	123150549	rs1716183	C	T	0.0145894	0.0209507	0.17670685322848	0.0069	0.0191	0.7184
chr12:123150767:C:G	yes	12	123150767	rs113583564	C	G	0.00960983	0.0443796	0.0323577871229727	0.0165	0.0366	0.6515
chr12:123150999:T:C	yes	12	123150999	rs11057168	T	C	0.00931631	0.0443936	0.0323510847472133	0.0163	0.0366	0.656
chr12:123151159:A:AGCG	yes	12	123151159	chr12:123151159:A:AGCG	A	AGCG	NA	NA	NA	0.341	0.231	0.1399
chr12:123152294:A:G	yes	12	123152294	rs1790108	A	G	-0.0237895	0.0190188	0.785738122391529	-0.002	0.0152	0.8972
chr12:123152962:G:C	yes	12	123152962	rs1716184	G	C	-0.0304762	0.0173652	0.715121171427224	-0.0098	0.014	0.4838
chr12:123153084:TCTC:T	yes	12	123153084	rs371538697	TCTC	T	NA	NA	NA	0.0162	0.0723	0.8228
chr12:123153120:G:A	yes	12	123153120	rs73417324	G	A	NA	NA	NA	0.0132	0.0776	0.8645
chr12:123153151:A:C	yes	12	123153151	rs55863153	A	C	0.0362037	0.0486245	0.0262411910867078	0.0486	0.0416	0.2434
chr12:123153205:C:G	yes	12	123153205	rs1790109	C	G	-0.0244686	0.0190706	0.787072432110411	-0.002	0.0152	0.8976
chr12:123153290:T:C	yes	12	123153290	rs10846471	T	C	0.0983349	0.09403	0.00667725760810207	0.0996	0.068	0.1431
chr12:123153505:G:A	yes	12	123153505	rs1260315	G	A	0.072803	0.0785684	0.00997906768073537	0.0299	0.0471	0.525
chr12:123153523:A:T	yes	12	123153523	rs1716185	A	T	-0.0245487	0.0190862	0.786498953830219	-0.002	0.0152	0.8936
chr12:123153552:G:C	yes	12	123153552	rs185888689	G	C	NA	NA	NA	-0.0795	0.2703	0.7688
chr12:123154033:T:A	yes	12	123154033	rs1627724	T	A	-0.0241058	0.0190856	0.786381710555809	-0.0014	0.0152	0.9255
chr12:123154383:G:A	yes	12	123154383	rs1727315	G	A	-0.0243907	0.0190858	0.786470117627084	-0.0018	0.0152	0.9039
chr12:123154636:C:T	yes	12	123154636	rs11057171	C	T	0.0100001	0.0443555	0.0323519655074939	0.0151	0.0368	0.6806
chr12:123155322:G:C	yes	12	123155322	rs61187102	G	C	0.0345592	0.0442628	0.0322203263362066	0.0055	0.0337	0.8702
chr12:123155715:G:C	yes	12	123155715	rs74359282	G	C	NA	NA	NA	-0.4754	0.3703	0.1992
chr12:123155814:C:T	yes	12	123155814	rs12304008	C	T	NA	NA	NA	-0.2408	0.2012	0.2314
chr12:123156117:C:A	yes	12	123156117	rs1727314	C	A	-0.0243796	0.0190856	0.786465214615709	-0.0022	0.0152	0.8874
chr12:123156306:C:G	yes	12	123156306	rs1727313	C	G	-0.019662	0.0195197	0.799558605309942	0.0017	0.0159	0.9166
chr12:123156323:T:G	yes	12	123156323	rs56315722	T	G	0.0423998	0.0578585	0.0191584219784084	0.0155	0.0551	0.7781
chr12:123156653:C:T	yes	12	123156653	rs1051434	C	T	-0.0303146	0.0173501	0.715633115408273	-0.0097	0.014	0.4878
chr12:123157207:G:A	yes	12	123157207	rs188974399	G	A	NA	NA	NA	-0.0794	0.2703	0.769
chr12:123157352:A:G	yes	12	123157352	chr12:123157352:A:G	A	G	-0.0423932	0.0369571	0.0514806720105867	-0.0207	0.0312	0.507
chr12:123157383:TA:T	yes	12	123157383	rs74240764	TA	T	-0.0206506	0.0193507	0.786040188383544	-0.0038	0.0153	0.8062
chr12:123157673:G:T	yes	12	123157673	rs1727312	G	T	-0.0302907	0.0173645	0.715032269274686	-0.0096	0.014	0.4906
chr12:123157991:T:A	yes	12	123157991	rs1716162	T	A	-0.0239635	0.0191204	0.78675428763202	-0.0014	0.0153	0.9264
chr12:123158193:T:C	yes	12	123158193	rs11057172	T	C	0.0923671	0.0924969	0.00700182247205849	0.0637	0.0639	0.3186
chr12:123158387:G:C	yes	12	123158387	rs147030009	G	C	NA	NA	NA	-0.0564	0.3099	0.8555
chr12:123158408:C:G	yes	12	123158408	rs2682429	C	G	-0.0246188	0.0190867	0.786410236717667	-0.002	0.0152	0.8933
chr12:123158810:T:C	yes	12	123158810	rs111627086	T	C	NA	NA	NA	0.0132	0.0776	0.8645
chr12:123158873:T:C	yes	12	123158873	rs2695481	T	C	-0.0243772	0.0190869	0.786460163235393	-0.002	0.0152	0.8968
chr12:123158906:C:A	yes	12	123158906	rs12311134	C	A	0.0980606	0.0940391	0.0066765963495061	0.1003	0.0681	0.1405
chr12:123159142:T:C	yes	12	123159142	rs2851438	T	C	-0.0234729	0.0190854	0.786233538897499	-0.0013	0.0152	0.9335
chr12:123159182:A:G	yes	12	123159182	rs10744147	A	G	-0.018028	0.0195116	0.798022083487605	0.0017	0.0155	0.913
chr12:123159448:C:T	yes	12	123159448	rs60052793	C	T	NA	NA	NA	0.018	0.1855	0.9229
chr12:123159454:C:T	yes	12	123159454	rs11057173	C	T	0.0096438	0.0443232	0.0324352729280188	0.0165	0.0365	0.6506
chr12:123159496:T:C	yes	12	123159496	rs61041384	T	C	0.0355365	0.0443118	0.0321748771062762	0.0031	0.0337	0.9257
chr12:123159509:C:A	yes	12	123159509	rs1047158	C	A	-0.0243563	0.0190709	0.787048558844099	-0.0021	0.0152	0.8889
chr12:123159873:T:A	yes	12	123159873	rs2851439	T	A	-0.0207551	0.0185805	0.766859837043833	-0.0027	0.0151	0.8576
chr12:123159877:T:A	yes	12	123159877	rs182351083	T	A	-0.0171404	0.0942673	0.00839330174149618	-0.036	0.0909	0.6921
chr12:123159955:C:T	yes	12	123159955	rs187067505	C	T	NA	NA	NA	-0.033	0.1678	0.844
chr12:123160167:A:G	yes	12	123160167	rs1260316	A	G	-0.0182707	0.019499	0.798663367656405	0.0016	0.0156	0.9165
chr12:123160261:C:T	yes	12	123160261	rs10846473	C	T	0.0976619	0.0942636	0.00665093253054157	0.1003	0.0681	0.1409
chr12:123160776:T:C	yes	12	123160776	rs1260317	T	C	0.103526	0.0724909	0.0115672938489798	0.0191	0.0396	0.6291
chr12:123161256:G:A	yes	12	123161256	rs1051431	G	A	-0.024034	0.0190699	0.786870792672565	-0.002	0.0152	0.8948
chr12:123161284:G:T	yes	12	123161284	rs1260318	G	T	NA	NA	NA	-0.1958	0.1449	0.1766
chr12:123161441:T:C	yes	12	123161441	rs1260319	T	C	0.0713418	0.0784933	0.00997865263366926	0.0283	0.047	0.5467
chr12:123163485:C:T	yes	12	123163485	rs1727293	C	T	-0.0304132	0.0173498	0.715658293203594	-0.0097	0.014	0.4881
chr12:123163592:G:GC	yes	12	123163592	rs5801505	G	GC	-0.0174987	0.019604	0.800921276740666	0.0049	0.016	0.7617
chr12:123164334:C:T	yes	12	123164334	rs1716165	C	T	-0.024597	0.019072	0.787096392727539	-0.0021	0.0152	0.8892
chr12:123164344:AC:A	yes	12	123164344	rs567812139	AC	A	NA	NA	NA	-0.2225	0.2861	0.4366
chr12:123164420:T:C	yes	12	123164420	rs116645480	T	C	NA	NA	NA	-0.1485	0.1618	0.3586
chr12:123164939:A:G	yes	12	123164939	rs1617434	A	G	-0.0179881	0.0195201	0.798134154284134	0.0018	0.0155	0.9071
chr12:123165788:C:T	yes	12	123165788	rs1615350	C	T	-0.0279725	0.0181511	0.754852802462394	-0.0031	0.0146	0.8314
chr12:123166098:G:A	yes	12	123166098	rs11057175	G	A	NA	NA	NA	0.1205	0.2869	0.6745
chr12:123166107:C:A	yes	12	123166107	rs112040169	C	A	NA	NA	NA	-0.0607	0.3145	0.847
chr12:123166163:T:C	yes	12	123166163	rs527618613	T	C	-0.140246	0.10106	0.0067571381515013	-0.1881	0.0885	0.03358
chr12:123166167:A:G	yes	12	123166167	rs1618679	A	G	-0.0244876	0.0190874	0.786452822992959	-0.0021	0.0152	0.8915
chr12:123166471:T:C	yes	12	123166471	rs1621194	T	C	-0.0245916	0.0190866	0.786522663521685	-0.0022	0.0152	0.8836
chr12:123166615:A:G	yes	12	123166615	rs1716167	A	G	-0.0244555	0.019072	0.787071517358042	-0.0019	0.0152	0.8988
chr12:123166851:C:T	yes	12	123166851	rs569285756	C	T	0.0085931	0.0939483	0.00826944004257567	0.0086	0.0939	0.927
chr12:123167191:G:A	yes	12	123167191	rs77983490	G	A	-0.107847	0.0538832	0.0242193946489272	-0.1121	0.0466	0.01605
chr12:123167419:G:C	yes	12	123167419	rs1716168	G	C	-0.0244707	0.0190883	0.786513836185894	-0.0021	0.0152	0.8915
chr12:123167514:C:G	yes	12	123167514	rs74717258	C	G	NA	NA	NA	-0.0143	0.0698	0.8375
chr12:123167980:A:C	yes	12	123167980	rs34484751	A	C	0.0434907	0.0461266	0.0292567556833527	0.0386	0.0392	0.3251
chr12:123168182:C:A	yes	12	123168182	rs12318389	C	A	0.0977223	0.0935488	0.00675199452554536	0.0962	0.0645	0.1357
chr12:123168236:A:G	yes	12	123168236	rs76617121	A	G	NA	NA	NA	-0.1851	0.2695	0.4922
chr12:123168301:G:A	yes	12	123168301	rs117169430	G	A	-0.0086715	0.0517056	0.0237220469450126	-0.0225	0.0459	0.6239
chr12:123168381:A:G	yes	12	123168381	rs113037745	A	G	0.0238377	0.0404678	0.0391483305423691	0.0361	0.0319	0.2588
chr12:123168709:CCCT:C	yes	12	123168709	rs74833543	CCCT	C	-0.0288825	0.0174962	0.716475933686385	-0.01	0.0142	0.4827
chr12:123169009:C:T	yes	12	123169009	rs2682426	C	T	-0.0208941	0.0193274	0.789872039453712	0.0027	0.0154	0.8618
chr12:123169034:A:G	yes	12	123169034	rs138298170	A	G	NA	NA	NA	-0.2146	0.1495	0.1511
chr12:123169045:C:A	yes	12	123169045	rs2851437	C	A	-0.0131794	0.0185757	0.745295149412859	-0.0018	0.0166	0.9128
chr12:123169183:G:A	yes	12	123169183	rs146156747	G	A	0.0240718	0.0471428	0.0294704874879853	-0.0061	0.0427	0.8861
chr12:123169833:G:A	yes	12	123169833	rs113842662	G	A	0.124178	0.0830378	0.00853342085432555	0.1121	0.0571	0.04981
chr12:123169834:C:A	yes	12	123169834	rs112406620	C	A	0.124178	0.0830378	0.00853342085432555	0.1121	0.0571	0.04981
chr12:123169951:G:A	yes	12	123169951	rs1727291	G	A	0.0944515	0.0727107	0.01156191712022	0.023	0.0396	0.5625
chr12:123170124:C:T	yes	12	123170124	rs58339539	C	T	NA	NA	NA	0.0073	0.0737	0.9209
chr12:123170171:C:T	yes	12	123170171	rs148631726	C	T	NA	NA	NA	-0.183	0.1629	0.2615
chr12:123170231:C:T	yes	12	123170231	rs2950537	C	T	-0.0212762	0.0191425	0.788431421950883	0.0013	0.0153	0.9323
chr12:123170265:T:C	yes	12	123170265	rs3018098	T	C	-0.0211936	0.0191437	0.78839651779861	0.001	0.0153	0.9497
chr12:123170502:A:G	yes	12	123170502	rs1790097	A	G	-0.0159722	0.0196062	0.800918852410511	0.0062	0.016	0.7001
chr12:123170910:C:T	yes	12	123170910	rs1716177	C	T	-0.0212589	0.0191442	0.78836360892349	0.0013	0.0153	0.9323
chr12:123171351:G:A	yes	12	123171351	rs143412900	G	A	-0.0114935	0.0501381	0.0287547095774631	-0.009	0.0493	0.8553
chr12:123171986:C:T	yes	12	123171986	rs1790099	C	T	-0.0107922	0.0172192	0.704730517339984	0.0038	0.0138	0.7815
chr12:123171997:G:A	yes	12	123171997	rs4759367	G	A	0.0299608	0.044206	0.0323678682935039	0.0074	0.0336	0.8265
chr12:123172017:C:A	yes	12	123172017	rs112982798	C	A	0.0989998	0.0938698	0.00669989175402368	0.106	0.0681	0.1193
chr12:123172178:G:T	yes	12	123172178	rs1790100	G	T	-0.0212474	0.0191289	0.789003193660537	0.0011	0.0153	0.9445
chr12:123172262:G:A	yes	12	123172262	rs2682427	G	A	-0.0289806	0.0161717	0.379728441642258	-0.0113	0.0131	0.3893
chr12:123172535:G:A	yes	12	123172535	rs373062317	G	A	NA	NA	NA	-0.062	0.2697	0.8181
chr12:123172558:C:G	yes	12	123172558	rs148129654	C	G	0.109556	0.0624061	0.0153944008166024	0.0773	0.0507	0.1271
chr12:123172578:C:T	yes	12	123172578	rs186237287	C	T	NA	NA	NA	-0.182	0.2184	0.4045
chr12:123172680:T:C	yes	12	123172680	rs191332366	T	C	0.126978	0.0750862	0.0126675004715037	0.127	0.0751	0.09082
chr12:123172791:T:C	yes	12	123172791	rs2049114	T	C	-0.0181416	0.019261	0.793180817384475	0.0038	0.0154	0.8066
chr12:123173187:G:A	yes	12	123173187	rs145148538	G	A	0.159446	0.0804832	0.0102521649618117	0.1594	0.0805	0.04769
chr12:123173467:G:A	yes	12	123173467	rs12368208	G	A	0.00789744	0.0443524	0.0323956373904768	0.0166	0.0365	0.6494
chr12:123173600:T:TC	yes	12	123173600	rs11410998	T	TC	0.0944594	0.0727347	0.01155970160146	0.0226	0.0397	0.5688
chr12:123173711:A:G	yes	12	123173711	rs1727309	A	G	-0.0121813	0.0197395	0.80559996028397	0.0096	0.016	0.5479
chr12:123173841:A:T	yes	12	123173841	rs1716175	A	T	-0.0181591	0.0192747	0.792598345537997	0.0038	0.0154	0.8053
chr12:123174833:G:C	yes	12	123174833	rs2682428	G	C	0.0757377	0.0784901	0.00996942863114437	0.0323	0.0458	0.4803
chr12:123174995:C:T	yes	12	123174995	rs1790123	C	T	-0.0118576	0.0197176	0.804751181428378	0.0086	0.0157	0.5842
chr12:123175152:CT:C	yes	12	123175152	rs781777794	CT	C	NA	NA	NA	0.2011	0.2982	0.5001
chr12:123175299:A:C	yes	12	123175299	rs540439997	A	C	NA	NA	NA	-0.2235	0.222	0.3141
chr12:123175458:C:A	yes	12	123175458	rs2695474	C	A	0.0912857	0.0728236	0.0115783426381595	0.0185	0.0397	0.6419
chr12:123175553:T:C	yes	12	123175553	rs79652218	T	C	0.0513647	0.0413828	0.037770467687104	0.0103	0.032	0.7467
chr12:123175629:A:G	yes	12	123175629	rs79153063	A	G	NA	NA	NA	-0.0149	0.0714	0.8348
chr12:123175637:C:T	yes	12	123175637	rs74922798	C	T	NA	NA	NA	-0.1289	0.1631	0.4293
chr12:123175963:A:G	yes	12	123175963	rs1727310	A	G	-0.0127998	0.0197636	0.805178297794049	0.0088	0.0162	0.5854
chr12:123176011:A:G	yes	12	123176011	rs184954284	A	G	NA	NA	NA	0.008	0.2756	0.9767
chr12:123176169:T:G	yes	12	123176169	rs1727311	T	G	-0.0122285	0.0197554	0.805057870158919	0.01	0.0161	0.5364
chr12:123176170:T:C	yes	12	123176170	rs1716174	T	C	-0.0120826	0.0197555	0.805027906446582	0.01	0.0161	0.5333
chr12:123176174:A:T	yes	12	123176174	rs1716173	A	T	-0.0182124	0.0192764	0.792652361858206	0.004	0.0154	0.7972
chr12:123176586:A:G	yes	12	123176586	rs139633535	A	G	NA	NA	NA	0.1482	0.3128	0.6357
chr12:123177217:T:C	yes	12	123177217	rs11057180	T	C	0.0947021	0.0936491	0.00675223939844972	0.0735	0.0695	0.2904
chr12:123177557:CA:C	yes	12	123177557	rs761755279	CA	C	NA	NA	NA	0.0113	0.089	0.8994
chr12:123178076:C:T	yes	12	123178076	rs142245162	C	T	NA	NA	NA	0.1541	0.1823	0.398
chr12:123178127:A:G	yes	12	123178127	rs78538199	A	G	0.0528162	0.0417307	0.0359597675405384	0.0254	0.0319	0.4263
chr12:123178804:G:A	yes	12	123178804	rs1790124	G	A	-0.021309	0.0191445	0.788493860269468	0.0013	0.0153	0.9348
chr12:123179113:G:A	yes	12	123179113	rs1716164	G	A	-0.0213063	0.0191309	0.789053269125751	0.0012	0.0153	0.936
chr12:123179161:C:T	yes	12	123179161	rs7314173	C	T	NA	NA	NA	-0.0136	0.0714	0.8485
chr12:123179294:G:T	yes	12	123179294	rs192043846	G	T	NA	NA	NA	0.4018	0.3214	0.2112
chr12:123179297:G:A	yes	12	123179297	rs11057182	G	A	0.00910326	0.0443984	0.0324137819760984	0.0175	0.0366	0.6321
chr12:123179658:C:T	yes	12	123179658	rs1727300	C	T	-0.0211603	0.0191526	0.788505653998786	0.0015	0.0153	0.9216
chr12:123179891:A:C	yes	12	123179891	rs3759113	A	C	0.0490328	0.0417606	0.0359179545837038	0.0309	0.0329	0.3466
chr12:123179967:G:A	yes	12	123179967	rs1727301	G	A	-0.0295597	0.0161666	0.379837223930286	-0.0115	0.0131	0.3816
chr12:123180021:T:C	yes	12	123180021	rs189204023	T	C	NA	NA	NA	0.5475	0.2925	0.06123
chr12:123180566:G:C	yes	12	123180566	rs2851447	G	C	-0.0262098	0.0181947	0.757212416795082	-0.0013	0.0146	0.9274
chr12:123180709:C:T	yes	12	123180709	rs1790125	C	T	-0.0183857	0.0192757	0.792665187770851	0.0045	0.0154	0.7692
chr12:123180724:T:C	yes	12	123180724	rs61957464	T	C	-0.000140823	0.0403929	0.0403189593608302	-0.0195	0.0371	0.599
chr12:123180742:G:A	yes	12	123180742	rs149003910	G	A	-0.013117	0.0376519	0.0459894107932383	-0.0043	0.0317	0.8927
chr12:123181148:A:G	yes	12	123181148	rs1727306	A	G	-0.0181468	0.0192628	0.79322812567331	0.0045	0.0154	0.7692
chr12:123181528:G:A	yes	12	123181528	rs10846476	G	A	0.0352152	0.0394068	0.0409843182720029	0.0481	0.0307	0.1165
chr12:123181561:CA:C	yes	12	123181561	rs376439664	CA	C	NA	NA	NA	-0.1416	0.2673	0.5963
chr12:123181750:T:G	yes	12	123181750	rs10846477	T	G	0.0353787	0.0394221	0.0409337038382788	0.0437	0.0309	0.1572
chr12:123181991:C:T	yes	12	123181991	rs77512518	C	T	0.0524578	0.0417183	0.0359698936782642	0.0249	0.0319	0.4344
chr12:123182102:G:A	yes	12	123182102	rs12229700	G	A	-0.030728	0.0173795	0.71555053366172	-0.0106	0.014	0.4507
chr12:123182186:G:A	yes	12	123182186	rs183862694	G	A	NA	NA	NA	0.0035	0.089	0.9684
chr12:123182401:A:G	yes	12	123182401	rs10846478	A	G	-0.0179007	0.0192835	0.792606342874286	0.0041	0.0154	0.7895
chr12:123182426:G:A	yes	12	123182426	rs143553753	G	A	0.108665	0.0622736	0.0154320564752943	0.0779	0.0506	0.1236
chr12:123182431:A:C	yes	12	123182431	rs117316697	A	C	0.112046	0.0620492	0.0157280785105709	0.0605	0.0574	0.2925
chr12:123182807:G:T	yes	12	123182807	rs2851436	G	T	-0.0179909	0.0192773	0.792603279553165	0.0041	0.0154	0.7921
chr12:123183063:A:T	yes	12	123183063	rs572475684	A	T	NA	NA	NA	-0.059	0.2697	0.8268
chr12:123183332:G:C	yes	12	123183332	rs113196368	G	C	NA	NA	NA	0.0105	0.0777	0.893
chr12:123183403:T:C	yes	12	123183403	rs1790105	T	C	-0.0178559	0.0192789	0.792554464041523	0.0044	0.0154	0.7761
chr12:123183405:A:G	yes	12	123183405	rs1616484	A	G	-0.0305128	0.0173747	0.715572767006968	-0.0107	0.014	0.443
chr12:123183475:A:G	yes	12	123183475	rs1615694	A	G	-0.0178639	0.0192821	0.792578144664251	0.0046	0.0154	0.7677
chr12:123183925:C:T	yes	12	123183925	rs543980963	C	T	NA	NA	NA	-0.2505	0.3516	0.4762
chr12:123183954:A:C	yes	12	123183954	rs11057185	A	C	NA	NA	NA	-9e-04	0.0948	0.9923
chr12:123184374:C:T	yes	12	123184374	rs78313406	C	T	NA	NA	NA	-0.1281	0.163	0.4318
chr12:123184672:G:C	yes	12	123184672	rs111915210	G	C	NA	NA	NA	0.0185	0.0741	0.8033
chr12:123184688:C:T	yes	12	123184688	rs1790135	C	T	-0.0261816	0.0182084	0.756626384602859	-0.0021	0.0146	0.8874
chr12:123184750:G:A	yes	12	123184750	rs149544529	G	A	NA	NA	NA	0.4471	0.2591	0.08442
chr12:123184793:C:T	yes	12	123184793	rs12302120	C	T	0.103669	0.0939233	0.00668239354729907	0.1069	0.0683	0.1178
chr12:123184921:T:C	yes	12	123184921	rs1716159	T	C	-0.0180471	0.0192765	0.792630242609054	0.0038	0.0154	0.8036
chr12:123184961:A:G	yes	12	123184961	rs1716158	A	G	-0.0180111	0.0192769	0.792633236411379	0.004	0.0154	0.7934
chr12:123185656:G:C	yes	12	123185656	rs142793829	G	C	0.0119145	0.0639013	0.0177332406561927	0.0185	0.0637	0.7713
chr12:123185926:T:C	yes	12	123185926	rs1716157	T	C	-0.018041	0.0192765	0.792630203258945	0.0041	0.0154	0.7921
chr12:123186763:T:C	yes	12	123186763	rs1716156	T	C	-0.0180348	0.0192763	0.792635098001933	0.004	0.0154	0.7934
chr12:123186891:G:A	yes	12	123186891	rs147551790	G	A	-0.00906954	0.0297914	0.0764462026265366	-0.0129	0.0248	0.6039
chr12:123186939:C:T	yes	12	123186939	rs11057186	C	T	0.00982462	0.0443934	0.0323426294389536	0.0164	0.0368	0.6547
chr12:123187118:G:C	yes	12	123187118	rs76152284	G	C	0.0522617	0.0417303	0.0359678235777603	0.025	0.0319	0.433
chr12:123187214:T:C	yes	12	123187214	rs10772995	T	C	-0.0181261	0.0192796	0.792531130837763	0.004	0.0154	0.7972
chr12:123187425:CAA:C	yes	12	123187425	rs61112065	CAA	C	0.00873025	0.0443628	0.0323663946750393	0.017	0.0365	0.6418
chr12:123187628:T:G	yes	12	123187628	rs138478864	T	G	NA	NA	NA	-0.0495	0.1392	0.7221
chr12:123187971:A:G	yes	12	123187971	rs1790086	A	G	-0.0185501	0.019277	0.79225247927812	0.004	0.0154	0.794
chr12:123188039:T:C	yes	12	123188039	rs148859875	T	C	NA	NA	NA	0.0167	0.2755	0.9517
chr12:123188087:T:C	yes	12	123188087	rs1790087	T	C	-0.0182361	0.019279	0.792653291172132	0.0039	0.0154	0.7998
chr12:123188110:G:C	yes	12	123188110	rs148047087	G	C	NA	NA	NA	-0.1957	0.1769	0.2686
chr12:123188412:A:AT	yes	12	123188412	rs35829011	A	AT	-0.0183652	0.0192833	0.792579643657796	0.0038	0.0154	0.8036
chr12:123188530:T:C	yes	12	123188530	rs138797013	T	C	NA	NA	NA	0.1642	0.3325	0.6214
chr12:123188711:G:A	yes	12	123188711	rs1790088	G	A	-0.0311022	0.0173724	0.715700739711066	-0.0108	0.014	0.4382
chr12:123188968:CA:C	yes	12	123188968	rs143475261	CA	C	0.010215	0.0444052	0.032296123031488	0.0161	0.0368	0.6614
chr12:123189292:C:T	yes	12	123189292	rs59881907	C	T	NA	NA	NA	0.0114	0.0889	0.8979
chr12:123189701:G:A	yes	12	123189701	rs184851843	G	A	NA	NA	NA	-0.037	0.1683	0.8261
chr12:123189704:G:A	yes	12	123189704	rs2947099	G	A	-0.0207285	0.0191605	0.787883245423127	0.0017	0.0153	0.9109
chr12:123191680:A:C	yes	12	123191680	rs78588027	A	C	NA	NA	NA	0.0556	0.1682	0.741
chr12:123192216:G:A	yes	12	123192216	rs2102949	G	A	-0.0262505	0.0182112	0.756693392245445	-0.0021	0.0146	0.8874
chr12:123192294:T:C	yes	12	123192294	rs10846479	T	C	0.0353529	0.0394228	0.0409395799563332	0.0434	0.0309	0.161
chr12:123192318:G:C	yes	12	123192318	rs141031345	G	C	NA	NA	NA	-0.1412	0.1617	0.3824
chr12:123192490:T:C	yes	12	123192490	rs115162153	T	C	NA	NA	NA	-0.0633	0.1694	0.7089
chr12:123192744:T:C	yes	12	123192744	rs184215819	T	C	NA	NA	NA	-0.053	0.1426	0.7101
chr12:123193263:A:G	yes	12	123193263	rs4460848	A	G	-0.0262881	0.0181962	0.757258615416999	-0.0021	0.0146	0.8845
chr12:123194067:G:A	yes	12	123194067	rs60296110	G	A	0.0424676	0.0444441	0.0317829542030171	0.0153	0.0338	0.6496
chr12:123195075:T:C	yes	12	123195075	rs186327752	T	C	NA	NA	NA	0.1482	0.3128	0.6357
chr12:123195314:CAGT:C	yes	12	123195314	rs71811118	CAGT	C	0.0932574	0.0727282	0.0115971813133278	0.0227	0.0397	0.5671
chr12:123195845:G:A	yes	12	123195845	rs147519737	G	A	NA	NA	NA	0.0262	0.1457	0.8573
chr12:123195852:C:T	yes	12	123195852	rs140170473	C	T	NA	NA	NA	0.3622	0.2606	0.1646
chr12:123196016:T:C	yes	12	123196016	rs1727286	T	C	-0.031267	0.0173756	0.715719259469976	-0.0113	0.014	0.4194
chr12:123196050:A:T	yes	12	123196050	rs12827129	A	T	0.0208839	0.0483792	0.027202453815343	0.0119	0.0409	0.7718
chr12:123196218:T:C	yes	12	123196218	rs148402826	T	C	-0.00884762	0.0298034	0.0764798616294532	-0.0122	0.0248	0.6216
chr12:123196272:C:T	yes	12	123196272	rs75648402	C	T	0.0424859	0.0444396	0.0317767793929587	0.016	0.0338	0.6357
chr12:123196480:C:T	yes	12	123196480	rs118072116	C	T	NA	NA	NA	-0.3289	0.2629	0.211
chr12:123196576:G:A	yes	12	123196576	rs191200434	G	A	NA	NA	NA	-0.0351	0.2637	0.894
chr12:123196675:G:A	yes	12	123196675	rs1790095	G	A	-0.021197	0.0191328	0.789049022114437	0.0012	0.0153	0.9367
chr12:123196755:T:C	yes	12	123196755	rs140938221	T	C	0.091356	0.104316	0.00643887864713077	0.1672	0.0897	0.06232
chr12:123197069:G:A	yes	12	123197069	rs113439251	G	A	NA	NA	NA	0.0268	0.0743	0.7182
chr12:123197534:G:A	yes	12	123197534	rs1716180	G	A	-0.026263	0.0182139	0.756556028895527	-0.0023	0.0146	0.8759
chr12:123197849:C:T	yes	12	123197849	rs11614406	C	T	-0.0264434	0.0180537	0.747246798004856	-0.0086	0.0145	0.5533
chr12:123198608:A:G	yes	12	123198608	rs1790089	A	G	-0.0193986	0.0192881	0.791525324690831	0.0033	0.0154	0.83
chr12:123199016:C:T	yes	12	123199016	chr12:123199016:C:T	C	T	-0.0211962	0.0191328	0.789049022114437	0.0012	0.0153	0.9367
chr12:123199121:T:C	yes	12	123199121	rs7312706	T	C	-0.0318749	0.053508	0.0231468516297268	-0.0139	0.0458	0.7616
chr12:123199228:C:A	yes	12	123199228	rs58570201	C	A	NA	NA	NA	0.031	0.1844	0.8663
chr12:123199429:T:C	yes	12	123199429	rs74240768	T	C	0.0424758	0.0444107	0.0317976468251998	0.016	0.0338	0.6357
chr12:123199456:G:A	yes	12	123199456	rs61955270	G	A	-0.0085827	0.0322807	0.064702953002362	-0.0045	0.0263	0.8648
chr12:123199478:A:G	yes	12	123199478	rs112354496	A	G	NA	NA	NA	-0.156	0.1933	0.4197
chr12:123199633:A:C	yes	12	123199633	rs147510205	A	C	NA	NA	NA	-0.1259	0.2044	0.538
chr12:123199661:C:T	yes	12	123199661	rs79169804	C	T	0.0424896	0.0444415	0.0317754593909387	0.0203	0.034	0.551
chr12:123199811:A:G	yes	12	123199811	rs570620449	A	G	NA	NA	NA	0.1258	0.3188	0.6931
chr12:123200235:GA:G	yes	12	123200235	rs200108466	GA	G	-0.0216373	0.0191542	0.787671601815526	7e-04	0.0153	0.9645
chr12:123201547:C:T	yes	12	123201547	rs61955271	C	T	NA	NA	NA	0.198	0.2145	0.356
chr12:123201580:A:C	yes	12	123201580	rs1716182	A	C	-0.0210414	0.0191504	0.788447333226464	0.0011	0.0153	0.9413
chr12:123201601:A:T	yes	12	123201601	rs142662670	A	T	NA	NA	NA	-0.0267	0.2582	0.9175
chr12:123201603:C:T	yes	12	123201603	rs12813841	C	T	0.0197941	0.0685144	0.0162423116115851	0.0222	0.0654	0.7338
chr12:123201677:T:C	yes	12	123201677	rs1402274	T	C	-0.021209	0.0191484	0.788475727396686	0.001	0.0153	0.9492
chr12:123201946:C:T	yes	12	123201946	rs150187851	C	T	0.0306647	0.103121	0.00593054129227308	-8e-04	0.0943	0.9935
chr12:123202854:C:T	yes	12	123202854	rs147065454	C	T	NA	NA	NA	-0.1325	0.284	0.6407
chr12:123203125:G:A	yes	12	123203125	rs113730715	G	A	NA	NA	NA	-0.1669	0.1935	0.3882
chr12:123203227:C:T	yes	12	123203227	rs3759111	C	T	0.0259097	0.0456232	0.0305027317249956	-0.0027	0.0345	0.9367
chr12:123203681:C:A	yes	12	123203681	rs74240769	C	A	0.0424893	0.0444395	0.0317767793929587	0.016	0.0338	0.6357
chr12:123203736:T:A	yes	12	123203736	rs144354883	T	A	0.0315984	0.0491729	0.0265530088127763	0.0283	0.0478	0.5539
chr12:123203937:T:G	yes	12	123203937	rs11057189	T	G	-0.0263512	0.018211	0.756665356035061	-0.0026	0.0146	0.8595
chr12:123204130:C:T	yes	12	123204130	rs569417420	C	T	NA	NA	NA	-0.1832	0.3535	0.6043
chr12:123204233:C:T	yes	12	123204233	rs113804400	C	T	0.00902316	0.0443638	0.0323654660466856	0.0164	0.0366	0.6546
chr12:123204258:C:T	yes	12	123204258	rs74917517	C	T	0.0419388	0.0444621	0.0317694531752152	0.0196	0.0343	0.5669
chr12:123204781:G:A	yes	12	123204781	rs75338498	G	A	0.0390877	0.0445036	0.0317273667775919	0.0198	0.0346	0.5678
chr12:123204839:T:C	yes	12	123204839	rs2695479	T	C	-0.015483	0.0196097	0.800896364934722	0.0072	0.0159	0.65
chr12:123204974:C:T	yes	12	123204974	rs2695478	C	T	-0.0158914	0.0195963	0.801543375176165	0.0067	0.016	0.6767
chr12:123205127:C:T	yes	12	123205127	rs4759407	C	T	0.0424892	0.0444108	0.0317976468251998	0.016	0.0338	0.6357
chr12:123205350:G:A	yes	12	123205350	rs1790129	G	A	-0.0313654	0.0173905	0.716018265511188	-0.0108	0.014	0.4413
chr12:123205746:C:T	yes	12	123205746	rs536006573	C	T	NA	NA	NA	0.1226	0.3005	0.6833
chr12:123206609:G:A	yes	12	123206609	rs116358461	G	A	NA	NA	NA	0.1383	0.1926	0.4727
chr12:123206950:C:T	yes	12	123206950	rs141564120	C	T	NA	NA	NA	-0.1811	0.2825	0.5215
chr12:123207195:T:G	yes	12	123207195	rs74240770	T	G	0.0439625	0.0443343	0.0318721143821675	0.0118	0.0333	0.7235
chr12:123207758:T:C	yes	12	123207758	rs1727290	T	C	-0.0212042	0.0191484	0.788434859934218	0.0017	0.0153	0.9122
chr12:123207831:C:T	yes	12	123207831	rs138377250	C	T	0.0453798	0.0444398	0.031727134303223	0.0177	0.0338	0.6008
chr12:123207957:G:A	yes	12	123207957	rs141004536	G	A	NA	NA	NA	0.3783	0.2801	0.1768
chr12:123208265:C:A	yes	12	123208265	rs76095298	C	A	0.0451206	0.0444387	0.0317413714133545	0.0177	0.0338	0.6008
chr12:123208418:A:T	yes	12	123208418	rs1270594	A	T	-0.0153786	0.0195877	0.800049953243922	0.0063	0.0157	0.687
chr12:123208816:C:A	yes	12	123208816	rs76872194	C	A	0.0453882	0.0444397	0.031727134303223	0.0177	0.0338	0.6005
chr12:123209437:A:G	yes	12	123209437	rs113981387	A	G	NA	NA	NA	-0.0608	0.3145	0.8468
chr12:123209659:T:C	yes	12	123209659	rs2695476	T	C	-0.0155062	0.0196064	0.800864928314093	0.0072	0.0159	0.6534
chr12:123209703:C:T	yes	12	123209703	rs2851443	C	T	-0.0269205	0.0182079	0.756680746027396	-0.0022	0.0146	0.88
chr12:123209898:A:G	yes	12	123209898	rs369398127	A	G	NA	NA	NA	-0.0263	0.2582	0.9187
chr12:123209926:C:T	yes	12	123209926	rs183854675	C	T	-0.172091	0.107836	0.00682117180045495	-0.1721	0.1078	0.1104
chr12:123210177:C:T	yes	12	123210177	rs2682434	C	T	-0.021293	0.0191326	0.789083199664002	0.0016	0.0153	0.9189
chr12:123211371:C:T	yes	12	123211371	rs10744148	C	T	-0.0213247	0.0191475	0.788450578364692	0.0016	0.0153	0.9189
chr12:123212416:G:A	yes	12	123212416	rs74240771	G	A	0.0453778	0.0444107	0.0317480017872214	0.0177	0.0338	0.6005
chr12:123212460:C:T	yes	12	123212460	rs3018099	C	T	-0.0273104	0.0182113	0.756656782334698	-0.0021	0.0146	0.886
chr12:123212494:G:A	yes	12	123212494	rs2682433	G	A	0.0154549	0.0196014	0.198440234429512	-0.0074	0.0159	0.6428
chr12:123212984:T:C	yes	12	123212984	rs10772996	T	C	-0.0214499	0.0191549	0.788432660135587	0.0014	0.0153	0.9278
chr12:123213054:T:C	yes	12	123213054	rs145337541	T	C	-0.0336116	0.0534738	0.0231585901876469	-0.0134	0.0456	0.7689
chr12:123213351:T:C	yes	12	123213351	rs1790134	T	C	-0.0314409	0.0173681	0.715767083816544	-0.0102	0.014	0.4671
chr12:123213425:G:C	yes	12	123213425	rs11057195	G	C	0.0102895	0.0444119	0.0322819181443091	0.0225	0.0377	0.5498
chr12:123213785:G:C	yes	12	123213785	rs1727325	G	C	-0.0213131	0.0191521	0.788519857190765	0.002	0.0153	0.8986
chr12:123213787:GAAC:G	yes	12	123213787	rs374165187	GAAC	G	NA	NA	NA	-0.1273	0.2022	0.5289
chr12:123213971:T:G	yes	12	123213971	rs1790133	T	G	-0.021409	0.0191485	0.788492172416003	0.0015	0.0153	0.9199
chr12:123213972:G:T	yes	12	123213972	rs1790132	G	T	-0.021409	0.0191485	0.788492172416003	0.0016	0.0153	0.9186
chr12:123214056:A:T	yes	12	123214056	rs1727324	A	T	-0.0159099	0.0195948	0.801546979176239	0.0067	0.016	0.6767
chr12:123214243:T:C	yes	12	123214243	rs1727323	T	C	-0.0212106	0.0191513	0.788412322921916	0.0016	0.0153	0.9146
chr12:123214259:C:T	yes	12	123214259	rs143293984	C	T	NA	NA	NA	-0.063	0.169	0.7091
chr12:123214653:GTTT:G	yes	12	123214653	rs398056029	GTTT	G	-0.0212884	0.0191474	0.788445964203958	0.0016	0.0153	0.9146
chr12:123214698:G:A	yes	12	123214698	rs10846484	G	A	0.100383	0.0938738	0.00669421703826092	0.1046	0.068	0.1239
chr12:123214973:A:G	yes	12	123214973	rs1727322	A	G	-0.0159128	0.0195948	0.801547018969073	0.0067	0.016	0.6767
chr12:123215075:C:T	yes	12	123215075	rs7952851	C	T	NA	NA	NA	0.0371	0.143	0.7953
chr12:123215264:T:C	yes	12	123215264	rs116912920	T	C	0.109516	0.0633159	0.014523631759104	0.0692	0.0554	0.2112
chr12:123215678:C:T	yes	12	123215678	rs1716160	C	T	-0.0212933	0.0191325	0.789083199664002	0.0016	0.0153	0.9186
chr12:123215687:T:C	yes	12	123215687	rs145865029	T	C	NA	NA	NA	0.1635	0.1826	0.3706
chr12:123215929:T:A	yes	12	123215929	rs1727320	T	A	-0.0215353	0.0191378	0.789364556610865	0.0014	0.0153	0.9292
chr12:123216320:A:G	yes	12	123216320	rs1716161	A	G	0.095952	0.072706	0.0115458265576252	0.0219	0.0396	0.5812
chr12:123216463:G:T	yes	12	123216463	rs1790131	G	T	-0.0212919	0.0191326	0.789083343179609	0.0015	0.0153	0.9199
chr12:123216723:A:C	yes	12	123216723	rs1790130	A	C	-0.0213084	0.0191475	0.788450250888858	0.0016	0.0153	0.9186
chr12:123216806:T:C	yes	12	123216806	rs1727319	T	C	-0.02558	0.0182093	0.756320430759852	-0.0014	0.0146	0.9214
chr12:123216876:C:T	yes	12	123216876	rs111673787	C	T	NA	NA	NA	-0.0439	0.3152	0.8893
chr12:123216992:AAAAT:A	yes	12	123216992	rs546570820	AAAAT	A	-0.0188762	0.0190982	0.776909611467375	0.0057	0.0153	0.7098
chr12:123217322:C:T	yes	12	123217322	rs2682432	C	T	0.0959373	0.0727423	0.0115400133277062	0.022	0.0396	0.5783
chr12:123217525:T:A	yes	12	123217525	rs114869590	T	A	NA	NA	NA	-0.1243	0.1627	0.4449
chr12:123217902:G:A	yes	12	123217902	rs10846485	G	A	0.0999924	0.0938843	0.00669534358511821	0.1083	0.068	0.1112
chr12:123218220:G:T	yes	12	123218220	rs12372699	G	T	0.00925699	0.044373	0.0323408756752721	0.0205	0.0367	0.5773
chr12:123218285:G:C	yes	12	123218285	rs113211315	G	C	NA	NA	NA	0.0773	0.2731	0.777
chr12:123218556:T:C	yes	12	123218556	rs2851451	T	C	-0.0213505	0.019153	0.788574057790392	0.0016	0.0153	0.9159
chr12:123218582:G:A	yes	12	123218582	rs7299155	G	A	NA	NA	NA	0.0221	0.0739	0.7648
chr12:123218677:C:T	yes	12	123218677	rs112934839	C	T	0.0990243	0.0939306	0.00669475582218244	0.1034	0.0681	0.1287
chr12:123218679:T:A	yes	12	123218679	rs2682431	T	A	-0.0213682	0.0191517	0.788526030777504	0.0015	0.0153	0.9238
chr12:123218834:A:T	yes	12	123218834	rs151025515	A	T	NA	NA	NA	0.0274	0.275	0.9207
chr12:123218954:C:T	yes	12	123218954	rs2851450	C	T	-0.0211839	0.0191487	0.788443939255384	0.0016	0.0153	0.9159
chr12:123219034:A:C	yes	12	123219034	rs2682430	A	C	-0.0218563	0.0191548	0.78859604502917	0.0012	0.0153	0.9385
chr12:123219470:G:A	yes	12	123219470	rs149790924	G	A	-0.0450708	0.0481925	0.0286106495912796	-0.0334	0.0452	0.4597
chr12:123219504:G:T	yes	12	123219504	rs185558650	G	T	NA	NA	NA	0.1091	0.2743	0.6908
chr12:123220022:C:T	yes	12	123220022	rs2695480	C	T	-0.0153203	0.0196075	0.800758880455229	0.0051	0.0159	0.7489
chr12:123220051:G:A	yes	12	123220051	rs1716178	G	A	-0.0302779	0.0173701	0.715463196388199	-0.0103	0.014	0.4637
chr12:123220123:G:A	yes	12	123220123	rs186403142	G	A	NA	NA	NA	-0.0408	0.2698	0.8798
chr12:123220297:T:C	yes	12	123220297	rs1790101	T	C	-0.0210108	0.0191509	0.788233243473638	0.0013	0.0153	0.9323
chr12:123220343:G:A	yes	12	123220343	rs1790102	G	A	-0.0213142	0.0191533	0.788521611588641	7e-04	0.0153	0.9623
chr12:123220695:A:G	yes	12	123220695	rs1630693	A	G	-0.0214223	0.0191457	0.788383149695027	0.0011	0.0153	0.9446
chr12:123220714:C:G	yes	12	123220714	rs73417342	C	G	NA	NA	NA	0.023	0.0739	0.7553
chr12:123220777:T:C	yes	12	123220777	rs190020023	T	C	NA	NA	NA	0.3152	0.3612	0.3829
chr12:123220783:A:C	yes	12	123220783	rs1630905	A	C	-0.02161	0.0191487	0.788507794569493	0.001	0.0153	0.9477
chr12:123221012:G:A	yes	12	123221012	rs1790103	G	A	0.100021	0.0728006	0.0114902712838611	0.0109	0.0397	0.7829
chr12:123221301:A:G	yes	12	123221301	rs115960850	A	G	NA	NA	NA	-0.3181	0.3915	0.4165
chr12:123221415:C:T	yes	12	123221415	rs36121382	C	T	0.03649	0.0442754	0.0320955170530705	0.0126	0.0337	0.7091
chr12:123221560:C:T	yes	12	123221560	rs142692470	C	T	NA	NA	NA	0.5108	0.2088	0.01443
chr12:123221812:G:C	yes	12	123221812	rs147404504	G	C	NA	NA	NA	-0.027	0.2627	0.9181
chr12:123222609:G:A	yes	12	123222609	rs11057199	G	A	0.0092908	0.0444202	0.0323197366026981	0.0202	0.0368	0.5824
chr12:123222962:A:ATGTG	yes	12	123222962	rs746933654	A	ATGTG	NA	NA	NA	0.0537	0.1346	0.6899
chr12:123223279:G:A	yes	12	123223279	rs148709890	G	A	NA	NA	NA	0.1901	0.2951	0.5195
chr12:123223516:A:G	yes	12	123223516	rs1626899	A	G	-0.0214345	0.0191326	0.789108165723244	0.0013	0.0153	0.9318
chr12:123223943:T:A	yes	12	123223943	rs10744149	T	A	-0.0219029	0.0191779	0.788593978423753	2e-04	0.0153	0.9892
chr12:123224377:G:A	yes	12	123224377	rs59708426	G	A	NA	NA	NA	0.0227	0.074	0.7587
chr12:123224634:C:G	yes	12	123224634	rs113815499	C	G	-0.0321593	0.0684827	0.0138309660951897	-0.0441	0.0581	0.4484
chr12:123224732:T:C	yes	12	123224732	rs114058888	T	C	NA	NA	NA	0.1967	0.2227	0.3772
chr12:123224859:A:C	yes	12	123224859	rs56104963	A	C	0.000103457	0.0464857	0.0294395075212233	0.008	0.0387	0.836
chr12:123224862:C:T	yes	12	123224862	rs1790104	C	T	-0.0302065	0.0173521	0.716032865015142	-0.0105	0.014	0.4543
chr12:123225065:A:T	yes	12	123225065	rs145856309	A	T	0.0463738	0.0511639	0.0238226797374037	0.0446	0.0427	0.2956
chr12:123225380:G:A	yes	12	123225380	rs10846486	G	A	-0.0214107	0.0191478	0.788468007584164	0.0015	0.0153	0.9226
chr12:123225817:C:T	yes	12	123225817	rs1790096	C	T	-0.0302413	0.0173669	0.715425813148892	-0.0103	0.014	0.4618
chr12:123226196:A:G	yes	12	123226196	rs138695128	A	G	NA	NA	NA	-0.1429	0.1617	0.3767
chr12:123226231:TATA:T	yes	12	123226231	rs62878460	TATA	T	0.0703794	0.0789002	0.00989306334046767	0.013	0.0482	0.787
chr12:123226288:A:C	yes	12	123226288	rs1626703	A	C	-0.0309602	0.0180052	0.744099034448384	-0.0142	0.0144	0.325
chr12:123226629:T:C	yes	12	123226629	rs79453983	T	C	NA	NA	NA	-0.1567	0.1933	0.4175
chr12:123226882:C:T	yes	12	123226882	rs117954491	C	T	-0.0415241	0.0484143	0.0284034556448822	-0.0418	0.0404	0.3001
chr12:123227869:G:A	yes	12	123227869	rs2851435	G	A	-0.0153563	0.019567	0.800628833900495	0.0043	0.0156	0.784
chr12:123228165:G:T	yes	12	123228165	rs1716172	G	T	-0.0210203	0.0191347	0.789157236899556	-3e-04	0.0152	0.9865
chr12:123229210:G:A	yes	12	123229210	rs80263881	G	A	NA	NA	NA	-0.1262	0.1673	0.4507
chr12:123229689:A:G	yes	12	123229689	rs1727334	A	G	-0.0203908	0.0191482	0.789554684009333	0.001	0.0152	0.9483
chr12:123230142:T:C	yes	12	123230142	rs60077920	T	C	0.0451431	0.0435678	0.0330653890811476	0.0177	0.0332	0.5944
chr12:123230189:T:A	yes	12	123230189	rs57676984	T	A	0.045057	0.0435396	0.0330884178126396	0.0177	0.0332	0.5944
chr12:123230466:G:C	yes	12	123230466	rs74992709	G	C	NA	NA	NA	0.1209	0.1572	0.4417
chr12:123230566:C:T	yes	12	123230566	rs941306	C	T	-0.0203933	0.0191482	0.789554684009333	0.001	0.0152	0.9495
chr12:123230719:T:C	yes	12	123230719	rs941305	T	C	-0.0203933	0.0191482	0.789554684009333	0.001	0.0152	0.9483
chr12:123231226:C:A	yes	12	123231226	rs4759408	C	A	0.0419386	0.043634	0.0330101238287975	0.0208	0.034	0.5409
chr12:123231829:C:T	yes	12	123231829	rs1716171	C	T	-0.0202314	0.0191475	0.789455393933376	0.0012	0.0152	0.938
chr12:123231919:G:A	yes	12	123231919	rs75037792	G	A	0.0450613	0.0435396	0.0330884178126396	0.0177	0.0332	0.5944
chr12:123231966:C:T	yes	12	123231966	rs1716170	C	T	-0.0202307	0.0191475	0.789455393933376	0.0012	0.0152	0.938
chr12:123232383:A:T	yes	12	123232383	rs1716169	A	T	-0.0148997	0.0196357	0.800723245269369	0.0053	0.0158	0.7374
chr12:123232523:T:C	yes	12	123232523	rs191114234	T	C	-0.0355091	0.0551945	0.0211048678084657	-0.0481	0.0477	0.3128
chr12:123232807:C:A	yes	12	123232807	rs28362669	C	A	0.0503906	0.0435933	0.0332940359897606	0.0448	0.037	0.2268
chr12:123232815:A:G	yes	12	123232815	rs1619283	A	G	-0.0281348	0.0173916	0.715946313589404	-0.0097	0.014	0.4863
chr12:123232897:C:T	yes	12	123232897	rs117107860	C	T	0.0191778	0.0374052	0.0459693912707792	0.0136	0.0309	0.6588
chr12:123232904:G:A	yes	12	123232904	rs369437105	G	A	NA	NA	NA	-0.1516	0.327	0.6428
chr12:123233142:AGC:A	yes	12	123233142	rs528927985	AGC	A	-0.0263281	0.018214	0.754946519750086	-0.0024	0.0146	0.8711
chr12:123233754:C:T	yes	12	123233754	rs1727332	C	T	-0.0283617	0.0182269	0.756703481973044	-0.0052	0.0146	0.7189
chr12:123234332:C:G	yes	12	123234332	rs1727331	C	G	-0.0276216	0.0182211	0.755004249640568	-0.0033	0.0145	0.8214
chr12:123234897:G:A	yes	12	123234897	rs7304782	G	A	-0.0288686	0.0181652	0.756093807324533	-0.0058	0.0145	0.6884
chr12:123234981:T:G	yes	12	123234981	rs7139321	T	G	-0.0367292	0.0169469	0.690673376034728	-0.0214	0.0136	0.117
chr12:123235038:G:C	yes	12	123235038	rs4759409	G	C	-0.0219994	0.0191484	0.788488438455792	-0.0019	0.0152	0.9031
chr12:123235289:C:T	yes	12	123235289	rs61953361	C	T	0.0760989	0.0506628	0.0237056711542621	0.0921	0.0404	0.02267
chr12:123235333:C:A	yes	12	123235333	rs10772997	C	A	-0.0285489	0.0181664	0.756091203982728	-0.0058	0.0146	0.692
chr12:123235844:G:A	yes	12	123235844	rs111818294	G	A	0.0493564	0.0435682	0.0330564599492569	0.0224	0.0331	0.4983
chr12:123236228:G:T	yes	12	123236228	rs11057202	G	T	-0.0289513	0.0181665	0.756168395968823	-0.006	0.0145	0.6808
chr12:123236263:A:G	yes	12	123236263	rs12825832	A	G	0.0315062	0.0486738	0.026562342532067	0.0318	0.0412	0.4396
chr12:123236423:A:G	yes	12	123236423	rs112885526	A	G	0.0514634	0.0435796	0.032956401839924	0.0208	0.0332	0.532
chr12:123236430:C:CA	yes	12	123236430	rs573345538	C	CA	NA	NA	NA	0.0454	0.2419	0.8511
chr12:123236509:G:C	yes	12	123236509	rs182034783	G	C	NA	NA	NA	0.0876	0.2729	0.7481
chr12:123236630:T:G	yes	12	123236630	rs10772998	T	G	-0.0224646	0.0191318	0.789281322829242	-0.0027	0.0152	0.8609
chr12:123237067:A:C	yes	12	123237067	rs10744150	A	C	-0.0290898	0.0181857	0.755519667655763	-0.0061	0.0145	0.6731
chr12:123237925:TCA:T	yes	12	123237925	rs536671345	TCA	T	NA	NA	NA	-0.1508	0.3277	0.6455
chr12:123238021:G:A	yes	12	123238021	rs73417343	G	A	NA	NA	NA	0.0128	0.0737	0.8625
chr12:123238286:C:T	yes	12	123238286	rs78866909	C	T	0.0474452	0.0436284	0.03291350791462	0.0243	0.0341	0.4756
chr12:123239188:G:C	yes	12	123239188	rs10744151	G	C	-0.0292125	0.0181797	0.755586434784508	-0.0062	0.0146	0.6713
chr12:123239406:TTTTG:T	yes	12	123239406	rs374024678	TTTTG	T	0.044132	0.0422564	0.0369493268558936	0.0416	0.0367	0.2572
chr12:123239778:T:C	yes	12	123239778	rs73231928	T	C	-0.0380257	0.0169441	0.690650823240886	-0.0221	0.0136	0.1045
chr12:123239842:C:T	yes	12	123239842	rs116697945	C	T	NA	NA	NA	-0.159	0.1839	0.3873
chr12:123239912:G:T	yes	12	123239912	rs114567779	G	T	NA	NA	NA	-0.0333	0.1255	0.7907
chr12:123240333:C:T	yes	12	123240333	rs58809476	C	T	0.0169967	0.0196179	0.198238268406882	-4e-04	0.0156	0.9792
chr12:123240848:C:T	yes	12	123240848	rs12829456	C	T	0.0175307	0.0196618	0.197095919259436	-9e-04	0.0159	0.9564
chr12:123241233:C:T	yes	12	123241233	rs118093046	C	T	0.101667	0.0521297	0.0248985527363432	0.0358	0.0459	0.4359
chr12:123241280:T:C	yes	12	123241280	rs11057204	T	C	-0.0228158	0.0191458	0.788667827863817	-0.0026	0.0152	0.8657
chr12:123241407:G:A	yes	12	123241407	rs11057205	G	A	-0.0294502	0.0181812	0.755675917192077	-0.0061	0.0146	0.6746
chr12:123241430:C:T	yes	12	123241430	rs34841857	C	T	-0.0376161	0.016944	0.690483389010271	-0.0218	0.0136	0.1094
chr12:123241587:A:G	yes	12	123241587	rs10846487	A	G	-0.0227547	0.0191478	0.788689105773702	-0.0025	0.0152	0.8697
chr12:123241748:C:T	yes	12	123241748	rs78277945	C	T	NA	NA	NA	0.0312	0.2968	0.9163
chr12:123242287:C:T	yes	12	123242287	rs7313483	C	T	-0.0227917	0.0191485	0.788545112138808	-0.0026	0.0152	0.8657
chr12:123242896:G:A	yes	12	123242896	rs1879379	G	A	-0.0375551	0.0169285	0.691157970510847	-0.0219	0.0136	0.1083
chr12:123243321:G:A	yes	12	123243321	rs191344831	G	A	NA	NA	NA	-0.1646	0.1629	0.3124
chr12:123243386:C:T	yes	12	123243386	rs147572928	C	T	NA	NA	NA	-0.3371	0.2796	0.228
chr12:123243653:C:A	yes	12	123243653	rs529776120	C	A	NA	NA	NA	-0.2046	0.2363	0.3866
chr12:123243683:G:A	yes	12	123243683	rs10772999	G	A	-0.0289952	0.0181868	0.755468284964928	-0.0057	0.0146	0.6937
chr12:123244043:C:T	yes	12	123244043	rs140774754	C	T	NA	NA	NA	-0.1147	0.2218	0.6051
chr12:123244155:G:A	yes	12	123244155	rs12817892	G	A	0.0174318	0.0196338	0.197383777040649	-8e-04	0.0159	0.9602
chr12:123244192:G:A	yes	12	123244192	rs12818067	G	A	0.0168421	0.0196145	0.198258360890909	-3e-04	0.0156	0.9871
chr12:123244467:A:G	yes	12	123244467	rs73417346	A	G	NA	NA	NA	0.0196	0.0776	0.8007
chr12:123244721:C:T	yes	12	123244721	rs7137286	C	T	-0.0293478	0.0181865	0.755696294281068	-0.0061	0.0146	0.6746
chr12:123244840:T:G	yes	12	123244840	rs376907760	T	G	NA	NA	NA	-0.0308	0.2683	0.9087
chr12:123244863:C:G	yes	12	123244863	rs550014657	C	G	NA	NA	NA	-0.1352	0.3112	0.6639
chr12:123244994:G:A	yes	12	123244994	rs117648098	G	A	-0.00902063	0.0615713	0.0195414520674601	0.0187	0.0586	0.7491
chr12:123245074:G:A	yes	12	123245074	rs34341465	G	A	0.0166882	0.0196215	0.198220909253474	-3e-04	0.0156	0.9832
chr12:123245752:T:C	yes	12	123245752	rs148300353	T	C	NA	NA	NA	0.0157	0.2103	0.9405
chr12:123245863:G:C	yes	12	123245863	rs61519741	G	C	NA	NA	NA	-0.0442	0.1647	0.7882
chr12:123245863:G:T	yes	12	123245863	chr12:123245863:G:T	G	T	0.0478511	0.0436142	0.0329435268435375	0.0233	0.034	0.4925
chr12:123246217:C:T	yes	12	123246217	rs141447754	C	T	-0.0149266	0.0296888	0.0775539239330936	-0.0171	0.0247	0.4884
chr12:123246283:T:C	yes	12	123246283	rs11057206	T	C	-0.0224268	0.019152	0.78868471823944	-0.0027	0.0152	0.8607
chr12:123246331:A:G	yes	12	123246331	rs139344656	A	G	NA	NA	NA	-0.1382	0.1833	0.451
chr12:123246344:T:G	yes	12	123246344	rs11057207	T	G	-0.0292563	0.0181844	0.755667483162869	-0.0062	0.0146	0.6693
chr12:123246388:C:A	yes	12	123246388	rs9795522	C	A	-0.0228057	0.0191479	0.788576336906387	-0.0033	0.0152	0.826
chr12:123246507:CA:C	yes	12	123246507	rs398098561	CA	C	-0.0226176	0.0191482	0.788621397250402	-0.0024	0.0152	0.8728
chr12:123246876:A:G	yes	12	123246876	rs11532322	A	G	-0.0290662	0.0181862	0.75543341197123	-0.0066	0.0146	0.6499
chr12:123246892:G:A	yes	12	123246892	rs61953388	G	A	0.0436306	0.0316976	0.0649628004285762	0.0543	0.025	0.02955
chr12:123247079:G:A	yes	12	123247079	rs115195554	G	A	NA	NA	NA	-0.025	0.0887	0.7783
chr12:123247247:A:G	yes	12	123247247	rs141012046	A	G	NA	NA	NA	-0.0341	0.1713	0.8423
chr12:123247395:T:C	yes	12	123247395	rs115790162	T	C	NA	NA	NA	0.2617	0.1357	0.05378
chr12:123248222:ATACT:A	yes	12	123248222	rs56929237	ATACT	A	0.0175144	0.0196545	0.19716566894806	-6e-04	0.0159	0.9715
chr12:123248539:A:T	yes	12	123248539	rs2337630	A	T	-0.0378503	0.016944	0.690603128236239	-0.0218	0.0136	0.1096
chr12:123248576:T:C	yes	12	123248576	rs4594040	T	C	0.0510523	0.0435806	0.0329672981035843	0.0204	0.0332	0.5384
chr12:123248777:C:A	yes	12	123248777	rs2337631	C	A	-0.0381517	0.0169425	0.690633506379645	-0.0218	0.0136	0.1105
chr12:123249074:A:G	yes	12	123249074	rs11057209	A	G	-0.0295297	0.0181802	0.755581365561696	-0.0062	0.0146	0.6714
chr12:123249168:C:T	yes	12	123249168	rs140221590	C	T	NA	NA	NA	-0.0042	0.1214	0.9724
chr12:123249252:A:G	yes	12	123249252	rs11057210	A	G	-0.0225373	0.019148	0.78865123360549	-0.0026	0.0152	0.8657
chr12:123249271:C:A	yes	12	123249271	rs116728885	C	A	0.0677317	0.078438	0.00995538542062845	-0.0037	0.065	0.9544
chr12:123249374:C:T	yes	12	123249374	rs532266625	C	T	NA	NA	NA	-0.2211	0.236	0.3488
chr12:123249508:G:A	yes	12	123249508	rs11531106	G	A	0.0417814	0.0317118	0.0649789834750694	0.0525	0.025	0.0354
chr12:123249535:G:A	yes	12	123249535	rs11537458	G	A	0.0872709	0.0439839	0.0318701212667246	0.0932	0.0344	0.006788
chr12:123249732:C:T	yes	12	123249732	rs373948731	C	T	NA	NA	NA	0.5517	0.2925	0.05927
chr12:123249749:C:T	yes	12	123249749	rs4474479	C	T	0.0519606	0.0435377	0.0329640804534932	0.0214	0.0331	0.5191
chr12:123249821:C:T	yes	12	123249821	rs4474478	C	T	0.0538662	0.0435222	0.0329840847101049	0.023	0.0331	0.4877
chr12:123249909:TTGGA:T	yes	12	123249909	rs145243250	TTGGA	T	0.0335745	0.0466209	0.0285176628751839	0.029	0.0378	0.4429
chr12:123250011:A:G	yes	12	123250011	rs2090764	A	G	0.0519261	0.0435397	0.0329631530117496	0.0214	0.0331	0.5193
chr12:123250227:T:G	yes	12	123250227	rs4268544	T	G	-0.0236074	0.0191486	0.788684036336595	-0.0017	0.0152	0.9112
chr12:123250251:A:G	yes	12	123250251	rs148934935	A	G	0.0736109	0.0977374	0.00641778240071981	0.0056	0.0636	0.9304
chr12:123250934:T:G	yes	12	123250934	rs186926579	T	G	NA	NA	NA	0.0465	0.2744	0.8656
chr12:123250992:C:T	yes	12	123250992	rs554207651	C	T	-0.231858	0.100848	0.00748698928313097	-0.2319	0.1008	0.02141
chr12:123251024:G:A	yes	12	123251024	rs73417348	G	A	NA	NA	NA	-0.0033	0.0768	0.9659
chr12:123251054:G:T	yes	12	123251054	rs147298211	G	T	NA	NA	NA	0.1657	0.18	0.3572
chr12:123251390:G:A	yes	12	123251390	rs1609520	G	A	-0.0292636	0.0182189	0.755203348094605	-0.007	0.0145	0.6305
chr12:123251537:G:T	yes	12	123251537	rs10773000	G	T	0.0268985	0.016837	0.329394987228529	0.0151	0.0135	0.2638
chr12:123251622:T:G	yes	12	123251622	rs112690433	T	G	NA	NA	NA	0.0624	0.1081	0.5638
chr12:123251798:A:G	yes	12	123251798	rs2337632	A	G	NA	NA	NA	-0.0356	0.0609	0.5588
chr12:123252346:G:A	yes	12	123252346	rs56910713	G	A	NA	NA	NA	-0.0011	0.0781	0.9885
chr12:123252388:C:T	yes	12	123252388	rs58393459	C	T	NA	NA	NA	0.0596	0.1388	0.6675
chr12:123252396:C:A	yes	12	123252396	rs74651379	C	A	0.0564564	0.0434861	0.0329732495093207	0.0276	0.0331	0.4036
chr12:123252668:T:C	yes	12	123252668	rs149660060	T	C	NA	NA	NA	0.0488	0.275	0.8591
chr12:123252691:G:A	yes	12	123252691	rs192915600	G	A	NA	NA	NA	-0.1645	0.1172	0.1603
chr12:123252723:G:A	yes	12	123252723	rs75315573	G	A	0.0561439	0.0434631	0.032982867027623	0.0277	0.0331	0.4023
chr12:123253143:G:T	yes	12	123253143	rs144045151	G	T	0.0752535	0.0809911	0.00933924679957535	0.029	0.0709	0.6829
chr12:123253203:G:A	yes	12	123253203	rs146475109	G	A	NA	NA	NA	0.0051	0.1111	0.9634
chr12:123253279:C:A	yes	12	123253279	rs11057213	C	A	-0.013089	0.0452583	0.0314202223894602	0.0026	0.0378	0.9442
chr12:123253386:G:T	yes	12	123253386	rs76582395	G	T	0.0162079	0.024982	0.113764846588582	-0.0016	0.0206	0.9371
chr12:123253718:G:A	yes	12	123253718	rs78651634	G	A	0.00224108	0.0542482	0.0254864562445673	0.0078	0.0534	0.884
chr12:123253947:C:T	yes	12	123253947	rs2280424	C	T	0.0552048	0.0434255	0.0329891277366827	0.0271	0.033	0.4115
chr12:123254131:A:G	yes	12	123254131	rs1568427	A	G	-0.0309709	0.0181619	0.756447031945109	-0.0073	0.0145	0.6159
chr12:123254310:A:C	yes	12	123254310	rs114773449	A	C	NA	NA	NA	0.05	0.1331	0.7072
chr12:123254329:C:T	yes	12	123254329	rs1568428	C	T	-0.029927	0.0170484	0.698865859107382	-0.0146	0.0137	0.2893
chr12:123254540:A:AG	yes	12	123254540	rs150483582	A	AG	0.0466185	0.0511747	0.0237784116366359	0.0333	0.0405	0.411
chr12:123254541:G:A	yes	12	123254541	rs184781816	G	A	-0.0429984	0.0558314	0.0209016418468621	-0.0613	0.0485	0.2061
chr12:123254564:G:A	yes	12	123254564	rs1879380	G	A	0.0176841	0.0196399	0.197305356164495	-0.0021	0.016	0.896
chr12:123255316:C:T	yes	12	123255316	rs73417352	C	T	NA	NA	NA	0.0229	0.1846	0.9011
chr12:123255582:G:A	yes	12	123255582	rs185284989	G	A	0.0808233	0.065801	0.0144571567520563	0.0628	0.0631	0.3196
chr12:123255781:C:T	yes	12	123255781	rs60254089	C	T	0.0569308	0.0434293	0.0329589801086312	0.0278	0.033	0.4004
chr12:123255878:T:C	yes	12	123255878	rs10734899	T	C	NA	NA	NA	-0.0103	0.0707	0.8844
chr12:123256296:C:G	yes	12	123256296	rs4759411	C	G	0.0549995	0.0434443	0.0329877437116262	0.0271	0.033	0.4128
chr12:123256359:T:A	yes	12	123256359	rs76753169	T	A	NA	NA	NA	-0.3558	0.268	0.1843
chr12:123256653:A:G	yes	12	123256653	rs10773001	A	G	-0.0236437	0.0191481	0.788716805097958	-0.002	0.0152	0.893
chr12:123257159:C:A	yes	12	123257159	rs11554169	C	A	0.0534092	0.0433979	0.0330638271042908	0.026	0.033	0.4307
chr12:123257229:T:C	yes	12	123257229	rs1969354	T	C	-0.0230621	0.0191326	0.78933610220121	-0.002	0.0152	0.8967
chr12:123257341:C:T	yes	12	123257341	rs190739985	C	T	NA	NA	NA	0.1681	0.2721	0.5367
chr12:123257385:G:A	yes	12	123257385	rs11057214	G	A	0.0144692	0.0338912	0.0571287083245937	0.0302	0.0269	0.2609
chr12:123257485:A:C	yes	12	123257485	rs76029248	A	C	0.0541994	0.0434384	0.0330125662725142	0.0265	0.033	0.4217
chr12:123257514:G:A	yes	12	123257514	rs1969355	G	A	-0.0307167	0.0181748	0.75562206907234	-0.0071	0.0145	0.6262
chr12:123257546:T:G	yes	12	123257546	rs1533703	T	G	-0.0235052	0.0191464	0.788652917950389	-0.0022	0.0152	0.8867
chr12:123257723:TAAAG:T	yes	12	123257723	rs202152701	TAAAG	T	0.0548113	0.0434808	0.032968077696586	0.0261	0.0331	0.4304
chr12:123257840:A:C	yes	12	123257840	rs148902117	A	C	NA	NA	NA	-0.025	0.2678	0.9255
chr12:123258016:T:C	yes	12	123258016	rs4759371	T	C	-0.0236678	0.0191266	0.78933043234612	-0.0025	0.0152	0.8699
chr12:123258118:C:T	yes	12	123258118	rs4759372	C	T	0.0510589	0.0435012	0.0329588840910835	0.0289	0.0338	0.3929
chr12:123258145:TG:T	yes	12	123258145	rs63406760	TG	T	-0.0237676	0.0191438	0.788583299702929	-0.0024	0.0152	0.8765
chr12:123258374:A:G	yes	12	123258374	rs79050634	A	G	0.0506287	0.0435861	0.0329036912534439	0.037	0.0343	0.2815
chr12:123258598:T:C	yes	12	123258598	rs76327404	T	C	0.0518715	0.0434641	0.0330213970113687	0.0244	0.033	0.4608
chr12:123258889:T:A	yes	12	123258889	rs4759413	T	A	0.054175	0.0434039	0.0330387727746612	0.0259	0.033	0.4326
chr12:123258898:G:A	yes	12	123258898	rs10734900	G	A	-0.029902	0.0181753	0.755463811479825	-0.0065	0.0145	0.6531
chr12:123258900:G:A	yes	12	123258900	rs10734901	G	A	-0.0299048	0.0181729	0.755435519191063	-0.0065	0.0145	0.6568
chr12:123259098:C:A	yes	12	123259098	rs4759414	C	A	0.0542005	0.0434404	0.0330109633592406	0.026	0.033	0.4313
chr12:123259127:T:C	yes	12	123259127	rs4759415	T	C	-0.0223791	0.0191283	0.789132557646548	-0.0013	0.0152	0.9307
chr12:123259336:G:C	yes	12	123259336	rs10732573	G	C	-0.0294954	0.018175	0.755393188700789	-0.0078	0.0146	0.5945
chr12:123259380:G:A	yes	12	123259380	rs10846489	G	A	-0.0301545	0.0170429	0.698658342848632	-0.0147	0.0137	0.2861
chr12:123259449:G:A	yes	12	123259449	rs146495632	G	A	-0.216983	0.103833	0.00708202309559766	-0.217	0.1038	0.03657
chr12:123259535:C:A	yes	12	123259535	rs112294465	C	A	0.057025	0.0589298	0.0184773223632449	0.0278	0.0559	0.6186
chr12:123259601:C:T	yes	12	123259601	rs141678212	C	T	NA	NA	NA	0.5062	0.206	0.01401
chr12:123259811:ACTG:A	yes	12	123259811	rs10588853	ACTG	A	-0.0616359	0.0373955	0.953043288832465	-0.0282	0.0263	0.2831
chr12:123260199:T:C	yes	12	123260199	rs7961303	T	C	-0.0844602	0.0706147	0.98679592358312	-0.01	0.0392	0.7998
chr12:123260211:T:TA	yes	12	123260211	rs112226101	T	TA	0.0348811	0.051001	0.0240197355333678	0.0541	0.0394	0.1703
chr12:123260377:A:G	yes	12	123260377	rs115685320	A	G	NA	NA	NA	-0.1327	0.1636	0.4172
chr12:123260408:G:A	yes	12	123260408	rs1980251	G	A	-0.0294291	0.0181774	0.755419500570918	-0.0063	0.0145	0.6644
chr12:123260627:T:C	yes	12	123260627	rs143402852	T	C	NA	NA	NA	-0.0244	0.2677	0.9273
chr12:123260631:C:G	yes	12	123260631	rs1980252	C	G	-0.0215829	0.0191533	0.788384541218118	-0.001	0.0152	0.9501
chr12:123260737:C:T	yes	12	123260737	rs137869895	C	T	NA	NA	NA	-0.1644	0.2783	0.5548
chr12:123260812:A:G	yes	12	123260812	rs2337934	A	G	-0.0216661	0.0191345	0.789157588902384	-6e-04	0.0152	0.9668
chr12:123261262:G:T	yes	12	123261262	rs6633	G	T	0.0169441	0.0196647	0.197224369788408	-0.0018	0.0159	0.9111
chr12:123261322:C:T	yes	12	123261322	rs1801957	C	T	-0.0172357	0.0378524	0.045420315185565	-0.0069	0.032	0.8281
chr12:123261397:G:A	yes	12	123261397	rs1801958	G	A	NA	NA	NA	-0.1619	0.1634	0.3217
chr12:123261480:T:C	yes	12	123261480	rs11539605	T	C	NA	NA	NA	-0.3607	0.266	0.1751
chr12:123261810:C:G	yes	12	123261810	rs4759416	C	G	-0.0227768	0.0191305	0.789132701186516	-0.0016	0.0152	0.9138
chr12:123261963:C:T	yes	12	123261963	rs4759417	C	T	-0.0232154	0.0191264	0.789132701186516	-8e-04	0.0152	0.9578
chr12:123261984:C:G	yes	12	123261984	rs4759418	C	G	0.0541433	0.0435094	0.0329258476870255	0.0273	0.0331	0.409
chr12:123262248:G:A	yes	12	123262248	rs11057215	G	A	-0.0116707	0.0452617	0.031375896650997	0.0041	0.0378	0.9137
chr12:123262371:G:C	yes	12	123262371	rs76385444	G	C	NA	NA	NA	0.0109	0.0787	0.89
chr12:123262414:A:T	yes	12	123262414	rs10773002	A	T	-0.0297365	0.0181804	0.755444587532902	-0.0057	0.0145	0.696
chr12:123262711:G:A	yes	12	123262711	rs61953391	G	A	0.00491042	0.0621756	0.0162340002746363	0.0395	0.0496	0.4255
chr12:123263167:C:T	yes	12	123263167	rs112257759	C	T	-0.0111358	0.0453198	0.0313186125248635	0.0045	0.0378	0.9056
chr12:123263227:C:A	yes	12	123263227	chr12:123263227:C:A	C	A	0.0179529	0.019685	0.198170993255335	-9e-04	0.0159	0.9561
chr12:123263669:C:A	yes	12	123263669	rs61231969	C	A	0.0546685	0.0434695	0.0329151239486433	0.0277	0.033	0.4025
chr12:123263713:G:A	yes	12	123263713	rs184837156	G	A	NA	NA	NA	-0.128	0.2758	0.6426
chr12:123264022:T:C	yes	12	123264022	rs184145627	T	C	0.204664	0.10054	0.00632364447889594	0.2047	0.1005	0.04167
chr12:123264462:CAAAAAAAAA:C	yes	12	123264462	chr12:123264462:CAAAAAAAAA:C	CAAAAAAAAA	C	NA	NA	NA	0.0458	0.0812	0.5727
chr12:123264708:T:C	yes	12	123264708	rs140636218	T	C	NA	NA	NA	-0.1598	0.1629	0.3266
chr12:123265188:G:A	yes	12	123265188	rs12146722	G	A	-0.0142796	0.0452161	0.0314963639901981	-0.0035	0.0373	0.925
chr12:123265287:G:A	yes	12	123265287	rs76783415	G	A	NA	NA	NA	0.0098	0.0938	0.9171
chr12:123265305:C:T	yes	12	123265305	rs143369281	C	T	NA	NA	NA	0.1885	0.214	0.3783
chr12:123265681:T:C	yes	12	123265681	rs12824957	T	C	0.0174139	0.0196457	0.197443516428874	-0.0014	0.0159	0.9294
chr12:123266201:G:C	yes	12	123266201	rs4553407	G	C	-0.030087	0.0170675	0.698667864114494	-0.015	0.0137	0.274
chr12:123266348:A:G	yes	12	123266348	rs1402275	A	G	-0.0225407	0.0191315	0.789207312320564	-3e-04	0.0152	0.9821
chr12:123266447:G:A	yes	12	123266447	rs10846490	G	A	0.0139131	0.0338794	0.0570173261182545	0.0351	0.0265	0.1843
chr12:123266645:C:T	yes	12	123266645	rs115403924	C	T	NA	NA	NA	0.0181	0.0942	0.8475
chr12:123266792:G:A	yes	12	123266792	rs2030401	G	A	-0.0250311	0.016117	0.385755349252842	-0.0104	0.0131	0.4263
chr12:123267179:A:C	yes	12	123267179	rs2271976	A	C	0.0290831	0.0273528	0.0898858638304189	0.0331	0.0212	0.1185
chr12:123267345:C:T	yes	12	123267345	rs77644351	C	T	NA	NA	NA	-0.3638	0.2569	0.1567
chr12:123267488:C:T	yes	12	123267488	rs12316074	C	T	NA	NA	NA	0.2227	0.2905	0.4433
chr12:123267716:C:T	yes	12	123267716	rs10083067	C	T	0.0154526	0.0338455	0.0571134743287609	0.0338	0.0268	0.2079
chr12:123267872:C:T	yes	12	123267872	rs75529277	C	T	0.0525457	0.0435371	0.0328401926227474	0.0253	0.0331	0.4443
chr12:123268090:G:A	yes	12	123268090	rs76514049	G	A	0.0488689	0.0436146	0.0327675114444394	0.0286	0.0339	0.3988
chr12:123268358:G:A	yes	12	123268358	rs11057222	G	A	0.0134417	0.0338772	0.0570421486372437	0.0355	0.0265	0.18
chr12:123268747:C:T	yes	12	123268747	rs73231941	C	T	-0.011702	0.0452616	0.031375664002383	0.0055	0.0378	0.8846
chr12:123268825:T:C	yes	12	123268825	rs61953394	T	C	0.0299372	0.0273212	0.0900383622044836	0.0343	0.0212	0.1052
chr12:123268945:C:G	yes	12	123268945	rs10846491	C	G	-0.0242529	0.0191446	0.788591201268813	-0.0011	0.0152	0.9417
chr12:123269164:CTG:C	yes	12	123269164	rs146606621	CTG	C	NA	NA	NA	0.1816	0.2134	0.3947
chr12:123269306:G:A	yes	12	123269306	rs115904911	G	A	-0.0374462	0.0375231	0.0511730164514217	-0.0157	0.0355	0.658
chr12:123269306:G:T	yes	12	123269306	chr12:123269306:G:T	G	T	NA	NA	NA	0.5062	0.2059	0.01398
chr12:123269328:C:T	yes	12	123269328	rs79739359	C	T	NA	NA	NA	-0.028	0.2984	0.9253
chr12:123269655:C:T	yes	12	123269655	rs147201143	C	T	-0.0102289	0.0558466	0.0236492363392579	-0.0102	0.0558	0.855
chr12:123270486:C:A	yes	12	123270486	rs117661481	C	A	-0.0172466	0.03791	0.0454180698839438	-0.0069	0.032	0.8281
chr12:123270508:T:C	yes	12	123270508	rs11057223	T	C	0.0242994	0.0271493	0.0928823292808626	0.0261	0.0211	0.2145
chr12:123270632:A:G	yes	12	123270632	rs11057224	A	G	0.0292499	0.027341	0.0899328229335847	0.0331	0.0212	0.1176
chr12:123270917:G:A	yes	12	123270917	rs139263519	G	A	0.0622565	0.0786353	0.0099509387243413	-1e-04	0.0638	0.9993
chr12:123270964:T:G	yes	12	123270964	rs150002761	T	G	NA	NA	NA	-0.1679	0.256	0.5118
chr12:123271324:G:C	yes	12	123271324	chr12:123271324:G:C	G	C	NA	NA	NA	0.1748	0.3025	0.5634
chr12:123271348:G:C	yes	12	123271348	chr12:123271348:G:C	G	C	NA	NA	NA	0.213	0.2968	0.473
chr12:123271404:G:C	yes	12	123271404	rs193010619	G	C	0.101691	0.0759397	0.0103999208063848	0.0285	0.046	0.5358
chr12:123271423:G:A	yes	12	123271423	rs145237336	G	A	0.0508573	0.0436937	0.0327642275817337	0.0229	0.0332	0.4904
chr12:123271731:C:G	yes	12	123271731	rs113079938	C	G	-0.0109482	0.0452962	0.0313356672140366	0.006	0.0378	0.8735
chr12:123271946:G:C	yes	12	123271946	rs189136922	G	C	0.0508493	0.0435932	0.0328402578369813	0.0241	0.0331	0.4667
chr12:123272597:T:G	yes	12	123272597	rs3759114	T	G	0.050133	0.0434793	0.0329658600324878	0.0238	0.033	0.4715
chr12:123272874:C:T	yes	12	123272874	rs145900681	C	T	NA	NA	NA	0.0468	0.2733	0.864
chr12:123272957:G:T	yes	12	123272957	rs75759977	G	T	-0.00862944	0.0359513	0.0503913347111826	-0.0117	0.0297	0.6931
chr12:123273314:G:A	yes	12	123273314	rs1109559	G	A	-0.03014	0.0170447	0.699246884773867	-0.0149	0.0137	0.2767
chr12:123273358:C:A	yes	12	123273358	rs1109560	C	A	0.0283975	0.0273578	0.090021119546982	0.0336	0.0212	0.1127
chr12:123273428:G:C	yes	12	123273428	rs114253550	G	C	0.100982	0.0758889	0.0104063772322669	0.0295	0.046	0.5208
chr12:123273525:C:T	yes	12	123273525	rs12317395	C	T	NA	NA	NA	0.2133	0.2968	0.4723
chr12:123273553:C:T	yes	12	123273553	rs111753953	C	T	NA	NA	NA	-0.0859	0.2045	0.6746
chr12:123273688:C:G	yes	12	123273688	rs7953929	C	G	0.0194003	0.0196188	0.198154192906203	-7e-04	0.0156	0.9617
chr12:123273765:C:G	yes	12	123273765	rs10846492	C	G	0.0146321	0.0338767	0.0570304156159936	0.0367	0.0265	0.1659
chr12:123273855:G:C	yes	12	123273855	rs10846493	G	C	0.0151458	0.0338967	0.056931125742136	0.037	0.0265	0.1624
chr12:123273865:G:A	yes	12	123273865	rs11057226	G	A	0.0322255	0.051286	0.0237521719106196	0.0528	0.0395	0.1813
chr12:123273879:A:G	yes	12	123273879	rs147437385	A	G	NA	NA	NA	-0.1785	0.2559	0.4855
chr12:123273892:G:A	yes	12	123273892	rs10846494	G	A	0.0141706	0.0339548	0.0568433478496769	0.0299	0.0267	0.2637
chr12:123274130:A:G	yes	12	123274130	rs182174797	A	G	NA	NA	NA	-0.5405	0.2974	0.0692
chr12:123274973:T:C	yes	12	123274973	rs546365175	T	C	-0.0405217	0.0767651	0.0114109389645257	-0.0546	0.0653	0.4032
chr12:123275299:G:A	yes	12	123275299	rs187429567	G	A	NA	NA	NA	0.3917	0.1807	0.03018
chr12:123276056:C:T	yes	12	123276056	rs11838321	C	T	NA	NA	NA	-0.037	0.1027	0.7186
chr12:123276095:CT:C	yes	12	123276095	rs146228099	CT	C	NA	NA	NA	-0.0454	0.2812	0.8717
chr12:123276565:C:T	yes	12	123276565	rs149431137	C	T	-0.0135654	0.0497368	0.0298527617096048	-0.0078	0.0489	0.8735
chr12:123276958:G:A	yes	12	123276958	rs10846496	G	A	0.0123381	0.0335125	0.0586564413541331	0.0368	0.0262	0.1608
chr12:123277139:A:G	yes	12	123277139	rs10846497	A	G	0.0293544	0.0271812	0.0913613569131887	0.034	0.0211	0.1063
chr12:123277385:G:T	yes	12	123277385	rs147993151	G	T	NA	NA	NA	0.1634	0.1994	0.4125
chr12:123277457:G:A	yes	12	123277457	rs7303754	G	A	-0.028648	0.0170357	0.696489936424375	-0.0149	0.0137	0.2782
chr12:123277460:C:T	yes	12	123277460	rs74843013	C	T	0.0557366	0.0436341	0.0327068226278599	0.0275	0.0331	0.4051
chr12:123277692:A:C	yes	12	123277692	rs9668616	A	C	-0.0797779	0.0707909	0.986800549749347	-0.011	0.0401	0.7832
chr12:123277918:G:C	yes	12	123277918	rs189091123	G	C	0.00131791	0.0741146	0.0114450075026157	-0.0074	0.0592	0.9002
chr12:123278025:C:G	yes	12	123278025	rs61953412	C	G	-0.0279674	0.0170488	0.696382445617287	-0.0143	0.0137	0.2982
chr12:123278378:T:C	yes	12	123278378	rs181010956	T	C	NA	NA	NA	-0.1621	0.2261	0.4734
chr12:123278867:C:T	yes	12	123278867	rs144201629	C	T	NA	NA	NA	0.5327	0.3077	0.08334
chr12:123278986:G:A	yes	12	123278986	rs7488490	G	A	0.0288132	0.0272082	0.091273531162485	0.0358	0.0212	0.0914
chr12:123279026:T:C	yes	12	123279026	rs7486723	T	C	0.0562552	0.0436461	0.0326885040142823	0.0256	0.0331	0.4398
chr12:123279154:A:G	yes	12	123279154	rs144385193	A	G	NA	NA	NA	-0.1886	0.2555	0.4602
chr12:123279249:C:T	yes	12	123279249	rs7488696	C	T	NA	NA	NA	-0.3616	0.2571	0.1595
chr12:123279532:C:T	yes	12	123279532	rs187634733	C	T	-0.271373	0.117466	0.00629914149259819	-0.2714	0.1175	0.0209
chr12:123279536:C:T	yes	12	123279536	rs10444447	C	T	0.010279	0.0335536	0.058593953815636	0.036	0.0262	0.1703
chr12:123279622:A:G	yes	12	123279622	rs10444448	A	G	0.0110186	0.0335256	0.0586518100860185	0.0365	0.0262	0.1641
chr12:123279724:A:G	yes	12	123279724	rs10444449	A	G	0.0284861	0.0271972	0.0913507281056346	0.0344	0.0211	0.1028
chr12:123279862:G:A	yes	12	123279862	rs145800322	G	A	NA	NA	NA	-0.0217	0.2143	0.9194
chr12:123279979:T:C	yes	12	123279979	rs187493052	T	C	-0.21509	0.124472	0.00555608344868377	-0.2151	0.1245	0.08404
chr12:123280055:G:A	yes	12	123280055	rs192300575	G	A	NA	NA	NA	0.0488	0.2274	0.8301
chr12:123280150:C:G	yes	12	123280150	rs190524935	C	G	NA	NA	NA	0.1938	0.2897	0.5035
chr12:123280168:C:G	yes	12	123280168	rs11057231	C	G	0.0107414	0.033539	0.0585753857807456	0.0367	0.0262	0.1606
chr12:123280906:G:A	yes	12	123280906	rs181186755	G	A	0.0052397	0.0622374	0.0162009567900514	0.0372	0.0496	0.4528
chr12:123281143:G:C	yes	12	123281143	rs75033629	G	C	0.0062876	0.0464452	0.0310987486122348	-0.0017	0.041	0.9664
chr12:123281473:T:C	yes	12	123281473	rs188872077	T	C	-0.21412	0.0859185	0.0109969541824687	-0.2141	0.0859	0.01269
chr12:123281603:C:A	yes	12	123281603	rs113271680	C	A	NA	NA	NA	-0.02	0.0818	0.807
chr12:123281890:A:G	yes	12	123281890	rs10444439	A	G	0.028216	0.027195	0.0913803573407279	0.0342	0.0211	0.1044
chr12:123282177:TAAG:T	yes	12	123282177	rs74263739	TAAG	T	0.0052397	0.0622374	0.0162009567900514	0.0372	0.0496	0.4528
chr12:123282239:A:G	yes	12	123282239	rs61953413	A	G	0.0101318	0.0335154	0.0586711631765429	0.0368	0.0261	0.1588
chr12:123282374:C:G	yes	12	123282374	rs73231946	C	G	0.0108818	0.0335379	0.0585838638603415	0.0367	0.0261	0.16
chr12:123282427:C:T	yes	12	123282427	rs7303355	C	T	0.0993528	0.0761081	0.0103853504561811	0.0272	0.0452	0.5474
chr12:123282646:C:T	yes	12	123282646	rs183910140	C	T	NA	NA	NA	-0.1649	0.1628	0.3111
chr12:123283357:G:A	yes	12	123283357	rs7306656	G	A	NA	NA	NA	0.0211	0.1323	0.8733
chr12:123283382:G:A	yes	12	123283382	rs7306755	G	A	0.0155493	0.01957	0.199918184733708	-7e-04	0.0159	0.9637
chr12:123283424:C:A	yes	12	123283424	rs11057238	C	A	-0.0280879	0.0170058	0.694463930131525	-0.0146	0.0137	0.2844
chr12:123283558:T:G	yes	12	123283558	rs10846501	T	G	0.0108513	0.0335182	0.0586307898525542	0.0369	0.0261	0.158
chr12:123283681:G:A	yes	12	123283681	rs182915608	G	A	0.0337334	0.0936537	0.00720115954887766	-0.0012	0.0866	0.9892
chr12:123283699:C:T	yes	12	123283699	rs11057239	C	T	-0.0110596	0.0452609	0.0314004865213722	0.0101	0.0372	0.7861
chr12:123283717:G:C	yes	12	123283717	rs11057240	G	C	0.00959911	0.0335428	0.0586028431642676	0.0294	0.0263	0.2633
chr12:123283937:GCTGGTCTCAAACTC:G	yes	12	123283937	rs63518862	GCTGGTCTCAAACTC	G	0.0536771	0.0437801	0.0326119058544512	0.0236	0.0333	0.4793
chr12:123284059:GTTTTTTT:G	yes	12	123284059	rs760546702	GTTTTTTT	G	-0.0263832	0.0171598	0.688733964175073	-0.0132	0.0138	0.3418
chr12:123284297:G:A	yes	12	123284297	rs61953416	G	A	-0.00212518	0.0415968	0.0389960252149434	-0.0155	0.0379	0.6814
chr12:123284417:G:A	yes	12	123284417	rs11057241	G	A	0.0315805	0.0513079	0.0237707391741807	0.0511	0.0401	0.2024
chr12:123284562:A:G	yes	12	123284562	rs779431458	A	G	NA	NA	NA	-0.2462	0.345	0.4755
chr12:123285065:CTTT:C	yes	12	123285065	rs369541934	CTTT	C	0.0125222	0.0336092	0.058538622506697	0.0375	0.0262	0.1528
chr12:123285075:T:C	yes	12	123285075	rs11612808	T	C	0.00905345	0.0544337	0.0255127301525001	0.0139	0.0535	0.7942
chr12:123285156:C:T	yes	12	123285156	rs150489571	C	T	0.0241187	0.0247029	0.116473067981032	0.0037	0.0202	0.8556
chr12:123285486:A:G	yes	12	123285486	rs79865224	A	G	NA	NA	NA	-0.1061	0.2385	0.6562
chr12:123285593:T:C	yes	12	123285593	rs74354194	T	C	0.0282379	0.0316376	0.0652163800545511	0.0299	0.0261	0.2525
chr12:123285815:T:C	yes	12	123285815	rs11057242	T	C	0.0288452	0.0271913	0.091326267645231	0.0334	0.0211	0.1127
chr12:123286016:C:T	yes	12	123286016	rs528553135	C	T	NA	NA	NA	-0.0839	0.3673	0.8192
chr12:123286101:G:C	yes	12	123286101	rs181242564	G	C	NA	NA	NA	0.1725	0.294	0.5574
chr12:123286340:G:A	yes	12	123286340	rs77212643	G	A	0.0559977	0.0436648	0.0327027326910413	0.0314	0.0338	0.3531
chr12:123286468:G:A	yes	12	123286468	rs71444571	G	A	0.0156776	0.0195674	0.199775227159525	-7e-04	0.0158	0.963
chr12:123286485:A:G	yes	12	123286485	rs9739070	A	G	-0.0150333	0.0195053	0.797462184570236	0.0032	0.0154	0.8349
chr12:123286672:C:T	yes	12	123286672	rs80293092	C	T	NA	NA	NA	-0.3646	0.2569	0.1558
chr12:123286834:A:T	yes	12	123286834	rs61953417	A	T	0.0191751	0.051901	0.023502377448155	0.0357	0.0415	0.3897
chr12:123286928:A:G	yes	12	123286928	rs7974099	A	G	-0.0276459	0.0169863	0.695373978367682	-0.0141	0.0137	0.3024
chr12:123286935:TAC:T	yes	12	123286935	rs369506039	TAC	T	0.0543488	0.0436466	0.0328692603875281	0.0239	0.0333	0.4723
chr12:123287315:G:GCT	yes	12	123287315	rs141257676	G	GCT	0.0283964	0.0272302	0.0911950907923712	0.0327	0.0211	0.1214
chr12:123287561:C:G	yes	12	123287561	rs61953418	C	G	0.0294231	0.0512249	0.0238517221127549	0.0511	0.0396	0.1969
chr12:123287839:G:C	yes	12	123287839	rs10846503	G	C	0.00962461	0.0335407	0.0586157270361868	0.0344	0.0262	0.1903
chr12:123287984:G:C	yes	12	123287984	rs10846504	G	C	0.0110299	0.0335141	0.0586694286454988	0.0351	0.0262	0.1804
chr12:123288246:CAA:C	yes	12	123288246	rs200286926	CAA	C	0.0239589	0.0279121	0.0901832517981211	0.0237	0.0222	0.2863
chr12:123288272:A:T	yes	12	123288272	rs191745739	A	T	0.0337334	0.0936537	0.00720115954887766	-0.0012	0.0866	0.9892
chr12:123288349:G:A	yes	12	123288349	rs139473395	G	A	0.0586528	0.0806795	0.00949207737533156	0.0394	0.0618	0.5242
chr12:123288515:A:G	yes	12	123288515	rs375898088	A	G	NA	NA	NA	0.0978	0.2318	0.6731
chr12:123288522:C:T	yes	12	123288522	rs186672803	C	T	NA	NA	NA	0.0836	0.22	0.704
chr12:123288716:G:C	yes	12	123288716	rs11057244	G	C	0.0294231	0.0512249	0.0238517221127549	0.0501	0.0396	0.205
chr12:123289032:G:C	yes	12	123289032	rs112870231	G	C	NA	NA	NA	-0.0925	0.3073	0.7635
chr12:123289147:AAAAAC:A	yes	12	123289147	rs200188292	AAAAAC	A	0.0259241	0.0485934	0.0278705312754865	0.0314	0.0461	0.4961
chr12:123289435:G:A	yes	12	123289435	rs73421384	G	A	NA	NA	NA	-0.0386	0.0936	0.6799
chr12:123289581:C:T	yes	12	123289581	rs79153661	C	T	NA	NA	NA	0.1289	0.1566	0.4103
chr12:123290113:C:T	yes	12	123290113	rs146739534	C	T	NA	NA	NA	-0.0454	0.268	0.8656
chr12:123290323:C:G	yes	12	123290323	rs57277091	C	G	NA	NA	NA	-0.0311	0.1915	0.8708
chr12:123290393:G:C	yes	12	123290393	rs78221238	G	C	NA	NA	NA	-0.1068	0.2385	0.6544
chr12:123290580:G:A	yes	12	123290580	rs10773003	G	A	0.028325	0.0271877	0.0912972699549585	0.0323	0.0211	0.1254
chr12:123290604:G:A	yes	12	123290604	rs188710332	G	A	NA	NA	NA	0.0077	0.2619	0.9766
chr12:123290717:T:C	yes	12	123290717	rs74240779	T	C	0.0564583	0.0436201	0.0326909605953027	0.0245	0.0333	0.4606
chr12:123290769:G:C	yes	12	123290769	rs190725567	G	C	NA	NA	NA	0.0976	0.2318	0.6737
chr12:123290838:T:C	yes	12	123290838	rs10846505	T	C	0.0287417	0.0272349	0.0912154240741166	0.0321	0.0211	0.1272
chr12:123290886:C:T	yes	12	123290886	rs186632106	C	T	NA	NA	NA	0.0307	0.0943	0.745
chr12:123291000:G:A	yes	12	123291000	rs376216487	G	A	0.0487298	0.0890606	0.00938060261186185	0.0487	0.0891	0.5847
chr12:123291255:T:C	yes	12	123291255	rs80200546	T	C	0.0887867	0.0744647	0.0108713891361768	0.0138	0.043	0.7486
chr12:123291604:A:C	yes	12	123291604	rs79015132	A	C	0.0564346	0.0435865	0.0327160800278012	0.025	0.0333	0.4514
chr12:123291612:T:C	yes	12	123291612	rs181914282	T	C	-0.0377495	0.0793045	0.0102326933354383	0.0294	0.066	0.6559
chr12:123291679:T:TA	yes	12	123291679	rs755208510	T	TA	0.00530242	0.0188329	0.316695279353489	0.0053	0.0188	0.778
chr12:123292068:T:G	yes	12	123292068	rs114771139	T	G	NA	NA	NA	0.0868	0.2215	0.6952
chr12:123292103:C:T	yes	12	123292103	rs143256181	C	T	NA	NA	NA	0.3909	0.1815	0.03126
chr12:123292202:T:C	yes	12	123292202	rs79437344	T	C	NA	NA	NA	-0.1059	0.2385	0.6568
chr12:123292314:G:A	yes	12	123292314	rs115733592	G	A	NA	NA	NA	-0.3384	0.2804	0.2275
chr12:123292719:T:TAC	yes	12	123292719	rs147400824	T	TAC	NA	NA	NA	-0.3645	0.2569	0.1559
chr12:123292771:G:A	yes	12	123292771	rs138484168	G	A	NA	NA	NA	-0.0426	0.1651	0.7963
chr12:123293164:T:C	yes	12	123293164	rs141048086	T	C	NA	NA	NA	-0.5423	0.2973	0.06821
chr12:123293268:G:T	yes	12	123293268	rs10846506	G	T	0.0286352	0.0272139	0.0911845079718741	0.0325	0.0211	0.1242
chr12:123293284:G:A	yes	12	123293284	rs11057246	G	A	0.0306547	0.0513616	0.0237286711035679	0.0519	0.0396	0.1903
chr12:123293654:T:TA	yes	12	123293654	rs371694279	T	TA	NA	NA	NA	-0.0557	0.2689	0.8359
chr12:123293808:G:C	yes	12	123293808	rs142114507	G	C	NA	NA	NA	-0.2863	0.2255	0.2041
chr12:123293908:TCCA:T	yes	12	123293908	rs3830563	TCCA	T	0.0285066	0.0271861	0.0913623941799868	0.0321	0.0211	0.1272
chr12:123293922:G:T	yes	12	123293922	rs61953419	G	T	0.0307229	0.0512997	0.0237551506726903	0.0519	0.0396	0.1897
chr12:123294257:GA:G	yes	12	123294257	rs797008111	GA	G	-0.0282899	0.0169996	0.694380664202612	-0.0142	0.0137	0.299
chr12:123294868:GTAACAACAA:G	yes	12	123294868	rs368529875	GTAACAACAA	G	0.0869759	0.0745986	0.010869053117244	0.0125	0.043	0.7708
chr12:123294942:G:A	yes	12	123294942	rs3088303	G	A	0.0292287	0.0271922	0.0913410700083701	0.032	0.0211	0.1284
chr12:123295061:T:A	yes	12	123295061	rs74445909	T	A	NA	NA	NA	-0.0426	0.1651	0.7963
chr12:123296153:CAAG:C	yes	12	123296153	rs143239847	CAAG	C	-0.00748121	0.0426592	0.0381140327600639	-0.0178	0.0422	0.6737
chr12:123296332:G:A	yes	12	123296332	rs568515298	G	A	NA	NA	NA	0.1901	0.2951	0.5195
chr12:123296553:G:C	yes	12	123296553	rs112372969	G	C	NA	NA	NA	-0.0335	0.1916	0.8611
chr12:123296586:G:T	yes	12	123296586	rs150192945	G	T	NA	NA	NA	0.0251	0.2737	0.9269
chr12:123296659:G:C	yes	12	123296659	rs11057248	G	C	0.0279918	0.0271885	0.0913755954476974	0.0321	0.0211	0.1271
chr12:123296736:T:G	yes	12	123296736	chr12:123296736:T:G	T	G	0.00924245	0.0335315	0.0586798037069457	0.0341	0.0262	0.194
chr12:123296760:G:A	yes	12	123296760	rs138455715	G	A	NA	NA	NA	0.0894	0.1727	0.6046
chr12:123296839:G:A	yes	12	123296839	rs113476796	G	A	0.0570393	0.0436573	0.0326509240609314	0.0248	0.0333	0.4553
chr12:123297135:G:A	yes	12	123297135	rs377050356	G	A	0.223166	0.0965014	0.00600083433662072	0.2149	0.0789	0.006438
chr12:123297492:G:A	yes	12	123297492	rs73231950	G	A	-0.0296344	0.0163654	0.362893737141859	-0.0148	0.0133	0.2667
chr12:123297779:T:A	yes	12	123297779	rs78314367	T	A	0.0536647	0.0786057	0.0100019639534124	0.023	0.0552	0.6771
chr12:123297898:A:G	yes	12	123297898	rs3803001	A	G	0.0564317	0.0436154	0.0326964452148895	0.0245	0.0333	0.462
chr12:123298270:C:T	yes	12	123298270	chr12:123298270:C:T	C	T	0.0563624	0.0435653	0.0331973639497364	0.0236	0.0332	0.4762
chr12:123298281:G:A	yes	12	123298281	rs139466705	G	A	NA	NA	NA	0.0234	0.0941	0.8036
chr12:123298319:C:T	yes	12	123298319	rs12582153	C	T	-0.0283771	0.0170008	0.694276216466589	-0.0144	0.0137	0.2934
chr12:123298410:T:G	yes	12	123298410	rs4759374	T	G	0.0558704	0.043605	0.0328354618201864	0.0231	0.0332	0.4863
chr12:123298522:C:T	yes	12	123298522	rs139238910	C	T	-0.108005	0.101899	0.00739690363258782	-0.108	0.1019	0.2892
chr12:123298933:T:G	yes	12	123298933	rs73421386	T	G	NA	NA	NA	-0.0626	0.205	0.7603
chr12:123299080:A:G	yes	12	123299080	rs113381333	A	G	0.0559408	0.0436128	0.0327123329889951	0.0242	0.0333	0.4673
chr12:123299144:T:A	yes	12	123299144	rs12367421	T	A	0.0285382	0.0271861	0.0913791834934102	0.0321	0.0211	0.1272
chr12:123299375:A:C	yes	12	123299375	rs77969964	A	C	0.0568538	0.0436668	0.0326703099121785	0.0248	0.0333	0.4553
chr12:123299409:C:T	yes	12	123299409	rs148679059	C	T	NA	NA	NA	-0.1061	0.2385	0.6562
chr12:123299447:C:T	yes	12	123299447	rs12821431	C	T	0.0152294	0.0195637	0.19994381182691	-2e-04	0.0159	0.9897
chr12:123299533:T:C	yes	12	123299533	rs151239259	T	C	NA	NA	NA	-0.0548	0.1183	0.6433
chr12:123299910:G:A	yes	12	123299910	rs140457679	G	A	NA	NA	NA	-0.3077	0.398	0.4394
chr12:123300383:C:T	yes	12	123300383	rs76763582	C	T	0.0559863	0.043618	0.0327078243374662	0.0242	0.0333	0.466
chr12:123300454:A:C	yes	12	123300454	rs185929635	A	C	NA	NA	NA	0.0998	0.2316	0.6665
chr12:123300843:T:C	yes	12	123300843	rs72487570	T	C	0.0502675	0.0436611	0.0341033965779788	0.0225	0.0332	0.4987
chr12:123300991:C:A	yes	12	123300991	rs73231952	C	A	0.0262462	0.0272574	0.0912414413939433	0.0311	0.0211	0.1414
chr12:123301113:T:C	yes	12	123301113	rs182619561	T	C	0.0889998	0.0657204	0.0162126857817349	0.089	0.0657	0.1755
chr12:123301443:C:G	yes	12	123301443	rs143825748	C	G	NA	NA	NA	-0.03	0.1672	0.8574
chr12:123301514:G:T	yes	12	123301514	rs115955712	G	T	NA	NA	NA	0.0888	0.1726	0.6068
chr12:123301697:T:A	yes	12	123301697	rs116612712	T	A	NA	NA	NA	-0.0425	0.1651	0.7967
chr12:123301945:G:T	yes	12	123301945	chr12:123301945:G:T	G	T	-0.0237293	0.0184839	0.764482434213629	-0.0023	0.0146	0.8738
chr12:123302537:C:T	yes	12	123302537	rs142463137	C	T	NA	NA	NA	-0.1853	0.1854	0.3174
chr12:123302544:G:A	yes	12	123302544	rs73421388	G	A	NA	NA	NA	-0.0485	0.0799	0.5443
chr12:123302958:C:G	yes	12	123302958	rs58537268	C	G	0.0533629	0.0435928	0.0327919970586299	0.0234	0.0333	0.4822
chr12:123303011:A:G	yes	12	123303011	rs60755632	A	G	0.0532848	0.0435629	0.0328153701037581	0.0234	0.0332	0.4801
chr12:123303264:C:T	yes	12	123303264	rs11057250	C	T	0.00985904	0.0335215	0.0586556123715435	0.0334	0.0262	0.2035
chr12:123303658:GTAACAT:G	yes	12	123303658	rs367634311	GTAACAT	G	0.100756	0.0746984	0.0107372421402499	0.0163	0.043	0.7043
chr12:123303699:C:T	yes	12	123303699	rs12317452	C	T	0.0279746	0.0271715	0.0914709824753016	0.0313	0.0211	0.1372
chr12:123303995:C:T	yes	12	123303995	rs75364398	C	T	0.0529403	0.0436513	0.0327963609387421	0.0225	0.0334	0.5004
chr12:123304087:C:T	yes	12	123304087	rs61953421	C	T	0.0926108	0.0671942	0.0158711593017746	0.0926	0.0672	0.1682
chr12:123304211:G:A	yes	12	123304211	rs10773004	G	A	0.0286561	0.0271881	0.0913558515848128	0.032	0.0211	0.1289
chr12:123304255:A:T	yes	12	123304255	rs145344742	A	T	NA	NA	NA	-0.1853	0.1854	0.3174
chr12:123304256:C:T	yes	12	123304256	rs147679564	C	T	NA	NA	NA	-0.0486	0.3494	0.8895
chr12:123304360:A:G	yes	12	123304360	rs58948739	A	G	0.0523164	0.0436187	0.0327915331668501	0.0224	0.0333	0.5001
chr12:123304509:T:G	yes	12	123304509	rs76576325	T	G	0.0533719	0.0435924	0.0327922290041744	0.0227	0.0333	0.495
chr12:123304827:G:A	yes	12	123304827	rs78862746	G	A	0.044937	0.0438412	0.0325174998758874	0.0168	0.0334	0.614
chr12:123305396:A:C	yes	12	123305396	rs79132992	A	C	0.100333	0.0746386	0.0107479078329483	0.0143	0.043	0.7398
chr12:123305460:T:C	yes	12	123305460	rs10773005	T	C	0.0237555	0.0272309	0.0912507385930992	0.0253	0.0211	0.2294
chr12:123305504:T:C	yes	12	123305504	rs10773006	T	C	0.0238722	0.02725	0.0911393304955968	0.0287	0.0211	0.1753
chr12:123305991:T:G	yes	12	123305991	rs75801600	T	G	0.0926783	0.0745387	0.0108274613581545	0.0131	0.043	0.7615
chr12:123306236:C:A	yes	12	123306236	rs138323775	C	A	NA	NA	NA	-0.1061	0.2385	0.6562
chr12:123306249:C:T	yes	12	123306249	rs190694076	C	T	NA	NA	NA	-0.5287	0.4166	0.2044
chr12:123306618:C:G	yes	12	123306618	rs11608305	C	G	-0.0273605	0.0169998	0.694440086700352	-0.0132	0.0137	0.3336
chr12:123306654:G:A	yes	12	123306654	rs73421389	G	A	NA	NA	NA	-0.0382	0.0955	0.6887
chr12:123306680:C:T	yes	12	123306680	rs11057251	C	T	-0.0278005	0.0169878	0.695209998510649	-0.014	0.0137	0.3057
chr12:123306907:G:A	yes	12	123306907	rs11057252	G	A	-0.0105301	0.0452689	0.031375664002383	0.0049	0.0378	0.8963
chr12:123307102:T:C	yes	12	123307102	rs73231956	T	C	0.00661381	0.0229916	0.133921469512366	-0.0159	0.0187	0.3957
chr12:123307409:C:T	yes	12	123307409	rs77590936	C	T	0.097126	0.0747064	0.0107481021444772	0.0138	0.043	0.7485
chr12:123307489:A:T	yes	12	123307489	rs188956021	A	T	NA	NA	NA	0.0729	0.2212	0.7417
chr12:123307490:T:G	yes	12	123307490	rs192573817	T	G	NA	NA	NA	0.0751	0.2209	0.734
chr12:123307918:G:A	yes	12	123307918	rs117741953	G	A	0.0550362	0.0436103	0.032736547521489	0.0243	0.0333	0.4646
chr12:123308003:C:T	yes	12	123308003	rs77765598	C	T	0.0549978	0.0435864	0.0329779668970267	0.0241	0.0333	0.4686
chr12:123308138:T:C	yes	12	123308138	rs80205866	T	C	0.0055628	0.0610013	0.0168636451733845	-0.0461	0.0499	0.3559
chr12:123308154:T:C	yes	12	123308154	rs74240781	T	C	0.0548583	0.0435749	0.0327657250657797	0.0243	0.0332	0.4639
chr12:123308453:G:A	yes	12	123308453	rs562341130	G	A	NA	NA	NA	0.0229	0.3689	0.9505
chr12:123309044:T:C	yes	12	123309044	rs576507280	T	C	NA	NA	NA	-0.1723	0.2633	0.5129
chr12:123309067:G:A	yes	12	123309067	rs61058270	G	A	0.0553365	0.0436103	0.0327302207391598	0.0245	0.0333	0.462
chr12:123309113:A:G	yes	12	123309113	rs57356592	A	G	0.0555973	0.0435807	0.0327409025467904	0.0247	0.0332	0.4559
chr12:123309316:T:C	yes	12	123309316	rs61760955	T	C	NA	NA	NA	-0.0719	0.1313	0.5837
chr12:123309475:T:C	yes	12	123309475	rs6488867	T	C	NA	NA	NA	-0.005	0.0709	0.9441
chr12:123309557:G:T	yes	12	123309557	rs3825141	G	T	0.0555995	0.0435807	0.0327409025467904	0.0247	0.0332	0.4559
chr12:123309903:A:T	yes	12	123309903	rs2277343	A	T	-0.0284454	0.0169842	0.695215556379664	-0.0143	0.0137	0.2966
chr12:123310010:C:G	yes	12	123310010	rs10846510	C	G	0.0101654	0.0335238	0.0586307898525542	0.034	0.0262	0.1948
chr12:123310034:A:C	yes	12	123310034	rs11057254	A	C	-0.0274386	0.0169846	0.695234173278148	-0.0133	0.0137	0.3305
chr12:123310212:C:G	yes	12	123310212	rs34165714	C	G	0.0119287	0.0486627	0.0269274321396669	0.0241	0.0417	0.5631
chr12:123310322:C:A	yes	12	123310322	rs4759419	C	A	0.055592	0.0436164	0.0327147192009604	0.0231	0.0333	0.4888
chr12:123310324:G:C	yes	12	123310324	rs4759420	G	C	-0.0147404	0.0194813	0.796643494816431	0.0036	0.0153	0.8146
chr12:123310378:C:T	yes	12	123310378	rs10846511	C	T	0.010576	0.0335348	0.0587197479303234	0.0355	0.0262	0.1768
chr12:123310383:G:A	yes	12	123310383	rs4759421	G	A	0.0556857	0.0436102	0.0327245846687875	0.0245	0.0333	0.4606
chr12:123310409:T:C	yes	12	123310409	rs151091275	T	C	NA	NA	NA	-0.1625	0.1527	0.2872
chr12:123310461:T:C	yes	12	123310461	rs116155677	T	C	NA	NA	NA	-0.3365	0.2799	0.2293
chr12:123310474:C:T	yes	12	123310474	rs552829492	C	T	-0.0116165	0.0781792	0.0107100084456021	-0.0116	0.0782	0.8821
chr12:123310732:A:G	yes	12	123310732	rs141388189	A	G	NA	NA	NA	-0.012	0.2488	0.9616
chr12:123311033:C:T	yes	12	123311033	rs76466196	C	T	0.0555995	0.0435807	0.0327409025467904	0.0247	0.0332	0.4559
chr12:123311212:G:C	yes	12	123311212	rs80336138	G	C	0.0555995	0.0435807	0.0327409025467904	0.0247	0.0332	0.4559
chr12:123311279:C:T	yes	12	123311279	rs7957082	C	T	NA	NA	NA	-0.2537	0.4172	0.5431
chr12:123311544:G:A	yes	12	123311544	rs79885827	G	A	0.0555231	0.0436135	0.0328169872104039	0.024	0.0333	0.4705
chr12:123311644:T:C	yes	12	123311644	rs184654418	T	C	NA	NA	NA	0.0599	0.174	0.7306
chr12:123312049:A:G	yes	12	123312049	rs545129328	A	G	NA	NA	NA	0.1538	0.2721	0.5719
chr12:123312081:CT:C	yes	12	123312081	rs71765792	CT	C	0.0227209	0.0272332	0.0926130805321098	0.0281	0.0211	0.1835
chr12:123312152:AC:A	yes	12	123312152	rs369823568	AC	A	NA	NA	NA	0.0994	0.2314	0.6675
chr12:123312215:C:T	yes	12	123312215	rs4759376	C	T	0.0557268	0.0436329	0.0327076248255037	0.0241	0.0333	0.4691
chr12:123312302:C:T	yes	12	123312302	rs4759377	C	T	0.0287058	0.0271777	0.0913716923993447	0.0333	0.0211	0.1136
chr12:123312450:A:G	yes	12	123312450	rs10082867	A	G	0.029178	0.0271753	0.0913716923993447	0.0336	0.0211	0.1104
chr12:123312469:T:C	yes	12	123312469	rs149283429	T	C	NA	NA	NA	0.4589	0.1906	0.01606
chr12:123312664:T:A	yes	12	123312664	rs79872003	T	A	0.0556826	0.04361	0.032717993444278	0.024	0.0333	0.4705
chr12:123312668:A:G	yes	12	123312668	rs138124851	A	G	NA	NA	NA	0.0079	0.1674	0.9621
chr12:123313020:T:C	yes	12	123313020	rs11057261	T	C	-0.028669	0.0170058	0.694628890008663	-0.0151	0.0137	0.2678
chr12:123313527:A:G	yes	12	123313527	rs10846513	A	G	0.0310319	0.0511958	0.0238544407486472	0.052	0.0396	0.1885
chr12:123313662:T:C	yes	12	123313662	rs61760910	T	C	NA	NA	NA	-0.1049	0.2386	0.6603
chr12:123313723:CA:C	yes	12	123313723	rs63621660	CA	C	0.0546657	0.0437066	0.0326796395963455	0.0242	0.0333	0.466
chr12:123313805:C:T	yes	12	123313805	rs74690356	C	T	0.0555987	0.0435807	0.0327409025467904	0.0247	0.0332	0.4559
chr12:123313835:T:C	yes	12	123313835	rs566477889	T	C	NA	NA	NA	0.1901	0.2951	0.5195
chr12:123313877:T:C	yes	12	123313877	rs373557888	T	C	NA	NA	NA	0.5355	0.2042	0.008737
chr12:123314334:A:T	yes	12	123314334	rs79541831	A	T	0.053848	0.0435575	0.033010210489892	0.0224	0.0332	0.4995
chr12:123314354:G:A	yes	12	123314354	rs140636206	G	A	0.0296554	0.0941717	0.00717127751713574	-0.005	0.0871	0.954
chr12:123314606:C:T	yes	12	123314606	rs182670630	C	T	NA	NA	NA	-0.0719	0.2712	0.7908
chr12:123314991:C:T	yes	12	123314991	rs11057263	C	T	NA	NA	NA	0.2141	0.29	0.4603
chr12:123315089:A:T	yes	12	123315089	rs77190493	A	T	0.00600557	0.0609179	0.0168795552719611	-0.0455	0.0498	0.3608
chr12:123315391:C:T	yes	12	123315391	rs61751327	C	T	0.0555383	0.0435807	0.0327431528288501	0.0247	0.0332	0.4559
chr12:123315427:A:G	yes	12	123315427	rs6488868	A	G	-0.0149541	0.0178432	0.738619371493819	-0.007	0.0141	0.621
chr12:123315829:A:G	yes	12	123315829	rs10846514	A	G	0.00973342	0.0335214	0.0586556123715435	0.0341	0.0262	0.1944
chr12:123316149:CATATACT:C	yes	12	123316149	rs145186352	CATATACT	C	NA	NA	NA	0.0685	0.1225	0.576
chr12:123316205:G:T	yes	12	123316205	rs10773007	G	T	0.00972535	0.0335215	0.0586556123715435	0.0357	0.0262	0.1744
chr12:123316273:A:G	yes	12	123316273	rs10773008	A	G	-0.0144354	0.0194857	0.796744012427535	0.0036	0.0153	0.8161
chr12:123316318:G:A	yes	12	123316318	rs77284983	G	A	0.0556995	0.0436147	0.0327145832586588	0.0247	0.0333	0.458
chr12:123316513:T:C	yes	12	123316513	rs77807587	T	C	0.0559215	0.0436488	0.0326839798148802	0.0248	0.0333	0.4553
chr12:123316758:A:G	yes	12	123316758	rs117388497	A	G	0.0446408	0.0388051	0.0424101029205818	0.0302	0.0319	0.3435
chr12:123316764:G:A	yes	12	123316764	rs113739544	G	A	0.0543977	0.0437217	0.0326462894262378	0.0236	0.0333	0.4795
chr12:123316810:C:T	yes	12	123316810	rs140741384	C	T	0.00914958	0.0937381	0.00753110747676102	0.0209	0.0796	0.7924
chr12:123316947:C:G	yes	12	123316947	rs77106645	C	G	0.0557174	0.0436304	0.0327020597049632	0.0247	0.0333	0.458
chr12:123317125:T:G	yes	12	123317125	rs10846515	T	G	-0.01435	0.0194861	0.796696482790859	0.0038	0.0153	0.8045
chr12:123317309:T:C	yes	12	123317309	rs61751328	T	C	0.0977962	0.0746959	0.0107482235891044	0.013	0.0431	0.7627
chr12:123317393:A:G	yes	12	123317393	rs57416942	A	G	0.0573026	0.0435935	0.0326905615209674	0.0218	0.0332	0.5128
chr12:123317454:T:C	yes	12	123317454	rs181289771	T	C	0.216748	0.0731635	0.0103761542712679	0.0682	0.061	0.2635
chr12:123317785:T:C	yes	12	123317785	rs78719309	T	C	NA	NA	NA	0.0391	0.0941	0.6775
chr12:123318267:T:C	yes	12	123318267	rs12317103	T	C	0.0284295	0.027185	0.0913692552564536	0.0326	0.0211	0.1211
chr12:123318540:C:T	yes	12	123318540	rs111964104	C	T	0.0558081	0.0436302	0.032702675867547	0.0238	0.0333	0.474
chr12:123318737:C:CAA	yes	12	123318737	chr12:123318737:C:CAA	C	CAA	0.051723	0.0469727	0.0314324725497938	0.0229	0.0367	0.5336
chr12:123318865:CAG:C	yes	12	123318865	rs62935061	CAG	C	0.0556869	0.0436102	0.0327177134412381	0.0242	0.0334	0.4691
chr12:123318922:C:T	yes	12	123318922	rs10846516	C	T	-0.0105245	0.0452689	0.031375664002383	0.0067	0.0373	0.8575
chr12:123319165:CCAT:C	yes	12	123319165	rs377634280	CCAT	C	NA	NA	NA	0.1009	0.2313	0.6626
chr12:123319333:G:A	yes	12	123319333	rs59295450	G	A	0.055554	0.0435877	0.0327357060694564	0.024	0.0333	0.4713
chr12:123319342:C:T	yes	12	123319342	rs76230280	C	T	-0.0136915	0.0429561	0.0379433964530965	-0.0188	0.0429	0.6607
chr12:123319843:T:C	yes	12	123319843	rs80058611	T	C	0.0556938	0.0436101	0.0327175294794806	0.024	0.0333	0.4713
chr12:123320174:G:C	yes	12	123320174	rs12366872	G	C	0.0278065	0.027175	0.0914465656093277	0.0325	0.0211	0.1228
chr12:123320205:C:T	yes	12	123320205	rs80299905	C	T	0.0215154	0.0452223	0.0306893037022975	0.0207	0.0368	0.5738
chr12:123320224:A:G	yes	12	123320224	rs12371973	A	G	0.00963174	0.0335313	0.0586455784011324	0.0357	0.0262	0.1735
chr12:123320714:G:A	yes	12	123320714	rs61760909	G	A	0.102103	0.0633151	0.0147406958580493	0.0567	0.0534	0.2883
chr12:123321082:G:C	yes	12	123321082	rs11057264	G	C	0.0108032	0.0335579	0.0585124104635035	0.0349	0.0265	0.1873
chr12:123321285:G:C	yes	12	123321285	rs183688389	G	C	NA	NA	NA	-0.0842	0.2708	0.7559
chr12:123321388:A:G	yes	12	123321388	rs568641623	A	G	NA	NA	NA	-0.2839	0.397	0.4745
chr12:123321403:G:A	yes	12	123321403	rs11057265	G	A	-0.0122103	0.0452724	0.0314209618439501	0.0072	0.0372	0.8463
chr12:123321672:C:T	yes	12	123321672	rs1060105	C	T	0.0158657	0.0195413	0.200139264129175	3e-04	0.0158	0.9869
chr12:123321736:C:T	yes	12	123321736	rs146861005	C	T	NA	NA	NA	-0.1452	0.203	0.4744
chr12:123321842:T:C	yes	12	123321842	rs139384845	T	C	0.104492	0.0680491	0.0130191455335884	0.0562	0.0623	0.3672
chr12:123322119:T:C	yes	12	123322119	rs74240784	T	C	0.0555396	0.0435806	0.0327431528288501	0.0227	0.0333	0.4953
chr12:123322201:T:C	yes	12	123322201	rs148829761	T	C	NA	NA	NA	0.0527	0.2197	0.8105
chr12:123322298:AT:A	yes	12	123322298	rs772287795	AT	A	0.0122048	0.0741349	0.0120199860646621	0.0567	0.0701	0.4188
chr12:123322361:C:T	yes	12	123322361	rs112896539	C	T	-0.0105234	0.0452735	0.0313722511487885	0.0049	0.0378	0.8963
chr12:123322418:C:T	yes	12	123322418	rs77317455	C	T	0.0555995	0.0435807	0.0327409025467904	0.024	0.0333	0.4713
chr12:123322471:A:T	yes	12	123322471	rs77916750	A	T	0.0556808	0.0436404	0.0326954042946337	0.024	0.0333	0.4713
chr12:123322490:G:A	yes	12	123322490	rs73421393	G	A	NA	NA	NA	-0.0339	0.0934	0.7163
chr12:123322703:T:C	yes	12	123322703	rs61953455	T	C	NA	NA	NA	-0.0038	0.0709	0.9576
chr12:123322815:G:C	yes	12	123322815	rs55634633	G	C	-0.0118594	0.0452561	0.0314246111670722	0.0074	0.0372	0.8415
chr12:123322998:A:G	yes	12	123322998	rs11057266	A	G	0.00971862	0.0335216	0.0586556123715435	0.0333	0.0262	0.205
chr12:123323526:T:C	yes	12	123323526	rs11057270	T	C	0.0145374	0.0194726	0.202556669176223	-0.0038	0.0153	0.804
chr12:123323901:T:C	yes	12	123323901	rs149559217	T	C	NA	NA	NA	0.022	0.2931	0.9402
chr12:123324317:C:T	yes	12	123324317	chr12:123324317:C:T	C	T	NA	NA	NA	-0.2201	0.2223	0.3221
chr12:123324385:C:A	yes	12	123324385	rs7310756	C	A	-0.0557479	0.043629	0.966459462235569	-0.0253	0.0333	0.4466
chr12:123324735:G:A	yes	12	123324735	rs183484614	G	A	-0.227189	0.086208	0.0110839298890617	-0.2272	0.0862	0.008396
chr12:123324955:G:T	yes	12	123324955	rs76461010	G	T	0.0856446	0.0587639	0.0187486310356311	0.0794	0.0534	0.1374
chr12:123325122:T:C	yes	12	123325122	rs148563328	T	C	0.0131761	0.105562	0.00640074844729208	0.0126	0.1033	0.9027
chr12:123325251:G:A	yes	12	123325251	rs10744152	G	A	-0.0555995	0.0435807	0.96725909745321	-0.0264	0.0332	0.426
chr12:123325298:T:C	yes	12	123325298	rs117843331	T	C	0.217159	0.0731593	0.0103607249608201	0.0702	0.061	0.2496
chr12:123325776:AATTTAGG:A	yes	12	123325776	rs72419030	AATTTAGG	A	-0.0282391	0.0169977	0.694381064153431	-0.0144	0.0137	0.2924
chr12:123325828:T:G	yes	12	123325828	rs7304190	T	G	0.100075	0.0757847	0.0104254093655771	0.0351	0.0448	0.4331
chr12:123325878:C:T	yes	12	123325878	rs12304248	C	T	0.0149291	0.019457	0.202723030333118	-0.0036	0.0153	0.8119
chr12:123325915:T:C	yes	12	123325915	rs12312675	T	C	0.0314809	0.0512373	0.0238047957106687	0.0486	0.0397	0.2207
chr12:123326326:G:A	yes	12	123326326	rs61388686	G	A	-0.0281823	0.0169963	0.694423565927187	-0.0144	0.0137	0.2924
chr12:123326678:C:A	yes	12	123326678	rs7955457	C	A	0.0142719	0.0194779	0.20249987899007	-0.004	0.0153	0.7947
chr12:123326689:G:A	yes	12	123326689	rs147574359	G	A	-0.227213	0.0862094	0.0110838327999715	-0.2272	0.0862	0.008396
chr12:123326778:T:C	yes	12	123326778	rs7973131	T	C	-0.0556075	0.0436104	0.966442707793443	-0.0258	0.0333	0.4384
chr12:123326814:A:C	yes	12	123326814	rs7970080	A	C	-0.0560911	0.0436083	0.966414604052989	-0.026	0.0333	0.4345
chr12:123326824:G:A	yes	12	123326824	rs7954704	G	A	-0.0278827	0.0272085	0.907818387620452	-0.033	0.0211	0.1181
chr12:123326951:A:C	yes	12	123326951	rs11057271	A	C	NA	NA	NA	0.468	0.2729	0.08636
chr12:123327001:TTTTTTG:T	yes	12	123327001	rs370573671	TTTTTTG	T	NA	NA	NA	-0.0581	0.2411	0.8095
chr12:123327137:G:T	yes	12	123327137	rs78463922	G	T	NA	NA	NA	-0.0056	0.0672	0.9338
chr12:123327181:T:C	yes	12	123327181	rs148870929	T	C	NA	NA	NA	0.0276	0.2731	0.9194
chr12:123327225:G:C	yes	12	123327225	rs12582456	G	C	NA	NA	NA	-0.0022	0.2868	0.9939
chr12:123327582:G:A	yes	12	123327582	rs75710010	G	A	NA	NA	NA	-0.2256	0.1447	0.119
chr12:123327650:G:T	yes	12	123327650	rs11057272	G	T	-0.0110411	0.0452611	0.0314004865213722	0.008	0.0372	0.8302
chr12:123327660:C:T	yes	12	123327660	rs7959415	C	T	-0.0557301	0.0436097	0.966444935488788	-0.0258	0.0333	0.4384
chr12:123328064:A:G	yes	12	123328064	rs10846517	A	G	-0.0555995	0.0435807	0.96725909745321	-0.0258	0.0332	0.4363
chr12:123328082:G:C	yes	12	123328082	rs28419092	G	C	-0.0281109	0.0170004	0.694517161176298	-0.0143	0.0137	0.2949
chr12:123328216:C:T	yes	12	123328216	rs10846518	C	T	0.00987354	0.0335226	0.0586486038339832	0.0348	0.0262	0.1852
chr12:123328240:A:G	yes	12	123328240	rs10846519	A	G	-0.0555995	0.0435807	0.96725909745321	-0.025	0.0332	0.4507
chr12:123328284:G:T	yes	12	123328284	rs138816568	G	T	0.0342272	0.0937422	0.00718923760511454	-8e-04	0.0867	0.9923
chr12:123328524:C:T	yes	12	123328524	rs7297649	C	T	-0.0555995	0.0435807	0.96725909745321	-0.025	0.0332	0.4507
chr12:123328946:C:A	yes	12	123328946	rs7301163	C	A	-0.0554617	0.043625	0.966452063038986	-0.0249	0.0333	0.454
chr12:123329060:A:T	yes	12	123329060	rs79682856	A	T	NA	NA	NA	0.133	0.2394	0.5785
chr12:123329844:C:A	yes	12	123329844	rs57290002	C	A	NA	NA	NA	-0.0442	0.0539	0.4122
chr12:123329919:T:C	yes	12	123329919	rs11057273	T	C	-0.0288252	0.0271783	0.908635348622004	-0.0326	0.0211	0.1218
chr12:123330238:C:CA	yes	12	123330238	rs372090652	C	CA	NA	NA	NA	-0.0532	0.2548	0.8345
chr12:123330304:A:G	yes	12	123330304	rs79740794	A	G	NA	NA	NA	-0.0549	0.1088	0.6136
chr12:123330833:C:G	yes	12	123330833	rs73423314	C	G	NA	NA	NA	-0.0325	0.1915	0.865
chr12:123331107:A:C	yes	12	123331107	rs10744153	A	C	-0.0557166	0.0436098	0.966445813777918	-0.025	0.0333	0.4527
chr12:123331121:A:C	yes	12	123331121	rs6488869	A	C	-0.0557166	0.0436098	0.966445813777918	-0.0243	0.0333	0.4651
chr12:123331392:T:A	yes	12	123331392	rs7486351	T	A	-0.00972582	0.0452767	0.031350143499196	0.0055	0.0378	0.8851
chr12:123331465:T:TG	yes	12	123331465	rs11402328	T	TG	NA	NA	NA	0.0344	0.0934	0.7122
chr12:123331582:C:T	yes	12	123331582	rs7488340	C	T	-0.0577489	0.043616	0.966383657257881	-0.0276	0.0328	0.4002
chr12:123331670:C:T	yes	12	123331670	rs144897271	C	T	NA	NA	NA	0.0834	0.1275	0.5131
chr12:123331756:G:A	yes	12	123331756	rs185050571	G	A	NA	NA	NA	-0.1627	0.2191	0.4577
chr12:123331966:T:C	yes	12	123331966	rs138796819	T	C	-0.000534538	0.0737543	0.0115390433412446	-0.0044	0.059	0.941
chr12:123332015:C:A	yes	12	123332015	rs11057274	C	A	-0.00712406	0.0524975	0.0253728543893993	-0.012	0.0499	0.81
chr12:123332232:G:A	yes	12	123332232	rs114690036	G	A	NA	NA	NA	-0.1727	0.2141	0.4199
chr12:123332378:G:A	yes	12	123332378	rs567035087	G	A	NA	NA	NA	-0.0929	0.2736	0.7343
chr12:123332490:C:A	yes	12	123332490	rs181377657	C	A	NA	NA	NA	-0.3992	0.4189	0.3406
chr12:123332534:C:T	yes	12	123332534	rs7137243	C	T	-0.0557691	0.04361	0.966437192532934	-0.025	0.0333	0.4514
chr12:123332592:A:C	yes	12	123332592	rs141915820	A	C	NA	NA	NA	-0.0325	0.1914	0.865
chr12:123332715:T:C	yes	12	123332715	rs7311304	T	C	-0.0558034	0.0436096	0.966451825512696	-0.025	0.0333	0.4514
chr12:123332836:G:A	yes	12	123332836	rs10846520	G	A	-0.0558065	0.0436095	0.966451593941981	-0.025	0.0333	0.4527
chr12:123332900:G:A	yes	12	123332900	rs111539247	G	A	NA	NA	NA	-0.0639	0.083	0.4412
chr12:123332930:C:A	yes	12	123332930	rs147530811	C	A	-0.00621803	0.0422716	0.0397607848428822	2e-04	0.0405	0.9961
chr12:123332964:A:G	yes	12	123332964	rs11613711	A	G	-0.0567029	0.0436282	0.966485035348753	-0.0256	0.0333	0.4422
chr12:123332985:G:A	yes	12	123332985	rs112705098	G	A	-0.00972125	0.0452761	0.0313610590196915	0.0054	0.0378	0.8867
chr12:123333016:C:A	yes	12	123333016	rs11611677	C	A	-0.0277903	0.0169959	0.694492476042534	-0.0137	0.0137	0.3165
chr12:123333023:C:T	yes	12	123333023	rs11611679	C	T	-0.0288525	0.0271972	0.907785760498263	-0.0331	0.0211	0.116
chr12:123333029:C:G	yes	12	123333029	rs11611680	C	G	-0.0283938	0.0169979	0.694426489453387	-0.0144	0.0137	0.2928
chr12:123333099:G:A	yes	12	123333099	rs111378373	G	A	NA	NA	NA	-0.0408	0.0935	0.6624
chr12:123333102:C:T	yes	12	123333102	rs11611694	C	T	-0.028491	0.02721	0.907856707327063	-0.0329	0.0211	0.1198
chr12:123333123:CA:C	yes	12	123333123	rs796227241	CA	C	-0.0471651	0.0435353	0.964132565432092	-0.0211	0.0332	0.5252
chr12:123333249:T:C	yes	12	123333249	rs12316131	T	C	0.0147559	0.0194593	0.202695786608432	-0.0038	0.0153	0.8062
chr12:123333291:AC:A	yes	12	123333291	rs398098563	AC	A	-0.0569758	0.0436032	0.966430584395217	-0.0256	0.0333	0.441
chr12:123333460:C:T	yes	12	123333460	rs10773009	C	T	0.0108194	0.0335188	0.0586307898525542	0.0353	0.0262	0.1786
chr12:123333637:C:T	yes	12	123333637	rs7485967	C	T	-0.0562336	0.0436346	0.966446132975332	-0.0253	0.0333	0.4475
chr12:123333643:C:T	yes	12	123333643	rs115842533	C	T	NA	NA	NA	-0.0283	0.1029	0.7837
chr12:123333877:T:C	yes	12	123333877	rs7484644	T	C	-0.0555995	0.0435807	0.96725909745321	-0.025	0.0332	0.4507
chr12:123334306:CAT:C	yes	12	123334306	rs75915233	CAT	C	0.0140479	0.0520573	0.0234727762253527	0.028	0.0419	0.5036
chr12:123334578:C:T	yes	12	123334578	rs11057275	C	T	-0.0285873	0.0170072	0.695263991151229	-0.0136	0.0137	0.3195
chr12:123334710:A:T	yes	12	123334710	rs7980804	A	T	0.0983862	0.0747167	0.0107410683058122	0.0155	0.043	0.7188
chr12:123334749:TAG:T	yes	12	123334749	rs377384544	TAG	T	NA	NA	NA	0.0224	0.2227	0.92
chr12:123334776:T:TA	yes	12	123334776	rs398021464	T	TA	0.0151106	0.0195212	0.202001151864228	-0.0038	0.0153	0.8024
chr12:123335006:T:C	yes	12	123335006	rs77873906	T	C	0.0722011	0.0535488	0.0215229437339473	0.0612	0.0462	0.1854
chr12:123335850:T:C	yes	12	123335850	rs11057276	T	C	-0.0272379	0.0169831	0.695170778930646	-0.0133	0.0137	0.3301
chr12:123336233:G:T	yes	12	123336233	rs7972811	G	T	-0.0287549	0.027178	0.908628307600655	-0.0332	0.0211	0.1151
chr12:123336510:A:G	yes	12	123336510	rs74824294	A	G	NA	NA	NA	-0.0451	0.109	0.679
chr12:123336607:C:T	yes	12	123336607	rs116010053	C	T	NA	NA	NA	0.5405	0.3082	0.07946
chr12:123336687:T:A	yes	12	123336687	rs7486223	T	A	-0.0558807	0.0436089	0.966457211128938	-0.0244	0.0333	0.4638
chr12:123337062:A:C	yes	12	123337062	rs11057278	A	C	-0.0110364	0.0452611	0.0314004865213722	0.008	0.0372	0.8302
chr12:123337527:T:C	yes	12	123337527	rs182907376	T	C	NA	NA	NA	-0.0844	0.3673	0.8182
chr12:123337811:G:A	yes	12	123337811	rs7977563	G	A	-0.0555995	0.0435807	0.96725909745321	-0.0242	0.0334	0.4691
chr12:123337852:C:A	yes	12	123337852	rs79509300	C	A	NA	NA	NA	-0.0186	0.0777	0.8105
chr12:123337956:G:A	yes	12	123337956	rs7980481	G	A	NA	NA	NA	-0.0641	0.083	0.4399
chr12:123338013:A:G	yes	12	123338013	rs6488870	A	G	-0.0555995	0.0435807	0.96725909745321	-0.0242	0.0333	0.4664
chr12:123338092:T:C	yes	12	123338092	rs6488871	T	C	-0.0555995	0.0435807	0.96725909745321	-0.0255	0.0332	0.4415
chr12:123338164:G:A	yes	12	123338164	rs7980687	G	A	0.0139442	0.0194899	0.20184446118033	-0.0026	0.0155	0.8657
chr12:123338313:CA:C	yes	12	123338313	rs796805886	CA	C	-0.0556021	0.0436084	0.966444695592989	-0.025	0.0333	0.4527
chr12:123338532:G:A	yes	12	123338532	rs7952835	G	A	-0.0557003	0.0436083	0.966416429247594	-0.025	0.0333	0.4527
chr12:123338999:A:G	yes	12	123338999	rs11830103	A	G	0.0144862	0.0194453	0.203043240828079	-0.0033	0.0153	0.8299
chr12:123339138:G:A	yes	12	123339138	rs10773010	G	A	0.00951885	0.033529	0.0586307898525542	0.0346	0.0262	0.1871
chr12:123339969:C:T	yes	12	123339969	rs112160305	C	T	-0.0199795	0.0675279	0.013953220520061	-0.0251	0.0573	0.6615
chr12:123340088:C:T	yes	12	123340088	rs67624109	C	T	0.0151173	0.0194999	0.20130507134999	-0.0013	0.0156	0.9336
chr12:123340340:G:A	yes	12	123340340	rs6488873	G	A	-0.0279713	0.0272046	0.907830940342738	-0.0328	0.0211	0.1206
chr12:123340363:C:T	yes	12	123340363	rs141698319	C	T	NA	NA	NA	-0.1685	0.2584	0.5144
chr12:123340367:G:C	yes	12	123340367	rs11057280	G	C	NA	NA	NA	-0.0308	0.1025	0.7641
chr12:123340439:A:G	yes	12	123340439	rs6416289	A	G	-0.0557852	0.0436086	0.966460563370632	-0.0234	0.0333	0.482
chr12:123340447:G:A	yes	12	123340447	rs182032974	G	A	NA	NA	NA	0.0496	0.2232	0.8242
chr12:123340792:A:G	yes	12	123340792	rs7312145	A	G	-0.0282907	0.0271801	0.908628307600655	-0.0325	0.0211	0.1227
chr12:123340842:T:C	yes	12	123340842	rs7315453	T	C	-0.0282871	0.0271801	0.908628307600655	-0.0325	0.0211	0.1227
chr12:123340867:G:A	yes	12	123340867	rs73408334	G	A	NA	NA	NA	-0.0404	0.0935	0.666
chr12:123341012:C:T	yes	12	123341012	rs12322888	C	T	0.0140279	0.0194618	0.202886157480163	-0.0035	0.0153	0.8182
chr12:123341088:G:A	yes	12	123341088	rs116725625	G	A	NA	NA	NA	0.2102	0.1822	0.2487
chr12:123341093:G:A	yes	12	123341093	rs118119987	G	A	NA	NA	NA	-0.0018	0.2866	0.995
chr12:123341460:T:C	yes	12	123341460	rs114474998	T	C	0.103206	0.0746675	0.0107227938192655	0.0168	0.043	0.6962
chr12:123341671:G:A	yes	12	123341671	rs11612234	G	A	-0.0558421	0.0436325	0.966481189108372	-0.025	0.0333	0.4514
chr12:123341692:T:C	yes	12	123341692	rs61955061	T	C	-0.0615161	0.0964468	0.00742698406670097	-0.0501	0.0839	0.5505
chr12:123341769:C:A	yes	12	123341769	rs144127973	C	A	0.105781	0.0757555	0.0103997847387413	0.035	0.0449	0.4351
chr12:123341991:G:A	yes	12	123341991	rs192007885	G	A	NA	NA	NA	-0.0837	0.3673	0.8198
chr12:123342027:G:A	yes	12	123342027	rs141608951	G	A	NA	NA	NA	-0.0144	0.1331	0.9136
chr12:123342095:T:C	yes	12	123342095	rs11608297	T	C	-0.0279949	0.016992	0.694205843454362	-0.0145	0.0137	0.2883
chr12:123342162:A:G	yes	12	123342162	rs11057281	A	G	-0.0109672	0.0452912	0.031350143499196	0.0046	0.0378	0.9027
chr12:123342207:A:G	yes	12	123342207	rs7962723	A	G	-0.054996	0.0436055	0.966423016671081	-0.0245	0.0333	0.4606
chr12:123342227:G:A	yes	12	123342227	rs56197170	G	A	-0.0281302	0.0169898	0.694177078068886	-0.0147	0.0137	0.2833
chr12:123342383:A:G	yes	12	123342383	rs10773011	A	G	-0.0558252	0.0436086	0.966461441691591	-0.0243	0.0333	0.4651
chr12:123342393:A:C	yes	12	123342393	rs10773012	A	C	-0.055747	0.0436113	0.966461839768356	-0.025	0.0333	0.4527
chr12:123342436:T:G	yes	12	123342436	rs10773013	T	G	-0.0558485	0.0436172	0.966469128374075	-0.0244	0.0333	0.4638
chr12:123342475:A:T	yes	12	123342475	rs193113197	A	T	-0.0706705	0.110476	0.00635296675822853	-0.0497	0.1081	0.6457
chr12:123342559:G:A	yes	12	123342559	rs76725288	G	A	0.103215	0.0746624	0.0107233282033461	0.0175	0.043	0.6836
chr12:123342755:G:GA	yes	12	123342755	rs148239726	G	GA	0.00957528	0.0335515	0.0585860189542637	0.0347	0.0262	0.1862
chr12:123343018:G:C	yes	12	123343018	rs184113874	G	C	NA	NA	NA	0.1681	0.2214	0.4476
chr12:123343242:T:A	yes	12	123343242	rs7969718	T	A	NA	NA	NA	-0.2519	0.4165	0.5453
chr12:123343586:T:A	yes	12	123343586	rs6416290	T	A	-0.0283058	0.0272213	0.907803400383272	-0.0327	0.0211	0.1201
chr12:123343612:G:C	yes	12	123343612	rs6488874	G	C	-0.055795	0.0436437	0.966487880953915	-0.0249	0.0333	0.454
chr12:123343682:T:A	yes	12	123343682	rs10846522	T	A	0.00945915	0.0335385	0.0586149761889691	0.0346	0.0262	0.1871
chr12:123344009:C:T	yes	12	123344009	rs11057282	C	T	-0.012296	0.0452759	0.0314004865213722	0.0071	0.0372	0.848
chr12:123344245:G:A	yes	12	123344245	rs7955367	G	A	-0.0555995	0.0435807	0.96725909745321	-0.0242	0.0333	0.4664
chr12:123344279:T:A	yes	12	123344279	rs7973878	T	A	-0.0559465	0.0436169	0.966471483337862	-0.0244	0.0334	0.4651
chr12:123344481:A:G	yes	12	123344481	rs12298826	A	G	0.0141317	0.0194497	0.202998560293899	-0.0035	0.0153	0.8182
chr12:123344569:G:A	yes	12	123344569	rs34997336	G	A	0.0141318	0.0194497	0.202998560293899	-0.0036	0.0153	0.8144
chr12:123344573:A:G	yes	12	123344573	rs11057283	A	G	-0.0558403	0.0436079	0.966459505837398	-0.0243	0.0333	0.4651
chr12:123345001:T:C	yes	12	123345001	rs189998531	T	C	NA	NA	NA	-0.0853	0.3673	0.8163
chr12:123345233:T:C	yes	12	123345233	rs76477855	T	C	NA	NA	NA	-0.5185	0.2731	0.05762
chr12:123345682:CT:C	yes	12	123345682	rs569051179	CT	C	-0.00577488	0.0377072	0.0458021406502376	-0.0017	0.0318	0.9584
chr12:123345789:C:T	yes	12	123345789	rs185808608	C	T	NA	NA	NA	-0.0929	0.2736	0.7343
chr12:123346045:T:A	yes	12	123346045	rs186789920	T	A	NA	NA	NA	0.0977	0.2427	0.6873
chr12:123346047:TA:T	yes	12	123346047	rs534063572	TA	T	NA	NA	NA	0.0977	0.2427	0.6873
chr12:123346145:G:C	yes	12	123346145	rs11057284	G	C	-0.0271112	0.0169777	0.694963014446706	-0.0139	0.0137	0.3084
chr12:123346392:C:T	yes	12	123346392	rs7298909	C	T	-0.0288103	0.0272091	0.907877698818554	-0.0324	0.0211	0.1243
chr12:123346595:C:T	yes	12	123346595	rs11057285	C	T	0.00984259	0.0335512	0.0585768554013269	0.0341	0.0263	0.1946
chr12:123346738:T:C	yes	12	123346738	rs145903175	T	C	NA	NA	NA	-0.2276	0.1787	0.2028
chr12:123346806:G:A	yes	12	123346806	rs140227192	G	A	NA	NA	NA	-0.1765	0.1813	0.3304
chr12:123347032:G:A	yes	12	123347032	rs11057286	G	A	0.0109142	0.0336262	0.0585599282726889	0.0348	0.0263	0.1864
chr12:123347230:G:T	yes	12	123347230	rs116439324	G	T	0.118441	0.0750592	0.0106372099049941	0.0343	0.044	0.4356
chr12:123347429:T:A	yes	12	123347429	rs11611141	T	A	-0.0283407	0.0272111	0.907851409180381	-0.0322	0.0211	0.1261
chr12:123347816:T:C	yes	12	123347816	rs532653499	T	C	0.0127425	0.0267574	0.095598040550748	0.0073	0.0219	0.7404
chr12:123347896:G:A	yes	12	123347896	rs61955079	G	A	-0.00463865	0.040388	0.0426864570852744	-0.016	0.0384	0.677
chr12:123347949:G:A	yes	12	123347949	rs142865422	G	A	-0.23626	0.105236	0.00761213012055514	-0.1871	0.1004	0.06222
chr12:123347963:G:A	yes	12	123347963	rs549739245	G	A	NA	NA	NA	-0.0837	0.3673	0.8198
chr12:123348163:TA:T	yes	12	123348163	rs201792340	TA	T	-0.0568928	0.0435768	0.966356755000659	-0.0229	0.0333	0.4922
chr12:123348199:G:A	yes	12	123348199	rs10846523	G	A	-0.0555995	0.0435807	0.96725909745321	-0.0255	0.0332	0.4415
chr12:123348307:G:T	yes	12	123348307	rs11057287	G	T	-0.0555995	0.0435807	0.96725909745321	-0.025	0.0332	0.4507
chr12:123348365:T:C	yes	12	123348365	rs35818434	T	C	-0.0281477	0.0169911	0.694315132589814	-0.0147	0.0137	0.2802
chr12:123348390:G:A	yes	12	123348390	rs7971557	G	A	-0.0567882	0.0436003	0.966437968525046	-0.0249	0.0331	0.4514
chr12:123348399:G:A	yes	12	123348399	rs61955081	G	A	0.0182989	0.0473967	0.028891339042227	-0.0034	0.044	0.9387
chr12:123348652:G:A	yes	12	123348652	rs183163130	G	A	NA	NA	NA	-0.0844	0.3673	0.8182
chr12:123349171:T:C	yes	12	123349171	rs9284166	T	C	-0.0547781	0.0436238	0.966468139390613	-0.0231	0.0333	0.4868
chr12:123349410:AC:A	yes	12	123349410	rs565567541	AC	A	NA	NA	NA	0.4093	0.1843	0.02636
chr12:123349702:G:A	yes	12	123349702	rs139727004	G	A	-0.03314	0.0648624	0.0185581895124429	-0.0313	0.0605	0.6049
chr12:123349914:GA:G	yes	12	123349914	chr12:123349914:GA:G	GA	G	-0.0116288	0.0453387	0.0314272064732386	0.0056	0.0373	0.8804
chr12:123349997:G:C	yes	12	123349997	rs59384609	G	C	NA	NA	NA	-0.055	0.0828	0.5069
chr12:123350571:G:A	yes	12	123350571	rs113955904	G	A	NA	NA	NA	0.0323	0.3456	0.9255
chr12:123350686:G:A	yes	12	123350686	rs56116847	G	A	-0.0297138	0.0163344	0.362870724321104	-0.0153	0.0133	0.2503
chr12:123350841:C:T	yes	12	123350841	rs114954845	C	T	NA	NA	NA	0.1901	0.2951	0.5195
chr12:123350877:G:A	yes	12	123350877	rs192546096	G	A	NA	NA	NA	0.0886	0.1726	0.6077
chr12:123350974:T:A	yes	12	123350974	rs10846524	T	A	0.00957216	0.0335506	0.0585892666355591	0.0323	0.0263	0.2179
chr12:123351131:A:G	yes	12	123351131	rs9669069	A	G	-0.0564603	0.0435699	0.967245758336378	-0.0249	0.0331	0.4515
chr12:123351349:AT:A	yes	12	123351349	rs144545131	AT	A	NA	NA	NA	0.1816	0.1819	0.3182
chr12:123351792:G:A	yes	12	123351792	rs116998155	G	A	-0.0391858	0.0712034	0.0147900534792225	-0.0359	0.0704	0.6103
chr12:123351798:T:C	yes	12	123351798	rs114438562	T	C	NA	NA	NA	0.1816	0.1819	0.3182
chr12:123351962:T:C	yes	12	123351962	rs186481078	T	C	NA	NA	NA	-0.1397	0.3655	0.7023
chr12:123352456:G:A	yes	12	123352456	rs73231994	G	A	-0.00608271	0.0467288	0.0292831256515911	0.002	0.0389	0.9588
chr12:123352744:C:A	yes	12	123352744	rs77866843	C	A	0.0360054	0.0482265	0.0270572916614953	0.0533	0.0366	0.1451
chr12:123352828:A:C	yes	12	123352828	rs9300256	A	C	-0.0533081	0.0436059	0.967255060825221	-0.0246	0.0333	0.4588
chr12:123352868:G:A	yes	12	123352868	rs146633529	G	A	0.111242	0.0627831	0.0158115336028134	0.0677	0.0584	0.2464
chr12:123352884:G:A	yes	12	123352884	rs12311572	G	A	NA	NA	NA	-0.0216	0.1335	0.8717
chr12:123353560:C:A	yes	12	123353560	rs34896222	C	A	-0.0201916	0.0325227	0.0631588672570554	-0.0205	0.0269	0.4476
chr12:123353628:A:T	yes	12	123353628	rs112637057	A	T	-0.0239536	0.0677371	0.0139342948733861	-0.028	0.0575	0.6257
chr12:123354505:C:T	yes	12	123354505	rs9795593	C	T	-0.0545169	0.0435934	0.96725909745321	-0.0243	0.0333	0.4655
chr12:123354620:G:A	yes	12	123354620	rs78678718	G	A	0.00102429	0.0737462	0.0115023915273729	-0.0033	0.059	0.9552
chr12:123354819:G:C	yes	12	123354819	rs192493820	G	C	NA	NA	NA	0.1599	0.2379	0.5015
chr12:123354868:CA:C	yes	12	123354868	rs202148147	CA	C	-0.0243745	0.048329	0.971085870370334	-0.0318	0.0467	0.4964
chr12:123354942:C:G	yes	12	123354942	rs144206914	C	G	NA	NA	NA	0.022	0.2226	0.9211
chr12:123355147:G:A	yes	12	123355147	rs9300257	G	A	-0.054667	0.0436215	0.966474295091258	-0.0241	0.0333	0.4682
chr12:123355340:AAAAT:A	yes	12	123355340	rs367646050	AAAAT	A	-0.0275822	0.0169986	0.693803002336298	-0.014	0.0137	0.3056
chr12:123355473:G:C	yes	12	123355473	rs12315739	G	C	-0.0530347	0.043656	0.966487920616856	-0.0228	0.0333	0.4923
chr12:123355801:C:T	yes	12	123355801	rs55950245	C	T	NA	NA	NA	-0.0561	0.0966	0.5613
chr12:123356041:T:C	yes	12	123356041	rs9739142	T	C	NA	NA	NA	0.0124	0.0704	0.8607
chr12:123356311:A:T	yes	12	123356311	rs9739008	A	T	-0.0544966	0.0436213	0.966475994959837	-0.0249	0.0333	0.4549
chr12:123356319:G:A	yes	12	123356319	rs9739565	G	A	-0.0545169	0.0435934	0.96725909745321	-0.0249	0.0333	0.4549
chr12:123356447:T:G	yes	12	123356447	rs9739171	T	G	-0.0277575	0.0271907	0.908653130119645	-0.031	0.0211	0.1408
chr12:123356455:C:A	yes	12	123356455	rs10744154	C	A	-0.0553362	0.0435913	0.966433308557155	-0.0232	0.0333	0.4856
chr12:123356589:G:A	yes	12	123356589	rs146608170	G	A	NA	NA	NA	-0.1709	0.214	0.4244
chr12:123356659:T:G	yes	12	123356659	rs9300258	T	G	-0.0239384	0.0483342	0.971126222437748	-0.0295	0.0459	0.5203
chr12:123356723:C:T	yes	12	123356723	rs149856736	C	T	NA	NA	NA	-0.0164	0.1703	0.9231
chr12:123357170:A:G	yes	12	123357170	rs9669169	A	G	-0.0533997	0.0436058	0.96725909745321	-0.0235	0.0333	0.4808
chr12:123357269:T:C	yes	12	123357269	rs9669273	T	C	-0.0266106	0.0272169	0.907849100430241	-0.0306	0.0211	0.1481
chr12:123357346:A:G	yes	12	123357346	rs187314301	A	G	NA	NA	NA	0.0987	0.2314	0.6697
chr12:123357444:G:A	yes	12	123357444	rs61955082	G	A	0.00480065	0.0625214	0.0161885926587639	0.0377	0.0497	0.4484
chr12:123357509:G:A	yes	12	123357509	rs9300259	G	A	-0.0530541	0.0436489	0.966486067911645	-0.024	0.0333	0.4709
chr12:123358107:T:A	yes	12	123358107	rs182835590	T	A	NA	NA	NA	-0.0851	0.3673	0.8167
chr12:123358123:A:G	yes	12	123358123	rs9669295	A	G	-0.0265533	0.0271947	0.908628307600655	-0.0304	0.0211	0.1485
chr12:123358350:G:A	yes	12	123358350	rs10773014	G	A	0.00886895	0.0335435	0.0586307898525542	0.0318	0.0263	0.2255
chr12:123358470:C:T	yes	12	123358470	rs9668827	C	T	0.101892	0.0746638	0.0107311635953623	0.0118	0.043	0.784
chr12:123358491:T:C	yes	12	123358491	rs10734902	T	C	-0.0539049	0.0436312	0.966484009170042	-0.0243	0.0333	0.4655
chr12:123358616:G:A	yes	12	123358616	rs536771172	G	A	-0.209232	0.105442	0.00690734302325812	-0.2092	0.1054	0.04716
chr12:123358675:A:G	yes	12	123358675	rs10773015	A	G	-0.0520653	0.0437009	0.966389137004348	-0.0232	0.0333	0.4858
chr12:123358692:A:G	yes	12	123358692	rs10773016	A	G	-0.0523834	0.0437823	0.96634383890057	-0.0244	0.0333	0.4649
chr12:123358832:C:T	yes	12	123358832	rs61955083	C	T	0.032741	0.0512472	0.0237799731916795	0.0523	0.0397	0.1876
chr12:123358907:C:T	yes	12	123358907	rs75873799	C	T	0.101928	0.0746699	0.0107296576261853	0.0118	0.043	0.784
chr12:123359208:C:A	yes	12	123359208	rs149348176	C	A	0.00388505	0.0527448	0.0259910117324073	0.0039	0.0527	0.941
chr12:123359343:G:A	yes	12	123359343	rs142862655	G	A	NA	NA	NA	-0.1478	0.2039	0.4684
chr12:123359437:T:C	yes	12	123359437	rs10773018	T	C	-0.0533187	0.0436482	0.966497643020451	-0.0241	0.0333	0.4695
chr12:123359541:G:T	yes	12	123359541	rs9705407	G	T	-0.0275678	0.0272202	0.907879788367858	-0.0306	0.0211	0.1466
chr12:123359591:T:G	yes	12	123359591	rs114238321	T	G	NA	NA	NA	-0.2101	0.1448	0.1467
chr12:123360011:C:T	yes	12	123360011	rs11503021	C	T	-0.027346	0.0272099	0.90785143137708	-0.0307	0.0211	0.1456
chr12:123360153:G:A	yes	12	123360153	rs111846306	G	A	NA	NA	NA	-0.0803	0.2119	0.7047
chr12:123360489:A:G	yes	12	123360489	rs28733606	A	G	-0.0531198	0.0436341	0.966458571215807	-0.0233	0.0333	0.4835
chr12:123360602:G:A	yes	12	123360602	rs28718696	G	A	-0.0535391	0.0436928	0.966553387750835	-0.0238	0.0333	0.4761
chr12:123360804:C:T	yes	12	123360804	rs28683528	C	T	0.0147414	0.0194643	0.202608534284504	-0.0029	0.0153	0.8508
chr12:123360878:C:A	yes	12	123360878	rs113544203	C	A	-0.0130759	0.0452729	0.0314225941630314	0.0066	0.0372	0.8593
chr12:123361198:C:T	yes	12	123361198	rs61955085	C	T	0.0307484	0.0512345	0.0238269468607246	0.0499	0.0396	0.2074
chr12:123361498:A:C	yes	12	123361498	rs181189542	A	C	-0.0399195	0.0376911	0.0510509454992134	-0.0169	0.0357	0.636
chr12:123361866:C:T	yes	12	123361866	rs59799766	C	T	NA	NA	NA	-0.049	0.08	0.5405
chr12:123361869:G:A	yes	12	123361869	rs564955308	G	A	NA	NA	NA	0.0368	0.371	0.921
chr12:123362071:A:G	yes	12	123362071	rs28555076	A	G	-0.0326903	0.0468248	0.969540084829756	-0.0415	0.0444	0.3498
chr12:123362265:T:C	yes	12	123362265	rs28631104	T	C	-0.0277721	0.0169978	0.694369052825874	-0.0149	0.0137	0.2763
chr12:123362479:G:A	yes	12	123362479	chr12:123362479:G:A	G	A	0.112679	0.0520443	0.0249948890479073	0.0387	0.0458	0.3987
chr12:123362925:TA:T	yes	12	123362925	rs560090421	TA	T	0.103515	0.0761878	0.0104303242248249	0.0335	0.045	0.4568
chr12:123363074:G:C	yes	12	123363074	rs59774237	G	C	NA	NA	NA	-0.0095	0.0673	0.8875
chr12:123363294:C:T	yes	12	123363294	rs28553365	C	T	-0.0117799	0.0452839	0.031375664002383	0.0041	0.0378	0.9139
chr12:123363630:C:T	yes	12	123363630	rs572552505	C	T	NA	NA	NA	-0.0846	0.3666	0.8175
chr12:123363908:C:A	yes	12	123363908	rs28660661	C	A	0.0101793	0.0335266	0.0586258429784902	0.034	0.0263	0.1947
chr12:123364349:G:A	yes	12	123364349	rs28397122	G	A	0.00874019	0.0337816	0.0577357947282065	0.0314	0.0265	0.2361
chr12:123364440:G:T	yes	12	123364440	rs61955086	G	T	-0.00146385	0.0416039	0.0390312344797169	-0.0135	0.039	0.7285
chr12:123364504:A:C	yes	12	123364504	rs28627651	A	C	-0.0532673	0.043634	0.966472292641118	-0.0241	0.0333	0.4682
chr12:123364522:G:A	yes	12	123364522	rs193080991	G	A	NA	NA	NA	-0.1621	0.153	0.2896
chr12:123364549:C:G	yes	12	123364549	rs7485502	C	G	0.0142935	0.0194714	0.202922722181386	-0.0027	0.0153	0.8615
chr12:123364553:A:G	yes	12	123364553	rs28605269	A	G	-0.0536807	0.0436483	0.966491187221707	-0.0243	0.0333	0.4655
chr12:123364556:A:G	yes	12	123364556	rs28446728	A	G	-0.0505809	0.0436805	0.966501848139315	-0.0257	0.0342	0.4529
chr12:123364665:G:A	yes	12	123364665	rs117135286	G	A	0.0107678	0.0267287	0.0957689673635273	0.006	0.0218	0.7842
chr12:123364725:C:G	yes	12	123364725	rs60754073	C	G	-0.0534311	0.0436355	0.966400968355243	-0.034	0.0342	0.3194
chr12:123364797:A:G	yes	12	123364797	rs28405590	A	G	NA	NA	NA	-0.0175	0.0779	0.8223
chr12:123364976:C:T	yes	12	123364976	rs112223429	C	T	0.0628398	0.0505313	0.0245925338789532	0.0546	0.044	0.2141
chr12:123365023:AC:A	yes	12	123365023	rs569922851	AC	A	-0.209595	0.10486	0.00695322643478092	-0.2096	0.1049	0.04571
chr12:123365082:T:C	yes	12	123365082	rs28646185	T	C	0.0101943	0.0335236	0.0586307898525542	0.0333	0.0262	0.2048
chr12:123365227:C:A	yes	12	123365227	rs28759130	C	A	-0.0533997	0.0436058	0.96725909745321	-0.0241	0.0333	0.4682
chr12:123365316:T:C	yes	12	123365316	rs28376696	T	C	0.0101943	0.0335236	0.0586307898525542	0.0333	0.0262	0.2048
chr12:123365374:T:C	yes	12	123365374	rs28594416	T	C	-0.0533997	0.0436058	0.96725909745321	-0.0241	0.0333	0.4682
chr12:123365621:A:G	yes	12	123365621	rs28418709	A	G	-0.0502512	0.0436558	0.967283919972199	-0.0265	0.0342	0.4382
chr12:123365650:A:C	yes	12	123365650	rs28517382	A	C	-0.0527117	0.0436256	0.9672767051962	-0.0238	0.0333	0.4749
chr12:123365713:G:A	yes	12	123365713	rs78092282	G	A	0.0102748	0.0530641	0.0234750227188049	-0.0018	0.0524	0.9726
chr12:123365994:A:G	yes	12	123365994	rs61955088	A	G	0.0108327	0.0335187	0.0586307898525542	0.0337	0.0262	0.1997
chr12:123366377:CAA:C	yes	12	123366377	rs10567019	CAA	C	-0.0525255	0.0436466	0.966240678916766	-0.0235	0.0333	0.479
chr12:123366401:C:T	yes	12	123366401	rs147343115	C	T	0.101575	0.0746659	0.0107392650912511	0.0157	0.0431	0.7152
chr12:123366697:T:C	yes	12	123366697	rs7297888	T	C	-0.0533078	0.0436377	0.966464094832452	-0.0238	0.0333	0.474
chr12:123366825:T:C	yes	12	123366825	rs61955089	T	C	0.0383796	0.0483052	0.0269746098628212	0.053	0.0366	0.1474
chr12:123367097:G:A	yes	12	123367097	rs61955114	G	A	0.0368587	0.0482299	0.027037861694232	0.0532	0.0369	0.1489
chr12:123367127:T:C	yes	12	123367127	rs9737635	T	C	-0.0534626	0.0436349	0.966437674328274	-0.0281	0.0337	0.4038
chr12:123367168:G:A	yes	12	123367168	rs28856665	G	A	NA	NA	NA	-0.0454	0.1091	0.6769
chr12:123367365:T:G	yes	12	123367365	rs74708591	T	G	0.00969423	0.0335618	0.0587576007816911	0.0312	0.0262	0.2341
chr12:123367369:T:G	yes	12	123367369	rs77568562	T	G	0.009625	0.0335742	0.0585546989978518	0.0328	0.0262	0.2121
chr12:123367418:C:T	yes	12	123367418	rs145024122	C	T	0.00197449	0.0537123	0.023030227298994	-0.0101	0.0531	0.8497
chr12:123367886:T:A	yes	12	123367886	rs55688768	T	A	NA	NA	NA	0.0641	0.0893	0.4732
chr12:123367930:C:T	yes	12	123367930	rs117718416	C	T	-0.0278669	0.0528273	0.0230528337649972	0.0031	0.0448	0.9453
chr12:123367963:G:A	yes	12	123367963	rs75947414	G	A	0.0233845	0.0248082	0.116295062413559	0.0013	0.0203	0.947
chr12:123368107:C:G	yes	12	123368107	rs28631903	C	G	-0.053306	0.0436388	0.966456687722149	-0.0241	0.0333	0.4695
chr12:123368581:G:A	yes	12	123368581	rs150444675	G	A	NA	NA	NA	0.0793	0.1223	0.5167
chr12:123368635:C:T	yes	12	123368635	rs28421567	C	T	0.0099062	0.0335792	0.058559937661728	0.0311	0.0263	0.2355
chr12:123368636:A:G	yes	12	123368636	rs28703745	A	G	-0.0536519	0.0436343	0.966440930566912	-0.0243	0.0333	0.4655
chr12:123368902:G:C	yes	12	123368902	rs28675824	G	C	0.0154517	0.0194819	0.20260498966413	-0.003	0.0153	0.8451
chr12:123369297:T:C	yes	12	123369297	rs114560744	T	C	NA	NA	NA	-0.508	0.298	0.0883
chr12:123369502:G:A	yes	12	123369502	rs80171956	G	A	NA	NA	NA	-0.1894	0.2226	0.3947
chr12:123370219:G:C	yes	12	123370219	rs28898283	G	C	0.00959381	0.0335384	0.0586293648636063	0.0324	0.0262	0.2172
chr12:123370228:CA:C	yes	12	123370228	rs530067798	CA	C	NA	NA	NA	-0.077	0.3684	0.8344
chr12:123370312:G:A	yes	12	123370312	rs71444573	G	A	0.0290674	0.0430591	0.0344498731199147	0.0342	0.0361	0.3427
chr12:123370924:A:G	yes	12	123370924	rs141159495	A	G	0.104686	0.0757497	0.0104521339655606	0.0355	0.0449	0.4287
chr12:123371058:C:T	yes	12	123371058	rs28856108	C	T	NA	NA	NA	0.0064	0.0707	0.928
chr12:123371252:G:A	yes	12	123371252	rs61955117	G	A	0.0094479	0.0335355	0.0586400239844905	0.0324	0.0262	0.2172
chr12:123371539:CAA:C	yes	12	123371539	rs150993723	CAA	C	-0.0131064	0.045274	0.0314223615373694	0.0072	0.0372	0.8457
chr12:123371712:A:G	yes	12	123371712	rs28604484	A	G	-0.0521187	0.0437311	0.966065780465057	-0.0262	0.0336	0.4352
chr12:123371811:C:G	yes	12	123371811	rs28633324	C	G	0.00996439	0.0335772	0.0584970817958502	0.0313	0.0265	0.2376
chr12:123371896:G:A	yes	12	123371896	rs78455769	G	A	-0.0273374	0.017	0.694278146944713	-0.0132	0.0137	0.3351
chr12:123372303:A:G	yes	12	123372303	rs28706693	A	G	-0.0539571	0.0436359	0.966333845175454	-0.0235	0.0333	0.4803
chr12:123372328:C:T	yes	12	123372328	rs191222468	C	T	NA	NA	NA	0.0213	0.2226	0.9237
chr12:123372365:C:G	yes	12	123372365	rs560082392	C	G	NA	NA	NA	-0.2643	0.3478	0.4473
chr12:123372385:AG:A	yes	12	123372385	rs572022833	AG	A	NA	NA	NA	0.1569	0.2988	0.5995
chr12:123372427:G:A	yes	12	123372427	rs28461471	G	A	-0.0274073	0.0272058	0.907711275129296	-0.0314	0.0211	0.1357
chr12:123372451:G:A	yes	12	123372451	rs28582096	G	A	0.0154963	0.0194758	0.202565899463813	-0.0021	0.0153	0.8892
chr12:123372993:A:C	yes	12	123372993	rs28595660	A	C	-0.0535477	0.0436355	0.966388847062793	-0.0238	0.0333	0.4749
chr12:123373139:C:T	yes	12	123373139	rs28454135	C	T	0.00888854	0.0335323	0.0586703335170035	0.0331	0.0262	0.2069
chr12:123373170:C:T	yes	12	123373170	rs74396847	C	T	NA	NA	NA	0.0314	0.0951	0.7416
chr12:123373541:G:GT	yes	12	123373541	rs34032856	G	GT	NA	NA	NA	-0.0407	0.1181	0.7304
chr12:123373671:T:C	yes	12	123373671	rs28865692	T	C	-0.0534174	0.0436377	0.966324990447029	-0.0239	0.0333	0.4722
chr12:123373772:C:G	yes	12	123373772	rs28885203	C	G	-0.0535463	0.0436355	0.966389061901623	-0.0288	0.0336	0.3916
chr12:123374305:G:A	yes	12	123374305	rs117560412	G	A	-0.0167865	0.0415869	0.0405623206724137	-0.0263	0.0412	0.523
chr12:123374319:C:T	yes	12	123374319	rs542596493	C	T	NA	NA	NA	0.1901	0.2951	0.5195
chr12:123374476:G:A	yes	12	123374476	rs554670668	G	A	NA	NA	NA	0.0977	0.2427	0.6873
chr12:123374713:C:T	yes	12	123374713	rs28537583	C	T	-0.0546649	0.043623	0.966389061901623	-0.0246	0.0333	0.4602
chr12:123374821:T:G	yes	12	123374821	rs149252980	T	G	NA	NA	NA	-0.0925	0.2707	0.7327
chr12:123375019:T:C	yes	12	123375019	rs28611282	T	C	-0.0561058	0.043614	0.965639957479874	-0.0249	0.0333	0.4549
chr12:123375338:C:T	yes	12	123375338	rs112231508	C	T	NA	NA	NA	-0.0671	0.1947	0.7304
chr12:123375478:G:T	yes	12	123375478	rs28414347	G	T	-0.0552783	0.0435994	0.967283687989035	-0.0249	0.0333	0.4535
chr12:123375571:G:A	yes	12	123375571	rs145916877	G	A	NA	NA	NA	0.0062	0.0709	0.9306
chr12:123375700:C:T	yes	12	123375700	rs151240199	C	T	NA	NA	NA	0.0246	0.0952	0.7962
chr12:123375854:T:G	yes	12	123375854	rs28875264	T	G	-0.0130791	0.0452711	0.0314237572878771	0.0072	0.0372	0.8457
chr12:123375925:C:G	yes	12	123375925	rs28786830	C	G	-0.0270514	0.0272078	0.907685479585077	-0.0305	0.0211	0.1485
chr12:123375936:G:A	yes	12	123375936	rs142436864	G	A	-0.0023788	0.0416589	0.0390277041235626	-0.0145	0.0391	0.7104
chr12:123376104:AT:A	yes	12	123376104	rs112539727	AT	A	0.00913695	0.0335619	0.0586424211951182	0.0322	0.0262	0.2191
chr12:123376162:G:T	yes	12	123376162	rs146684068	G	T	NA	NA	NA	0.1318	0.2395	0.582
chr12:123376305:G:A	yes	12	123376305	rs139261741	G	A	-0.0557901	0.0972094	0.00712511899896699	-0.0461	0.0844	0.5852
chr12:123376392:T:C	yes	12	123376392	rs60835840	T	C	-0.0272579	0.0170041	0.694455669783726	-0.0141	0.0137	0.3029
chr12:123376412:C:T	yes	12	123376412	rs28391346	C	T	0.0368942	0.048774	0.0264212276537844	0.0375	0.0412	0.3627
chr12:123376743:C:T	yes	12	123376743	rs114451232	C	T	NA	NA	NA	0.2029	0.2471	0.4116
chr12:123376745:T:C	yes	12	123376745	rs76993175	T	C	NA	NA	NA	-0.1063	0.1196	0.3744
chr12:123376754:C:T	yes	12	123376754	rs76691543	C	T	0.00393156	0.0167438	0.331227051490052	4e-04	0.0138	0.9761
chr12:123376766:C:T	yes	12	123376766	rs73233508	C	T	-0.0119373	0.0453175	0.0314609716934808	0.0045	0.0377	0.9052
chr12:123376873:G:A	yes	12	123376873	rs28450974	G	A	-0.0273949	0.0170068	0.694425110287437	-0.0137	0.0137	0.3168
chr12:123376905:G:A	yes	12	123376905	rs28413626	G	A	0.0206892	0.0191403	0.211485956088687	0.0015	0.0151	0.9231
chr12:123376941:G:A	yes	12	123376941	rs28602967	G	A	-0.055367	0.0436795	0.966468750893615	-0.0292	0.0335	0.3833
chr12:123377123:C:A	yes	12	123377123	rs182822618	C	A	NA	NA	NA	0.0475	0.2237	0.8318
chr12:123377266:C:T	yes	12	123377266	rs114734194	C	T	0.105549	0.0760885	0.010379977452229	0.0433	0.0451	0.3367
chr12:123378266:T:C	yes	12	123378266	rs34032470	T	C	-0.0229174	0.0173217	0.699474041406455	-0.0089	0.0137	0.5149
chr12:123378288:G:A	yes	12	123378288	rs59827112	G	A	NA	NA	NA	-0.0167	0.0681	0.8064
chr12:123378464:G:A	yes	12	123378464	rs368476050	G	A	NA	NA	NA	0.1882	0.26	0.4691
chr12:123378718:G:T	yes	12	123378718	rs28458312	G	T	0.0151287	0.0194557	0.202901989901607	-0.0054	0.0153	0.7221
chr12:123379029:C:T	yes	12	123379029	rs28690392	C	T	-0.0136601	0.0452667	0.0314429174189955	0.0069	0.0372	0.8538
chr12:123379073:G:A	yes	12	123379073	rs28583837	G	A	0.0154811	0.0196493	0.199649425694789	-0.0019	0.0157	0.906
chr12:123379356:G:A	yes	12	123379356	rs144592488	G	A	NA	NA	NA	-0.2929	0.2993	0.3278
chr12:123379407:C:T	yes	12	123379407	rs76448335	C	T	NA	NA	NA	-0.0356	0.1708	0.8349
chr12:123380041:C:T	yes	12	123380041	rs191946791	C	T	NA	NA	NA	0.006	0.24	0.9801
chr12:123380148:C:T	yes	12	123380148	rs28556815	C	T	-0.0270122	0.0273899	0.901127129730161	-0.032	0.0212	0.1314
chr12:123380260:A:G	yes	12	123380260	rs147911260	A	G	NA	NA	NA	-0.0369	0.2438	0.8796
chr12:123380331:G:C	yes	12	123380331	rs182328936	G	C	NA	NA	NA	-0.0834	0.3679	0.8208
chr12:123380662:C:A	yes	12	123380662	rs141736238	C	A	NA	NA	NA	0.1444	0.1576	0.3598
chr12:123380663:G:A	yes	12	123380663	rs181194437	G	A	0.0288857	0.0943111	0.00716920834955277	-0.0059	0.0872	0.9459
chr12:123380688:T:A	yes	12	123380688	rs150467557	T	A	NA	NA	NA	-0.0365	0.2438	0.881
chr12:123380814:T:C	yes	12	123380814	rs28809230	T	C	0.0149108	0.0195904	0.201500631683965	-0.0057	0.0154	0.713
chr12:123380835:GC:G	yes	12	123380835	rs377336456	GC	G	0.0816767	0.0596243	0.0186431314392199	0.077	0.0542	0.1558
chr12:123380853:G:A	yes	12	123380853	rs183486311	G	A	NA	NA	NA	0.132	0.3598	0.7138
chr12:123380920:G:T	yes	12	123380920	rs186761636	G	T	NA	NA	NA	0.2246	0.2919	0.4416
chr12:123381233:G:A	yes	12	123381233	rs143422690	G	A	NA	NA	NA	0.1508	0.2325	0.5166
chr12:123381361:G:C	yes	12	123381361	rs538823729	G	C	0.00161265	0.0878689	0.00906637631597839	0.0016	0.0879	0.9855
chr12:123381882:G:A	yes	12	123381882	rs28592876	G	A	0.0147568	0.0195972	0.201435801984512	-0.0057	0.0154	0.7132
chr12:123382057:C:T	yes	12	123382057	rs113133783	C	T	NA	NA	NA	-0.1346	0.2091	0.5199
chr12:123382162:G:A	yes	12	123382162	rs112572079	G	A	-0.0127428	0.045648	0.0311583304009653	0.0078	0.0374	0.8351
chr12:123382559:C:T	yes	12	123382559	rs28503862	C	T	-0.0259257	0.0271879	0.908578662562677	-0.031	0.0211	0.143
chr12:123382636:T:C	yes	12	123382636	rs116904769	T	C	-0.00721083	0.0375737	0.0458960323801097	-0.0032	0.0317	0.9188
chr12:123382692:C:G	yes	12	123382692	rs76790152	C	G	0.121857	0.0758039	0.0103776425911237	0.0565	0.0446	0.2053
chr12:123382721:T:C	yes	12	123382721	rs28613486	T	C	-0.0545169	0.0435934	0.96725909745321	-0.0243	0.0333	0.4655
chr12:123382729:G:T	yes	12	123382729	rs191694771	G	T	NA	NA	NA	0.1841	0.261	0.4806
chr12:123382897:G:A	yes	12	123382897	rs193239801	G	A	0.0294276	0.0954796	0.00706244714669867	-0.0209	0.0796	0.7932
chr12:123383055:T:C	yes	12	123383055	rs28435460	T	C	-0.0561624	0.0439102	0.959397007178829	-0.0194	0.034	0.568
chr12:123383447:G:A	yes	12	123383447	rs28516750	G	A	-0.027329	0.027383	0.901139239915587	-0.0319	0.0212	0.1327
chr12:123383611:C:A	yes	12	123383611	rs28718363	C	A	NA	NA	NA	-0.0253	0.2813	0.9283
chr12:123385037:TA:T	yes	12	123385037	rs80049567	TA	T	NA	NA	NA	-0.1787	0.3158	0.5715
chr12:123386291:C:T	yes	12	123386291	rs150276294	C	T	NA	NA	NA	0.1814	0.1991	0.3622
chr12:123386523:A:C	yes	12	123386523	rs28636834	A	C	0.0142694	0.0194543	0.203006478119461	-0.0062	0.0153	0.6867
chr12:123387079:A:G	yes	12	123387079	rs56999938	A	G	NA	NA	NA	-0.0119	0.0679	0.8614
chr12:123387085:G:C	yes	12	123387085	rs28565984	G	C	-0.0270087	0.0273899	0.901173166165466	-0.0321	0.0212	0.1296
chr12:123387170:T:C	yes	12	123387170	rs28581850	T	C	-0.0278946	0.0273849	0.901172080823388	-0.0324	0.0212	0.1262
chr12:123387343:C:T	yes	12	123387343	rs73410282	C	T	NA	NA	NA	-0.1258	0.2105	0.55
chr12:123387490:A:G	yes	12	123387490	rs28475177	A	G	0.00725687	0.0335352	0.0586804348905327	0.0327	0.0263	0.2127
chr12:123387714:T:C	yes	12	123387714	rs75242250	T	C	NA	NA	NA	-0.0648	0.1387	0.6404
chr12:123388695:C:T	yes	12	123388695	rs28533432	C	T	-0.0204488	0.0171702	0.705126041116952	-0.0073	0.0136	0.5892
chr12:123388887:C:T	yes	12	123388887	chr12:123388887:C:T	C	T	NA	NA	NA	0.0648	0.3579	0.8563
chr12:123389345:C:A	yes	12	123389345	chr12:123389345:C:A	C	A	NA	NA	NA	-0.4201	0.3349	0.2098
chr12:123389860:G:C	yes	12	123389860	rs191388726	G	C	NA	NA	NA	0.38	0.2695	0.1586
chr12:123390038:C:T	yes	12	123390038	rs117885828	C	T	NA	NA	NA	-0.3069	0.3575	0.3907
chr12:123390390:C:T	yes	12	123390390	rs76801833	C	T	0.115535	0.0757492	0.0104257568592158	0.053	0.0445	0.2331
chr12:123390847:C:T	yes	12	123390847	rs28660993	C	T	-0.0271448	0.027189	0.90865024211861	-0.0313	0.0211	0.1373
chr12:123390978:T:C	yes	12	123390978	rs28681105	T	C	-0.0560011	0.043605	0.967308742491188	-0.0299	0.0336	0.3724
chr12:123390991:C:T	yes	12	123390991	rs79073955	C	T	NA	NA	NA	0.027	0.0955	0.7775
chr12:123391103:C:T	yes	12	123391103	rs28573826	C	T	0.0333048	0.0485423	0.0269073258523713	0.0531	0.0368	0.1488
chr12:123391196:T:C	yes	12	123391196	rs76909472	T	C	NA	NA	NA	-0.0774	0.1387	0.5768
chr12:123391414:C:CA	yes	12	123391414	rs149494728	C	CA	-0.012082	0.0457523	0.0310699621982673	0.0068	0.0374	0.8559
chr12:123391807:G:A	yes	12	123391807	rs190879680	G	A	NA	NA	NA	0.0589	0.2766	0.8315
chr12:123392189:C:G	yes	12	123392189	rs564590553	C	G	NA	NA	NA	-0.0805	0.3678	0.8268
chr12:123392308:T:C	yes	12	123392308	rs142998302	T	C	NA	NA	NA	-0.0516	0.2491	0.8358
chr12:123392708:C:T	yes	12	123392708	rs190897070	C	T	NA	NA	NA	0.1568	0.2761	0.5702
chr12:123392765:A:G	yes	12	123392765	rs28501453	A	G	-0.0549175	0.0436178	0.967308742491188	-0.024	0.0333	0.4709
chr12:123393136:C:T	yes	12	123393136	rs145315803	C	T	NA	NA	NA	-0.0538	0.2488	0.8289
chr12:123393286:C:T	yes	12	123393286	rs148764049	C	T	0.0225436	0.0456521	0.0305265591544703	0.0214	0.037	0.5631
chr12:123393506:G:A	yes	12	123393506	rs116448007	G	A	0.102285	0.0760698	0.0104169847056807	0.0401	0.045	0.373
chr12:123393674:G:A	yes	12	123393674	rs144563725	G	A	0.00895272	0.0618399	0.0168540742679104	-0.0447	0.0503	0.3744
chr12:123393715:T:C	yes	12	123393715	rs28825193	T	C	-0.0268912	0.017128	0.689022443734277	-0.0139	0.0138	0.3127
chr12:123393960:C:T	yes	12	123393960	rs28820735	C	T	-0.0261242	0.0271895	0.908603485081666	-0.0309	0.0211	0.142
chr12:123394457:C:T	yes	12	123394457	rs55690951	C	T	NA	NA	NA	0.0661	0.1033	0.5224
chr12:123394866:G:C	yes	12	123394866	rs78530836	G	C	NA	NA	NA	0.5162	0.261	0.04795
chr12:123394898:C:T	yes	12	123394898	rs28592032	C	T	-0.0277199	0.0274368	0.901340250361645	-0.0321	0.0212	0.13
chr12:123395254:C:T	yes	12	123395254	rs150318048	C	T	NA	NA	NA	0.5219	0.2044	0.01068
chr12:123395465:G:A	yes	12	123395465	rs149508157	G	A	NA	NA	NA	-0.1996	0.2494	0.4237
chr12:123396034:C:T	yes	12	123396034	rs147447480	C	T	NA	NA	NA	-0.0589	0.2493	0.8133
chr12:123396092:C:T	yes	12	123396092	rs148513042	C	T	NA	NA	NA	0.0388	0.2234	0.862
chr12:123396629:A:G	yes	12	123396629	rs28372579	A	G	0.0133466	0.0194795	0.202427494627163	-0.0043	0.0153	0.7781
chr12:123396789:GCTTTT:G	yes	12	123396789	rs372739034	GCTTTT	G	0.00754323	0.03379	0.0582275854228485	0.0332	0.0264	0.208
chr12:123396845:C:A	yes	12	123396845	rs563261768	C	A	NA	NA	NA	0.0194	0.223	0.9305
chr12:123397092:C:T	yes	12	123397092	rs59237820	C	T	NA	NA	NA	-0.0153	0.0965	0.8741
chr12:123397225:A:G	yes	12	123397225	rs28575795	A	G	NA	NA	NA	-0.4052	0.4169	0.3311
chr12:123397381:A:G	yes	12	123397381	rs28698461	A	G	-0.0141893	0.0456752	0.0311661790949828	0.0062	0.0374	0.8679
chr12:123397748:C:T	yes	12	123397748	rs28547406	C	T	0.0377466	0.04905	0.026278627522187	0.038	0.0414	0.3579
chr12:123397775:T:A	yes	12	123397775	rs145423006	T	A	0.116043	0.0758246	0.0104078645141743	0.0522	0.0446	0.2415
chr12:123397840:AT:A	yes	12	123397840	rs79544407	AT	A	NA	NA	NA	-0.0219	0.0884	0.8043
chr12:123397873:A:G	yes	12	123397873	rs114675077	A	G	0.116274	0.0758771	0.0104251202736192	0.0528	0.0446	0.2363
chr12:123397915:C:T	yes	12	123397915	rs147935170	C	T	-0.0142874	0.0370506	0.0498416570727583	-0.0219	0.0304	0.4716
chr12:123398041:G:A	yes	12	123398041	rs142533184	G	A	NA	NA	NA	-0.0564	0.1669	0.7356
chr12:123398171:A:C	yes	12	123398171	rs182811425	A	C	0.00978788	0.0492984	0.026748393124012	0.0212	0.0421	0.6151
chr12:123398397:G:A	yes	12	123398397	rs28540654	G	A	0.115824	0.0757308	0.0104218602624029	0.0521	0.0446	0.2429
chr12:123398551:C:G	yes	12	123398551	rs116493115	C	G	NA	NA	NA	0.0227	0.0958	0.8127
chr12:123398773:G:C	yes	12	123398773	rs575213267	G	C	NA	NA	NA	-0.5276	0.3901	0.1762
chr12:123398859:G:A	yes	12	123398859	rs28532037	G	A	-0.0251154	0.0271091	0.90781198369099	-0.0312	0.0209	0.136
chr12:123398943:A:G	yes	12	123398943	rs73410290	A	G	NA	NA	NA	-0.0732	0.2101	0.7277
chr12:123399306:T:C	yes	12	123399306	rs28587386	T	C	-0.0559856	0.0436114	0.967314170991581	-0.0249	0.0333	0.4535
chr12:123399485:A:T	yes	12	123399485	rs145914232	A	T	NA	NA	NA	0.1008	0.173	0.56
chr12:123399523:A:G	yes	12	123399523	rs28377694	A	G	0.0192022	0.0177727	0.272672211101579	0.0147	0.0142	0.3019
chr12:123399596:G:A	yes	12	123399596	rs74503997	G	A	NA	NA	NA	0.1353	0.2397	0.5724
chr12:123399894:G:A	yes	12	123399894	rs55932027	G	A	-0.0149736	0.0452794	0.0318725384417988	0.0096	0.0363	0.7924
chr12:123399989:G:A	yes	12	123399989	rs28417583	G	A	NA	NA	0.95938791861488	0.0276	0.054	0.6095
chr12:123400225:C:T	yes	12	123400225	rs28828722	C	T	-0.0152946	0.0451725	0.0321730752494631	0.008	0.0362	0.8261
chr12:123400430:G:A	yes	12	123400430	rs28836481	G	A	-0.0133381	0.0452397	0.0319309363295583	0.0109	0.0363	0.7646
chr12:123400465:A:G	yes	12	123400465	rs536147804	A	G	0.148164	0.0759288	0.012601838238981	0.1482	0.0759	0.05087
chr12:123400937:A:G	yes	12	123400937	rs28866344	A	G	-0.0268492	0.0273449	0.900453913417606	-0.0325	0.0211	0.1221
chr12:123400991:C:T	yes	12	123400991	rs182582843	C	T	NA	NA	NA	-0.0597	0.167	0.7207
chr12:123401370:G:A	yes	12	123401370	rs13303208	G	A	-0.021752	0.0173415	0.697927190782748	-0.0092	0.0138	0.5058
chr12:123401390:C:T	yes	12	123401390	rs28855757	C	T	0.0139086	0.0196262	0.201010400536606	-0.0077	0.0154	0.6156
chr12:123401421:A:T	yes	12	123401421	rs28862317	A	T	NA	NA	0.959192596888408	0.0113	0.0552	0.8381
chr12:123401427:T:C	yes	12	123401427	rs28768122	T	C	-0.0241349	0.0185938	0.758256930608768	5e-04	0.0146	0.9703
chr12:123401472:A:C	yes	12	123401472	rs28861152	A	C	0.00582321	0.0336303	0.0593109365290499	0.0395	0.0258	0.1253
chr12:123401837:C:T	yes	12	123401837	rs28574664	C	T	-0.027106	0.0171272	0.68891905189101	-0.0142	0.0138	0.3022
chr12:123401953:A:G	yes	12	123401953	rs28509440	A	G	NA	NA	0.960543307137435	0.0835	0.0639	0.1915
chr12:123401971:C:T	yes	12	123401971	rs140885290	C	T	NA	NA	NA	0.2329	0.2338	0.3192
chr12:123402041:A:C	yes	12	123402041	rs187161133	A	C	NA	NA	NA	-0.0631	0.2503	0.8011
chr12:123402217:G:A	yes	12	123402217	rs76601680	G	A	NA	NA	NA	-0.2865	0.283	0.3114
chr12:123402275:C:T	yes	12	123402275	rs115823069	C	T	0.109402	0.0759283	0.0105676782533188	0.0373	0.0443	0.3996
chr12:123402822:C:T	yes	12	123402822	rs28472704	C	T	0.0137323	0.0194866	0.202297051829871	-0.0097	0.0153	0.527
chr12:123402855:T:C	yes	12	123402855	rs116438426	T	C	NA	NA	NA	0.1761	0.1989	0.376
chr12:123402948:G:A	yes	12	123402948	rs141983042	G	A	NA	NA	NA	0.0052	0.2087	0.9802
chr12:123402978:G:A	yes	12	123402978	rs146328428	G	A	0.0940331	0.074095	0.0111652913700052	0.0433	0.0438	0.3225
chr12:123403021:G:C	yes	12	123403021	rs182260193	G	C	NA	NA	NA	-0.7893	0.374	0.03483
chr12:123403087:A:G	yes	12	123403087	rs138361103	A	G	NA	NA	NA	-0.0426	0.2722	0.8755
chr12:123403140:C:T	yes	12	123403140	rs28690326	C	T	-0.0223307	0.0173211	0.699319990308981	-0.0086	0.0137	0.5291
chr12:123403154:C:T	yes	12	123403154	rs142951879	C	T	NA	NA	NA	0.0069	0.2087	0.9735
chr12:123403191:C:G	yes	12	123403191	rs61955121	C	G	NA	NA	NA	0.195	0.2146	0.3635
chr12:123405417:C:T	yes	12	123405417	rs56068069	C	T	NA	NA	NA	-0.0526	0.0835	0.5284
chr12:123405674:G:A	yes	12	123405674	rs73216930	G	A	-0.0111293	0.0456862	0.0311030569223935	0.0046	0.038	0.9044
chr12:123405729:C:T	yes	12	123405729	rs28576953	C	T	0.0144969	0.019621	0.200753273940669	-0.0092	0.0154	0.5512
chr12:123406346:C:T	yes	12	123406346	rs28496545	C	T	-0.021773	0.0173196	0.699329673062955	-0.0077	0.0137	0.5747
chr12:123406422:C:G	yes	12	123406422	rs143196748	C	G	0.00157715	0.0531306	0.0232673084967472	-0.0091	0.0525	0.862
chr12:123406560:C:T	yes	12	123406560	rs61955125	C	T	-0.0218215	0.017318	0.699288516827414	-0.0077	0.0137	0.5709
chr12:123406589:C:T	yes	12	123406589	rs140500450	C	T	NA	NA	NA	0.0521	0.2203	0.813
chr12:123406662:C:T	yes	12	123406662	rs73216931	C	T	-0.0267568	0.0169866	0.694916196652036	-0.0137	0.0137	0.3161
chr12:123407318:T:G	yes	12	123407318	rs28406193	T	G	-0.0134807	0.0194848	0.797660868764854	0.0072	0.0153	0.6375
chr12:123407941:G:C	yes	12	123407941	rs531061632	G	C	NA	NA	NA	0.1489	0.2656	0.5751
chr12:123407957:C:T	yes	12	123407957	rs542657690	C	T	0.0610486	0.0813334	0.00936007127832788	0.0394	0.0719	0.5835
chr12:123408081:T:A	yes	12	123408081	rs3881293	T	A	-0.0108015	0.04565	0.0311421725663899	0.0047	0.0379	0.901
chr12:123408277:C:T	yes	12	123408277	rs3934031	C	T	NA	NA	NA	0.0065	0.0784	0.9336
chr12:123408387:G:T	yes	12	123408387	rs6576	G	T	-0.0136892	0.0196625	0.790614198932326	0.007	0.0155	0.6489
chr12:123408566:CTTTTTTT:C	yes	12	123408566	chr12:123408566:CTTTTTTT:C	CTTTTTTT	C	NA	NA	NA	0.0411	0.2242	0.8544
chr12:123408675:A:G	yes	12	123408675	rs111937532	A	G	-0.10642	0.0550081	0.0239915877379992	-0.0888	0.0544	0.1025
chr12:123408732:G:A	yes	12	123408732	rs563464878	G	A	NA	NA	NA	0.0224	0.2202	0.9188
chr12:123408775:C:T	yes	12	123408775	rs73216932	C	T	-0.00636921	0.0448697	0.0319603617166124	0.0094	0.0373	0.8
chr12:123408862:G:A	yes	12	123408862	rs28508025	G	A	0.0389851	0.0346988	0.0554267816513652	0.0281	0.0279	0.3148
chr12:123408918:T:C	yes	12	123408918	rs557164923	T	C	NA	NA	NA	0.0655	0.358	0.8548
chr12:123408925:T:A	yes	12	123408925	rs11833601	T	A	NA	NA	NA	0.0978	0.2147	0.6489
chr12:123409098:C:T	yes	12	123409098	rs28694725	C	T	0.081667	0.0768943	0.0103110074831003	0.0145	0.0549	0.791
chr12:123409116:C:G	yes	12	123409116	rs147353607	C	G	0.0483059	0.0573834	0.023034801507503	0.0126	0.0532	0.8128
chr12:123409283:C:T	yes	12	123409283	rs16917496	C	T	-0.0297133	0.0176836	0.716735907902537	-0.0131	0.0141	0.3518
chr12:123409363:T:C	yes	12	123409363	rs28642812	T	C	-0.0304862	0.0177012	0.717342315506014	-0.0095	0.0141	0.5013
chr12:123409366:GTCTT:G	yes	12	123409366	rs373834568	GTCTT	G	0.110636	0.0752414	0.0105982686696182	0.0504	0.0438	0.2499
chr12:123409467:C:T	yes	12	123409467	rs74968466	C	T	0.0848419	0.0537348	0.0208024240721264	0.0519	0.0407	0.2025
chr12:123410036:C:T	yes	12	123410036	rs115523203	C	T	0.120964	0.0754031	0.0105272619199923	0.055	0.044	0.2105
chr12:123410047:C:T	yes	12	123410047	rs571127818	C	T	NA	NA	NA	-0.3657	0.4012	0.362
chr12:123410094:G:A	yes	12	123410094	rs61953484	G	A	0.0252055	0.0516778	0.0237213433956097	0.0446	0.0399	0.2628
chr12:123410506:C:T	yes	12	123410506	rs56309603	C	T	-0.0281408	0.0163481	0.362398351784739	-0.0131	0.0133	0.3228
chr12:123410650:C:T	yes	12	123410650	rs28664930	C	T	-0.00713952	0.0451744	0.0314659554863615	0.0085	0.0376	0.8218
chr12:123410716:A:T	yes	12	123410716	rs28569936	A	T	0.0494865	0.0332201	0.0591910860693124	0.0396	0.0256	0.1228
chr12:123410808:C:G	yes	12	123410808	rs143276496	C	G	NA	NA	NA	0.5702	0.3015	0.05858
chr12:123411046:A:T	yes	12	123411046	rs28720681	A	T	0.010012	0.0204028	0.197687785511251	-3e-04	0.0165	0.9869
chr12:123411050:T:A	yes	12	123411050	rs181639761	T	A	NA	NA	NA	-0.1302	0.1714	0.4473
chr12:123411146:G:A	yes	12	123411146	rs527338492	G	A	NA	NA	NA	0.2978	0.2342	0.2035
chr12:123411342:G:T	yes	12	123411342	rs115460384	G	T	0.0517983	0.0792024	0.00993897193912594	0.0174	0.0632	0.7826
chr12:123411359:G:C	yes	12	123411359	rs28577594	G	C	-0.0295066	0.0176981	0.72100928699731	-0.0122	0.0141	0.387
chr12:123412304:G:A	yes	12	123412304	rs28624763	G	A	-0.00819024	0.0453433	0.0315847971268604	0.0113	0.0372	0.7617
chr12:123412339:C:T	yes	12	123412339	rs369523571	C	T	NA	NA	NA	0.1371	0.2651	0.605
chr12:123412526:A:C	yes	12	123412526	rs73410296	A	C	NA	NA	NA	-0.0547	0.2179	0.8019
chr12:123412630:A:G	yes	12	123412630	rs28569885	A	G	-0.0153741	0.0194769	0.798488961732606	0.0045	0.0154	0.7699
chr12:123412684:A:T	yes	12	123412684	rs147343663	A	T	NA	NA	NA	-0.0993	0.3479	0.7753
chr12:123412752:A:G	yes	12	123412752	rs183473595	A	G	NA	NA	NA	0.0882	0.357	0.8049
chr12:123413030:CTACAAAAA:C	yes	12	123413030	rs200535527	CTACAAAAA	C	0.0610167	0.0545482	0.0216161433527853	0.0554	0.0496	0.2642
chr12:123413128:A:G	yes	12	123413128	rs143946444	A	G	NA	NA	NA	-1e-04	0.2705	0.9997
chr12:123413199:CA:C	yes	12	123413199	rs11562637	CA	C	NA	NA	NA	-0.4837	0.4214	0.251
chr12:123413200:A:C	yes	12	123413200	chr12:123413200:A:C	A	C	-0.0088366	0.0201254	0.80244274936499	0.0151	0.0158	0.3389
chr12:123413406:A:G	yes	12	123413406	rs28895573	A	G	NA	NA	NA	-0.0294	0.0826	0.7217
chr12:123413627:A:G	yes	12	123413627	rs60238006	A	G	NA	NA	NA	-0.0552	0.0832	0.507
chr12:123413640:C:T	yes	12	123413640	rs181466068	C	T	NA	NA	NA	0.0942	0.369	0.7985
chr12:123413641:G:A	yes	12	123413641	rs28886709	G	A	-0.0269405	0.0165395	0.356579912842392	-0.0135	0.0134	0.3111
chr12:123413736:A:T	yes	12	123413736	rs370027405	A	T	NA	NA	NA	-0.1644	0.3441	0.6329
chr12:123413792:A:T	yes	12	123413792	rs181804062	A	T	NA	NA	NA	0.1848	0.2434	0.4478
chr12:123413820:T:G	yes	12	123413820	rs28873419	T	G	0.0524745	0.0499735	0.0251415949966574	0.0395	0.0341	0.2466
chr12:123413822:G:C	yes	12	123413822	rs28817269	G	C	-0.0272365	0.0165363	0.356772891554302	-0.0136	0.0134	0.3073
chr12:123413889:G:A	yes	12	123413889	rs57739745	G	A	NA	NA	NA	-0.0629	0.2196	0.7746
chr12:123414165:G:T	yes	12	123414165	rs186138568	G	T	NA	NA	NA	0.4943	0.3197	0.1221
chr12:123414481:C:T	yes	12	123414481	rs536821341	C	T	NA	NA	NA	0.0607	0.2608	0.816
chr12:123414492:T:C	yes	12	123414492	rs534192685	T	C	NA	NA	NA	-0.1841	0.3458	0.5944
chr12:123414546:C:T	yes	12	123414546	rs28578344	C	T	-0.00857602	0.0454735	0.0315085192274325	0.011	0.0378	0.7712
chr12:123414557:C:A	yes	12	123414557	rs190444202	C	A	NA	NA	NA	-0.3274	0.2912	0.2609
chr12:123414962:T:C	yes	12	123414962	rs80104078	T	C	0.0608192	0.042873	0.0343290078922726	0.0276	0.0318	0.3845
chr12:123414971:G:A	yes	12	123414971	rs28667979	G	A	NA	NA	NA	-0.0511	0.0831	0.5389
chr12:123415089:C:T	yes	12	123415089	rs149783424	C	T	NA	NA	NA	0.0476	0.2728	0.8615
chr12:123415560:G:A	yes	12	123415560	rs1660	G	A	0.0561215	0.0430082	0.0337588572909411	0.0307	0.0333	0.3563
chr12:123415589:G:A	yes	12	123415589	rs1662	G	A	0.00701304	0.0160184	0.403926721974521	0.0087	0.0129	0.5001
chr12:123415949:G:C	yes	12	123415949	rs115836115	G	C	NA	NA	NA	0.0729	0.1769	0.6802
chr12:123416405:G:A	yes	12	123416405	rs138487939	G	A	NA	NA	NA	-0.0118	0.1301	0.9279
chr12:123416511:C:T	yes	12	123416511	rs146898200	C	T	0.0573023	0.0433265	0.0335624299602607	0.0292	0.0336	0.385
chr12:123416596:T:C	yes	12	123416596	rs28410896	T	C	-0.00772592	0.0201154	0.802024945495928	0.0123	0.0158	0.4369
chr12:123416615:G:C	yes	12	123416615	rs28370565	G	C	NA	NA	NA	-0.0235	0.0952	0.8051
chr12:123416758:A:T	yes	12	123416758	rs79537825	A	T	NA	NA	NA	-0.3273	0.2912	0.261
chr12:123416933:C:T	yes	12	123416933	rs28713448	C	T	0.00716765	0.0160282	0.403106041801122	0.0089	0.0129	0.4932
chr12:123417074:G:A	yes	12	123417074	rs76355364	G	A	0.052337	0.0431423	0.0340543946720254	0.0217	0.0328	0.5089
chr12:123417432:C:T	yes	12	123417432	rs77742243	C	T	NA	NA	NA	0.002	0.168	0.9905
chr12:123417654:G:A	yes	12	123417654	rs77258915	G	A	0.0494132	0.0435979	0.0331621242306885	0.0235	0.0338	0.4866
chr12:123417814:G:A	yes	12	123417814	rs28481863	G	A	-0.00849586	0.0201179	0.802125253063648	0.0079	0.0158	0.619
chr12:123418254:G:A	yes	12	123418254	rs58491161	G	A	0.0466	0.0435638	0.033283225016296	0.0208	0.0337	0.5369
chr12:123418345:T:C	yes	12	123418345	rs71456795	T	C	0.0333403	0.0486442	0.0265756939248961	0.0368	0.0412	0.3723
chr12:123418463:C:T	yes	12	123418463	rs80192877	C	T	-0.0508904	0.0912543	0.0089620512626006	-0.0251	0.0891	0.778
chr12:123418761:T:C	yes	12	123418761	rs57801345	T	C	0.0599028	0.0424111	0.0358816535874951	0.0361	0.0318	0.2566
chr12:123418854:G:A	yes	12	123418854	rs145473038	G	A	0.0167709	0.062438	0.0166103262014638	-0.0397	0.0508	0.4348
chr12:123419079:C:T	yes	12	123419079	rs28715490	C	T	0.00867933	0.020162	0.187990867262542	-0.0075	0.0164	0.6464
chr12:123419502:C:T	yes	12	123419502	rs76573437	C	T	NA	NA	NA	0.0749	0.1013	0.4593
chr12:123419544:C:G	yes	12	123419544	rs80104648	C	G	NA	NA	NA	0.1759	0.1962	0.37
chr12:123419726:C:T	yes	12	123419726	rs149009247	C	T	NA	NA	NA	-0.1886	0.1633	0.2481
chr12:123420247:G:A	yes	12	123420247	rs550997830	G	A	NA	NA	NA	0.1076	0.3604	0.7652
chr12:123420638:T:C	yes	12	123420638	rs2048617	T	C	0.0541236	0.0432711	0.033648096862863	0.0274	0.0335	0.4126
chr12:123421081:T:C	yes	12	123421081	rs28404303	T	C	-0.0117413	0.0161355	0.580407955155317	-0.0115	0.0128	0.3697
chr12:123421456:C:T	yes	12	123421456	rs114491092	C	T	NA	NA	NA	0.1707	0.129	0.1857
chr12:123421760:C:T	yes	12	123421760	rs28676499	C	T	0.00797456	0.0201064	0.18899974631373	-0.0093	0.0162	0.5639
chr12:123422225:T:TA	yes	12	123422225	rs34372731	T	TA	-0.0273131	0.0181821	0.366857488107378	-0.0182	0.0144	0.2073
chr12:123422309:A:C	yes	12	123422309	rs182259999	A	C	NA	NA	NA	-0.6334	0.3147	0.04416
chr12:123423016:G:A	yes	12	123423016	rs28625019	G	A	0.00976991	0.0200827	0.189330483174927	-0.006	0.0161	0.7106
chr12:123423347:G:A	yes	12	123423347	rs185442196	G	A	NA	NA	NA	0.1146	0.2836	0.6862
chr12:123423579:C:T	yes	12	123423579	rs28706696	C	T	0.00922604	0.0199533	0.190585690897933	-0.0084	0.0161	0.6004
chr12:123423608:C:A	yes	12	123423608	rs114746367	C	A	NA	NA	NA	0.1769	0.2961	0.5502
chr12:123423707:G:A	yes	12	123423707	rs139601964	G	A	NA	NA	NA	-0.4723	0.3456	0.1718
chr12:123423743:T:C	yes	12	123423743	rs28376121	T	C	0.00994426	0.0200837	0.189374533737902	-0.0058	0.0161	0.7211
chr12:123424023:T:C	yes	12	123424023	rs71456796	T	C	0.0215638	0.0432566	0.0341566916098318	0.0282	0.0364	0.4376
chr12:123424053:G:T	yes	12	123424053	rs549835183	G	T	NA	NA	NA	0.0965	0.2523	0.7021
chr12:123424087:A:G	yes	12	123424087	rs188655429	A	G	NA	NA	NA	0.2927	0.2774	0.2914
chr12:123424401:G:A	yes	12	123424401	rs4930719	G	A	0.00520361	0.0204198	0.182735988414768	-0.0114	0.0164	0.4842
chr12:123424667:GT:G	yes	12	123424667	rs551768617	GT	G	NA	NA	NA	0.1782	0.2962	0.5474
chr12:123424742:C:T	yes	12	123424742	rs73216937	C	T	0.0463236	0.0428887	0.0342639844654395	0.0305	0.0325	0.3477
chr12:123424762:C:T	yes	12	123424762	rs28691164	C	T	NA	NA	NA	-0.1583	0.124	0.2019
chr12:123424919:TC:T	yes	12	123424919	rs10711365	TC	T	0.0446204	0.0428856	0.0345605712917496	0.0179	0.0311	0.5647
chr12:123424938:G:A	yes	12	123424938	rs56042759	G	A	-0.0261816	0.0165612	0.356153845771957	-0.0125	0.0133	0.3481
chr12:123425063:T:C	yes	12	123425063	rs28520455	T	C	0.00867402	0.0161416	0.406719059510393	0.0112	0.0131	0.3942
chr12:123425317:C:T	yes	12	123425317	rs190933091	C	T	NA	NA	NA	-0.0118	0.1898	0.9506
chr12:123425745:G:T	yes	12	123425745	rs28699127	G	T	-0.025635	0.016562	0.354484512308883	-0.0149	0.0132	0.2598
chr12:123425779:A:G	yes	12	123425779	rs144780880	A	G	NA	NA	NA	-0.144	0.1922	0.4538
chr12:123425903:C:T	yes	12	123425903	rs151304083	C	T	NA	NA	NA	0.168	0.1892	0.3745
chr12:123425977:TA:T	yes	12	123425977	rs550758645	TA	T	NA	NA	NA	-0.2858	0.2925	0.3285
chr12:123426238:T:G	yes	12	123426238	rs28384208	T	G	-0.0261703	0.0165465	0.35544068665829	-0.0157	0.0132	0.2362
chr12:123426387:A:G	yes	12	123426387	rs140228328	A	G	NA	NA	NA	-0.1548	0.2106	0.4624
chr12:123426606:T:C	yes	12	123426606	rs76992239	T	C	0.00275787	0.0167089	0.330948136299527	6e-04	0.0137	0.9633
chr12:123426608:T:C	yes	12	123426608	rs137913065	T	C	NA	NA	NA	-0.0258	0.2732	0.9247
chr12:123426703:G:T	yes	12	123426703	rs111774370	G	T	NA	NA	NA	-0.0497	0.1006	0.6212
chr12:123426963:C:T	yes	12	123426963	rs148252606	C	T	NA	NA	NA	-0.1083	0.2467	0.6607
chr12:123427242:A:C	yes	12	123427242	rs28466887	A	C	-0.0252275	0.0163662	0.359337913586811	-0.0152	0.0131	0.246
chr12:123427627:C:T	yes	12	123427627	rs141274583	C	T	NA	NA	NA	0.1441	0.1884	0.4445
chr12:123427666:T:C	yes	12	123427666	rs28659953	T	C	-0.0175162	0.0162568	0.391389080301132	-0.0064	0.013	0.6223
chr12:123427963:C:T	yes	12	123427963	rs74827235	C	T	NA	NA	NA	-0.0672	0.1852	0.7168
chr12:123428167:C:T	yes	12	123428167	rs117060930	C	T	-0.110071	0.089105	0.010089015055704	-0.1101	0.0891	0.2166
chr12:123428886:A:G	yes	12	123428886	rs4930718	A	G	0.00898543	0.0193491	0.207400158873838	-0.0091	0.0157	0.5647
chr12:123428887:C:T	yes	12	123428887	rs142943194	C	T	NA	NA	NA	0.4529	0.2091	0.0303
chr12:123428939:T:C	yes	12	123428939	rs76333089	T	C	NA	NA	NA	0.0241	0.0726	0.7399
chr12:123429150:T:G	yes	12	123429150	rs1706477	T	G	0.0212223	0.0158557	0.436038510687098	0.0178	0.0128	0.1646
chr12:123429209:T:C	yes	12	123429209	rs28478828	T	C	-0.0256395	0.0166016	0.353806929687861	-0.0113	0.0134	0.4001
chr12:123429335:G:A	yes	12	123429335	rs151116374	G	A	NA	NA	NA	-0.1079	0.1004	0.2824
chr12:123429365:G:A	yes	12	123429365	rs141433349	G	A	-0.0157258	0.0433692	0.0398954649863009	-0.0056	0.0417	0.8933
chr12:123429516:C:T	yes	12	123429516	rs112886821	C	T	NA	NA	NA	0.1049	0.3104	0.7354
chr12:123429575:G:A	yes	12	123429575	rs28576315	G	A	-0.0235578	0.0167022	0.348531650936394	-0.0145	0.0135	0.2831
chr12:123429615:T:G	yes	12	123429615	chr12:123429615:T:G	T	G	-0.0240171	0.0168168	0.345617519001921	-0.0182	0.0135	0.1775
chr12:123429680:C:T	yes	12	123429680	rs111949502	C	T	NA	NA	NA	0.1152	0.3093	0.7096
chr12:123429857:G:A	yes	12	123429857	rs182011127	G	A	NA	NA	NA	0.4304	0.2076	0.03817
chr12:123430185:A:G	yes	12	123430185	rs150108949	A	G	0.00542453	0.0268001	0.104962673101682	0.004	0.0251	0.8746
chr12:123430214:T:C	yes	12	123430214	rs11519539	T	C	-0.0303957	0.0185011	0.697742787494849	-0.024	0.0171	0.1605
chr12:123430218:C:G	yes	12	123430218	rs11519540	C	G	-0.0152428	0.0169346	0.529301957038393	-0.009	0.0154	0.5603
chr12:123430584:T:G	yes	12	123430584	rs141947214	T	G	NA	NA	NA	0.1013	0.2433	0.6771
chr12:123430847:C:T	yes	12	123430847	rs150024259	C	T	NA	NA	NA	0.0274	0.1308	0.8338
chr12:123431035:A:G	yes	12	123431035	rs146126877	A	G	NA	NA	NA	0.0356	0.0831	0.6684
chr12:123431041:G:A	yes	12	123431041	rs140165280	G	A	NA	NA	NA	-0.6765	0.5011	0.177
chr12:123431164:A:C	yes	12	123431164	rs28780730	A	C	0.163398	0.0740551	0.0127641107499641	0.1605	0.0639	0.01201
chr12:123431518:G:A	yes	12	123431518	rs143926644	G	A	NA	NA	NA	-0.417	0.41	0.3091
chr12:123431546:G:A	yes	12	123431546	rs189392018	G	A	NA	NA	NA	0.1102	0.1945	0.571
chr12:123431550:A:G	yes	12	123431550	rs35416759	A	G	-0.0136901	0.0182899	0.277659509505509	-0.0154	0.017	0.3641
chr12:123431637:C:T	yes	12	123431637	rs113529601	C	T	NA	NA	NA	-0.0865	0.0676	0.2009
chr12:123431653:C:G	yes	12	123431653	rs189074553	C	G	NA	NA	NA	-0.199	0.116	0.08626
chr12:123431695:A:G	yes	12	123431695	rs142083491	A	G	NA	NA	NA	0.0133	0.0924	0.8855
chr12:123431768:G:A	yes	12	123431768	rs151168707	G	A	NA	NA	NA	0.0715	0.1824	0.6949
chr12:123432442:A:G	yes	12	123432442	rs951328	A	G	0.0128063	0.0166191	0.352093754778392	0.0071	0.0133	0.5946
chr12:123432640:C:T	yes	12	123432640	rs180680024	C	T	NA	NA	NA	-0.1817	0.2689	0.4991
chr12:123432728:TG:T	yes	12	123432728	rs186269301	TG	T	NA	NA	NA	-0.0896	0.1171	0.4442
chr12:123432729:G:A	yes	12	123432729	chr12:123432729:G:A	G	A	-0.00183719	0.0510956	0.0279557901830353	-0.0056	0.0492	0.9094
chr12:123433046:A:G	yes	12	123433046	rs28531860	A	G	0.0138696	0.0164792	0.354794357330977	0.007	0.0132	0.5936
chr12:123433128:G:A	yes	12	123433128	rs116523204	G	A	0.131534	0.0728397	0.0123052419051163	0.0895	0.0609	0.1419
chr12:123433182:A:G	yes	12	123433182	rs183397270	A	G	NA	NA	NA	-0.2206	0.2246	0.326
chr12:123433529:C:G	yes	12	123433529	rs28469812	C	G	0.0681634	0.0434705	0.0382508995093811	0.0923	0.0402	0.02167
chr12:123433538:C:T	yes	12	123433538	rs116063048	C	T	NA	NA	NA	0.1562	0.1663	0.3476
chr12:123433666:C:T	yes	12	123433666	rs138967314	C	T	NA	NA	NA	0.1735	0.1596	0.277
chr12:123434573:G:T	yes	12	123434573	rs190515779	G	T	NA	NA	NA	-0.4293	0.4321	0.3205
chr12:123434633:G:A	yes	12	123434633	rs113286997	G	A	0.00523209	0.0441306	0.0388938630718176	-0.0021	0.0402	0.9583
chr12:123434752:C:A	yes	12	123434752	rs115426700	C	A	0.0191881	0.0498235	0.0256209372398913	0.008	0.0394	0.8389
chr12:123434790:T:A	yes	12	123434790	rs183097854	T	A	NA	NA	NA	0.3875	0.2108	0.066
chr12:123434816:T:A	yes	12	123434816	rs111904930	T	A	NA	NA	NA	-0.063	0.184	0.7321
chr12:123434828:C:G	yes	12	123434828	rs114761671	C	G	NA	NA	NA	-0.1866	0.123	0.1292
chr12:123434888:A:G	yes	12	123434888	rs140118916	A	G	NA	NA	NA	-0.0754	0.1856	0.6846
chr12:123435140:A:G	yes	12	123435140	rs1706475	A	G	0.0111572	0.01682	0.643846056078181	0.001	0.0134	0.9421
chr12:123435213:A:T	yes	12	123435213	rs73412214	A	T	0.183477	0.0827749	0.00922699635277003	0.0828	0.0464	0.07436
chr12:123435284:G:C	yes	12	123435284	rs73412215	G	C	NA	NA	NA	0.0376	0.0974	0.6996
chr12:123435422:T:C	yes	12	123435422	rs1707730	T	C	0.0193672	0.0166872	0.663791271693921	0.011	0.0134	0.4152
chr12:123435528:T:C	yes	12	123435528	rs1707731	T	C	0.0193517	0.0169052	0.653692401715593	0.0108	0.0136	0.4262
chr12:123435687:C:T	yes	12	123435687	rs55882821	C	T	NA	NA	NA	-0.0379	0.1046	0.7171
chr12:123436717:G:T	yes	12	123436717	rs28434767	G	T	-0.0154804	0.0183811	0.270749928510152	-0.0207	0.015	0.1681
chr12:123436802:A:G	yes	12	123436802	rs1706476	A	G	0.019095	0.0170016	0.65044385087802	0.0111	0.0136	0.4157
chr12:123436887:C:T	yes	12	123436887	rs61953487	C	T	NA	NA	NA	0.1567	0.2217	0.4797
chr12:123437083:T:C	yes	12	123437083	rs78392487	T	C	0.127512	0.0730206	0.0132559410447477	0.0757	0.0686	0.2698
chr12:123437116:C:A	yes	12	123437116	rs148842778	C	A	NA	NA	NA	0.0417	0.1956	0.8312
chr12:123437859:A:G	yes	12	123437859	rs117020316	A	G	0.11404	0.0874	0.00780868353012665	0.1062	0.0705	0.1318
chr12:123438530:C:G	yes	12	123438530	rs11507738	C	G	0.0198112	0.0170196	0.650612680178514	0.0113	0.0136	0.4054
chr12:123438923:G:C	yes	12	123438923	rs142157914	G	C	NA	NA	NA	0.2645	0.1512	0.08018
chr12:123439065:G:A	yes	12	123439065	rs7134935	G	A	0.130386	0.0851072	0.00874359691537905	0.0553	0.0589	0.3479
chr12:123439322:T:C	yes	12	123439322	rs112097626	T	C	0.0132147	0.0172553	0.323996405627873	0.0025	0.0143	0.8629
chr12:123439379:C:T	yes	12	123439379	rs185884710	C	T	NA	NA	NA	0.0403	0.1962	0.8372
chr12:123439734:C:G	yes	12	123439734	rs147837338	C	G	0.13018	0.0858354	0.00872056554388054	0.0671	0.0572	0.2408
chr12:123439938:C:T	yes	12	123439938	rs7139201	C	T	0.12674	0.0856162	0.00878736637609604	0.0648	0.0572	0.2571
chr12:123439981:A:T	yes	12	123439981	rs190292714	A	T	-0.00891245	0.0499517	0.0293341036930451	-0.0127	0.0484	0.793
chr12:123440015:C:T	yes	12	123440015	rs182868814	C	T	NA	NA	NA	0.0523	0.2631	0.8424
chr12:123440055:A:G	yes	12	123440055	rs150394413	A	G	0.163959	0.0817894	0.00956479199785096	0.0968	0.0501	0.05339
chr12:123440136:C:T	yes	12	123440136	rs138162741	C	T	NA	NA	NA	0.1797	0.1924	0.3502
chr12:123440137:G:A	yes	12	123440137	rs112975622	G	A	NA	NA	NA	0.0436	0.1316	0.7403
chr12:123440199:G:T	yes	12	123440199	rs11507736	G	T	0.0189861	0.0171459	0.645447323999603	0.0108	0.0137	0.4288
chr12:123440209:G:A	yes	12	123440209	rs186283529	G	A	NA	NA	NA	0.247	0.2873	0.3901
chr12:123440966:C:G	yes	12	123440966	rs7961025	C	G	0.00964039	0.017047	0.634867335018362	0.0014	0.0135	0.9196
chr12:123441590:T:C	yes	12	123441590	rs74475902	T	C	0.0630261	0.0943656	0.00762295221542677	0.063	0.0944	0.5045
chr12:123441666:C:G	yes	12	123441666	rs77242423	C	G	NA	NA	NA	0.0569	0.1197	0.6343
chr12:123441968:G:A	yes	12	123441968	rs7299523	G	A	-0.0528087	0.0318988	0.0670896892296352	-0.0327	0.0267	0.2209
chr12:123442577:C:T	yes	12	123442577	rs150699812	C	T	NA	NA	NA	0.1553	0.233	0.5051
chr12:123442626:TAAAC:T	yes	12	123442626	rs375738528	TAAAC	T	NA	NA	NA	0.013	0.1911	0.9459
chr12:123442715:A:T	yes	12	123442715	rs11516173	A	T	-0.0130398	0.0182777	0.283111663836843	-0.0212	0.015	0.1569
chr12:123442966:C:G	yes	12	123442966	rs871163	C	G	0.0183186	0.0171431	0.645197941226556	0.0104	0.0137	0.448
chr12:123443202:G:A	yes	12	123443202	rs140402060	G	A	NA	NA	NA	0.0539	0.118	0.6479
chr12:123443368:G:T	yes	12	123443368	rs13303004	G	T	0.0215901	0.017185	0.349132183194738	0.0098	0.0141	0.4869
chr12:123443864:A:G	yes	12	123443864	rs145574561	A	G	NA	NA	NA	0.0686	0.1308	0.6002
chr12:123443997:A:G	yes	12	123443997	rs187218506	A	G	NA	NA	NA	0.1035	0.2457	0.6736
chr12:123444037:G:A	yes	12	123444037	rs148896420	G	A	NA	NA	NA	-0.3364	0.3118	0.2806
chr12:123444119:A:C	yes	12	123444119	chr12:123444119:A:C	A	C	-0.0126331	0.0182916	0.283444921489466	-0.021	0.015	0.1599
chr12:123444236:G:A	yes	12	123444236	rs111850689	G	A	NA	NA	NA	0.0469	0.0983	0.6332
chr12:123444337:C:T	yes	12	123444337	rs28460062	C	T	NA	NA	NA	-0.0767	0.1285	0.5506
chr12:123444406:A:G	yes	12	123444406	rs151019312	A	G	NA	NA	NA	0.0356	0.2635	0.8926
chr12:123444907:C:T	yes	12	123444907	rs138260145	C	T	NA	NA	NA	-0.2356	0.1146	0.0398
chr12:123445456:G:A	yes	12	123445456	rs182624971	G	A	NA	NA	NA	0.154	0.1919	0.4222
chr12:123445489:C:T	yes	12	123445489	rs188055958	C	T	NA	NA	NA	0.4389	0.359	0.2215
chr12:123445774:C:T	yes	12	123445774	rs143368449	C	T	NA	NA	NA	-0.5155	0.4707	0.2734
chr12:123445798:C:T	yes	12	123445798	rs113828975	C	T	NA	NA	NA	-0.0258	0.1121	0.818
chr12:123446099:C:G	yes	12	123446099	rs13302907	C	G	0.0340341	0.0368059	0.0526196249210642	0.0313	0.0344	0.3625
chr12:123446515:A:T	yes	12	123446515	rs112728760	A	T	NA	NA	NA	0.0416	0.0979	0.6712
chr12:123448132:C:A	yes	12	123448132	rs11526042	C	A	-0.0056109	0.019129	0.265620268071066	-0.0146	0.0181	0.4199
chr12:123448190:T:C	yes	12	123448190	rs7971252	T	C	0.0112183	0.0172068	0.465984621464416	0.0109	0.0162	0.501
chr12:123448194:A:C	yes	12	123448194	rs184985760	A	C	NA	NA	NA	0.0049	0.2004	0.9803
chr12:123448195:T:C	yes	12	123448195	rs9697587	T	C	0.00896384	0.0174498	0.496899840188735	0.009	0.0174	0.605
chr12:123448262:C:T	yes	12	123448262	rs148441601	C	T	0.141031	0.087379	0.00944074397815574	0.0625	0.0606	0.3017
chr12:123449012:G:A	yes	12	123449012	rs141782819	G	A	NA	NA	NA	0.0842	0.2012	0.6755
chr12:123452552:T:G	yes	12	123452552	rs187708927	T	G	NA	NA	NA	-0.1753	0.3746	0.6399
chr12:123462161:T:C	yes	12	123462161	rs150639888	T	C	NA	NA	NA	-0.1675	0.304	0.5815
chr12:123462294:G:A	yes	12	123462294	rs34436758	G	A	-0.00981151	0.0537595	0.0259743096613234	-0.029	0.0524	0.58
chr12:123465375:C:T	yes	12	123465375	rs115147659	C	T	NA	NA	NA	0.1162	0.1994	0.56
chr12:123466602:G:C	yes	12	123466602	rs149868405	G	C	NA	NA	NA	-0.1811	0.3134	0.5634
chr12:123469111:A:G	yes	12	123469111	rs187682987	A	G	NA	NA	NA	-0.1812	0.3134	0.5632
chr12:123469865:G:T	yes	12	123469865	rs184793978	G	T	0.160393	0.0723197	0.0136685864060449	0.1604	0.0723	0.02652
chr12:123475861:G:A	yes	12	123475861	chr12:123475861:G:A	G	A	NA	NA	NA	0.366	0.383	0.3393
chr12:123476680:T:A	yes	12	123476680	rs149731059	T	A	NA	NA	NA	0.3085	0.3873	0.4257
chr12:123478368:C:T	yes	12	123478368	rs182842192	C	T	NA	NA	NA	0.0388	0.1885	0.8369
chr12:123479099:C:T	yes	12	123479099	rs150458043	C	T	NA	NA	NA	-0.1927	0.3135	0.5389
chr12:123488368:G:A	yes	12	123488368	rs191350956	G	A	NA	NA	NA	-0.0216	0.2399	0.9283
chr12:123489177:A:G	yes	12	123489177	rs34529197	A	G	-0.00197929	0.0512165	0.0294351184572532	-0.0278	0.05	0.5782
chr12:123494164:A:G	yes	12	123494164	rs144700280	A	G	NA	NA	NA	-0.1811	0.3134	0.5634
chr12:123496656:C:T	yes	12	123496656	rs138625663	C	T	NA	NA	NA	-0.2352	0.2787	0.3987
chr12:123497560:G:T	yes	12	123497560	rs190533256	G	T	NA	NA	NA	0.2829	0.3788	0.4552
chr12:123498010:AT:A	yes	12	123498010	rs144797474	AT	A	NA	NA	NA	-0.0321	0.2676	0.9044
chr12:123650255:C:T	no	12	123650255	rs11572966	C	T	-0.0701169	0.0281277	0.0889749014089597	-0.0705	0.0238	0.00307
chr12:123692742:T:C	no	12	123692742	rs7137946	T	C	-0.0202711	0.015835	0.450634837498976	-0.0283	0.0127	0.02596
chr12:123694870:T:C	no	12	123694870	rs7966867	T	C	-0.0192489	0.0158412	0.452315349879065	-0.0267	0.0128	0.03696
chr12:123813530:C:T	no	12	123813530	rs117037408	C	T	0.0761027	0.0578365	0.0180563222955866	0.0638	0.0498	0.2003
chr12:123937715:G:A	no	12	123937715	rs35794481	G	A	0.00346446	0.0341556	0.0564215803549146	0.0153	0.0277	0.5815
chr12:124019736:T:C	no	12	124019736	rs825508	T	C	0.00633679	0.017678	0.72470372773583	0.0092	0.0139	0.5104
chr12:124020897:C:T	no	12	124020897	rs863750	C	T	0.00807618	0.0160768	0.599770240254821	0.0099	0.0128	0.4395
chr12:124077256:C:T	no	12	124077256	rs825461	C	T	-0.0019623	0.0159477	0.577333145343936	0.0022	0.0128	0.8606
chr12:124082230:T:C	no	12	124082230	rs10846599	T	C	0.00219561	0.0190975	0.217384971369965	-0.0042	0.0151	0.7795
chr12:124082294:A:G	no	12	124082294	rs10846600	A	G	0.00228771	0.0190776	0.21818285892384	-0.0024	0.0149	0.8701
chr12:124091069:C:T	no	12	124091069	rs825482	C	T	-0.00132977	0.0159492	0.575271595726354	-7e-04	0.0128	0.9554
chr12:124098900:G:A	no	12	124098900	rs902169	G	A	0.000761714	0.0159417	0.425345703565212	-0.0074	0.0128	0.5637
chr12:124109824:G:A	no	12	124109824	rs7969413	G	A	0.00037989	0.0159419	0.425269535456256	-0.0075	0.0128	0.5586
chr12:124152553:T:G	no	12	124152553	rs7961727	T	G	0.0351189	0.0236901	0.12613190561281	0.011	0.0192	0.567
chr12:124562441:G:A	no	12	124562441	rs7955898	G	A	-0.0137816	0.0262664	0.101645201057983	0.0021	0.0214	0.9219
chr12:124900968:A:C	no	12	124900968	rs4499095	A	C	-0.00566065	0.015906	0.53284724069875	-0.0017	0.0128	0.8961
chr12:124930473:G:A	no	12	124930473	rs7971257	G	A	0.016921	0.0165654	0.355981623115987	0.0066	0.0131	0.6123
chr12:125213063:C:T	no	12	125213063	rs12296703	C	T	NA	NA	NA	-0.0844	0.0908	0.3523
chr12:125358736:T:G	no	12	125358736	rs326401	T	G	0.0011889	0.0275709	0.0923580405434825	0.0178	0.0205	0.3852
chr12:125796579:G:A	no	12	125796579	rs11058334	G	A	-0.0432149	0.0541856	0.0225302645437239	0.0261	0.0407	0.5213
chr12:126171611:T:A	no	12	126171611	rs11058561	T	A	0.00848401	0.0166011	0.339509755249963	0	0.0133	0.9991
chr12:126171709:G:A	no	12	126171709	rs1476798	G	A	0.00865791	0.0166001	0.339509755249963	-0.0021	0.0133	0.8733
chr12:126172413:G:A	no	12	126172413	rs12423724	G	A	0.0083144	0.0165971	0.339745072729981	-0.0028	0.0133	0.8336
chr12:126173458:C:T	no	12	126173458	rs7137457	C	T	0.00834111	0.0165975	0.33974656208112	-2e-04	0.0133	0.9867
chr12:126174792:C:T	no	12	126174792	rs10847102	C	T	0.00729115	0.0165982	0.340013404160254	-0.0017	0.0133	0.899
chr12:126174925:A:G	no	12	126174925	rs10773243	A	G	0.00779048	0.0165966	0.339869930000496	-6e-04	0.0133	0.9637
chr12:126177072:T:G	no	12	126177072	rs7967352	T	G	0.00779094	0.0165966	0.339869930000496	-5e-04	0.0133	0.9685
chr12:126178038:A:G	no	12	126178038	rs10847105	A	G	0.00778826	0.0165966	0.339869930000496	-5e-04	0.0133	0.969
chr12:126178811:A:G	no	12	126178811	rs10847107	A	G	0.00779094	0.0165966	0.339869930000496	-5e-04	0.0133	0.969
chr12:126179160:A:G	no	12	126179160	rs10847109	A	G	0.00778654	0.0165968	0.339865958397458	-5e-04	0.0133	0.969
chr12:126379513:T:C	no	12	126379513	rs16920599	T	C	0.000492152	0.0193502	0.211788397981187	0.0038	0.0153	0.8046
chr12:126387820:A:C	no	12	126387820	rs989776	A	C	0.00610278	0.019273	0.214154756764722	0.0082	0.0151	0.5875
chr12:126581704:T:C	no	12	126581704	rs11058728	T	C	-0.0113954	0.0244128	0.120785307374	-0.0094	0.0193	0.6236
chr12:126582250:G:A	no	12	126582250	rs4765413	G	A	-0.00295857	0.017793	0.724876981305924	0.0024	0.0141	0.8639
chr12:126588411:C:T	no	12	126588411	rs4765417	C	T	-0.00893366	0.0230389	0.863953911059263	-0.0124	0.0178	0.485
chr12:126600091:C:T	no	12	126600091	rs6489102	C	T	-0.00464367	0.0192471	0.784196071196799	0.0013	0.0153	0.9336
chr12:126600921:G:A	no	12	126600921	rs12369861	G	A	0.0164359	0.0287069	0.0812417592352044	-0.0076	0.0235	0.7464
chr12:126791897:G:A	no	12	126791897	rs12228054	G	A	-0.00273872	0.016354	0.38627554270411	0.0177	0.0129	0.1707
chr12:126810380:A:G	no	12	126810380	rs4765116	A	G	0.00605377	0.019607	0.207010239877038	0.0229	0.0154	0.1378
chr12:127129022:T:C	no	12	127129022	rs2712531	T	C	0.00185203	0.0184434	0.247275846935067	-0.0118	0.0145	0.4179
chr12:127456647:T:C	no	12	127456647	rs10847350	T	C	-0.0176202	0.0160512	0.585481841131308	-0.0214	0.0128	0.09369
chr12:127470641:T:G	no	12	127470641	rs10847353	T	G	0.00878637	0.0164024	0.366079234355507	0.0189	0.0131	0.1495
chr12:127790649:T:C	no	12	127790649	rs11831343	T	C	NA	NA	0.00429023852332153	-0.0825	0.0743	0.267
chr12:127813240:T:C	no	12	127813240	rs755836	T	C	0.00913086	0.0230305	0.863168121594357	0.0108	0.0178	0.5437
chr12:127816160:T:C	no	12	127816160	rs1238440	T	C	0.0101024	0.0230563	0.863503987583197	0.0118	0.0179	0.5106
chr12:127927818:A:G	no	12	127927818	rs1463672	A	G	-0.011661	0.018348	0.750356438278095	-0.0151	0.0144	0.2946
chr12:128169545:T:C	no	12	128169545	rs12307273	T	C	-0.00696205	0.0161237	0.413777029150303	-0.0076	0.013	0.5612
chr12:128193835:T:G	no	12	128193835	rs12228799	T	G	0.0197454	0.0160302	0.402796008538946	0.0132	0.0129	0.3084
chr12:128194419:A:C	no	12	128194419	rs10431334	A	C	0.0204049	0.0160359	0.402241624625552	0.013	0.013	0.3161
chr12:128240377:C:A	no	12	128240377	rs11059598	C	A	-0.0282631	0.0190493	0.227260021577565	-0.0279	0.0155	0.07163
chr12:128271417:C:T	no	12	128271417	rs1193385	C	T	0.016921	0.038235	0.0447839219330855	0.027	0.0314	0.3908
chr12:128635191:G:A	yes	12	128635191	rs7137114	G	A	-0.0118403	0.0173093	0.307544073914101	1e-04	0.0138	0.9961
chr12:128772523:T:C	yes	12	128772523	rs116555479	T	C	NA	NA	NA	0.4982	0.353	0.1581
chr12:128772879:G:A	yes	12	128772879	rs10847688	G	A	0.043232	0.0189533	0.222289355512142	0.0324	0.0153	0.03415
chr12:128774977:C:T	yes	12	128774977	rs34976635	C	T	NA	NA	NA	0.0832	0.0655	0.2039
chr12:128775215:C:A	yes	12	128775215	rs61946163	C	A	NA	NA	NA	-0.0155	0.0602	0.7968
chr12:128775226:G:A	yes	12	128775226	rs61946164	G	A	NA	NA	NA	-0.0135	0.0601	0.8223
chr12:128775258:G:T	yes	12	128775258	rs61946165	G	T	NA	NA	NA	-0.076	0.0671	0.2574
chr12:128775265:A:C	yes	12	128775265	rs61946166	A	C	NA	NA	NA	-0.1257	0.0454	0.005649
chr12:128776000:C:T	yes	12	128776000	rs113894914	C	T	NA	NA	NA	-0.1818	0.2799	0.5159
chr12:128776551:G:A	yes	12	128776551	rs140509787	G	A	-0.0269959	0.0424936	0.0366568529878881	-0.0225	0.0358	0.5308
chr12:128776650:A:G	yes	12	128776650	rs7303313	A	G	NA	NA	NA	-0.0136	0.0597	0.8198
chr12:128776763:A:G	yes	12	128776763	rs149229104	A	G	NA	NA	NA	0.005	0.2871	0.9862
chr12:128776890:T:C	yes	12	128776890	rs1009858	T	C	-0.0440335	0.0165059	0.656535846962144	-0.0393	0.0131	0.002755
chr12:128777222:C:T	yes	12	128777222	rs7300985	C	T	NA	NA	NA	-0.103	0.0893	0.2484
chr12:128777285:C:T	yes	12	128777285	rs79713318	C	T	NA	NA	NA	-0.0316	0.0615	0.6075
chr12:128777286:T:C	yes	12	128777286	rs12231531	T	C	0.0246199	0.0254826	0.105798356044636	0.0348	0.0207	0.09227
chr12:128777435:T:A	yes	12	128777435	rs148337985	T	A	NA	NA	NA	-0.0511	0.1044	0.6243
chr12:128777595:G:A	yes	12	128777595	rs11059903	G	A	0.0252571	0.0254009	0.10581572235104	0.036	0.0207	0.08169
chr12:128777633:C:T	yes	12	128777633	rs112712261	C	T	NA	NA	NA	-0.2618	0.211	0.2147
chr12:128777676:T:A	yes	12	128777676	rs144638979	T	A	NA	NA	NA	-0.1693	0.3234	0.6006
chr12:128777842:C:T	yes	12	128777842	rs1385375	C	T	-0.017827	0.0174831	0.720709537164046	-0.0159	0.0139	0.2543
chr12:128777898:G:A	yes	12	128777898	rs73434589	G	A	NA	NA	NA	0.0127	0.0626	0.8388
chr12:128777914:G:A	yes	12	128777914	rs138613249	G	A	NA	NA	NA	-0.1088	0.2836	0.7014
chr12:128777924:G:C	yes	12	128777924	rs73434591	G	C	NA	NA	NA	0.0097	0.0622	0.8763
chr12:128777977:T:G	yes	12	128777977	rs141515560	T	G	NA	NA	NA	-0.2469	0.2944	0.4017
chr12:128778430:A:G	yes	12	128778430	rs77683121	A	G	NA	NA	NA	-0.0668	0.1081	0.5365
chr12:128778554:A:G	yes	12	128778554	rs149524223	A	G	-0.00902068	0.0370442	0.0560585940750211	-0.0018	0.036	0.9601
chr12:128778796:A:G	yes	12	128778796	rs7312020	A	G	-0.0405404	0.0233595	0.143763958217131	-0.0401	0.0222	0.07087
chr12:128778801:G:T	yes	12	128778801	rs112027894	G	T	NA	NA	NA	-0.2099	0.3421	0.5395
chr12:128778962:C:T	yes	12	128778962	rs116556996	C	T	NA	NA	NA	0.4239	0.2107	0.0443
chr12:128779012:C:T	yes	12	128779012	rs78843007	C	T	NA	NA	NA	-0.1072	0.211	0.6114
chr12:128779148:C:T	yes	12	128779148	rs56309869	C	T	-0.00477394	0.0166269	0.350810559363904	-0.0175	0.0131	0.1828
chr12:128779462:A:G	yes	12	128779462	rs116318400	A	G	NA	NA	NA	0.2461	0.1586	0.1207
chr12:128779563:A:G	yes	12	128779563	rs7980304	A	G	-0.0189975	0.0188024	0.231967965113508	-0.0115	0.015	0.4433
chr12:128779574:G:C	yes	12	128779574	rs60338180	G	C	-0.0193324	0.01889	0.230864701948716	-0.0117	0.015	0.4353
chr12:128779575:A:T	yes	12	128779575	rs57997812	A	T	-0.0193324	0.01889	0.230864701948716	-0.0117	0.015	0.4353
chr12:128779638:C:T	yes	12	128779638	rs4760578	C	T	0.0104956	0.0302637	0.0722140688578184	-0.0177	0.0228	0.4364
chr12:128779727:A:G	yes	12	128779727	rs61946168	A	G	0.0249692	0.0248743	0.111258314113677	0.0331	0.0201	0.09974
chr12:128779904:G:A	yes	12	128779904	rs1552337	G	A	-0.0304146	0.0158256	0.542903057493508	-0.0206	0.0126	0.1013
chr12:128780000:A:C	yes	12	128780000	rs115173688	A	C	NA	NA	NA	0.229	0.3283	0.4855
chr12:128780290:A:G	yes	12	128780290	rs75963232	A	G	NA	NA	NA	-0.0602	0.1356	0.6571
chr12:128780293:T:C	yes	12	128780293	rs12299194	T	C	0.02263	0.0248919	0.111232642170116	0.0316	0.0201	0.115
chr12:128780326:A:G	yes	12	128780326	rs181090789	A	G	NA	NA	NA	-0.1081	0.1147	0.3459
chr12:128780331:CT:C	yes	12	128780331	rs770055784	CT	C	0.0171016	0.0595661	0.0178232256169041	0.0216	0.0592	0.7152
chr12:128780332:TTTC:T	yes	12	128780332	rs144880514	TTTC	T	0.0225093	0.0249674	0.110902938817021	0.0316	0.0201	0.1168
chr12:128780427:C:T	yes	12	128780427	rs11059904	C	T	0.022529	0.0233613	0.128852917606738	0.0228	0.019	0.2306
chr12:128780611:G:T	yes	12	128780611	rs79782262	G	T	-0.052603	0.0283122	0.0957462177371279	-0.0545	0.0267	0.04123
chr12:128780759:G:A	yes	12	128780759	rs7302580	G	A	0.0171284	0.0171514	0.695210494961029	0.0156	0.0136	0.2526
chr12:128780779:C:T	yes	12	128780779	rs112537636	C	T	NA	NA	NA	-0.0588	0.2933	0.841
chr12:128780982:C:G	yes	12	128780982	rs113976207	C	G	-0.023256	0.0172376	0.312385628086118	-0.0182	0.014	0.1927
chr12:128781034:A:G	yes	12	128781034	rs60157774	A	G	-0.0184467	0.0177112	0.32803279811663	-0.0174	0.0143	0.2233
chr12:128781247:C:T	yes	12	128781247	rs34448879	C	T	0.0245701	0.0236446	0.126184800300812	0.0262	0.0193	0.1762
chr12:128781354:C:G	yes	12	128781354	rs55990293	C	G	0.014207	0.0274003	0.092011616938887	-0.0134	0.0208	0.52
chr12:128781425:C:T	yes	12	128781425	rs1466558	C	T	-0.0177701	0.0172904	0.301985909682365	-0.0174	0.0137	0.2044
chr12:128781432:G:A	yes	12	128781432	rs146882471	G	A	NA	NA	NA	-0.0834	0.3578	0.8158
chr12:128781440:C:T	yes	12	128781440	rs11059905	C	T	0.0251836	0.018145	0.249003871323905	0.0201	0.0145	0.1669
chr12:128781915:A:C	yes	12	128781915	rs148863362	A	C	NA	NA	NA	0.0951	0.1372	0.4881
chr12:128781951:A:C	yes	12	128781951	rs7963251	A	C	0.0149747	0.0183088	0.24279328521741	0.0122	0.0147	0.4063
chr12:128782004:C:G	yes	12	128782004	rs143499883	C	G	NA	NA	NA	-0.144	0.2656	0.5876
chr12:128782062:C:A	yes	12	128782062	rs115414298	C	A	NA	NA	NA	-0.112	0.2157	0.6036
chr12:128782106:C:T	yes	12	128782106	rs4760579	C	T	0.000266425	0.0159586	0.439308262434709	-0.0015	0.0127	0.9091
chr12:128782130:T:A	yes	12	128782130	rs7966915	T	A	0.0145814	0.0184302	0.240951447152857	0.0114	0.0148	0.4411
chr12:128782151:G:T	yes	12	128782151	rs4760531	G	T	0.00577978	0.0159381	0.585127878234562	0.0114	0.0128	0.3738
chr12:128782173:C:T	yes	12	128782173	rs78532952	C	T	NA	NA	NA	0.0561	0.1289	0.6636
chr12:128782279:G:A	yes	12	128782279	rs1963004	G	A	-0.0126113	0.0169677	0.312587251154247	-0.0073	0.0137	0.5972
chr12:128782535:C:G	yes	12	128782535	rs75623261	C	G	NA	NA	NA	-0.0572	0.2222	0.7969
chr12:128782875:G:A	yes	12	128782875	rs12832030	G	A	0.0151178	0.0183411	0.242091033294014	0.0139	0.0147	0.343
chr12:128783165:G:A	yes	12	128783165	rs113008038	G	A	NA	NA	NA	-0.0797	0.3271	0.8074
chr12:128783257:T:C	yes	12	128783257	rs1026964	T	C	0.0185979	0.0182796	0.242584754177142	0.0146	0.0145	0.3126
chr12:128783338:G:A	yes	12	128783338	rs7958149	G	A	NA	NA	NA	0.0465	0.0906	0.6081
chr12:128783526:C:T	yes	12	128783526	rs11059906	C	T	0.015282	0.0183106	0.241906986003567	0.0153	0.0147	0.2988
chr12:128783578:T:C	yes	12	128783578	rs12228847	T	C	0.0538322	0.0542669	0.0210365617238921	0.0302	0.0367	0.4105
chr12:128783592:G:C	yes	12	128783592	rs7137567	G	C	-0.00662799	0.0162576	0.386810545248924	-0.017	0.0131	0.1948
chr12:128783719:A:C	yes	12	128783719	rs4760580	A	C	NA	NA	NA	-0.0431	0.0776	0.5787
chr12:128783801:C:T	yes	12	128783801	rs36083499	C	T	0.0196796	0.0234742	0.127789912171656	0.0216	0.019	0.2546
chr12:128783864:A:G	yes	12	128783864	rs11610902	A	G	-0.0070596	0.0161679	0.388264739509615	-0.0166	0.013	0.2037
chr12:128783870:A:T	yes	12	128783870	rs11610903	A	T	-0.00705117	0.0161745	0.386868246079394	-0.0163	0.013	0.2106
chr12:128783947:TGATTCTCCTGC:T	yes	12	128783947	rs536267792	TGATTCTCCTGC	T	NA	NA	NA	0.1832	0.1761	0.2982
chr12:128784016:G:A	yes	12	128784016	rs115861429	G	A	NA	NA	NA	0.08	0.2147	0.7094
chr12:128784103:C:T	yes	12	128784103	rs61946171	C	T	0.0170494	0.0235136	0.127190579246396	0.023	0.0195	0.2378
chr12:128784451:A:T	yes	12	128784451	rs76618548	A	T	NA	NA	NA	-0.0359	0.1973	0.8555
chr12:128784462:G:C	yes	12	128784462	rs7296606	G	C	0.0154811	0.0183044	0.243816431596245	0.0199	0.0146	0.1737
chr12:128784673:G:T	yes	12	128784673	rs61946172	G	T	-0.00657759	0.0161534	0.385232643979227	-0.0154	0.013	0.234
chr12:128784699:T:G	yes	12	128784699	rs7133440	T	G	0.0188017	0.0161986	0.378401087831793	0.0236	0.0129	0.06799
chr12:128784800:A:G	yes	12	128784800	rs7315092	A	G	0.026303	0.0194503	0.788518148111466	0.016	0.0156	0.3046
chr12:128784820:G:A	yes	12	128784820	rs142283267	G	A	NA	NA	NA	0.4711	0.2018	0.01955
chr12:128785250:G:A	yes	12	128785250	rs77448355	G	A	NA	NA	NA	-0.1393	0.1515	0.358
chr12:128785308:T:G	yes	12	128785308	rs11059907	T	G	NA	NA	NA	-0.2678	0.1153	0.02024
chr12:128785334:G:A	yes	12	128785334	rs11059908	G	A	-0.0304549	0.0194868	0.21065733961337	-0.0133	0.0157	0.3967
chr12:128785415:G:T	yes	12	128785415	rs11059909	G	T	-0.0291941	0.0194346	0.212218596041566	-0.0143	0.0156	0.3594
chr12:128785468:C:T	yes	12	128785468	rs115745865	C	T	NA	NA	NA	0.0195	0.1736	0.9104
chr12:128785472:C:T	yes	12	128785472	rs139782078	C	T	NA	NA	NA	0.4447	0.1932	0.02134
chr12:128785500:G:A	yes	12	128785500	rs118057568	G	A	-0.0774737	0.0842354	0.00934358634990839	-0.067	0.0662	0.3117
chr12:128785514:G:A	yes	12	128785514	rs11613805	G	A	-0.00578246	0.0161513	0.385278756888249	-0.0153	0.013	0.2402
chr12:128785521:C:T	yes	12	128785521	rs146593848	C	T	NA	NA	NA	0.4445	0.1932	0.02142
chr12:128785584:C:A	yes	12	128785584	rs114647133	C	A	NA	NA	NA	0.3738	0.2154	0.08266
chr12:128785593:C:T	yes	12	128785593	rs11609931	C	T	-0.00241093	0.0164296	0.359233480613613	-0.0159	0.0132	0.2282
chr12:128785692:G:A	yes	12	128785692	rs144959415	G	A	NA	NA	NA	0.2319	0.2857	0.4169
chr12:128785774:A:G	yes	12	128785774	rs149027095	A	G	NA	NA	NA	-0.4114	0.3809	0.2801
chr12:128785951:T:C	yes	12	128785951	rs75122320	T	C	-0.0310936	0.0193656	0.214399092728488	-0.017	0.0156	0.2742
chr12:128786051:T:C	yes	12	128786051	rs142941673	T	C	NA	NA	NA	0.3709	0.2155	0.08526
chr12:128786146:G:GT	yes	12	128786146	rs200934544	G	GT	NA	NA	NA	0.0093	0.1741	0.9576
chr12:128786352:T:C	yes	12	128786352	rs2895118	T	C	-0.0262187	0.0160322	0.593618672252112	-0.0272	0.0127	0.03303
chr12:128786410:T:C	yes	12	128786410	rs4760582	T	C	-0.0339107	0.0187668	0.235327511285575	-0.0212	0.0152	0.1617
chr12:128786475:C:G	yes	12	128786475	rs4237852	C	G	-0.0260029	0.0160324	0.593761418426759	-0.0269	0.0127	0.03505
chr12:128786489:C:T	yes	12	128786489	rs186459591	C	T	NA	NA	NA	-0.1023	0.2914	0.7256
chr12:128786576:C:T	yes	12	128786576	rs139815784	C	T	NA	NA	NA	-0.1601	0.2899	0.5808
chr12:128786673:C:G	yes	12	128786673	rs149348485	C	G	NA	NA	NA	0.0404	0.17	0.8123
chr12:128786914:T:C	yes	12	128786914	rs7965575	T	C	-0.028195	0.0160472	0.596505899623737	-0.029	0.0128	0.02385
chr12:128786963:T:C	yes	12	128786963	rs4760583	T	C	-0.0279989	0.0160495	0.596537385188903	-0.0284	0.0128	0.02656
chr12:128787109:A:G	yes	12	128787109	rs146317120	A	G	NA	NA	NA	0.0383	0.1702	0.8219
chr12:128787140:T:C	yes	12	128787140	rs139522985	T	C	NA	NA	NA	0.0367	0.1702	0.8293
chr12:128787174:G:A	yes	12	128787174	rs11059910	G	A	4.64406e-05	0.0264499	0.0977578378717575	0.0125	0.0214	0.5601
chr12:128787260:T:C	yes	12	128787260	rs146640080	T	C	-0.0279665	0.0417033	0.0379323601773838	-0.0217	0.0353	0.5377
chr12:128787281:G:A	yes	12	128787281	rs148763308	G	A	NA	NA	NA	-0.0358	0.1769	0.8395
chr12:128787383:G:A	yes	12	128787383	rs150953182	G	A	NA	NA	NA	-0.0202	0.1428	0.8874
chr12:128787391:T:A	yes	12	128787391	rs11059911	T	A	-8.81768e-05	0.0264929	0.0976036847645374	0.0124	0.0214	0.5625
chr12:128787471:T:C	yes	12	128787471	rs140797809	T	C	NA	NA	NA	0.0338	0.1704	0.8428
chr12:128787510:C:T	yes	12	128787510	rs145763608	C	T	NA	NA	NA	0.0281	0.1703	0.869
chr12:128787535:T:C	yes	12	128787535	rs147759016	T	C	NA	NA	NA	0.0207	0.1701	0.9031
chr12:128787628:G:A	yes	12	128787628	rs147000281	G	A	NA	NA	NA	0.0318	0.1701	0.8519
chr12:128787634:T:C	yes	12	128787634	rs138098742	T	C	NA	NA	NA	-0.0057	0.1737	0.9736
chr12:128787697:T:C	yes	12	128787697	rs10847690	T	C	0.053158	0.0324484	0.0611131653132762	0.02	0.0239	0.402
chr12:128787900:C:T	yes	12	128787900	rs57958461	C	T	-0.00927568	0.0161347	0.391052204369271	-0.0166	0.013	0.2015
chr12:128788003:AT:A	yes	12	128788003	rs138596653	AT	A	-0.00931026	0.016142	0.390872985337302	-0.0166	0.013	0.2015
chr12:128788104:G:A	yes	12	128788104	rs148324653	G	A	NA	NA	NA	0.2647	0.2557	0.3006
chr12:128788426:T:C	yes	12	128788426	rs61946174	T	C	0.00196238	0.0264318	0.0977914023565894	0.0136	0.0214	0.5253
chr12:128788456:G:A	yes	12	128788456	rs146336374	G	A	NA	NA	NA	-0.0127	0.1741	0.9421
chr12:128788476:G:A	yes	12	128788476	rs61946175	G	A	0.00171198	0.0264815	0.0976350991257875	0.0134	0.0214	0.5322
chr12:128788549:C:T	yes	12	128788549	rs34785537	C	T	-0.00434869	0.0261168	0.10132014269591	0.0127	0.0207	0.5391
chr12:128788658:C:T	yes	12	128788658	rs111970321	C	T	NA	NA	NA	0.0449	0.2736	0.8697
chr12:128788680:T:A	yes	12	128788680	rs12579867	T	A	0.0152357	0.0191509	0.222133329891272	0.0129	0.0153	0.4002
chr12:128788934:G:A	yes	12	128788934	rs34803607	G	A	-0.00332892	0.0261133	0.101343640589882	0.0102	0.0209	0.6259
chr12:128788992:G:C	yes	12	128788992	rs149495769	G	C	NA	NA	NA	-0.0624	0.0792	0.4313
chr12:128789046:T:C	yes	12	128789046	rs148560769	T	C	NA	NA	NA	-0.0082	0.1745	0.9626
chr12:128789058:A:G	yes	12	128789058	rs35757433	A	G	-0.0037933	0.0261024	0.101567028191812	0.0099	0.0208	0.6329
chr12:128789129:G:C	yes	12	128789129	rs181085207	G	C	-0.0116815	0.0382361	0.048752742212672	-0.0058	0.0359	0.8708
chr12:128789207:A:G	yes	12	128789207	rs2398432	A	G	-0.0317629	0.0170773	0.693765619833726	-0.0235	0.0135	0.08178
chr12:128789244:C:G	yes	12	128789244	rs4303273	C	G	-0.0378683	0.0204637	0.191453243158927	-0.0216	0.0163	0.1868
chr12:128789356:C:T	yes	12	128789356	rs2895119	C	T	-0.0322314	0.0216599	0.164404747909539	-0.0199	0.0174	0.2535
chr12:128789478:G:A	yes	12	128789478	rs56253715	G	A	-0.00143597	0.0673905	0.0140419521484315	0.017	0.0568	0.7643
chr12:128789480:A:G	yes	12	128789480	rs55971630	A	G	-0.00136353	0.0671875	0.0140832232663929	0.0172	0.0566	0.7613
chr12:128789554:T:C	yes	12	128789554	rs12369075	T	C	0.0561324	0.103114	0.00596781911768349	0.0561	0.1031	0.5864
chr12:128789839:T:C	yes	12	128789839	rs4760584	T	C	NA	NA	NA	-0.0259	0.2478	0.9168
chr12:128789939:G:A	yes	12	128789939	rs140349448	G	A	NA	NA	NA	0.3254	0.2686	0.2257
chr12:128789999:G:A	yes	12	128789999	rs59110548	G	A	NA	NA	NA	0.0228	0.2115	0.9142
chr12:128790080:T:C	yes	12	128790080	rs189696483	T	C	NA	NA	NA	-0.0593	0.3424	0.8625
chr12:128790115:T:C	yes	12	128790115	rs4760585	T	C	-0.0199843	0.0160628	0.593487077368975	-0.0128	0.0128	0.3165
chr12:128790213:G:C	yes	12	128790213	rs73149822	G	C	0.0224321	0.0253001	0.12021914784894	0.0072	0.0235	0.7591
chr12:128790240:A:G	yes	12	128790240	rs4760586	A	G	-0.0295039	0.0213222	0.167377086666375	-0.0185	0.0171	0.281
chr12:128790311:G:A	yes	12	128790311	rs7957726	G	A	NA	NA	NA	0.119	0.137	0.3854
chr12:128790371:C:T	yes	12	128790371	rs144254507	C	T	NA	NA	NA	0.1683	0.1899	0.3753
chr12:128790446:C:T	yes	12	128790446	rs148375675	C	T	NA	NA	NA	-0.0122	0.176	0.9449
chr12:128790482:G:A	yes	12	128790482	rs6486730	G	A	-0.0213534	0.016001	0.591921014744576	-0.0145	0.0127	0.2539
chr12:128790502:T:G	yes	12	128790502	rs141550265	T	G	NA	NA	NA	-0.0279	0.1762	0.8741
chr12:128790563:T:C	yes	12	128790563	rs59665078	T	C	-0.0177495	0.0272244	0.0933761285970801	-0.0076	0.022	0.7294
chr12:128790910:C:T	yes	12	128790910	rs74759315	C	T	NA	NA	NA	0.0694	0.1971	0.7247
chr12:128791129:G:A	yes	12	128791129	rs116004990	G	A	NA	NA	NA	0.0724	0.197	0.7132
chr12:128791153:A:G	yes	12	128791153	rs570443800	A	G	NA	NA	NA	-0.1089	0.3228	0.7358
chr12:128791176:C:T	yes	12	128791176	rs145575897	C	T	NA	NA	NA	-0.4765	0.2643	0.07137
chr12:128791180:C:T	yes	12	128791180	rs147372276	C	T	NA	NA	NA	-0.0469	0.2855	0.8695
chr12:128791265:C:T	yes	12	128791265	rs139592305	C	T	NA	NA	NA	0.1753	0.2186	0.4225
chr12:128791278:T:A	yes	12	128791278	rs7953661	T	A	-0.0206027	0.0160826	0.591397691984997	-0.0135	0.0128	0.2912
chr12:128791348:G:A	yes	12	128791348	rs7961797	G	A	-0.0249852	0.025643	0.109274202536559	-0.0071	0.0204	0.7294
chr12:128791407:C:A	yes	12	128791407	rs184152430	C	A	NA	NA	NA	-0.0957	0.3236	0.7674
chr12:128791416:C:T	yes	12	128791416	rs75140671	C	T	-0.127345	0.0782538	0.0112194017894448	-0.0713	0.067	0.2868
chr12:128791560:C:T	yes	12	128791560	rs144869356	C	T	NA	NA	NA	0.351	0.2914	0.2283
chr12:128791853:C:T	yes	12	128791853	rs4760587	C	T	-0.0193985	0.0211584	0.170542859253475	-0.0045	0.0166	0.7886
chr12:128791944:G:A	yes	12	128791944	rs142202478	G	A	NA	NA	NA	-0.0278	0.177	0.8753
chr12:128791977:G:A	yes	12	128791977	rs151227803	G	A	NA	NA	NA	0.0666	0.2904	0.8186
chr12:128792096:C:T	yes	12	128792096	rs12303338	C	T	0.0185703	0.0174038	0.281801090402531	0.003	0.0137	0.8263
chr12:128792163:C:A	yes	12	128792163	rs923077	C	A	0.00631786	0.025589	0.894073829121451	-0.0119	0.02	0.5514
chr12:128792188:C:T	yes	12	128792188	rs12303387	C	T	0.0202628	0.0173874	0.282138491921255	0.0039	0.0137	0.7749
chr12:128792619:C:A	yes	12	128792619	rs12368452	C	A	-0.0123078	0.0160988	0.608121431762895	-0.0074	0.0128	0.563
chr12:128792725:A:T	yes	12	128792725	rs182216885	A	T	NA	NA	NA	0.0924	0.1818	0.6114
chr12:128792917:T:C	yes	12	128792917	rs114482343	T	C	NA	NA	NA	0.2462	0.1542	0.1103
chr12:128792918:A:G	yes	12	128792918	rs138307139	A	G	NA	NA	NA	-0.4484	0.2645	0.08998
chr12:128792945:C:T	yes	12	128792945	rs12305142	C	T	-0.00740881	0.0255246	0.106440086432118	0.009	0.0206	0.663
chr12:128793065:A:G	yes	12	128793065	rs116430112	A	G	NA	NA	NA	0.2975	0.1536	0.05286
chr12:128793187:C:T	yes	12	128793187	rs77507334	C	T	NA	NA	NA	-0.0661	0.1844	0.72
chr12:128793275:G:A	yes	12	128793275	rs138681333	G	A	NA	NA	NA	-0.0303	0.177	0.8643
chr12:128793365:A:G	yes	12	128793365	rs117185906	A	G	-0.0480756	0.0524783	0.0236526158921559	-0.0302	0.0416	0.4673
chr12:128793373:T:G	yes	12	128793373	rs149353946	T	G	NA	NA	NA	0.0109	0.1732	0.9497
chr12:128793480:G:A	yes	12	128793480	rs77413239	G	A	NA	NA	NA	0.1811	0.1451	0.212
chr12:128793525:T:C	yes	12	128793525	rs115318808	T	C	NA	NA	NA	0.2461	0.1542	0.1105
chr12:128793588:G:C	yes	12	128793588	rs143974895	G	C	NA	NA	NA	0.351	0.2914	0.2283
chr12:128793659:A:T	yes	12	128793659	rs7965732	A	T	0.0432392	0.0321855	0.0628409531678507	0.0186	0.0251	0.4596
chr12:128793662:T:C	yes	12	128793662	rs3765108	T	C	-0.0181951	0.0167371	0.332457925830313	-0.0146	0.0135	0.2791
chr12:128793765:A:G	yes	12	128793765	rs3765107	A	G	-0.00636558	0.0255227	0.106340453079575	0.0092	0.0206	0.6557
chr12:128793867:G:C	yes	12	128793867	rs76392376	G	C	NA	NA	NA	-0.063	0.0784	0.422
chr12:128793934:TCA:T	yes	12	128793934	rs372516657	TCA	T	-0.0096845	0.0955344	0.00721836988754236	-0.0097	0.0955	0.9191
chr12:128794039:C:T	yes	12	128794039	rs74891185	C	T	NA	NA	NA	0.2134	0.1808	0.2377
chr12:128794200:G:A	yes	12	128794200	rs113773617	G	A	NA	NA	NA	0.213	0.1807	0.2385
chr12:128794319:A:G	yes	12	128794319	rs1059312	A	G	0.0156184	0.0161175	0.388004573298628	0.0075	0.0128	0.5574
chr12:128794364:AAAC:A	yes	12	128794364	rs372276026	AAAC	A	NA	NA	NA	-0.0553	0.0791	0.4848
chr12:128794554:C:T	yes	12	128794554	rs35545884	C	T	-0.00729558	0.0256026	0.105628048199279	0.016	0.0211	0.4488
chr12:128794697:C:T	yes	12	128794697	rs3825180	C	T	-0.0132603	0.016105	0.608275579605818	-0.0081	0.0128	0.5261
chr12:128794719:G:A	yes	12	128794719	rs3825181	G	A	0.0213556	0.0173958	0.281653721755146	0.0049	0.0137	0.7204
chr12:128794774:T:A	yes	12	128794774	rs7308691	T	A	-0.0164767	0.0168042	0.328491861680844	-0.0127	0.0135	0.3471
chr12:128794827:T:C	yes	12	128794827	rs75426692	T	C	NA	NA	NA	-0.0629	0.0783	0.4219
chr12:128795178:G:C	yes	12	128795178	rs188071326	G	C	NA	NA	NA	0.1835	0.2048	0.3701
chr12:128795386:C:T	yes	12	128795386	rs7302634	C	T	-0.00605569	0.0162028	0.618402422677853	-0.005	0.0129	0.6973
chr12:128795443:G:C	yes	12	128795443	rs7135854	G	C	-0.0133306	0.016126	0.607083743734759	-0.0099	0.0128	0.4413
chr12:128795521:G:A	yes	12	128795521	rs7135968	G	A	-0.0132164	0.0161252	0.607082680085429	-0.0097	0.0128	0.4483
chr12:128795560:T:C	yes	12	128795560	rs7312683	T	C	-0.0219789	0.0174204	0.716888500548586	-0.0053	0.0137	0.6972
chr12:128795566:C:T	yes	12	128795566	rs113310547	C	T	NA	NA	NA	-0.096	0.1822	0.5982
chr12:128795572:G:A	yes	12	128795572	rs7135987	G	A	-0.0132798	0.0161298	0.607342395923522	-0.0081	0.0128	0.5261
chr12:128795619:G:C	yes	12	128795619	rs7136092	G	C	-0.0132635	0.0161264	0.607092607725601	-0.0099	0.0128	0.4413
chr12:128795889:G:A	yes	12	128795889	rs141019166	G	A	NA	NA	NA	-0.2562	0.3459	0.459
chr12:128795912:C:T	yes	12	128795912	rs56805905	C	T	NA	NA	NA	-0.0307	0.0738	0.6769
chr12:128796167:G:A	yes	12	128796167	rs4760588	G	A	-0.0182895	0.0173668	0.713626919725858	-0.0052	0.0137	0.7029
chr12:128796241:C:T	yes	12	128796241	rs12814773	C	T	-0.0131987	0.0161279	0.60733441625817	-0.0081	0.0128	0.5261
chr12:128796404:G:A	yes	12	128796404	rs12830361	G	A	0.00932853	0.018311	0.247549250800037	0.0067	0.0148	0.6526
chr12:128796637:C:T	yes	12	128796637	rs139212514	C	T	NA	NA	NA	-0.1345	0.3221	0.6762
chr12:128796886:G:T	yes	12	128796886	rs148647288	G	T	NA	NA	NA	-0.0633	0.1798	0.7247
chr12:128796901:C:T	yes	12	128796901	rs114742546	C	T	NA	NA	NA	0.169	0.1396	0.226
chr12:128796910:G:A	yes	12	128796910	rs141146348	G	A	NA	NA	NA	-0.0095	0.2546	0.9701
chr12:128797145:C:T	yes	12	128797145	rs36003513	C	T	-0.0330989	0.0425273	0.0381106053606111	-0.0161	0.0388	0.6786
chr12:128797146:G:GC	yes	12	128797146	rs372327492	G	GC	NA	NA	NA	-0.1338	0.3221	0.6778
chr12:128797243:C:T	yes	12	128797243	rs9738216	C	T	-0.0139731	0.0161293	0.607279859921352	-0.0099	0.0128	0.4413
chr12:128797293:A:G	yes	12	128797293	rs9738836	A	G	-0.0231505	0.0163121	0.368698803554585	-0.0154	0.0131	0.2398
chr12:128797306:G:C	yes	12	128797306	rs139552867	G	C	NA	NA	NA	-0.1138	0.3215	0.7234
chr12:128797393:A:AG	yes	12	128797393	rs397758578	A	AG	-0.015112	0.0162707	0.613780945392732	-0.0098	0.0129	0.4466
chr12:128797635:T:C	yes	12	128797635	rs35907548	T	C	-0.0155886	0.0161818	0.61679789505039	-0.0113	0.0129	0.3805
chr12:128797779:G:T	yes	12	128797779	rs112357422	G	T	NA	NA	NA	-0.0726	0.1827	0.6912
chr12:128797875:G:A	yes	12	128797875	rs185732271	G	A	NA	NA	NA	-0.1341	0.3221	0.6772
chr12:128797988:C:CA	yes	12	128797988	rs202033668	C	CA	NA	NA	NA	-0.0284	0.1769	0.8724
chr12:128798115:G:A	yes	12	128798115	rs60655332	G	A	NA	NA	NA	-0.0628	0.0784	0.4234
chr12:128798260:C:A	yes	12	128798260	rs73436433	C	A	NA	NA	NA	-0.2395	0.2364	0.3111
chr12:128798604:T:C	yes	12	128798604	rs7960920	T	C	-0.0174796	0.016158	0.612930546591868	-0.0128	0.0129	0.3236
chr12:128798675:G:A	yes	12	128798675	rs1471778	G	A	NA	NA	NA	-0.1234	0.1	0.2174
chr12:128798921:CG:C	yes	12	128798921	rs3214973	CG	C	-0.005866	0.0255485	0.106190596094849	0.0095	0.0206	0.6458
chr12:128799004:C:T	yes	12	128799004	rs186382159	C	T	NA	NA	NA	0.351	0.2914	0.2283
chr12:128799149:C:T	yes	12	128799149	rs138450096	C	T	NA	NA	NA	0.2959	0.2661	0.2661
chr12:128799159:C:T	yes	12	128799159	rs113885658	C	T	NA	NA	NA	0.0407	0.2734	0.8816
chr12:128799166:G:A	yes	12	128799166	rs2291350	G	A	-0.0136629	0.0161019	0.608002531896937	-0.01	0.0128	0.4342
chr12:128799217:C:A	yes	12	128799217	rs115063788	C	A	NA	NA	NA	-0.0452	0.18	0.8017
chr12:128799703:T:C	yes	12	128799703	rs2291349	T	C	-0.0147891	0.0161817	0.616914064439259	-0.0089	0.0128	0.485
chr12:128799837:T:C	yes	12	128799837	rs4760589	T	C	-0.0147711	0.01618	0.616616194211389	-0.0107	0.0129	0.4039
chr12:128799927:C:T	yes	12	128799927	rs4760590	C	T	NA	NA	NA	-0.0313	0.0804	0.6969
chr12:128799943:G:A	yes	12	128799943	rs11837883	G	A	NA	NA	NA	0.2712	0.152	0.07432
chr12:128800090:G:A	yes	12	128800090	rs115219859	G	A	NA	NA	NA	0.2054	0.1431	0.1513
chr12:128800246:G:A	yes	12	128800246	rs12321679	G	A	-0.00655938	0.0255274	0.106289439938599	0.0092	0.0206	0.6563
chr12:128800356:C:T	yes	12	128800356	rs4760591	C	T	-0.023219	0.0175735	0.72636603015235	-0.008	0.0138	0.5592
chr12:128800415:C:T	yes	12	128800415	rs150783505	C	T	NA	NA	NA	0.3525	0.2914	0.2264
chr12:128800462:G:T	yes	12	128800462	rs11059915	G	T	0.00985587	0.0182728	0.247928813128505	0.0056	0.0148	0.7041
chr12:128800537:A:C	yes	12	128800537	rs115248508	A	C	NA	NA	NA	-0.2445	0.2626	0.3518
chr12:128800607:G:A	yes	12	128800607	rs113893047	G	A	NA	NA	NA	-0.0263	0.1731	0.8791
chr12:128800702:C:T	yes	12	128800702	chr12:128800702:C:T	C	T	NA	NA	NA	0.0094	0.2947	0.9745
chr12:128800703:C:T	yes	12	128800703	rs61946187	C	T	-0.0413398	0.0342639	0.0577418237826742	0.0021	0.0282	0.9394
chr12:128800900:C:T	yes	12	128800900	rs34026236	C	T	NA	NA	NA	0.2712	0.152	0.07432
chr12:128800915:C:G	yes	12	128800915	rs35243999	C	G	NA	NA	NA	0.0151	0.2013	0.9402
chr12:128800951:G:A	yes	12	128800951	rs149497931	G	A	NA	NA	NA	-0.1804	0.2072	0.384
chr12:128801026:G:A	yes	12	128801026	rs147699964	G	A	NA	NA	NA	-0.0284	0.1769	0.8724
chr12:128801158:T:C	yes	12	128801158	rs142332272	T	C	NA	NA	NA	-0.0697	0.1821	0.7021
chr12:128801464:C:T	yes	12	128801464	rs55670540	C	T	0.00925187	0.0192923	0.209421555768886	0.0025	0.0154	0.8704
chr12:128801468:A:G	yes	12	128801468	rs149019694	A	G	NA	NA	NA	-0.033	0.2052	0.8724
chr12:128801941:C:T	yes	12	128801941	rs10734964	C	T	-0.0232205	0.0175726	0.726455728314686	-0.0069	0.0138	0.616
chr12:128802211:G:A	yes	12	128802211	rs12298615	G	A	-0.00721803	0.0255287	0.106314848830859	0.0089	0.0206	0.6659
chr12:128802242:G:C	yes	12	128802242	rs73149836	G	C	0.0291245	0.0331498	0.0591769387479926	-0.0174	0.027	0.5204
chr12:128802350:C:T	yes	12	128802350	rs11835140	C	T	NA	NA	NA	0.2049	0.1431	0.1522
chr12:128802527:C:T	yes	12	128802527	rs113973842	C	T	NA	NA	NA	0.0218	0.2013	0.9138
chr12:128802585:A:AG	yes	12	128802585	rs539185041	A	AG	NA	NA	NA	0.351	0.2914	0.2283
chr12:128802605:G:A	yes	12	128802605	rs142335474	G	A	NA	NA	NA	-0.0284	0.1769	0.8724
chr12:128802675:A:G	yes	12	128802675	rs4760593	A	G	-0.014163	0.0161821	0.616582932035943	-0.0107	0.0129	0.4058
chr12:128802904:G:A	yes	12	128802904	rs10847691	G	A	-0.00721892	0.0255287	0.106314848830859	0.0086	0.0206	0.6785
chr12:128802916:C:T	yes	12	128802916	rs78435850	C	T	NA	NA	NA	-0.1424	0.113	0.2075
chr12:128802954:C:T	yes	12	128802954	rs74430398	C	T	0.00352094	0.0439971	0.0328446217172717	0.0178	0.0375	0.6347
chr12:128803064:C:A	yes	12	128803064	rs11059916	C	A	-0.0137407	0.0161828	0.616885766767612	-0.0085	0.0128	0.5067
chr12:128803098:G:A	yes	12	128803098	rs138642080	G	A	0.0137321	0.0787729	0.0103227355059198	0.0391	0.0752	0.6037
chr12:128803123:GATAA:G	yes	12	128803123	rs55805258	GATAA	G	-0.0137488	0.0162061	0.615734580968533	-0.0105	0.0129	0.4165
chr12:128803298:G:A	yes	12	128803298	rs78028690	G	A	NA	NA	NA	0.2171	0.175	0.2147
chr12:128803380:T:A	yes	12	128803380	rs11059917	T	A	-0.00724372	0.0168087	0.676067864766916	-0.0132	0.0132	0.3195
chr12:128803407:TCA:T	yes	12	128803407	rs145060829	TCA	T	NA	NA	NA	-0.0135	0.1284	0.9163
chr12:128803570:C:G	yes	12	128803570	rs140861486	C	G	NA	NA	NA	0.1285	0.1825	0.4813
chr12:128803615:A:G	yes	12	128803615	rs144617900	A	G	NA	NA	NA	-0.0383	0.3979	0.9233
chr12:128803626:T:C	yes	12	128803626	rs114630528	T	C	NA	NA	NA	-0.0665	0.1792	0.7106
chr12:128803819:A:G	yes	12	128803819	rs151236365	A	G	NA	NA	NA	-0.1362	0.322	0.6724
chr12:128803821:G:A	yes	12	128803821	rs7970815	G	A	-0.0123904	0.0161036	0.608285012163034	-0.0083	0.0128	0.5151
chr12:128803838:G:GA	yes	12	128803838	rs144936535	G	GA	-0.0118058	0.0296158	0.0826373565053553	0.0059	0.0277	0.8313
chr12:128803842:T:C	yes	12	128803842	rs1531930	T	C	NA	NA	NA	-0.0012	0.1556	0.994
chr12:128803889:A:G	yes	12	128803889	rs1531929	A	G	NA	NA	NA	-0.0017	0.1556	0.9911
chr12:128803923:G:A	yes	12	128803923	rs140450105	G	A	NA	NA	NA	-0.0284	0.1769	0.8724
chr12:128803989:T:C	yes	12	128803989	rs7962918	T	C	-0.0146992	0.0161966	0.618282092181945	-0.0084	0.0129	0.5116
chr12:128804217:A:G	yes	12	128804217	rs150052264	A	G	NA	NA	NA	-0.1362	0.322	0.6724
chr12:128804567:T:C	yes	12	128804567	rs11059918	T	C	0.024415	0.0176466	0.36444095154311	0.0153	0.016	0.3389
chr12:128804591:A:G	yes	12	128804591	rs145127247	A	G	NA	NA	NA	-0.0756	0.1309	0.5633
chr12:128804644:C:T	yes	12	128804644	rs186471269	C	T	NA	NA	NA	-0.0075	0.1335	0.9554
chr12:128804645:G:A	yes	12	128804645	rs11059919	G	A	-0.0124785	0.0163555	0.610886518238442	-0.0092	0.0131	0.4835
chr12:128804687:G:A	yes	12	128804687	rs12813317	G	A	-0.00893064	0.0266107	0.10196496871588	0.0126	0.0217	0.5611
chr12:128804842:C:A	yes	12	128804842	rs144675623	C	A	NA	NA	NA	-0.0883	0.176	0.6158
chr12:128805087:T:C	yes	12	128805087	rs11059920	T	C	0.0390123	0.0321071	0.0631488603886768	0.022	0.0254	0.3875
chr12:128805134:A:T	yes	12	128805134	rs10847692	A	T	-0.00747539	0.0255682	0.106117064610458	0.0088	0.0206	0.67
chr12:128805374:C:T	yes	12	128805374	rs11059921	C	T	-0.00774657	0.016444	0.650126843072035	-0.0065	0.013	0.6149
chr12:128805481:G:C	yes	12	128805481	rs10773578	G	C	-0.00797588	0.0255581	0.106256958378854	0.008	0.0206	0.6984
chr12:128805712:G:A	yes	12	128805712	rs10744389	G	A	-0.0124628	0.0182522	0.755873920522667	-2e-04	0.0142	0.9888
chr12:128805785:G:C	yes	12	128805785	rs116079807	G	C	NA	NA	NA	0.2385	0.1752	0.1735
chr12:128805873:C:T	yes	12	128805873	rs11059922	C	T	-0.00709816	0.0164523	0.650555776200169	-0.004	0.013	0.7571
chr12:128805929:C:T	yes	12	128805929	rs193074520	C	T	NA	NA	NA	0.0051	0.2858	0.9856
chr12:128805977:C:T	yes	12	128805977	rs143622260	C	T	NA	NA	NA	0.1243	0.185	0.5016
chr12:128806028:G:C	yes	12	128806028	rs190314946	G	C	NA	NA	NA	0.1339	0.1762	0.4473
chr12:128806037:T:C	yes	12	128806037	rs7306204	T	C	-0.0157366	0.0183281	0.759033539707859	-0.0029	0.0143	0.839
chr12:128806331:A:C	yes	12	128806331	rs2170988	A	C	-0.00762529	0.0255682	0.106139759926168	0.0087	0.0206	0.6727
chr12:128806710:C:T	yes	12	128806710	rs11610064	C	T	-0.0101209	0.0162951	0.370954674080326	-0.0091	0.013	0.486
chr12:128806722:G:A	yes	12	128806722	rs11835674	G	A	NA	NA	NA	0.1471	0.1171	0.2091
chr12:128806738:C:T	yes	12	128806738	rs11610066	C	T	-0.0101496	0.0163165	0.370510977895273	-0.0089	0.013	0.4944
chr12:128806772:T:C	yes	12	128806772	rs2170989	T	C	0.00680632	0.0164525	0.349394826987043	0.0037	0.013	0.7757
chr12:128806867:A:G	yes	12	128806867	rs10734965	A	G	-0.0159007	0.0183279	0.759073952902325	-0.003	0.0143	0.8323
chr12:128806901:G:A	yes	12	128806901	rs563418509	G	A	NA	NA	NA	-0.0534	0.3426	0.8761
chr12:128806951:T:C	yes	12	128806951	rs12369838	T	C	-0.00768121	0.016471	0.649125041081962	-0.0065	0.013	0.6158
chr12:128807222:GA:G	yes	12	128807222	rs35065646	GA	G	-0.00774497	0.0255639	0.106143856342238	0.0086	0.0206	0.6753
chr12:128807461:G:A	yes	12	128807461	rs10847693	G	A	-0.00714691	0.0164516	0.650604676562578	-0.0041	0.013	0.753
chr12:128807522:G:A	yes	12	128807522	rs74337121	G	A	NA	NA	NA	0.0417	0.1387	0.7634
chr12:128807849:C:G	yes	12	128807849	rs79437445	C	G	NA	NA	NA	-0.2709	0.301	0.368
chr12:128807912:C:A	yes	12	128807912	rs10847694	C	A	-0.00594784	0.01645	0.649938936603287	-0.0032	0.013	0.8023
chr12:128808049:A:C	yes	12	128808049	rs959988	A	C	-0.0149844	0.0183197	0.758590859286995	-0.0032	0.0143	0.825
chr12:128808163:A:T	yes	12	128808163	rs959989	A	T	-0.00784906	0.0255358	0.106265203792881	0.0086	0.0206	0.678
chr12:128808255:T:C	yes	12	128808255	rs959987	T	C	-0.0158554	0.0182961	0.759990815667974	-0.0038	0.0143	0.7922
chr12:128808416:A:C	yes	12	128808416	rs77309372	A	C	NA	NA	NA	-0.0505	0.1832	0.7828
chr12:128808419:C:T	yes	12	128808419	rs146832857	C	T	NA	NA	NA	-0.0883	0.176	0.6158
chr12:128808512:G:A	yes	12	128808512	rs11059923	G	A	-0.00784906	0.0255358	0.106265203792881	0.0086	0.0206	0.678
chr12:128808722:A:G	yes	12	128808722	rs7311875	A	G	0.003042	0.0176298	0.279454203807268	0.0024	0.0143	0.869
chr12:128808801:C:T	yes	12	128808801	rs11059924	C	T	0.00361704	0.0157601	0.472623974891513	0.0126	0.0126	0.3173
chr12:128809098:C:T	yes	12	128809098	rs79513584	C	T	NA	NA	NA	0.2381	0.1751	0.1739
chr12:128809099:G:A	yes	12	128809099	rs41430545	G	A	0.00143417	0.0205207	0.176016321310789	-0.0059	0.0162	0.7168
chr12:128809243:A:C	yes	12	128809243	rs11059925	A	C	0.0592371	0.0277102	0.0853060343644236	0.0319	0.0228	0.162
chr12:128809272:T:G	yes	12	128809272	rs116558918	T	G	NA	NA	NA	-0.0287	0.2263	0.8989
chr12:128809393:T:C	yes	12	128809393	rs116105066	T	C	NA	NA	NA	-0.0287	0.2263	0.8989
chr12:128809533:C:T	yes	12	128809533	rs74954193	C	T	NA	NA	NA	0.1482	0.2392	0.5355
chr12:128809699:A:T	yes	12	128809699	rs11059926	A	T	-0.007521	0.0255586	0.106168377948184	0.0089	0.0206	0.6647
chr12:128809707:G:C	yes	12	128809707	rs4482069	G	C	-0.00851654	0.0164763	0.653105297125552	-0.0056	0.013	0.6684
chr12:128809788:T:C	yes	12	128809788	rs11059927	T	C	-0.00746008	0.0255338	0.106265399262573	0.0089	0.0206	0.6647
chr12:128810336:A:C	yes	12	128810336	rs10773579	A	C	-0.015828	0.0182991	0.760015886412153	-0.003	0.0143	0.8321
chr12:128810360:G:A	yes	12	128810360	rs12831705	G	A	-0.00612247	0.0164465	0.649704612024028	-0.0059	0.013	0.6513
chr12:128810581:C:A	yes	12	128810581	rs10773580	C	A	-0.0146335	0.0182964	0.759494613513379	-0.0025	0.0143	0.8585
chr12:128810700:G:A	yes	12	128810700	rs77746534	G	A	NA	NA	NA	0.1517	0.1145	0.1851
chr12:128810845:G:C	yes	12	128810845	rs55694928	G	C	-0.000379472	0.0205351	0.176189176434423	-0.0071	0.0164	0.6641
chr12:128811071:T:C	yes	12	128811071	rs12816551	T	C	-0.00716752	0.016452	0.650573151963461	-0.0039	0.013	0.763
chr12:128811272:C:A	yes	12	128811272	rs113008918	C	A	NA	NA	NA	-0.0734	0.1828	0.6882
chr12:128811558:A:T	yes	12	128811558	rs11059928	A	T	-0.00727329	0.0255599	0.106292525365415	0.0069	0.0207	0.7381
chr12:128811818:T:C	yes	12	128811818	rs7966454	T	C	NA	NA	NA	0.0181	0.1558	0.9074
chr12:128811991:G:A	yes	12	128811991	rs34888374	G	A	-0.00710858	0.0255654	0.106113434272708	0.009	0.0206	0.664
chr12:128812043:G:C	yes	12	128812043	rs7974764	G	C	-0.00640367	0.0164476	0.649835674924291	-0.0027	0.013	0.8362
chr12:128812083:C:T	yes	12	128812083	rs57591256	C	T	NA	NA	NA	0.0445	0.1873	0.8122
chr12:128812247:T:C	yes	12	128812247	rs190485068	T	C	NA	NA	NA	0.296	0.2661	0.266
chr12:128812309:CT:C	yes	12	128812309	rs372071690	CT	C	0.0402048	0.0321888	0.0630177987743609	0.0208	0.0252	0.4084
chr12:128812320:T:A	yes	12	128812320	rs4760594	T	A	-0.00765159	0.0164882	0.649166177243746	-0.0035	0.013	0.7861
chr12:128812345:G:T	yes	12	128812345	rs7975141	G	T	NA	NA	NA	0.2144	0.1091	0.04949
chr12:128812348:G:A	yes	12	128812348	rs11059929	G	A	-0.00307084	0.0261857	0.10079687252085	0.0103	0.0211	0.6259
chr12:128812480:C:T	yes	12	128812480	rs4760532	C	T	0.00250834	0.017689	0.277960747595811	0.0025	0.0143	0.8591
chr12:128812551:C:T	yes	12	128812551	rs10847695	C	T	-0.00814322	0.0256201	0.10590888386646	0.0084	0.0207	0.6852
chr12:128812606:A:G	yes	12	128812606	rs4760595	A	G	-0.0161432	0.0184131	0.759717522370632	-0.0028	0.0143	0.8435
chr12:128812608:G:A	yes	12	128812608	rs10847696	G	A	-0.011237	0.0253754	0.10909015899881	0.0102	0.0202	0.6139
chr12:128812888:CT:C	yes	12	128812888	rs796249710	CT	C	-0.012978	0.0182566	0.755806991623873	-7e-04	0.0142	0.9611
chr12:128812963:G:A	yes	12	128812963	rs143859388	G	A	NA	NA	NA	-0.2852	0.3034	0.3471
chr12:128813106:C:T	yes	12	128813106	rs4760533	C	T	-0.00708902	0.0164512	0.650548825894852	-0.0037	0.013	0.7768
chr12:128813315:T:C	yes	12	128813315	rs11059930	T	C	-0.00770213	0.0255592	0.106170986339894	0.0086	0.0206	0.6773
chr12:128813527:C:A	yes	12	128813527	rs55783237	C	A	NA	NA	NA	0.7234	0.2795	0.009648
chr12:128813530:C:T	yes	12	128813530	rs75804319	C	T	NA	NA	NA	-0.0368	0.1368	0.7877
chr12:128813571:C:T	yes	12	128813571	rs60008074	C	T	NA	NA	NA	0.5041	0.201	0.01213
chr12:128813586:C:A	yes	12	128813586	rs2035540	C	A	-0.00897671	0.0163052	0.370644456811569	-0.0087	0.013	0.5029
chr12:128813671:C:T	yes	12	128813671	rs114968841	C	T	NA	NA	NA	-0.1307	0.224	0.5594
chr12:128813672:G:A	yes	12	128813672	rs184675623	G	A	NA	NA	NA	-0.3426	0.2472	0.1658
chr12:128813697:T:C	yes	12	128813697	rs115581822	T	C	NA	NA	NA	0.1109	0.1208	0.3586
chr12:128813893:G:C	yes	12	128813893	rs73149854	G	C	-0.00817089	0.0341631	0.0574962397679913	0.0105	0.0304	0.7307
chr12:128814019:G:C	yes	12	128814019	rs73149855	G	C	0.0157108	0.0183054	0.239642048991758	9e-04	0.0143	0.9526
chr12:128814111:C:G	yes	12	128814111	rs567233282	C	G	NA	NA	NA	-0.0594	0.4184	0.8871
chr12:128814589:T:C	yes	12	128814589	rs61946217	T	C	-0.0102571	0.0162964	0.37159441414168	-0.0091	0.013	0.4833
chr12:128814679:G:A	yes	12	128814679	rs113180562	G	A	NA	NA	NA	-0.0706	0.1846	0.702
chr12:128814781:C:A	yes	12	128814781	rs35439692	C	A	NA	NA	NA	0.351	0.2914	0.2283
chr12:128814840:G:A	yes	12	128814840	rs10847697	G	A	-0.00818798	0.0255281	0.106339671349849	0.0083	0.0206	0.688
chr12:128814901:A:G	yes	12	128814901	rs33990080	A	G	-0.00997245	0.0256225	0.105570173261183	0.0145	0.0211	0.4922
chr12:128815130:C:G	yes	12	128815130	rs2306683	C	G	-0.00709657	0.016472	0.649241938694811	-0.0063	0.013	0.628
chr12:128815405:G:A	yes	12	128815405	rs11610968	G	A	-0.00941888	0.0163073	0.370913532783829	-0.0085	0.013	0.5164
chr12:128815435:T:C	yes	12	128815435	rs10744390	T	C	-0.01198	0.0182514	0.755347404426859	1e-04	0.0142	0.9925
chr12:128815514:C:T	yes	12	128815514	rs11059931	C	T	-0.00614224	0.0164792	0.648952954569036	-0.0028	0.013	0.8276
chr12:128815591:C:T	yes	12	128815591	rs144234620	C	T	NA	NA	NA	-0.0643	0.1217	0.5972
chr12:128815657:T:G	yes	12	128815657	rs11609637	T	G	-0.0062629	0.0164771	0.649041254074621	-0.0033	0.013	0.7984
chr12:128815677:T:C	yes	12	128815677	rs10847698	T	C	-0.00850137	0.0255527	0.106262420561773	0.0083	0.0206	0.6886
chr12:128815853:G:A	yes	12	128815853	rs150377005	G	A	NA	NA	NA	0.1209	0.1849	0.5133
chr12:128815966:G:T	yes	12	128815966	rs56756897	G	T	-0.0105546	0.0163227	0.369230253686144	-0.0081	0.013	0.5346
chr12:128816028:T:A	yes	12	128816028	rs138012509	T	A	-0.0061671	0.0746404	0.011819182209935	0.0317	0.0703	0.652
chr12:128816149:C:T	yes	12	128816149	rs1385374	C	T	-0.00846958	0.0255275	0.106364493868838	0.0083	0.0206	0.6859
chr12:128816176:G:A	yes	12	128816176	rs74855471	G	A	NA	NA	NA	0.1369	0.1213	0.259
chr12:128816638:C:T	yes	12	128816638	rs4760536	C	T	-0.0109138	0.0163452	0.36888268982924	-0.0084	0.013	0.5195
chr12:128816754:C:A	yes	12	128816754	rs4760537	C	A	-0.0061399	0.0164787	0.649009729444203	-0.0032	0.013	0.8074
chr12:128817047:C:T	yes	12	128817047	rs12311303	C	T	-0.0139781	0.0252586	0.109517341490998	0.0031	0.0204	0.8804
chr12:128817207:TA:T	yes	12	128817207	rs754041530	TA	T	NA	NA	NA	0.2381	0.1751	0.1739
chr12:128817221:T:C	yes	12	128817221	rs115551764	T	C	NA	NA	NA	-0.0496	0.1796	0.7825
chr12:128817484:T:C	yes	12	128817484	rs57855148	T	C	NA	NA	NA	0.1394	0.1228	0.256
chr12:128817536:C:CCA	yes	12	128817536	rs58731655	C	CCA	NA	NA	NA	0.1566	0.1288	0.224
chr12:128817550:G:A	yes	12	128817550	rs150697333	G	A	NA	NA	NA	-0.0088	0.1738	0.9595
chr12:128817631:A:G	yes	12	128817631	rs114215839	A	G	NA	NA	NA	-0.0229	0.1274	0.8573
chr12:128817702:TGTG:T	yes	12	128817702	rs371377576	TGTG	T	NA	NA	NA	0.0516	0.2737	0.8504
chr12:128817710:T:G	yes	12	128817710	rs4475963	T	G	-0.0116606	0.0163113	0.37016116260678	-0.0091	0.013	0.4828
chr12:128817899:T:C	yes	12	128817899	rs7304426	T	C	NA	NA	NA	0.017	0.1562	0.9133
chr12:128818308:T:G	yes	12	128818308	rs11829113	T	G	NA	NA	NA	0.2385	0.175	0.173
chr12:128818322:A:T	yes	12	128818322	rs12321643	A	T	-0.00652223	0.0255679	0.106066904976608	0.0083	0.0206	0.6886
chr12:128818325:G:C	yes	12	128818325	rs56290671	G	C	-0.0100792	0.0163343	0.367956362011617	-0.0084	0.013	0.519
chr12:128818488:T:C	yes	12	128818488	rs10847699	T	C	0.00353117	0.017618	0.280051829548303	0.0025	0.0143	0.8606
chr12:128818675:G:C	yes	12	128818675	rs183504132	G	C	NA	NA	NA	-0.0031	0.2866	0.9915
chr12:128819048:T:C	yes	12	128819048	rs11059933	T	C	-0.00635185	0.0255352	0.106236921602844	0.0086	0.0206	0.6766
chr12:128819068:C:T	yes	12	128819068	rs77495187	C	T	NA	NA	NA	0.151	0.1136	0.1837
chr12:128819155:G:A	yes	12	128819155	rs565943567	G	A	NA	NA	NA	0.351	0.2914	0.2283
chr12:128819233:G:A	yes	12	128819233	rs58388182	G	A	NA	NA	NA	-0.0903	0.0768	0.2395
chr12:128819663:C:T	yes	12	128819663	rs140569148	C	T	NA	NA	NA	-0.0222	0.1735	0.8983
chr12:128819706:A:G	yes	12	128819706	rs900981	A	G	-0.0152446	0.0181668	0.754413696483837	-0.0033	0.0142	0.8156
chr12:128819792:C:T	yes	12	128819792	rs111893625	C	T	NA	NA	NA	-0.0872	0.1846	0.6368
chr12:128819824:G:A	yes	12	128819824	rs900982	G	A	-0.0067393	0.0164329	0.64845678399444	-0.0067	0.013	0.6055
chr12:128819943:T:C	yes	12	128819943	rs114134339	T	C	NA	NA	NA	0.0328	0.2041	0.8723
chr12:128820044:G:A	yes	12	128820044	rs149568883	G	A	NA	NA	NA	0.3499	0.2914	0.2298
chr12:128820252:G:A	yes	12	128820252	rs12228228	G	A	0.0398856	0.0321194	0.0631023948273148	0.0229	0.0254	0.3682
chr12:128820315:G:C	yes	12	128820315	rs11059934	G	C	0.00141126	0.0176853	0.278779490168413	0.0026	0.0143	0.8568
chr12:128820323:G:A	yes	12	128820323	rs7136850	G	A	NA	NA	NA	-0.106	0.109	0.3309
chr12:128820549:T:C	yes	12	128820549	rs147521912	T	C	NA	NA	NA	0.3503	0.2914	0.2293
chr12:128820641:C:T	yes	12	128820641	rs140085362	C	T	NA	NA	NA	0.3503	0.2914	0.2293
chr12:128820656:G:GACTA	yes	12	128820656	rs397743572	G	GACTA	-0.00834633	0.0165671	0.643453284627323	-0.0058	0.013	0.6586
chr12:128820995:G:A	yes	12	128820995	rs149887776	G	A	NA	NA	NA	-0.0203	0.1738	0.9072
chr12:128821010:A:T	yes	12	128821010	rs145083625	A	T	NA	NA	NA	0.3538	0.2917	0.2252
chr12:128821068:A:G	yes	12	128821068	rs1484934	A	G	-0.012057	0.0180974	0.751240383737048	-8e-04	0.0142	0.9565
chr12:128821524:A:C	yes	12	128821524	rs191491193	A	C	NA	NA	NA	0.3496	0.2913	0.2301
chr12:128821576:C:T	yes	12	128821576	rs983492	C	T	-0.0146764	0.0181607	0.753595660632983	-0.0032	0.0142	0.8221
chr12:128821763:G:A	yes	12	128821763	rs4760521	G	A	-0.0102502	0.016418	0.365986649204523	-0.0095	0.0131	0.4705
chr12:128821990:G:A	yes	12	128821990	rs115253935	G	A	NA	NA	NA	0.1675	0.125	0.1803
chr12:128822106:T:C	yes	12	128822106	rs116267681	T	C	NA	NA	NA	-0.0115	0.138	0.9333
chr12:128822342:C:T	yes	12	128822342	rs117405541	C	T	NA	NA	NA	-0.4007	0.2837	0.1578
chr12:128822360:C:T	yes	12	128822360	rs75663927	C	T	NA	NA	NA	0.0764	0.1507	0.6123
chr12:128822709:G:A	yes	12	128822709	rs192854955	G	A	NA	NA	NA	0.3487	0.2914	0.2315
chr12:128822714:G:T	yes	12	128822714	rs112799501	G	T	NA	NA	NA	0.1035	0.2732	0.7047
chr12:128822847:TTTTA:T	yes	12	128822847	rs140396942	TTTTA	T	NA	NA	NA	0.2775	0.1371	0.043
chr12:128823154:C:T	yes	12	128823154	rs34616325	C	T	-0.0166485	0.0257492	0.105130668037138	6e-04	0.0208	0.9774
chr12:128823265:C:T	yes	12	128823265	rs184687089	C	T	NA	NA	NA	0.1515	0.3478	0.663
chr12:128823815:C:T	yes	12	128823815	rs77641168	C	T	NA	NA	NA	0.2407	0.3472	0.4882
chr12:128823842:G:A	yes	12	128823842	rs372553435	G	A	NA	NA	NA	0.2796	0.2869	0.3298
chr12:128824099:C:T	yes	12	128824099	rs74888216	C	T	NA	NA	NA	-0.1483	0.1154	0.199
chr12:128824136:A:G	yes	12	128824136	rs12815929	A	G	-0.0109432	0.0261035	0.101680585494301	0.01	0.0215	0.6426
chr12:128824763:C:A	yes	12	128824763	rs11059935	C	A	NA	NA	NA	-0.112	0.1097	0.3072
chr12:128824776:G:A	yes	12	128824776	rs1119898	G	A	-0.0329759	0.0179855	0.750385369415991	-0.0203	0.0141	0.1519
chr12:128824814:A:G	yes	12	128824814	rs78617153	A	G	NA	NA	NA	-0.0351	0.2272	0.8771
chr12:128824918:G:C	yes	12	128824918	rs75884159	G	C	NA	NA	NA	-0.0268	0.2232	0.9044
chr12:128824993:T:C	yes	12	128824993	rs1552336	T	C	-0.0237213	0.0217976	0.849973859461056	-0.0088	0.0168	0.6001
chr12:128825031:T:G	yes	12	128825031	rs41375244	T	G	0.0382569	0.026161	0.0977913931158808	0.0314	0.021	0.1345
chr12:128825300:G:A	yes	12	128825300	rs41504544	G	A	0.0394337	0.0262401	0.0974125041720472	0.0311	0.0212	0.1423
chr12:128825564:G:A	yes	12	128825564	rs61317210	G	A	0.0389193	0.0262111	0.097631907453729	0.0309	0.021	0.141
chr12:128825667:C:T	yes	12	128825667	chr12:128825667:C:T	C	T	NA	NA	NA	-0.0787	0.4189	0.851
chr12:128825836:C:T	yes	12	128825836	rs41441345	C	T	0.0383764	0.0261473	0.097903409500762	0.0324	0.0209	0.1208
chr12:128825869:A:C	yes	12	128825869	rs41488644	A	C	NA	NA	NA	0.2424	0.2895	0.4025
chr12:128826098:T:A	yes	12	128826098	rs139819256	T	A	NA	NA	NA	0.057	0.1703	0.738
chr12:128826151:C:T	yes	12	128826151	rs11059937	C	T	NA	NA	NA	-0.118	0.1104	0.2851
chr12:128826397:CAT:C	yes	12	128826397	rs41341547	CAT	C	0.0388413	0.0262204	0.0975568817077626	0.0322	0.0211	0.1264
chr12:128826441:AGT:A	yes	12	128826441	rs571079451	AGT	A	NA	NA	NA	-0.3101	0.3735	0.4064
chr12:128826506:A:G	yes	12	128826506	rs34852311	A	G	-0.0167779	0.0253236	0.109904589310464	0.0121	0.0208	0.5602
chr12:128826663:T:C	yes	12	128826663	rs139285241	T	C	NA	NA	NA	0.057	0.1703	0.738
chr12:128826798:G:C	yes	12	128826798	rs12228831	G	C	0.0393977	0.026187	0.0977085082904087	0.0323	0.0209	0.1226
chr12:128826913:G:A	yes	12	128826913	rs111880637	G	A	NA	NA	NA	-0.0865	0.1365	0.5263
chr12:128827118:C:G	yes	12	128827118	rs192148892	C	G	NA	NA	NA	-0.0693	0.3398	0.8384
chr12:128827294:A:G	yes	12	128827294	rs79091632	A	G	NA	NA	NA	0.0889	0.1562	0.5692
chr12:128827564:A:G	yes	12	128827564	rs11059946	A	G	0.0388005	0.026138	0.0979295370501976	0.0327	0.0209	0.1173
chr12:128827676:A:G	yes	12	128827676	rs6486731	A	G	-0.00638245	0.0164637	0.613148135276829	0.0013	0.0131	0.9224
chr12:128827875:A:G	yes	12	128827875	rs150257708	A	G	NA	NA	NA	0.0562	0.1707	0.7422
chr12:128827978:A:G	yes	12	128827978	rs77278510	A	G	NA	NA	NA	-0.1348	0.23	0.5578
chr12:128828165:C:G	yes	12	128828165	rs11059947	C	G	-0.0204667	0.0249481	0.113405244764948	0.0079	0.0203	0.6989
chr12:128828272:G:C	yes	12	128828272	rs6486732	G	C	-0.00588284	0.0164483	0.612132833890614	0.0011	0.0131	0.9308
chr12:128828288:T:C	yes	12	128828288	rs10437810	T	C	-0.019926	0.0159977	0.514581991837083	-0.0145	0.0128	0.2578
chr12:128828327:C:T	yes	12	128828327	rs75944750	C	T	NA	NA	NA	-0.1187	0.1104	0.2821
chr12:128828355:T:G	yes	12	128828355	rs77485561	T	G	NA	NA	NA	-0.1188	0.1104	0.2818
chr12:128828495:C:G	yes	12	128828495	rs143962069	C	G	NA	NA	NA	0.0872	0.2572	0.7346
chr12:128828571:G:A	yes	12	128828571	rs10437811	G	A	0.00634005	0.0162901	0.550000248236281	0.0019	0.013	0.8809
chr12:128828605:A:C	yes	12	128828605	rs10773581	A	C	0.038651	0.0263817	0.0969547889221165	0.0314	0.0211	0.1376
chr12:128828698:G:A	yes	12	128828698	rs192316100	G	A	NA	NA	NA	-0.0651	0.1163	0.5756
chr12:128828702:T:TA	yes	12	128828702	rs71072406	T	TA	-0.0142502	0.0259827	0.105941210644069	0.0095	0.0211	0.6523
chr12:128828787:G:C	yes	12	128828787	rs60720494	G	C	NA	NA	NA	-0.2217	0.2317	0.3388
chr12:128828913:G:C	yes	12	128828913	rs11059948	G	C	-0.0200045	0.025627	0.109010437499637	0.0055	0.0208	0.7908
chr12:128829049:C:T	yes	12	128829049	rs142614469	C	T	NA	NA	NA	-0.2256	0.2536	0.3737
chr12:128829300:A:G	yes	12	128829300	rs7295180	A	G	0.0366138	0.0263064	0.0967373793121663	0.033	0.0211	0.1183
chr12:128829309:A:G	yes	12	128829309	rs7295185	A	G	-0.0192495	0.0185839	0.237117754993834	-0.0061	0.0148	0.6815
chr12:128829310:A:G	yes	12	128829310	rs181327558	A	G	NA	NA	NA	0.0098	0.183	0.9573
chr12:128829369:G:A	yes	12	128829369	rs7307785	G	A	NA	NA	NA	-0.0315	0.1306	0.8094
chr12:128829396:G:C	yes	12	128829396	rs139573130	G	C	NA	NA	NA	-0.0527	0.2244	0.8145
chr12:128829561:T:C	yes	12	128829561	rs147909215	T	C	NA	NA	NA	0.3443	0.2687	0.2001
chr12:128829697:T:C	yes	12	128829697	rs112762229	T	C	NA	NA	NA	-0.1073	0.188	0.5682
chr12:128829831:C:G	yes	12	128829831	rs145387860	C	G	NA	NA	NA	0.1469	0.1502	0.328
chr12:128829880:G:A	yes	12	128829880	rs79640789	G	A	NA	NA	NA	0.1182	0.1485	0.4261
chr12:128829915:C:T	yes	12	128829915	rs569584925	C	T	NA	NA	NA	0.3435	0.3296	0.2973
chr12:128829978:G:A	yes	12	128829978	rs7311469	G	A	-0.0196756	0.0185305	0.237418352651016	-0.0051	0.0149	0.7299
chr12:128830240:G:A	yes	12	128830240	rs148342642	G	A	NA	NA	NA	0.1294	0.1511	0.3917
chr12:128830246:C:T	yes	12	128830246	rs75951259	C	T	NA	NA	NA	0.0187	0.2109	0.9293
chr12:128830398:C:G	yes	12	128830398	rs11059949	C	G	0.0039174	0.0212689	0.16916729591971	-0.0199	0.0177	0.2608
chr12:128830739:A:G	yes	12	128830739	rs138618498	A	G	NA	NA	NA	0.04	0.1741	0.8182
chr12:128830753:G:A	yes	12	128830753	rs189985109	G	A	NA	NA	NA	0.1211	0.151	0.4226
chr12:128830768:G:A	yes	12	128830768	rs141517721	G	A	NA	NA	NA	0.1291	0.1512	0.3931
chr12:128830874:T:C	yes	12	128830874	rs11059950	T	C	-0.0246957	0.0250041	0.113058386437345	0.0061	0.0204	0.7639
chr12:128831133:C:T	yes	12	128831133	rs115713828	C	T	NA	NA	NA	0.0623	0.1992	0.7544
chr12:128831325:C:T	yes	12	128831325	rs1973267	C	T	-0.019785	0.018588	0.236390191932586	-0.0058	0.0149	0.6982
chr12:128831457:C:G	yes	12	128831457	rs11059951	C	G	-0.0196919	0.0185858	0.236745609836984	-0.0051	0.0149	0.732
chr12:128831536:A:G	yes	12	128831536	rs140029216	A	G	NA	NA	NA	-0.0341	0.1384	0.8052
chr12:128831609:C:G	yes	12	128831609	rs12302607	C	G	-0.0199997	0.01859	0.236392620140168	-0.0059	0.0149	0.6907
chr12:128831618:A:C	yes	12	128831618	rs145454204	A	C	NA	NA	NA	0.1291	0.1512	0.3931
chr12:128831637:A:T	yes	12	128831637	rs573829237	A	T	NA	NA	NA	0.3474	0.2687	0.1961
chr12:128831889:G:T	yes	12	128831889	rs12315824	G	T	-0.0199271	0.0185998	0.236248717298242	-0.0052	0.015	0.7288
chr12:128831921:G:A	yes	12	128831921	rs149844760	G	A	NA	NA	NA	0.0623	0.1992	0.7544
chr12:128831924:A:G	yes	12	128831924	rs145881151	A	G	NA	NA	NA	0.0679	0.1201	0.5719
chr12:128832052:G:A	yes	12	128832052	rs61946221	G	A	-0.0208802	0.0253609	0.109453840116634	0.0104	0.0208	0.6193
chr12:128832053:G:C	yes	12	128832053	rs143787527	G	C	NA	NA	NA	0.0676	0.1201	0.5735
chr12:128832108:C:A	yes	12	128832108	rs4760522	C	A	NA	NA	NA	0.0721	0.1457	0.6206
chr12:128832144:G:A	yes	12	128832144	rs113707457	G	A	-0.0208116	0.0186244	0.235811288813208	-0.0048	0.0151	0.7526
chr12:128832191:G:A	yes	12	128832191	rs113293761	G	A	0.00398285	0.0406741	0.0397640940903083	-0.0103	0.039	0.7921
chr12:128832406:A:C	yes	12	128832406	rs56063316	A	C	0.0187784	0.0218897	0.151947960781537	-0.0029	0.0173	0.8659
chr12:128832758:A:G	yes	12	128832758	rs80173479	A	G	NA	NA	NA	-0.0633	0.2287	0.782
chr12:128832976:G:A	yes	12	128832976	rs149297070	G	A	NA	NA	NA	0.1319	0.1513	0.3834
chr12:128833067:A:G	yes	12	128833067	rs115789573	A	G	NA	NA	NA	0.0676	0.1201	0.5735
chr12:128833204:T:C	yes	12	128833204	chr12:128833204:T:C	T	C	NA	NA	NA	-0.0698	0.2259	0.7572
chr12:128833264:T:A	yes	12	128833264	rs187587730	T	A	NA	NA	NA	0.0605	0.1199	0.6139
chr12:128833281:A:G	yes	12	128833281	rs61946223	A	G	-0.0198771	0.0186209	0.236929885964782	-0.0046	0.0149	0.7591
chr12:128833304:C:T	yes	12	128833304	rs60846323	C	T	0.0358972	0.0263699	0.0966337013914601	0.0298	0.021	0.157
chr12:128833430:T:G	yes	12	128833430	rs537775512	T	G	NA	NA	NA	-0.1028	0.3664	0.779
chr12:128833630:G:A	yes	12	128833630	rs111937246	G	A	NA	NA	NA	-0.0662	0.3351	0.8435
chr12:128833917:G:A	yes	12	128833917	rs148711959	G	A	0.054142	0.0422696	0.0360220509106304	0.0482	0.0393	0.2208
chr12:128833946:A:G	yes	12	128833946	rs12313544	A	G	-0.0100168	0.0159626	0.446809059907729	0.0118	0.0127	0.3515
chr12:128834215:G:C	yes	12	128834215	rs11059952	G	C	0.00635157	0.0211887	0.169837704772923	-0.0214	0.0173	0.2144
chr12:128834350:A:G	yes	12	128834350	rs61946224	A	G	-0.0206015	0.0186224	0.236374567282082	-0.0047	0.0151	0.7539
chr12:128834468:A:G	yes	12	128834468	rs146594378	A	G	NA	NA	NA	0.1395	0.158	0.3773
chr12:128834646:A:G	yes	12	128834646	rs79598113	A	G	NA	NA	NA	0.2369	0.2384	0.3204
chr12:128834761:G:A	yes	12	128834761	rs12321451	G	A	-0.0224288	0.0185465	0.239728023408733	-0.0067	0.015	0.6525
chr12:128834819:A:C	yes	12	128834819	rs145316946	A	C	NA	NA	NA	0.1395	0.158	0.3773
chr12:128834901:C:T	yes	12	128834901	rs185593123	C	T	NA	NA	NA	-0.002	0.1581	0.9901
chr12:128834948:G:A	yes	12	128834948	rs12321569	G	A	-0.0194894	0.0186168	0.236573825158505	-0.0061	0.0149	0.6847
chr12:128835020:C:T	yes	12	128835020	rs149029029	C	T	NA	NA	NA	0.1453	0.1579	0.3575
chr12:128835328:G:A	yes	12	128835328	rs113151221	G	A	NA	NA	NA	-0.0228	0.1294	0.8601
chr12:128835457:C:T	yes	12	128835457	rs11612455	C	T	0.0185868	0.0217221	0.152811225351237	0.0023	0.0171	0.8906
chr12:128835492:C:T	yes	12	128835492	rs79830421	C	T	NA	NA	NA	-0.0295	0.183	0.8717
chr12:128835562:A:T	yes	12	128835562	rs141304962	A	T	NA	NA	NA	0.0604	0.1786	0.7354
chr12:128835633:C:T	yes	12	128835633	rs2398437	C	T	-0.00705155	0.0163495	0.615915709580722	0.005	0.013	0.7029
chr12:128835765:C:T	yes	12	128835765	rs181126241	C	T	NA	NA	NA	0.3611	0.3331	0.2783
chr12:128835773:G:C	yes	12	128835773	rs13343196	G	C	NA	NA	NA	0.1395	0.158	0.3773
chr12:128835935:T:C	yes	12	128835935	rs116615904	T	C	NA	NA	NA	0.05	0.1857	0.7878
chr12:128836109:C:T	yes	12	128836109	rs12310496	C	T	NA	NA	NA	-0.1551	0.1155	0.1793
chr12:128836150:G:A	yes	12	128836150	rs12296728	G	A	NA	NA	NA	-0.1249	0.1118	0.264
chr12:128836210:GC:G	yes	12	128836210	rs34784042	GC	G	0.00569532	0.0212444	0.169116740303745	-0.0217	0.0173	0.2093
chr12:128836245:C:A	yes	12	128836245	rs143660076	C	A	0.0357214	0.0263527	0.0966785341274805	0.0297	0.021	0.158
chr12:128836274:G:C	yes	12	128836274	rs78432421	G	C	NA	NA	NA	-0.0258	0.1211	0.8313
chr12:128836338:A:G	yes	12	128836338	rs138850870	A	G	NA	NA	NA	-0.0801	0.2301	0.7277
chr12:128836428:G:A	yes	12	128836428	rs12370889	G	A	0.00595616	0.0212097	0.169403435659501	-0.0218	0.0173	0.2067
chr12:128836499:A:T	yes	12	128836499	rs4639972	A	T	-0.0244938	0.0251689	0.1123185599776	0.0058	0.0206	0.7797
chr12:128836563:C:T	yes	12	128836563	rs185371622	C	T	NA	NA	NA	0.1568	0.187	0.4017
chr12:128836581:C:T	yes	12	128836581	rs148509715	C	T	0.0188353	0.0217907	0.152302073937488	0.0027	0.0171	0.8739
chr12:128836666:T:C	yes	12	128836666	rs144468992	T	C	NA	NA	NA	-0.0396	0.1389	0.7754
chr12:128836688:C:G	yes	12	128836688	rs146159363	C	G	NA	NA	NA	0.1405	0.1581	0.3742
chr12:128836731:T:C	yes	12	128836731	rs553477393	T	C	NA	NA	NA	-0.263	0.3658	0.4722
chr12:128836779:G:A	yes	12	128836779	rs370953125	G	A	NA	NA	NA	0.0659	0.1877	0.7255
chr12:128836897:C:A	yes	12	128836897	rs573265905	C	A	NA	NA	NA	-0.2713	0.1893	0.1518
chr12:128836953:G:A	yes	12	128836953	rs12230565	G	A	-0.0264946	0.0252121	0.112004168188077	0.0015	0.0208	0.9419
chr12:128837126:G:A	yes	12	128837126	rs150954998	G	A	NA	NA	NA	-0.0092	0.1893	0.9613
chr12:128837156:C:T	yes	12	128837156	rs114093966	C	T	NA	NA	NA	-0.0206	0.1327	0.8767
chr12:128837303:A:G	yes	12	128837303	rs140801135	A	G	NA	NA	NA	0.2131	0.1742	0.2211
chr12:128837365:T:C	yes	12	128837365	rs192978741	T	C	NA	NA	NA	0.0183	0.276	0.947
chr12:128837387:C:A	yes	12	128837387	rs10773582	C	A	-0.0195903	0.0199605	0.805759134829554	-0.0185	0.0156	0.2369
chr12:128837479:A:T	yes	12	128837479	rs188085783	A	T	NA	NA	NA	-0.0367	0.212	0.8626
chr12:128837529:AT:A	yes	12	128837529	rs76303174	AT	A	0.0090727	0.0175534	0.288161590104937	-0.0076	0.0141	0.5918
chr12:128837825:A:C	yes	12	128837825	rs112569508	A	C	NA	NA	NA	-0.0948	0.0647	0.1429
chr12:128837893:C:G	yes	12	128837893	rs111681737	C	G	NA	NA	NA	-0.1056	0.0691	0.1265
chr12:128837992:C:T	yes	12	128837992	rs141150137	C	T	0.0156863	0.0411679	0.0399407992469041	0.0217	0.04	0.5878
chr12:128838041:A:G	yes	12	128838041	rs10847700	A	G	-0.0144249	0.0160193	0.417209541086186	-0.0137	0.0128	0.2871
chr12:128838185:C:T	yes	12	128838185	rs188903182	C	T	NA	NA	NA	-0.0892	0.3337	0.7891
chr12:128838852:A:G	yes	12	128838852	rs4760538	A	G	-0.0212527	0.0198777	0.808976323202404	-0.02	0.0155	0.1964
chr12:128838957:TACC:T	yes	12	128838957	rs145283486	TACC	T	NA	NA	NA	0.2309	0.2794	0.4087
chr12:128839255:A:G	yes	12	128839255	rs2398438	A	G	-0.0379118	0.0263555	0.9036633132804	-0.0274	0.0208	0.1882
chr12:128839414:G:A	yes	12	128839414	rs2398439	G	A	0.00850917	0.0174232	0.289489439993487	-0.005	0.0139	0.7166
chr12:128839595:G:A	yes	12	128839595	rs4760523	G	A	-0.0223437	0.0198888	0.809561594123934	-0.0203	0.0155	0.191
chr12:128839957:C:T	yes	12	128839957	rs4760539	C	T	-0.0225091	0.0199656	0.806388210145202	-0.0205	0.0155	0.1868
chr12:128839961:G:A	yes	12	128839961	rs4760540	G	A	-0.00901256	0.0173819	0.703866940584681	-0.0228	0.0138	0.09827
chr12:128840222:C:T	yes	12	128840222	rs111485965	C	T	NA	NA	NA	-0.0051	0.1026	0.9603
chr12:128840297:G:A	yes	12	128840297	rs145071738	G	A	NA	NA	NA	-0.0785	0.3607	0.8276
chr12:128840311:A:G	yes	12	128840311	rs185120802	A	G	NA	NA	NA	0.0208	0.1713	0.9035
chr12:128840385:A:C	yes	12	128840385	rs35299112	A	C	-0.018673	0.0262925	0.100729871346883	0.0138	0.0216	0.5221
chr12:128840393:G:A	yes	12	128840393	rs10744391	G	A	0.00869836	0.017495	0.288300936604216	-0.0043	0.0139	0.7546
chr12:128840405:GT:G	yes	12	128840405	rs368500059	GT	G	-0.0127444	0.0270257	0.0950109005642359	0.0169	0.0224	0.4499
chr12:128840496:G:A	yes	12	128840496	rs112061780	G	A	0.0633688	0.0525263	0.024770799699806	0.0644	0.0514	0.2102
chr12:128840697:C:A	yes	12	128840697	rs10744392	C	A	-0.00915892	0.017259	0.708633272104453	-0.022	0.0137	0.1083
chr12:128840924:G:A	yes	12	128840924	rs1484933	G	A	-0.0248254	0.0198657	0.808965893858909	-0.0231	0.0154	0.1332
chr12:128840939:G:A	yes	12	128840939	rs61944982	G	A	-0.0132134	0.0269473	0.0950944672012121	0.016	0.0221	0.4697
chr12:128841056:C:T	yes	12	128841056	rs35892635	C	T	-0.0189664	0.0262781	0.100853894653229	0.0137	0.0215	0.5247
chr12:128841292:C:A	yes	12	128841292	rs74547869	C	A	NA	NA	NA	-0.1061	0.0671	0.1135
chr12:128841632:AAGG:A	yes	12	128841632	rs376110923	AAGG	A	0.00794768	0.0175245	0.287479378702587	-0.0081	0.0141	0.5653
chr12:128841833:A:T	yes	12	128841833	rs73149865	A	T	0.000753484	0.0269864	0.0941269920071489	0.0091	0.0206	0.6579
chr12:128841869:TGA:T	yes	12	128841869	rs141925201	TGA	T	NA	NA	NA	-0.1482	0.1514	0.3276
chr12:128842225:G:A	yes	12	128842225	rs73149867	G	A	-0.00294431	0.0270709	0.0938204958139387	0.0067	0.021	0.7519
chr12:128842271:G:C	yes	12	128842271	rs150911027	G	C	NA	NA	NA	0.2307	0.2795	0.409
chr12:128842309:G:GC	yes	12	128842309	rs71449365	G	GC	-0.0190689	0.0263815	0.100471835479832	0.0154	0.0215	0.4753
chr12:128842328:A:C	yes	12	128842328	rs139347735	A	C	NA	NA	NA	-0.1482	0.1513	0.3274
chr12:128842700:G:A	yes	12	128842700	rs11059967	G	A	NA	NA	NA	-0.1724	0.1967	0.3807
chr12:128842825:C:T	yes	12	128842825	rs575429380	C	T	NA	NA	NA	-0.2116	0.3044	0.487
chr12:128842826:G:A	yes	12	128842826	rs4760524	G	A	0.00843206	0.0174401	0.288867806317027	-0.0088	0.0141	0.533
chr12:128842830:C:A	yes	12	128842830	rs190246896	C	A	NA	NA	NA	0.4302	0.3018	0.154
chr12:128842839:C:T	yes	12	128842839	rs35984395	C	T	-0.0196198	0.0263461	0.10059291157163	0.015	0.0215	0.4863
chr12:128842900:T:C	yes	12	128842900	rs4760525	T	C	0.00802885	0.0175061	0.288037644951531	-0.008	0.014	0.5685
chr12:128842975:G:A	yes	12	128842975	rs59873589	G	A	NA	NA	NA	-0.1019	0.0671	0.1286
chr12:128843102:C:T	yes	12	128843102	rs536898434	C	T	NA	NA	NA	0.1901	0.2032	0.3496
chr12:128843105:AAAAC:A	yes	12	128843105	rs371878176	AAAAC	A	0.00759494	0.0175541	0.286913079870485	-0.0113	0.0142	0.4284
chr12:128843111:A:C	yes	12	128843111	rs12824879	A	C	-0.0138057	0.0270251	0.0948126285245808	0.0157	0.0221	0.4774
chr12:128843174:G:A	yes	12	128843174	rs73149869	G	A	-0.102174	0.107771	0.00566058905195317	-0.0121	0.0935	0.8973
chr12:128843207:T:C	yes	12	128843207	rs142203904	T	C	NA	NA	NA	0.2315	0.2795	0.4076
chr12:128843277:C:T	yes	12	128843277	rs80113753	C	T	NA	NA	NA	0.0046	0.1804	0.9798
chr12:128843481:C:T	yes	12	128843481	rs77523244	C	T	NA	NA	NA	-0.1711	0.197	0.3851
chr12:128843550:C:T	yes	12	128843550	rs151228827	C	T	0.0194236	0.114178	0.00550226895616102	0.0194	0.1142	0.8651
chr12:128844099:T:G	yes	12	128844099	rs10744393	T	G	-0.0261196	0.0200092	0.806840170934273	-0.023	0.0154	0.1367
chr12:128844207:C:A	yes	12	128844207	rs7953027	C	A	-0.00390932	0.0214327	0.171878216856256	-0.0165	0.0203	0.4147
chr12:128844355:TA:T	yes	12	128844355	chr12:128844355:TA:T	TA	T	NA	NA	NA	-0.1004	0.0674	0.1365
chr12:128844537:T:C	yes	12	128844537	rs12818444	T	C	-0.0167013	0.0161475	0.421393138316938	-0.014	0.0129	0.2793
chr12:128847110:A:G	yes	12	128847110	rs7970478	A	G	-0.0239661	0.0198852	0.809505873517311	-0.0214	0.0155	0.1686
chr12:128847147:G:A	yes	12	128847147	rs11829579	G	A	NA	NA	NA	-0.2293	0.1945	0.2384
chr12:128847187:G:A	yes	12	128847187	rs34438425	G	A	-0.0182709	0.0263663	0.100567387583024	0.0158	0.0215	0.4623
chr12:128847194:G:A	yes	12	128847194	rs146827036	G	A	NA	NA	NA	-0.1596	0.3566	0.6545
chr12:128847209:G:A	yes	12	128847209	rs35849230	G	A	NA	NA	NA	-0.112	0.0667	0.09332
chr12:128847269:A:T	yes	12	128847269	rs34691740	A	T	-0.0179773	0.0263842	0.100437254417969	0.0144	0.0216	0.504
chr12:128847291:T:C	yes	12	128847291	rs6486733	T	C	0.00209365	0.0162545	0.3891431828156	-0.0024	0.013	0.8537
chr12:128847333:G:A	yes	12	128847333	rs6486734	G	A	0.0102225	0.0175223	0.288521762010435	-0.0098	0.014	0.4816
chr12:128847348:G:T	yes	12	128847348	rs12819120	G	T	-0.0183897	0.0263722	0.10053961660636	0.0157	0.0215	0.4645
chr12:128847385:A:G	yes	12	128847385	rs61944989	A	G	-0.0178763	0.0263719	0.100539259376348	0.0171	0.0215	0.4276
chr12:128847409:G:C	yes	12	128847409	rs11059969	G	C	-0.018438	0.0160636	0.416048543038631	-0.0142	0.013	0.2736
chr12:128847656:G:C	yes	12	128847656	rs12819719	G	C	-0.0190804	0.0263748	0.100589238125876	0.0156	0.0215	0.469
chr12:128847680:G:A	yes	12	128847680	rs181631023	G	A	-0.0554749	0.0866878	0.00899115710810696	-0.0985	0.0808	0.223
chr12:128847786:C:A	yes	12	128847786	rs545601312	C	A	NA	NA	NA	0.4445	0.2765	0.1079
chr12:128848076:A:G	yes	12	128848076	rs11059971	A	G	0.00723808	0.0175701	0.28727172534311	-0.0078	0.0142	0.584
chr12:128848131:C:T	yes	12	128848131	rs12822119	C	T	-0.01873	0.0263949	0.100489598635359	0.0142	0.0216	0.511
chr12:128848262:G:A	yes	12	128848262	rs111268634	G	A	0.00886581	0.0403677	0.039397760417083	-0.0016	0.0388	0.9673
chr12:128848351:A:T	yes	12	128848351	rs150706457	A	T	0.0789516	0.0600732	0.0203765348137353	0.0622	0.0559	0.2658
chr12:128848393:CCCACCT:C	yes	12	128848393	rs369889780	CCCACCT	C	NA	NA	NA	0.0473	0.0832	0.57
chr12:128848626:T:C	yes	12	128848626	rs10773583	T	C	-0.0494459	0.0265618	0.900571437876548	-0.0179	0.0201	0.3728
chr12:128848630:G:T	yes	12	128848630	rs11830743	G	T	NA	NA	NA	-0.2189	0.2026	0.2799
chr12:128848659:G:A	yes	12	128848659	rs75594007	G	A	NA	NA	NA	0.0206	0.0801	0.7972
chr12:128848781:T:C	yes	12	128848781	rs35748800	T	C	-0.00767667	0.0200432	0.19452089287888	0.0171	0.0159	0.2831
chr12:128848833:C:T	yes	12	128848833	rs575024495	C	T	NA	NA	NA	0.1255	0.217	0.563
chr12:128848858:T:C	yes	12	128848858	rs7953474	T	C	-0.0487532	0.026985	0.90262487191984	-0.0283	0.0206	0.1701
chr12:128849021:C:T	yes	12	128849021	rs76589151	C	T	NA	NA	NA	0.0271	0.0882	0.7584
chr12:128849287:G:C	yes	12	128849287	rs7962012	G	C	NA	NA	NA	-0.1653	0.1387	0.2332
chr12:128849348:C:T	yes	12	128849348	rs6486735	C	T	-0.0435754	0.0262498	0.902956531270995	-0.0281	0.0204	0.1681
chr12:128849462:TAGAAAAGAGATA:T	yes	12	128849462	rs372751021	TAGAAAAGAGATA	T	0.027217	0.0177326	0.279185747023266	0.0103	0.0141	0.4644
chr12:128849505:G:T	yes	12	128849505	rs114847425	G	T	NA	NA	NA	-0.0883	0.1861	0.6352
chr12:128849536:C:G	yes	12	128849536	rs139910967	C	G	NA	NA	NA	-0.2065	0.3842	0.5908
chr12:128849725:C:T	yes	12	128849725	rs77032907	C	T	NA	NA	NA	-0.0068	0.0865	0.9372
chr12:128849726:C:T	yes	12	128849726	rs73149872	C	T	-0.105614	0.107252	0.0058763540734737	-0.0218	0.0914	0.8112
chr12:128849735:G:T	yes	12	128849735	rs73149873	G	T	0.0113856	0.0254615	0.106468856035406	0.0086	0.0196	0.66
chr12:128849803:C:G	yes	12	128849803	rs1798912	C	G	-0.0142372	0.0197444	0.799446682430397	-0.0263	0.016	0.09967
chr12:128849913:A:G	yes	12	128849913	rs112231906	A	G	0.000683518	0.0414584	0.0384785227902712	-0.0096	0.0398	0.8093
chr12:128850145:C:T	yes	12	128850145	rs11059972	C	T	0.021056	0.0163819	0.37343654587969	-0.0011	0.013	0.9353
chr12:128850242:G:T	yes	12	128850242	rs502001	G	T	-0.0355278	0.0158467	0.525859471148906	-0.0087	0.0126	0.4888
chr12:128850269:C:T	yes	12	128850269	rs11059973	C	T	0.0211603	0.016382	0.373341915318347	-0.0011	0.013	0.9318
chr12:128850309:A:G	yes	12	128850309	rs11059974	A	G	0.017261	0.0159237	0.432530870541067	0.0023	0.0127	0.8587
chr12:128850395:C:T	yes	12	128850395	rs111925805	C	T	NA	NA	NA	-0.0861	0.188	0.6468
chr12:128850432:C:T	yes	12	128850432	rs56364910	C	T	0.0118612	0.0254521	0.106528135684399	0.0083	0.0196	0.6725
chr12:128850940:T:C	yes	12	128850940	rs77215243	T	C	NA	NA	NA	-0.0226	0.1055	0.83
chr12:128851397:G:A	yes	12	128851397	rs75790606	G	A	NA	NA	NA	-0.1311	0.1364	0.3366
chr12:128851759:C:T	yes	12	128851759	rs556683	C	T	-0.0373043	0.0159097	0.551745725048801	-0.0064	0.0126	0.6141
chr12:128852046:G:T	yes	12	128852046	rs563311	G	T	0.0572741	0.030144	0.070670397121466	0.0228	0.0238	0.3372
chr12:128852168:C:A	yes	12	128852168	rs61944991	C	A	-0.0543318	0.0369306	0.0545812910399994	-0.0135	0.0303	0.6551
chr12:128852273:G:A	yes	12	128852273	rs531046	G	A	0.036934	0.0158516	0.446063893163878	0.0061	0.0126	0.6289
chr12:128852341:A:C	yes	12	128852341	rs560526	A	C	0.0562158	0.0300484	0.0711926151866458	0.0233	0.0238	0.3279
chr12:128852456:G:A	yes	12	128852456	rs138273278	G	A	NA	NA	NA	0.4878	0.3095	0.115
chr12:128852714:G:A	yes	12	128852714	rs535887	G	A	0.0577761	0.0301402	0.0706697115623293	0.0232	0.0238	0.3305
chr12:128852894:C:T	yes	12	128852894	rs525434	C	T	0.0577761	0.0301402	0.0706697115623293	0.023	0.0238	0.333
chr12:128852920:C:T	yes	12	128852920	rs12582970	C	T	0.00924324	0.0256399	0.10550854624626	0.0065	0.0196	0.7426
chr12:128853318:A:G	yes	12	128853318	rs500771	A	G	0.0323391	0.0205442	0.176094895674789	0.0145	0.016	0.3646
chr12:128853322:A:G	yes	12	128853322	rs500765	A	G	0.032344	0.0205421	0.176105910701045	0.0147	0.016	0.3563
chr12:128853398:G:C	yes	12	128853398	rs117027356	G	C	0.00851606	0.0256385	0.105522713339357	0.0059	0.0196	0.7626
chr12:128853411:T:C	yes	12	128853411	rs529485	T	C	0.036844	0.0159192	0.44466087234538	0.0076	0.0126	0.5473
chr12:128853434:G:A	yes	12	128853434	rs565626830	G	A	NA	NA	NA	-0.6459	0.4614	0.1616
chr12:128853744:C:G	yes	12	128853744	rs534649103	C	G	NA	NA	NA	-0.2068	0.2345	0.3778
chr12:128853748:A:T	yes	12	128853748	rs10847702	A	T	0.0233637	0.0178809	0.266985073708061	-0.004	0.0143	0.78
chr12:128853995:G:T	yes	12	128853995	rs7960553	G	T	-0.0355174	0.0159606	0.421915057340019	-0.0166	0.0129	0.198
chr12:128853997:G:A	yes	12	128853997	rs115439639	G	A	NA	NA	NA	-0.1325	0.1515	0.3818
chr12:128853997:G:T	yes	12	128853997	chr12:128853997:G:T	G	T	NA	NA	NA	0.3269	0.2857	0.2526
chr12:128854138:G:C	yes	12	128854138	rs502007	G	C	0.0550708	0.0301987	0.0709155115431595	0.0198	0.0238	0.4054
chr12:128854236:A:G	yes	12	128854236	rs74693681	A	G	0.00668155	0.0254581	0.10681923417812	0.0048	0.0196	0.8082
chr12:128854272:G:C	yes	12	128854272	rs508420	G	C	0.0563479	0.0302259	0.0704696245669402	0.0222	0.0239	0.3535
chr12:128854523:A:G	yes	12	128854523	rs143490113	A	G	NA	NA	NA	0.0024	0.1222	0.9845
chr12:128854632:G:T	yes	12	128854632	rs12312389	G	T	0.0197166	0.0163586	0.376028833909631	-0.0015	0.013	0.9101
chr12:128854663:A:AT	yes	12	128854663	rs397952496	A	AT	0.00849641	0.0257766	0.104891050672903	0.0052	0.0198	0.792
chr12:128854684:A:T	yes	12	128854684	rs181159517	A	T	NA	NA	NA	0.5992	0.3098	0.05308
chr12:128854981:T:C	yes	12	128854981	rs473146	T	C	0.0329144	0.0204758	0.176619392120578	0.0143	0.0159	0.3679
chr12:128855151:T:G	yes	12	128855151	rs2628597	T	G	0.0328812	0.0205416	0.175994229257921	0.0141	0.016	0.3777
chr12:128855173:T:C	yes	12	128855173	rs2702208	T	C	0.0328624	0.0205364	0.176204215384962	0.0142	0.016	0.3719
chr12:128855285:T:G	yes	12	128855285	rs2702210	T	G	0.030809	0.0160219	0.573229719337666	0.0149	0.0128	0.2456
chr12:128855292:C:T	yes	12	128855292	rs56135696	C	T	0.0088071	0.0256215	0.10564217465759	0.0059	0.0196	0.7638
chr12:128855433:G:A	yes	12	128855433	rs79052969	G	A	0.0589065	0.0301667	0.0705894553959928	0.0228	0.0236	0.3333
chr12:128855482:G:C	yes	12	128855482	rs111845053	G	C	0.0585797	0.030146	0.0707048562360687	0.0225	0.0235	0.3389
chr12:128855538:C:T	yes	12	128855538	rs76689200	C	T	0.0585771	0.030146	0.0707050693598376	0.0225	0.0235	0.3389
chr12:128855584:C:T	yes	12	128855584	rs1682456	C	T	0.0588232	0.0301605	0.0706055660960314	0.0229	0.0236	0.3317
chr12:128855597:T:C	yes	12	128855597	rs1682457	T	C	0.0585751	0.0301534	0.0706876565366218	0.0225	0.0235	0.3389
chr12:128855618:G:GT	yes	12	128855618	rs146072143	G	GT	0.0649362	0.0526134	0.025131891893824	0.0649	0.0526	0.2173
chr12:128855638:C:A	yes	12	128855638	rs1798913	C	A	NA	NA	NA	0.0287	0.0592	0.6283
chr12:128855652:G:A	yes	12	128855652	rs1682458	G	A	0.0589678	0.0301618	0.0710987437512988	0.0226	0.0236	0.3391
chr12:128855771:G:A	yes	12	128855771	chr12:128855771:G:A	G	A	NA	NA	NA	0.2755	0.1726	0.1104
chr12:128855838:T:C	yes	12	128855838	rs1682459	T	C	0.0588898	0.0302072	0.0704945584211337	0.0229	0.0236	0.3317
chr12:128855903:C:T	yes	12	128855903	rs147955648	C	T	-0.0849328	0.0749651	0.0124581051542941	-0.0651	0.0736	0.3764
chr12:128855988:G:A	yes	12	128855988	rs10847703	G	A	0.0191294	0.0179582	0.269043548110042	-0.0072	0.0144	0.6196
chr12:128856058:G:A	yes	12	128856058	rs74761571	G	A	0.0585636	0.0302263	0.0705209132720046	0.0201	0.0235	0.3925
chr12:128856059:T:C	yes	12	128856059	rs518767	T	C	0.0585636	0.0302263	0.0705209132720046	0.0201	0.0235	0.3925
chr12:128856114:A:G	yes	12	128856114	rs116006192	A	G	0.0583952	0.0302138	0.070556773815574	0.0201	0.0235	0.3943
chr12:128856130:A:C	yes	12	128856130	rs517902	A	C	0.0583821	0.0302267	0.0705283441281461	0.02	0.0235	0.3962
chr12:128856167:C:T	yes	12	128856167	rs75053051	C	T	0.0583961	0.0302138	0.0705567276733893	0.0201	0.0235	0.3943
chr12:128856649:C:G	yes	12	128856649	rs115586534	C	G	NA	NA	NA	0.3064	0.1733	0.07702
chr12:128856681:G:A	yes	12	128856681	rs513831	G	A	0.0573101	0.0302013	0.0706926340432203	0.0211	0.0235	0.3689
chr12:128856713:C:T	yes	12	128856713	rs12822447	C	T	-0.0086351	0.0240337	0.123632504507267	0.0228	0.0197	0.2457
chr12:128856817:A:T	yes	12	128856817	rs490555	A	T	0.0592124	0.0301971	0.0707423361827888	0.0168	0.0233	0.4696
chr12:128856886:G:GA	yes	12	128856886	rs386378208	G	GA	0.058345	0.0301498	0.0711942144343554	0.0135	0.0232	0.5586
chr12:128856907:A:G	yes	12	128856907	rs515676	A	G	0.0581578	0.0301272	0.071283334444558	0.0143	0.0232	0.5372
chr12:128857199:G:A	yes	12	128857199	rs78482391	G	A	NA	NA	NA	-0.0799	0.1091	0.4638
chr12:128857273:CTACAAA:C	yes	12	128857273	rs60943250	CTACAAA	C	NA	NA	NA	0.1021	0.1193	0.392
chr12:128857365:T:A	yes	12	128857365	rs138003477	T	A	NA	NA	NA	0.2545	0.1392	0.0675
chr12:128857405:G:T	yes	12	128857405	rs2398441	G	T	-0.058048	0.0298688	0.927961001306953	-0.0104	0.0224	0.6404
chr12:128857851:G:T	yes	12	128857851	rs570550	G	T	-0.0267933	0.019876	0.807784991205377	-0.0105	0.0154	0.4943
chr12:128857942:G:A	yes	12	128857942	rs11059977	G	A	NA	NA	NA	0.0262	0.1089	0.8099
chr12:128858038:G:A	yes	12	128858038	rs568700	G	A	-0.0334543	0.019673	0.804212320752493	-0.0348	0.0154	0.02377
chr12:128858091:C:T	yes	12	128858091	rs55989959	C	T	NA	NA	NA	-0.128	0.1002	0.2014
chr12:128858408:A:T	yes	12	128858408	rs144635707	A	T	NA	NA	NA	0.1066	0.1964	0.5875
chr12:128858409:C:T	yes	12	128858409	rs148448988	C	T	NA	NA	NA	0.1067	0.1964	0.5868
chr12:128858637:C:T	yes	12	128858637	rs140863545	C	T	NA	NA	NA	-0.1104	0.2523	0.6617
chr12:128858844:CCA:C	yes	12	128858844	rs201538535	CCA	C	-0.00980255	0.0400833	0.0515401815113481	-0.0038	0.0385	0.9214
chr12:128859086:G:A	yes	12	128859086	rs115475843	G	A	NA	NA	NA	0.0641	0.1996	0.7483
chr12:128859154:G:C	yes	12	128859154	rs10847704	G	C	-0.0116489	0.0249969	0.114711166777565	-0.018	0.0196	0.3574
chr12:128859268:G:A	yes	12	128859268	rs536551	G	A	-0.0195859	0.0157953	0.503457078558865	-0.0181	0.0128	0.1569
chr12:128859383:C:T	yes	12	128859383	rs10847705	C	T	-0.00881217	0.0249161	0.115565014390142	-0.0163	0.0191	0.3946
chr12:128859448:G:A	yes	12	128859448	rs139888782	G	A	NA	NA	NA	-0.0108	0.2901	0.9702
chr12:128859542:C:A	yes	12	128859542	rs28583964	C	A	-0.0378779	0.0186845	0.257420623198802	-0.0311	0.017	0.06818
chr12:128859565:T:C	yes	12	128859565	rs1798914	T	C	-0.0239414	0.0182166	0.734468470248642	-0.0019	0.0148	0.8957
chr12:128859651:C:T	yes	12	128859651	rs79530606	C	T	-0.00782241	0.0337368	0.0612028171275389	-0.0014	0.0312	0.965
chr12:128859811:T:C	yes	12	128859811	rs11059979	T	C	-0.00930766	0.0249281	0.115353927137823	-0.0167	0.0191	0.3829
chr12:128860020:G:A	yes	12	128860020	rs11059980	G	A	-0.0114929	0.0249976	0.11470826049781	-0.0188	0.0196	0.3387
chr12:128860120:G:T	yes	12	128860120	rs12425323	G	T	-0.0380658	0.0186901	0.257434027458875	-0.0313	0.017	0.06652
chr12:128860322:G:A	yes	12	128860322	rs11059981	G	A	NA	NA	NA	-0.0057	0.1294	0.9649
chr12:128860375:C:T	yes	12	128860375	rs143366951	C	T	-0.0215044	0.0602177	0.0201139352207526	-0.0284	0.0542	0.6003
chr12:128860478:A:G	yes	12	128860478	rs11059982	A	G	-0.0113414	0.0250109	0.114650436956287	-0.0187	0.0196	0.3408
chr12:128860510:G:A	yes	12	128860510	rs66786550	G	A	-0.00727786	0.0415883	0.0387685929299728	-0.0093	0.0378	0.806
chr12:128860831:C:G	yes	12	128860831	rs116488266	C	G	NA	NA	NA	0.1235	0.1972	0.5313
chr12:128861080:G:GC	yes	12	128861080	rs397770391	G	GC	-0.0164264	0.0164075	0.574192400093536	-0.0057	0.0132	0.6677
chr12:128861167:G:A	yes	12	128861167	rs113595570	G	A	NA	NA	NA	-0.2361	0.22	0.2832
chr12:128861216:C:T	yes	12	128861216	rs28507181	C	T	-0.0381065	0.0187718	0.25664063236931	-0.033	0.0171	0.05405
chr12:128861253:A:G	yes	12	128861253	rs28451437	A	G	-0.0380236	0.018913	0.259384412524432	-0.0356	0.0183	0.05173
chr12:128861499:T:C	yes	12	128861499	rs74390805	T	C	NA	NA	NA	-0.0577	0.1792	0.7475
chr12:128861663:T:G	yes	12	128861663	rs36100715	T	G	0.00126021	0.0257798	0.112089814115823	0.0306	0.021	0.1457
chr12:128861793:AC:A	yes	12	128861793	rs76437305	AC	A	-0.00681482	0.0249915	0.115397758044401	-0.0193	0.0193	0.3168
chr12:128861825:C:T	yes	12	128861825	rs143073359	C	T	-0.00862674	0.0599608	0.0203427229252161	-0.0133	0.0595	0.8233
chr12:128861976:G:A	yes	12	128861976	rs12315827	G	A	NA	NA	NA	0.2143	0.2425	0.3769
chr12:128861985:G:T	yes	12	128861985	rs7964167	G	T	-0.0140672	0.0186372	0.246637822112007	-0.0195	0.0147	0.1848
chr12:128862056:C:T	yes	12	128862056	rs12809389	C	T	-0.0174121	0.0429844	0.0385845917107321	-0.0154	0.0392	0.6951
chr12:128862617:T:C	yes	12	128862617	rs10847706	T	C	-0.0131664	0.0186214	0.246956665498318	-0.0208	0.0147	0.1581
chr12:128862696:C:T	yes	12	128862696	rs142834493	C	T	NA	NA	NA	-0.0105	0.2338	0.9642
chr12:128862744:G:A	yes	12	128862744	rs11059983	G	A	NA	NA	NA	0.1323	0.2682	0.6219
chr12:128862757:G:C	yes	12	128862757	rs75273040	G	C	-0.0677351	0.0882929	0.00892968844325684	-0.1026	0.0829	0.2161
chr12:128862965:G:A	yes	12	128862965	rs114665308	G	A	NA	NA	NA	-0.0309	0.1599	0.8468
chr12:128863290:C:T	yes	12	128863290	rs11059984	C	T	NA	NA	NA	0.004	0.1302	0.9755
chr12:128863328:A:C	yes	12	128863328	rs12313156	A	C	NA	NA	NA	-0.17	0.1218	0.1628
chr12:128863332:G:A	yes	12	128863332	rs12231329	G	A	-0.0154033	0.018624	0.24440275907811	-0.0209	0.0149	0.1596
chr12:128863333:A:G	yes	12	128863333	rs12230080	A	G	-0.0154304	0.0186226	0.244415175907438	-0.0209	0.0149	0.1596
chr12:128863346:G:A	yes	12	128863346	rs11059985	G	A	-0.0127598	0.0184688	0.247055602360979	-0.021	0.0144	0.1456
chr12:128863498:A:T	yes	12	128863498	rs140674475	A	T	-0.0139715	0.0278509	0.0916825403003464	-0.0195	0.0258	0.45
chr12:128863526:C:T	yes	12	128863526	rs11059986	C	T	-0.0153195	0.0186284	0.244501531062092	-0.0211	0.0148	0.154
chr12:128863544:GT:G	yes	12	128863544	rs111347758	GT	G	NA	NA	NA	-0.0279	0.1173	0.812
chr12:128863617:A:G	yes	12	128863617	rs34041515	A	G	-0.0227946	0.0450495	0.0333669678883085	-0.0192	0.0408	0.6377
chr12:128863630:G:A	yes	12	128863630	rs143471604	G	A	NA	NA	NA	-0.0163	0.3877	0.9665
chr12:128863633:C:T	yes	12	128863633	rs34826386	C	T	-0.0137977	0.0186097	0.244784509464386	-0.0217	0.0146	0.1374
chr12:128863657:C:T	yes	12	128863657	rs1212523	C	T	NA	NA	NA	0.1573	0.1937	0.417
chr12:128863687:T:A	yes	12	128863687	rs116432305	T	A	NA	NA	NA	-9e-04	0.1512	0.9953
chr12:128863870:C:T	yes	12	128863870	rs113090511	C	T	NA	NA	NA	0.1327	0.1965	0.4996
chr12:128864121:C:T	yes	12	128864121	rs715805	C	T	-0.0148444	0.0207602	0.187836160817146	-0.0164	0.0163	0.3145
chr12:128864225:G:A	yes	12	128864225	rs10847707	G	A	NA	NA	NA	0.0343	0.0929	0.712
chr12:128864237:G:A	yes	12	128864237	rs75617033	G	A	-0.0106454	0.0456935	0.0354675390168149	-0.0132	0.0437	0.7626
chr12:128864253:C:CT	yes	12	128864253	rs398098601	C	CT	0.00663061	0.044924	0.0371194572391121	0.0092	0.0417	0.8254
chr12:128864354:G:A	yes	12	128864354	rs715804	G	A	-0.0241028	0.0201631	0.215994834818704	-0.0179	0.0193	0.3537
chr12:128864397:C:G	yes	12	128864397	rs12424536	C	G	NA	NA	NA	0.0339	0.0929	0.7152
chr12:128864407:G:A	yes	12	128864407	rs12427104	G	A	NA	NA	NA	0.0222	0.0961	0.8173
chr12:128864416:G:A	yes	12	128864416	rs58958037	G	A	NA	NA	NA	-0.1248	0.3184	0.6951
chr12:128864456:G:A	yes	12	128864456	rs75626427	G	A	-0.0110794	0.0457403	0.0354074548312472	-0.0137	0.0437	0.7539
chr12:128864572:C:T	yes	12	128864572	rs11059987	C	T	NA	NA	NA	0.0202	0.1245	0.8711
chr12:128864622:A:G	yes	12	128864622	rs12829274	A	G	-0.044681	0.0349824	0.0651584612110315	-0.0429	0.0345	0.2136
chr12:128864751:TG:T	yes	12	128864751	rs77351423	TG	T	NA	NA	NA	0.0377	0.1246	0.7622
chr12:128865161:G:A	yes	12	128865161	rs149589160	G	A	NA	NA	NA	-0.2432	0.2207	0.2704
chr12:128865417:G:A	yes	12	128865417	rs34506696	G	A	-0.0436373	0.0350048	0.0652270300408973	-0.042	0.0345	0.2234
chr12:128865458:C:T	yes	12	128865458	rs112993603	C	T	NA	NA	NA	0.0479	0.3856	0.9012
chr12:128865545:G:A	yes	12	128865545	rs111632910	G	A	NA	NA	NA	-0.2432	0.2207	0.2704
chr12:128865551:G:A	yes	12	128865551	rs113238625	G	A	NA	NA	NA	0.1591	0.193	0.4097
chr12:128865695:G:A	yes	12	128865695	rs139680853	G	A	NA	NA	NA	0.128	0.1762	0.4675
chr12:128865714:C:T	yes	12	128865714	rs144446589	C	T	NA	NA	NA	0.1267	0.3653	0.7286
chr12:128865725:G:A	yes	12	128865725	rs566876884	G	A	NA	NA	NA	0.0502	0.3873	0.8969
chr12:128865822:G:A	yes	12	128865822	rs77952458	G	A	NA	NA	NA	-0.3014	0.2945	0.3061
chr12:128866224:A:T	yes	12	128866224	rs10847708	A	T	NA	NA	NA	0.0255	0.097	0.7926
chr12:128866365:G:A	yes	12	128866365	rs78001456	G	A	NA	NA	NA	-0.3045	0.2962	0.304
chr12:128866579:C:T	yes	12	128866579	rs144875409	C	T	NA	NA	NA	0.1318	0.3655	0.7185
chr12:128867031:C:T	yes	12	128867031	rs73153408	C	T	-0.0149314	0.0253278	0.13154830262785	-0.0104	0.024	0.6634
chr12:128867218:A:G	yes	12	128867218	rs141330010	A	G	NA	NA	NA	0.0132	0.1366	0.923
chr12:128868061:G:A	yes	12	128868061	rs34139278	G	A	-0.0471899	0.0361641	0.0629087086187799	-0.0425	0.0356	0.2325
chr12:128868105:C:T	yes	12	128868105	rs10847709	C	T	-0.00519205	0.0265105	0.110721821944788	-0.0045	0.0256	0.8618
chr12:128868195:C:T	yes	12	128868195	rs10847710	C	T	-0.0048303	0.0264743	0.111114266386412	-0.0049	0.0255	0.8487
chr12:128868333:G:A	yes	12	128868333	rs58131638	G	A	NA	NA	NA	-0.1226	0.1641	0.455
chr12:128868410:GT:G	yes	12	128868410	rs34505992	GT	G	-0.0472448	0.0361905	0.0628454721417024	-0.0426	0.0356	0.2315
chr12:128868413:T:A	yes	12	128868413	chr12:128868413:T:A	T	A	-0.0472448	0.0361905	0.0628454721417024	-0.0426	0.0356	0.2315
chr12:128868510:CG:C	yes	12	128868510	rs750655443	CG	C	NA	NA	NA	-0.1231	0.1642	0.4534
chr12:128868783:T:C	yes	12	128868783	rs73438328	T	C	NA	NA	NA	-0.1227	0.1641	0.4546
chr12:128868850:G:T	yes	12	128868850	rs73438329	G	T	NA	NA	NA	0.0633	0.1067	0.553
chr12:128868951:C:T	yes	12	128868951	rs76019238	C	T	NA	NA	NA	-0.0288	0.0906	0.7506
chr12:128869237:A:T	yes	12	128869237	rs144512193	A	T	NA	NA	NA	0.4675	0.2775	0.09206
chr12:128869277:C:T	yes	12	128869277	rs111327083	C	T	NA	NA	NA	-0.1193	0.1642	0.4675
chr12:128869472:A:G	yes	12	128869472	rs12314547	A	G	NA	NA	NA	0.0607	0.1068	0.5698
chr12:128869553:A:T	yes	12	128869553	rs36025282	A	T	-0.0425409	0.0360281	0.0639553168921698	-0.0425	0.036	0.2378
chr12:128869588:G:A	yes	12	128869588	rs12320719	G	A	NA	NA	NA	0.0596	0.1068	0.5768
chr12:128869613:G:A	yes	12	128869613	rs12320761	G	A	NA	NA	NA	0.0603	0.1068	0.5723
chr12:128869623:C:G	yes	12	128869623	rs12307695	C	G	NA	NA	NA	0.0603	0.1068	0.5723
chr12:128869692:A:G	yes	12	128869692	rs12314655	A	G	NA	NA	NA	0.0603	0.1068	0.5723
chr12:128869866:T:C	yes	12	128869866	rs187593738	T	C	NA	NA	NA	-0.1254	0.2597	0.6292
chr12:128870072:A:G	yes	12	128870072	rs11059988	A	G	-0.0199637	0.0224343	0.175672596260538	-0.0191	0.022	0.3853
chr12:128870155:C:T	yes	12	128870155	rs11059989	C	T	-0.00611928	0.0265347	0.110985402561482	-0.0066	0.0249	0.792
chr12:128870178:C:T	yes	12	128870178	rs73438342	C	T	NA	NA	NA	0.0609	0.1068	0.5685
chr12:128870197:G:A	yes	12	128870197	rs113339642	G	A	NA	NA	NA	0.0603	0.1068	0.5723
chr12:128870270:C:A	yes	12	128870270	rs112417661	C	A	NA	NA	NA	0.0605	0.1068	0.5711
chr12:128870828:TAA:T	yes	12	128870828	rs111674069	TAA	T	NA	NA	NA	-0.0379	0.1025	0.7113
chr12:128870986:A:G	yes	12	128870986	rs10083085	A	G	NA	NA	NA	0.0436	0.1049	0.6777
chr12:128871255:T:C	yes	12	128871255	rs115013332	T	C	NA	NA	NA	0.2306	0.2503	0.3568
chr12:128871301:C:T	yes	12	128871301	rs10082942	C	T	NA	NA	NA	0.0375	0.1058	0.723
chr12:128871319:A:G	yes	12	128871319	rs10083114	A	G	NA	NA	NA	0.0375	0.1058	0.723
chr12:128871321:C:T	yes	12	128871321	rs10082973	C	T	NA	NA	NA	0.0375	0.1058	0.723
chr12:128871528:G:A	yes	12	128871528	rs527824	G	A	-0.0184838	0.0222516	0.180099042230345	-0.0157	0.0217	0.4694
chr12:128871548:A:G	yes	12	128871548	rs12318422	A	G	NA	NA	NA	0.061	0.1066	0.5672
chr12:128871580:T:C	yes	12	128871580	rs12319805	T	C	NA	NA	NA	0.061	0.1066	0.5672
chr12:128871850:G:A	yes	12	128871850	rs116018039	G	A	NA	NA	NA	0.0645	0.1068	0.5459
chr12:128871991:G:A	yes	12	128871991	rs12366692	G	A	-0.0211005	0.0225157	0.174968385123215	-0.0202	0.0221	0.3607
chr12:128872195:C:T	yes	12	128872195	rs190956790	C	T	NA	NA	NA	0.1678	0.2002	0.4019
chr12:128872556:G:A	yes	12	128872556	rs148625559	G	A	-0.0297294	0.0833933	0.0108464025073592	-0.0297	0.0834	0.7218
chr12:128872679:G:A	yes	12	128872679	rs873668	G	A	NA	NA	NA	-0.001	0.1392	0.9943
chr12:128872838:C:A	yes	12	128872838	rs11059990	C	A	-0.00611415	0.0265788	0.110985131561225	-0.0069	0.025	0.7843
chr12:128872950:T:C	yes	12	128872950	rs10083192	T	C	-0.0220207	0.0224606	0.175590377340964	-0.0218	0.022	0.3217
chr12:128873033:G:C	yes	12	128873033	rs10082779	G	C	NA	NA	NA	0.0621	0.1068	0.5609
chr12:128873036:G:A	yes	12	128873036	rs10082780	G	A	NA	NA	NA	0.0629	0.1068	0.5559
chr12:128873372:G:T	yes	12	128873372	rs35465907	G	T	-0.0480809	0.0361862	0.0630681175326342	-0.0434	0.0356	0.2228
chr12:128873393:G:T	yes	12	128873393	rs11059991	G	T	-0.00606787	0.0265708	0.111029029746138	-0.0069	0.025	0.7843
chr12:128873426:G:A	yes	12	128873426	rs73438353	G	A	NA	NA	NA	-0.1225	0.1642	0.4556
chr12:128873453:C:G	yes	12	128873453	rs73438354	C	G	NA	NA	NA	-0.0903	0.2957	0.76
chr12:128873473:G:A	yes	12	128873473	rs71464418	G	A	-0.0397973	0.0608324	0.0216291665992321	-0.0398	0.0608	0.5127
chr12:128873637:A:G	yes	12	128873637	rs113072868	A	G	NA	NA	NA	-0.1841	0.2159	0.3938
chr12:128873891:T:C	yes	12	128873891	rs61111071	T	C	-0.0215956	0.0225678	0.174720343014526	-0.0214	0.0221	0.3329
chr12:128874601:T:C	yes	12	128874601	rs576561	T	C	-0.0186988	0.0222602	0.180076574330615	-0.0156	0.0217	0.4722
chr12:128874659:T:G	yes	12	128874659	rs114588934	T	G	NA	NA	NA	0.1688	0.2002	0.3992
chr12:128874836:G:A	yes	12	128874836	rs73438360	G	A	-0.0429521	0.0359242	0.0646982129876598	-0.043	0.0359	0.231
chr12:128875020:C:G	yes	12	128875020	rs73438361	C	G	-0.0429823	0.0359171	0.0646978753842326	-0.043	0.0359	0.231
chr12:128875167:A:G	yes	12	128875167	rs73438363	A	G	-0.0429901	0.035918	0.0647134673339242	-0.043	0.0359	0.231
chr12:128875339:A:G	yes	12	128875339	rs79072131	A	G	-0.0481597	0.0361971	0.0630700393793374	-0.0435	0.0356	0.2217
chr12:128875404:C:T	yes	12	128875404	rs60851322	C	T	-0.0429839	0.0359171	0.064698091492734	-0.043	0.0359	0.231
chr12:128875786:G:A	yes	12	128875786	rs12818190	G	A	-0.0472952	0.0361856	0.0630533316241996	-0.0426	0.0356	0.2315
chr12:128875881:C:T	yes	12	128875881	rs112262341	C	T	NA	NA	NA	0.1751	0.2002	0.382
chr12:128875953:G:A	yes	12	128875953	rs482401	G	A	-0.0186189	0.0222638	0.180061974813696	-0.0157	0.0217	0.4694
chr12:128875973:G:A	yes	12	128875973	rs73438369	G	A	NA	NA	NA	-0.1215	0.1645	0.4601
chr12:128876383:G:A	yes	12	128876383	rs28413743	G	A	-0.0209475	0.0224775	0.175724730318415	-0.0205	0.0221	0.3536
chr12:128877580:A:G	yes	12	128877580	rs73438372	A	G	NA	NA	NA	-0.1209	0.1646	0.4626
chr12:128877693:T:G	yes	12	128877693	rs34575334	T	G	-0.0480971	0.0361909	0.0630733611895306	-0.0435	0.0356	0.2217
chr12:128877966:C:T	yes	12	128877966	rs141685557	C	T	NA	NA	NA	0.2284	0.2507	0.3622
chr12:128878283:G:A	yes	12	128878283	rs12299444	G	A	NA	NA	NA	0.0121	0.1454	0.9337
chr12:128879063:T:G	yes	12	128879063	rs114358275	T	G	NA	NA	NA	0.1684	0.2002	0.4004
chr12:128879696:G:A	yes	12	128879696	rs10847711	G	A	-0.0115446	0.0247229	0.138102330877602	-0.0111	0.0238	0.6414
chr12:128879904:T:C	yes	12	128879904	rs114881693	T	C	NA	NA	NA	0.4464	0.2703	0.09869
chr12:128880207:A:G	yes	12	128880207	rs35548651	A	G	-0.0491986	0.0556479	0.0260188032837857	-0.0492	0.0556	0.3762
chr12:128880320:A:G	yes	12	128880320	rs73438374	A	G	NA	NA	NA	-0.069	0.1339	0.6063
chr12:128880347:A:T	yes	12	128880347	rs111881634	A	T	NA	NA	NA	-0.1579	0.2166	0.4659
chr12:128881125:G:A	yes	12	128881125	rs148188175	G	A	NA	NA	NA	-0.0752	0.1292	0.5605
chr12:128881345:G:A	yes	12	128881345	rs582238	G	A	-0.0116183	0.0248903	0.140430413316591	-0.0115	0.0244	0.6374
chr12:128881722:G:T	yes	12	128881722	rs10847712	G	T	-0.00375319	0.0271553	0.109411883096983	-0.0081	0.0266	0.7607
chr12:128881801:A:C	yes	12	128881801	rs142673290	A	C	NA	NA	NA	0.2954	0.1941	0.128
chr12:128881813:G:T	yes	12	128881813	rs1190505	G	T	-0.0107433	0.0248868	0.140313985679343	-0.0102	0.0244	0.6759
chr12:128881832:A:G	yes	12	128881832	rs76282038	A	G	0.0636093	0.032805	0.0680533321947961	0.0636	0.0328	0.0525
chr12:128881869:G:C	yes	12	128881869	rs10847713	G	C	-0.00357944	0.0271499	0.109543822503523	-0.0081	0.0266	0.7607
chr12:128881916:T:C	yes	12	128881916	rs111864828	T	C	NA	NA	NA	-0.1579	0.2166	0.4659
chr12:128881945:A:T	yes	12	128881945	rs111372997	A	T	NA	NA	NA	-0.219	0.224	0.3284
chr12:128882346:T:C	yes	12	128882346	rs77481816	T	C	NA	NA	NA	-0.0098	0.1394	0.944
chr12:128882768:G:A	yes	12	128882768	rs78148674	G	A	NA	NA	NA	-0.0104	0.1393	0.9405
chr12:128882934:T:C	yes	12	128882934	rs537461345	T	C	NA	NA	NA	0.2954	0.1941	0.128
chr12:128883579:G:C	yes	12	128883579	rs140566795	G	C	NA	NA	NA	0.0447	0.0966	0.6436
chr12:128883589:CAAAAAA:C	yes	12	128883589	chr12:128883589:CAAAAAA:C	CAAAAAA	C	-0.00161267	0.0277992	0.108327752273423	-0.0061	0.0272	0.8226
chr12:128883716:C:T	yes	12	128883716	rs34232000	C	T	-0.049898	0.0561992	0.0257829498835422	-0.0499	0.0562	0.3746
chr12:128884142:C:T	yes	12	128884142	rs1798911	C	T	0.000463885	0.0269397	0.114314145855756	0.0024	0.0264	0.9276
chr12:128884774:G:A	yes	12	128884774	rs111908827	G	A	NA	NA	NA	0.0765	0.1024	0.455
chr12:128885403:A:G	yes	12	128885403	rs147659192	A	G	NA	NA	NA	0.296	0.1943	0.1277
chr12:128885753:T:C	yes	12	128885753	rs147966351	T	C	NA	NA	NA	-0.1579	0.2166	0.4659
chr12:128886802:C:T	yes	12	128886802	rs12320015	C	T	-0.04321	0.0200803	0.258602037898316	-0.0369	0.0197	0.06106
chr12:128886878:C:G	yes	12	128886878	rs11059996	C	G	-0.0453585	0.0195253	0.285338459529676	-0.0454	0.0195	0.0199
chr12:128886907:T:G	yes	12	128886907	rs111310173	T	G	NA	NA	NA	-0.1639	0.2169	0.4498
chr12:128887548:C:G	yes	12	128887548	rs73153419	C	G	NA	NA	NA	-0.0159	0.1394	0.9092
chr12:128888555:G:A	yes	12	128888555	rs12309809	G	A	-0.0428725	0.0201113	0.258326163488353	-0.0429	0.0201	0.03282
chr12:128889676:G:A	yes	12	128889676	rs80124081	G	A	0.0612673	0.0452074	0.034754255174755	0.0613	0.0452	0.175
chr12:128889899:C:T	yes	12	128889899	rs12298922	C	T	-0.0426548	0.0201619	0.25741136718271	-0.0427	0.0202	0.03453
chr12:128889990:T:C	yes	12	128889990	rs112483697	T	C	NA	NA	NA	-0.1581	0.217	0.4662
chr12:128890674:A:G	yes	12	128890674	rs111545472	A	G	NA	NA	NA	-0.1581	0.217	0.4662
chr12:128890726:C:T	yes	12	128890726	rs145446777	C	T	NA	NA	NA	0.4111	0.2419	0.08919
chr12:128890816:G:T	yes	12	128890816	rs2686668	G	T	-0.0368282	0.0181142	0.368581828797136	-0.0368	0.0181	0.04204
chr12:128891034:G:A	yes	12	128891034	rs113152217	G	A	NA	NA	NA	-0.1597	0.2172	0.4622
chr12:128891210:G:A	yes	12	128891210	rs76589236	G	A	NA	NA	NA	-0.0059	0.2169	0.9783
chr12:128891280:G:T	yes	12	128891280	rs73153424	G	T	NA	NA	NA	-0.0164	0.1393	0.9063
chr12:128891479:G:A	yes	12	128891479	rs145909802	G	A	NA	NA	NA	-0.1863	0.4218	0.6587
chr12:128892279:G:A	yes	12	128892279	rs11059997	G	A	-0.0393642	0.0181424	0.370205378118552	-0.0394	0.0181	0.0295
chr12:128893229:A:G	yes	12	128893229	rs114609291	A	G	NA	NA	NA	0.1871	0.1909	0.3268
chr12:128893305:A:G	yes	12	128893305	rs76426249	A	G	0.0174736	0.079108	0.0118898388412688	0.0175	0.0791	0.8249
chr12:128893330:C:T	yes	12	128893330	rs114576508	C	T	NA	NA	NA	0.2266	0.1879	0.2279
chr12:128893473:A:T	yes	12	128893473	rs115832344	A	T	NA	NA	NA	0.1871	0.1909	0.3268
chr12:128893624:C:T	yes	12	128893624	rs146351804	C	T	NA	NA	NA	0.1867	0.1911	0.3287
chr12:128893863:G:A	yes	12	128893863	rs139716117	G	A	NA	NA	NA	0.1871	0.1909	0.3268
chr12:128894123:G:T	yes	12	128894123	rs61489254	G	T	-0.0447283	0.0202626	0.255739200027008	-0.0447	0.0203	0.02767
chr12:128895041:A:G	yes	12	128895041	rs56320787	A	G	-0.0387908	0.0182434	0.370362132811984	-0.0388	0.0182	0.03302
chr12:128896536:T:C	yes	12	128896536	rs148125922	T	C	NA	NA	NA	0.0059	0.1468	0.9679
chr12:128896940:C:A	yes	12	128896940	rs73153428	C	A	NA	NA	NA	0.0118	0.1392	0.9324
chr12:128897208:A:G	yes	12	128897208	rs11060001	A	G	-0.00677433	0.0272802	0.113693260705236	-0.0102	0.0267	0.7024
chr12:128897700:G:A	yes	12	128897700	rs11060002	G	A	-0.00786191	0.0273597	0.113106175055815	-0.0115	0.0268	0.6678
chr12:128898988:T:A	yes	12	128898988	rs11060003	T	A	0.0618062	0.0332022	0.072169846541484	0.0618	0.0332	0.06268
chr12:128899303:GTGT:G	yes	12	128899303	rs369236670	GTGT	G	0.0718984	0.0337431	0.068680637957649	0.0719	0.0337	0.03288
chr12:128900986:G:C	yes	12	128900986	rs118027844	G	C	2.75089e-05	0.0729242	0.0146135029106467	-0.022	0.0633	0.7281
chr12:128902052:G:A	yes	12	128902052	rs73440325	G	A	0.0612059	0.0337531	0.0700658730066136	0.0612	0.0338	0.07019
chr12:128904174:C:T	yes	12	128904174	rs113656226	C	T	NA	NA	NA	-0.4324	0.2391	0.07054
chr12:128948244:G:A	yes	12	128948244	rs11060036	G	A	0.0146927	0.0159801	0.537245989145523	0.0027	0.0128	0.8326
chr12:128966451:C:G	yes	12	128966451	rs183382881	C	G	NA	NA	NA	0.0634	0.2188	0.772
chr12:129024249:C:T	no	12	129024249	rs11060076	C	T	0.0410088	0.0251609	0.110690154327543	0.0475	0.0196	0.01546
chr12:129110995:C:T	no	12	129110995	rs11833199	C	T	0.0654967	0.0347515	0.0538733257561669	0.0351	0.0248	0.1579
chr12:129113155:A:G	no	12	129113155	rs10847773	A	G	0.00528262	0.0194519	0.789353684503281	0.0081	0.0153	0.598
chr12:129162027:A:G	no	12	129162027	rs12580240	A	G	0.198383	0.0691402	0.0122834777952402	0.0163	0.0404	0.6871
chr12:129190840:T:C	no	12	129190840	rs1486634	T	C	-0.0352347	0.0266201	0.900654528362126	-0.026	0.0206	0.2065
chr12:129207969:A:G	no	12	129207969	rs10847796	A	G	0.0497175	0.0223974	0.850956305665928	0.0409	0.0179	0.02196
chr12:129208650:A:G	no	12	129208650	rs7954546	A	G	0.0635826	0.0230394	0.859436269028158	0.0496	0.0185	0.007217
chr12:129238083:T:G	no	12	129238083	rs10847807	T	G	-0.0113118	0.0194089	0.791540167261694	-0.0159	0.0152	0.2948
chr12:129238416:T:C	no	12	129238416	rs4759808	T	C	-0.0108302	0.019399	0.791237777850921	-0.0146	0.0152	0.3359
chr12:129367470:G:A	no	12	129367470	rs10847838	G	A	-0.0107554	0.0192212	0.219547053098691	-0.023	0.0156	0.1423
chr12:129369258:C:T	no	12	129369258	rs3843943	C	T	0.0781111	0.0630759	0.015801262788411	0.0212	0.041	0.6038
chr12:129396383:C:T	no	12	129396383	rs12425244	C	T	-0.0108745	0.0206021	0.182601005602723	-0.0054	0.0164	0.7431
chr12:129458171:T:C	no	12	129458171	rs7487808	T	C	0.0301906	0.0239158	0.124597011605867	0.0199	0.0193	0.304
chr12:129581184:C:T	no	12	129581184	rs7310081	C	T	0.0257188	0.0159254	0.481182451384855	0.0043	0.0127	0.7325
chr12:129605403:C:T	no	12	129605403	rs1351806	C	T	0.00350194	0.0166452	0.354232417696714	0.0018	0.0133	0.8953
chr12:129831385:A:G	no	12	129831385	rs10847957	A	G	0.0459005	0.0201707	0.188413962412464	0.028	0.016	0.07933
chr12:129989369:T:C	no	12	129989369	rs708356	T	C	-0.0112163	0.0170365	0.327542475749243	-0.0116	0.0136	0.3938
chr12:130169651:A:G	no	12	130169651	rs1566672	A	G	-0.0218937	0.0324808	0.936935474422406	-0.0056	0.0248	0.8202
chr12:130204720:G:A	no	12	130204720	rs12829250	G	A	-0.0640748	0.0311713	0.0719665208404759	-0.0089	0.0255	0.726
chr12:130402442:G:A	no	12	130402442	rs6486538	G	A	0.00909425	0.0174453	0.292527613947408	-0.006	0.0139	0.6666
chr12:130407618:G:A	no	12	130407618	rs7310840	G	A	-0.00885594	0.0181592	0.256746726982887	-0.006	0.0149	0.6865
chr12:130408454:C:T	no	12	130408454	rs12372629	C	T	0.0045958	0.0192792	0.21459657803915	-0.012	0.0155	0.4383
chr12:130411174:T:G	no	12	130411174	rs10848096	T	G	0.00835903	0.0192507	0.21449554787055	-0.0094	0.0154	0.5404
chr12:130425392:T:C	no	12	130425392	rs10773782	T	C	-0.00574959	0.0209773	0.829413367670794	-0.008	0.0163	0.6255
chr12:130448207:G:A	no	12	130448207	rs874619	G	A	0.0209485	0.0221325	0.149199598347039	0.0246	0.0176	0.1635
chr12:130489010:T:C	no	12	130489010	rs4759700	T	C	-0.00957444	0.0296468	0.922882938199831	-0.0108	0.0235	0.6452
chr12:130497072:A:C	no	12	130497072	rs2048779	A	C	0.00460864	0.0264499	0.0996060398029176	0.0136	0.0216	0.5289
chr12:130568222:T:C	no	12	130568222	rs11061001	T	C	-0.0194806	0.0164069	0.627129675505914	-0.0134	0.013	0.3013
chr12:130607421:T:C	no	12	130607421	rs10848158	T	C	0.01298	0.0160394	0.417809545322534	0.0088	0.0128	0.4913
chr12:130658817:G:A	no	12	130658817	rs7969329	G	A	-0.0172448	0.0163704	0.622670594683475	-0.0112	0.0129	0.3857
chr12:130681420:T:C	no	12	130681420	rs7977673	T	C	0.0248311	0.0172385	0.692635634669574	0.0285	0.0141	0.04348
chr12:130743042:A:G	no	12	130743042	rs2695934	A	G	-0.0253902	0.0158844	0.484249652355962	-0.0256	0.0126	0.04258
chr12:130749069:G:A	no	12	130749069	rs3864899	G	A	0.0482971	0.0193682	0.78016582576826	0.0347	0.0151	0.02152
chr12:130784152:T:C	no	12	130784152	rs2632601	T	C	0.0143009	0.0162085	0.590175418041438	0.0149	0.0128	0.2432
chr12:131041610:A:C	no	12	131041610	rs3847691	A	C	0.00560832	0.0162225	0.612501768626429	0.0039	0.0129	0.7635
chr12:131042756:G:T	no	12	131042756	rs12370258	G	T	-0.0131149	0.0161376	0.407978677983335	-0.0116	0.013	0.3728
chr12:131091646:C:A	no	12	131091646	rs1569019	C	A	0.00339309	0.0252038	0.110357580598269	-0.0043	0.0205	0.8348
chr12:131091989:A:G	no	12	131091989	rs1201635	A	G	NA	NA	NA	0.0275	0.0628	0.6614
chr12:131094208:A:G	no	12	131094208	rs1725827	A	G	NA	NA	NA	0.0093	0.0592	0.8757
chr12:131162460:A:G	no	12	131162460	rs10848300	A	G	-0.0349422	0.0168584	0.66992031002241	-0.0234	0.0134	0.07982
chr12:131197771:C:A	no	12	131197771	rs12315977	C	A	-0.014249	0.0219964	0.155008871247121	-0.0193	0.0175	0.2695
chr12:131265014:A:G	no	12	131265014	rs10848328	A	G	-0.00891806	0.0169357	0.313043072430179	0.0019	0.0138	0.8914
chr12:131275848:G:T	no	12	131275848	rs4128584	G	T	-0.0123313	0.0171254	0.302322631256222	-0.0023	0.0151	0.8769
chr12:131418404:G:A	no	12	131418404	rs10773891	G	A	0.0140191	0.0159766	0.45975878205491	0.0073	0.013	0.5733
chr12:131531427:T:C	no	12	131531427	rs7311365	T	C	-0.00688068	0.0163754	0.385314469374199	0.0099	0.0131	0.4498
chr12:131555154:C:A	no	12	131555154	rs6598219	C	A	0.0184301	0.0211722	0.828123414485843	0.0102	0.0168	0.5423
chr12:131827111:A:G	no	12	131827111	rs10794435	A	G	NA	NA	NA	-0.1594	0.1038	0.1245
chr12:131897456:A:G	no	12	131897456	rs1134574	A	G	0.0354205	0.031281	0.0680395827416212	0.0305	0.0228	0.181
chr12:131911798:C:T	no	12	131911798	rs11615995	C	T	0.0120389	0.0188772	0.772346512937167	0.0161	0.0147	0.2752
chr12:131914459:C:G	no	12	131914459	rs74749868	C	G	0.076604	0.0699082	0.01240985262017	0.0226	0.0589	0.7008
chr12:131914520:T:G	no	12	131914520	rs12303764	T	G	0.00754434	0.0162419	0.374734509715529	0.0104	0.0133	0.436
chr12:131922463:T:C	no	12	131922463	rs3088051	T	C	-0.0165199	0.0174684	0.285206516299685	-0.0166	0.0142	0.2401
chr12:131960541:T:C	no	12	131960541	rs7971054	T	C	-0.0024795	0.0293354	0.079338541164266	0.0012	0.0226	0.9572
chr12:131992735:C:T	no	12	131992735	rs6598186	C	T	-0.0141898	0.0252764	0.891126778372983	-0.0117	0.0208	0.5714
chr12:132060098:C:T	no	12	132060098	rs11830241	C	T	-0.0111905	0.0294974	0.0787266929186944	-0.0141	0.023	0.5403
chr12:132481571:G:A	no	12	132481571	rs11614702	G	A	0.0295942	0.0157871	0.510496523333826	0.018	0.0127	0.157
chr12:132483963:G:A	no	12	132483963	rs11147192	G	A	0.0113905	0.016465	0.350505908512995	-7e-04	0.0134	0.9607
chr12:132487182:G:A	no	12	132487182	rs11610045	G	A	0.035475	0.0157528	0.49375337898385	0.0214	0.0127	0.09157
chr12:132492548:G:A	no	12	132492548	rs1882297	G	A	0.00010648	0.0168215	0.327035914870294	-0.0104	0.0137	0.4465
chr12:132493308:G:A	no	12	132493308	rs12423664	G	A	0.0491536	0.0223185	0.141892609733019	0.0443	0.0183	0.01555
chr12:132579601:G:A	no	12	132579601	rs7399205	G	A	-0.0409915	0.0197602	0.803055153066709	-0.0342	0.0159	0.032
chr12:132625418:C:T	no	12	132625418	rs4883543	C	T	0.00818647	0.0160406	0.438167138544393	0.0059	0.0127	0.6446
chr12:132626230:C:T	no	12	132626230	rs5745066	C	T	0.0286851	0.0526376	0.022507675183837	0.02	0.0437	0.6475
chr12:132857917:A:C	no	12	132857917	rs4758911	A	C	0.0245377	0.0203704	0.184820204366679	0.0228	0.0161	0.1585
chr12:132908136:A:G	no	12	132908136	rs2873193	A	G	-0.0353104	0.017464	0.298908300195106	-0.0174	0.0141	0.2164
chr12:133002303:C:T	no	12	133002303	rs11611755	C	T	-0.0474128	0.0168364	0.345943439456547	-0.0273	0.0136	0.04515
chr12:133141824:G:A	no	12	133141824	rs11609382	G	A	-0.055742	0.0183276	0.259022890273731	-0.0334	0.0149	0.02484
chr13:19076555:T:C	no	13	19076555	rs1885952	T	C	0.0552664	0.0202427	0.186626631806862	0.0266	0.0158	0.09347
chr13:19116696:G:A	no	13	19116696	rs4238186	G	A	0.0279387	0.0205041	0.182698228951514	0.0104	0.0159	0.5154
chr13:19561815:C:T	no	13	19561815	rs9551706	C	T	0.0140136	0.0235871	0.129489574212925	0.0092	0.0192	0.6337
chr13:19992204:A:G	no	13	19992204	rs12870271	A	G	0.0234283	0.0321803	0.0638513196520247	0.0091	0.0267	0.7316
chr13:20089896:A:C	no	13	20089896	rs12875896	A	C	-0.00685265	0.0234924	0.131548964340704	-0.015	0.0195	0.4424
chr13:20146308:C:T	no	13	20146308	rs4769086	C	T	-0.00607666	0.0193661	0.216281578505911	-0.012	0.0156	0.4411
chr13:20219730:A:G	no	13	20219730	rs2065796	A	G	-0.0473691	0.0159342	0.552672697572577	-0.0258	0.0127	0.04226
chr13:20227134:T:G	no	13	20227134	chr13:20227134:T:G	T	G	-0.0390815	0.0162481	0.397009438964474	-0.0203	0.013	0.118
chr13:20272033:C:T	no	13	20272033	rs9652061	C	T	-0.0221835	0.0160556	0.414100119301942	-0.0174	0.013	0.1809
chr13:20274178:C:T	no	13	20274178	rs7992230	C	T	-0.0287466	0.0159188	0.431243325841893	-0.0255	0.0129	0.04814
chr13:20284636:G:C	no	13	20284636	rs9509128	G	C	0.0134963	0.0166325	0.339680418297954	0.0203	0.0133	0.1264
chr13:20293053:T:C	no	13	20293053	rs9285110	T	C	0.0158054	0.0161326	0.396709057204389	0.0185	0.0128	0.1502
chr13:20293921:G:A	no	13	20293921	rs1547721	G	A	-0.0336019	0.0159778	0.427791353112834	-0.0312	0.013	0.01604
chr13:20332752:G:A	no	13	20332752	rs4238151	G	A	-0.00309771	0.0257428	0.894723534591798	0.0179	0.0197	0.3631
chr13:20332911:C:T	no	13	20332911	rs9550635	C	T	0.00366015	0.0258273	0.104376384442013	-0.0073	0.0202	0.7177
chr13:20364710:C:A	no	13	20364710	rs944018	C	A	-0.00598081	0.0186183	0.767899208307828	0.0066	0.0146	0.6517
chr13:20365097:G:A	no	13	20365097	rs1105267	G	A	0.00171181	0.0178961	0.734562722163751	0.0103	0.0142	0.4697
chr13:20367898:A:C	no	13	20367898	rs4770010	A	C	-0.000210961	0.0189524	0.778282972454382	0.0072	0.0148	0.6274
chr13:20376877:C:T	no	13	20376877	rs7334353	C	T	0.0130166	0.0157807	0.465281225671661	0.0108	0.0127	0.3925
chr13:20377286:C:T	no	13	20377286	rs4409941	C	T	0.0143051	0.0157693	0.53144291895139	0.0167	0.0125	0.1827
chr13:20493024:C:T	no	13	20493024	rs9315627	C	T	-0.007032	0.018656	0.239630739290918	0.007	0.0151	0.6423
chr13:20511612:A:T	no	13	20511612	rs9315651	A	T	-0.0163289	0.0197258	0.800413174643238	-0.0037	0.0155	0.8089
chr13:20512460:G:A	no	13	20512460	rs7139733	G	A	0.00976311	0.0225301	0.14245519325797	-0.0045	0.018	0.8006
chr13:20522838:A:G	no	13	20522838	rs9550658	A	G	0.0209005	0.0202916	0.183698424821055	0.0079	0.0163	0.6265
chr13:20542402:C:T	no	13	20542402	rs9509275	C	T	0.0314624	0.0760273	0.988660845982521	0.0185	0.0492	0.7068
chr13:20586353:C:A	no	13	20586353	rs9506523	C	A	-0.014691	0.0221486	0.853451655583637	-0.0241	0.0176	0.1709
chr13:20608965:A:G	no	13	20608965	rs3002170	A	G	0.0142356	0.0221542	0.146526288322694	0.0247	0.0176	0.1617
chr13:20609126:C:T	no	13	20609126	rs7982753	C	T	-0.0077406	0.0398671	0.0416512042099253	-0.0098	0.0322	0.7604
chr13:20716505:C:T	no	13	20716505	rs9579932	C	T	-0.020975	0.023765	0.127851468341091	-0.007	0.0194	0.7203
chr13:20944942:C:T	no	13	20944942	rs497013	C	T	0.0459512	0.0201386	0.802790614317909	0.0219	0.0158	0.1671
chr13:20960613:G:A	no	13	20960613	rs483624	G	A	-0.0128544	0.019279	0.216380513804244	-0.0011	0.0153	0.9424
chr13:21130783:A:G	no	13	21130783	rs7332145	A	G	-0.00480687	0.0161757	0.605980493641443	-0.0013	0.0144	0.9278
chr13:21157955:C:T	no	13	21157955	rs4770121	C	T	-0.0716216	0.0359371	0.949680560034696	-0.0108	0.0282	0.7029
chr13:21504035:T:C	no	13	21504035	rs7328675	T	C	-0.0175454	0.017648	0.274142292235017	-0.0092	0.0147	0.5316
chr13:21509194:T:C	no	13	21509194	rs11616297	T	C	-0.0430377	0.0263969	0.101006854014359	-0.0329	0.0223	0.1396
chr13:21605047:T:G	no	13	21605047	rs4770182	T	G	-0.000181374	0.0159131	0.45442657848476	0.0011	0.0128	0.9282
chr13:21607195:G:A	no	13	21607195	rs9316483	G	A	-0.0174177	0.0174129	0.286719372926578	-0.0105	0.0144	0.4668
chr13:21619823:A:G	no	13	21619823	rs11617488	A	G	0.0135987	0.0196752	0.204725123630473	0.0162	0.0153	0.2871
chr13:21904200:A:C	no	13	21904200	rs745190	A	C	NA	NA	NA	-0.0135	0.1113	0.9034
chr13:21910068:C:A	no	13	21910068	rs11619231	C	A	0.00796258	0.0281666	0.0870218534950019	-0.0083	0.0229	0.7168
chr13:22070078:A:G	no	13	22070078	rs1323168	A	G	0.0360976	0.0236688	0.871644742943259	0.0358	0.0186	0.0541
chr13:22077643:T:G	no	13	22077643	rs17075676	T	G	-0.00345598	0.0299077	0.0762929760612272	-6e-04	0.0243	0.9806
chr13:22138280:G:A	no	13	22138280	rs1323175	G	A	0.00808187	0.0189268	0.770187994336539	0.0076	0.0157	0.627
chr13:22161748:A:G	no	13	22161748	rs9550817	A	G	0.0251116	0.0198908	0.197404306308576	0.0253	0.0159	0.1122
chr13:22195005:G:A	no	13	22195005	rs4313675	G	A	0.0231999	0.0192537	0.215667015076962	0.0167	0.0152	0.2728
chr13:22197162:G:A	no	13	22197162	rs9550823	G	A	0.0155835	0.0181218	0.255352163230615	0.022	0.0142	0.1217
chr13:22203022:G:A	no	13	22203022	rs9506800	G	A	0.00975029	0.0168179	0.328234677347689	0.0117	0.0134	0.3819
chr13:22205075:G:A	no	13	22205075	rs9510042	G	A	0.0182992	0.0177244	0.271053614034948	0.0124	0.0142	0.3824
chr13:22211887:T:C	no	13	22211887	rs7331655	T	C	-0.000489252	0.0160079	0.570571641066327	-1e-04	0.0127	0.9907
chr13:22217911:C:T	no	13	22217911	rs7994054	C	T	-0.00382671	0.0159366	0.43611207929798	-0.0068	0.0127	0.5946
chr13:22253613:C:T	no	13	22253613	rs1408051	C	T	0.00522831	0.0163483	0.617839307372546	0.0027	0.0132	0.8388
chr13:22286314:T:C	no	13	22286314	rs9506820	T	C	0.00522944	0.0174532	0.291138876022505	0.0176	0.0139	0.2042
chr13:22287782:A:G	no	13	22287782	rs9316871	A	G	0.00146155	0.0189073	0.226176574848302	0.0198	0.0151	0.1899
chr13:22322677:G:A	no	13	22322677	rs1556644	G	A	-0.0270626	0.0219383	0.159363311489586	-0.0387	0.0173	0.02526
chr13:22489572:T:C	no	13	22489572	rs4770280	T	C	0.0332978	0.028718	0.0808575692985981	0.0184	0.0231	0.4256
chr13:22763048:T:C	no	13	22763048	rs17077561	T	C	0.0138064	0.0181935	0.250406452403989	0.0074	0.0145	0.6108
chr13:22867132:T:G	no	13	22867132	rs9552736	T	G	0.0168125	0.0168572	0.33315841966076	0.0027	0.0135	0.8414
chr13:22874916:A:C	no	13	22874916	rs7986449	A	C	-0.0142747	0.0160006	0.448796433833897	3e-04	0.0129	0.9804
chr13:22976584:G:A	no	13	22976584	rs9580491	G	A	-0.0380614	0.0342113	0.0589987615360686	-0.0366	0.0265	0.1669
chr13:22977780:C:A	no	13	22977780	rs7986997	C	A	0.00944041	0.0193081	0.212916638968802	0.0122	0.0152	0.4226
chr13:22992447:T:C	no	13	22992447	rs1926855	T	C	0.0206262	0.0285457	0.914270544018615	0.0049	0.0218	0.8205
chr13:23012227:C:A	no	13	23012227	rs7331424	C	A	-0.00580369	0.0160583	0.588747703916993	-0.0085	0.0128	0.5093
chr13:23012670:G:A	no	13	23012670	rs1926845	G	A	-0.00551858	0.016078	0.591580449784044	-0.0106	0.0128	0.4103
chr13:23067109:C:T	no	13	23067109	rs1537969	C	T	0.0110773	0.0159305	0.486830425406004	0.0019	0.0127	0.8801
chr13:23090971:C:T	no	13	23090971	rs9578539	C	T	0.00112075	0.0321374	0.0650640445642237	-1e-04	0.0258	0.9961
chr13:23107468:G:A	no	13	23107468	rs12428125	G	A	0.0519272	0.036492	0.0479904207712661	0.0359	0.0281	0.2025
chr13:23143500:C:T	no	13	23143500	rs17289422	C	T	0.0293295	0.0306812	0.0697456269201448	0.0348	0.0241	0.1492
chr13:23144355:A:T	no	13	23144355	rs17289548	A	T	0.0299362	0.0306864	0.0697005826543708	0.0398	0.024	0.09724
chr13:23223574:G:A	no	13	23223574	rs5026268	G	A	0.0244482	0.0157997	0.537736930943752	0.0225	0.0126	0.07529
chr13:23224117:C:T	no	13	23224117	rs4238170	C	T	0.0242735	0.0157995	0.537728758242942	0.0223	0.0126	0.07729
chr13:23224292:A:C	no	13	23224292	rs1536723	A	C	0.0241213	0.0157994	0.537716061303648	0.0227	0.0126	0.07244
chr13:23226883:G:A	no	13	23226883	rs7330968	G	A	0.0171329	0.0164183	0.635236873969555	0.0218	0.0132	0.09778
chr13:23239711:G:A	no	13	23239711	rs1359978	G	A	0.0165324	0.016416	0.635352976220027	0.0204	0.0132	0.1227
chr13:23239818:G:A	no	13	23239818	rs1359979	G	A	0.0172787	0.016416	0.635394926277119	0.0213	0.0132	0.106
chr13:23249749:A:G	no	13	23249749	rs4550321	A	G	0.0185303	0.0164357	0.635913181114966	0.0212	0.0133	0.1092
chr13:23312149:A:G	no	13	23312149	rs579145	A	G	0.0319733	0.0396559	0.957757420466386	4e-04	0.0311	0.9896
chr13:23395727:G:C	no	13	23395727	rs7990558	G	C	-0.00814651	0.0170295	0.318303592263184	-0.0013	0.0136	0.9218
chr13:23396738:T:C	no	13	23396738	rs11618590	T	C	-0.0230263	0.0209692	0.174478705636474	-0.0285	0.017	0.09288
chr13:23407835:G:A	no	13	23407835	rs9552953	G	A	-0.0124901	0.0168752	0.325274420276615	-0.0048	0.0137	0.7248
chr13:23628888:C:T	no	13	23628888	rs6490812	C	T	0.00372757	0.0171448	0.314476168443064	0.0016	0.0138	0.9054
chr13:23650003:C:T	no	13	23650003	rs9553023	C	T	0.00615244	0.0293002	0.0791296927285591	-0.0236	0.0232	0.3085
chr13:23857606:A:G	no	13	23857606	rs753507	A	G	-0.0520911	0.017997	0.740027961029315	-0.0282	0.0141	0.04551
chr13:23862336:C:T	no	13	23862336	rs11551114	C	T	0.0216577	0.0223511	0.14635743470475	0.0013	0.0186	0.9435
chr13:23867422:T:C	no	13	23867422	rs1570979	T	C	-0.0222443	0.032808	0.938524232269039	-0.0087	0.026	0.7382
chr13:23949629:G:C	no	13	23949629	rs2182227	G	C	-0.00863769	0.0370086	0.0488622531296584	-0.0225	0.0282	0.4242
chr13:23985205:A:G	no	13	23985205	rs2810693	A	G	-0.0376576	0.0201832	0.812105540964165	-0.0303	0.0159	0.05645
chr13:23986221:T:C	no	13	23986221	rs942880	T	C	0.00052161	0.017206	0.308002190354299	-0.014	0.0138	0.3132
chr13:24049249:G:A	no	13	24049249	rs4769313	G	A	0.0226325	0.0160069	0.552167731071077	0.0084	0.0129	0.5124
chr13:24053479:G:A	no	13	24053479	rs17429538	G	A	-0.0352401	0.0262424	0.1031542537756	-0.0377	0.0212	0.07534
chr13:24224857:C:T	no	13	24224857	rs7326788	C	T	NA	NA	NA	0.0621	0.0594	0.2962
chr13:24285383:C:T	no	13	24285383	rs11149052	C	T	0.00502053	0.0239333	0.126119792447558	0.0221	0.0189	0.2415
chr13:24700388:A:G	no	13	24700388	rs3783061	A	G	0.00779947	0.0159207	0.534582309246886	0.0037	0.0128	0.77
chr13:24850445:T:C	no	13	24850445	rs80135321	T	C	NA	NA	NA	0.0569	0.1827	0.7553
chr13:24854227:G:A	no	13	24854227	rs7987497	G	A	-0.0202103	0.0225186	0.144164353249612	-0.0104	0.018	0.5652
chr13:24858064:C:T	no	13	24858064	rs17081274	C	T	-0.0208299	0.0225294	0.144046904928913	-0.0159	0.0183	0.3861
chr13:25115868:A:C	no	13	25115868	rs2994900	A	C	-0.0168585	0.0175129	0.291258783785461	-0.0107	0.014	0.4426
chr13:25218035:A:G	no	13	25218035	rs9553561	A	G	0.00935448	0.0161694	0.602110076667327	0.0185	0.013	0.1536
chr13:26053327:A:G	no	13	26053327	chr13:26053327:A:G	A	G	0.0530118	0.0347331	0.0541674779378102	0.0223	0.027	0.4082
chr13:26085618:C:T	no	13	26085618	rs11616376	C	T	-0.0211644	0.0415647	0.0389627030299829	0.0175	0.0316	0.5792
chr13:26207391:G:A	no	13	26207391	rs10507349	G	A	0.0340869	0.0186944	0.231638800934517	0.0208	0.0152	0.1702
chr13:26219491:C:T	no	13	26219491	rs61753154	C	T	-0.0434549	0.104994	0.00583046190585008	-0.0178	0.0832	0.8306
chr13:26223357:T:G	no	13	26223357	rs524769	T	G	-0.00484408	0.0342088	0.943924287138748	0.0051	0.0264	0.8457
chr13:26253279:T:G	no	13	26253279	rs8002987	T	G	0.0194178	0.030268	0.073888940079537	-0.0108	0.0223	0.6261
chr13:26336975:G:A	no	13	26336975	rs17083838	G	A	-0.0322577	0.0350177	0.0548686813164718	-0.0371	0.0272	0.1727
chr13:26471802:G:A	no	13	26471802	rs12864131	G	A	0.0526115	0.0159407	0.465774799481303	0.0346	0.0129	0.007134
chr13:26509728:C:T	yes	13	26509728	rs501244	C	T	0.0314566	0.0182152	0.242667979293852	0.0105	0.0147	0.4729
chr13:26515402:G:A	yes	13	26515402	rs17543112	G	A	NA	NA	NA	0.0172	0.0645	0.7896
chr13:26515443:A:G	yes	13	26515443	rs17084267	A	G	NA	NA	NA	-0.0341	0.0912	0.7083
chr13:26515497:G:A	yes	13	26515497	rs17543181	G	A	-0.0431918	0.017834	0.27462495618821	-0.0311	0.0145	0.03275
chr13:26515663:G:A	yes	13	26515663	rs17084271	G	A	NA	NA	NA	-0.0535	0.11	0.6267
chr13:26515731:G:T	yes	13	26515731	rs9512233	G	T	-0.0389222	0.0175125	0.291283980086066	-0.0343	0.0142	0.01537
chr13:26515750:A:G	yes	13	26515750	rs17084275	A	G	NA	NA	NA	-0.0348	0.0912	0.7032
chr13:26515956:C:T	yes	13	26515956	rs9512234	C	T	NA	NA	NA	0.1073	0.098	0.2736
chr13:26516361:G:A	yes	13	26516361	rs9507726	G	A	NA	NA	NA	0.0381	0.0746	0.609
chr13:26516736:G:A	yes	13	26516736	rs17084280	G	A	NA	NA	NA	-0.0448	0.1094	0.6822
chr13:26518101:G:A	yes	13	26518101	rs66851139	G	A	NA	NA	NA	-0.0447	0.1094	0.6828
chr13:26518849:T:C	yes	13	26518849	rs17543373	T	C	NA	NA	NA	0.0386	0.0743	0.6033
chr13:26521833:T:C	yes	13	26521833	rs55901303	T	C	NA	NA	NA	-0.0336	0.092	0.7147
chr13:26522492:C:G	yes	13	26522492	rs7993005	C	G	NA	NA	NA	0.0225	0.0752	0.7644
chr13:26525188:C:T	yes	13	26525188	rs7989126	C	T	NA	NA	NA	0.0126	0.0755	0.8671
chr13:26525216:G:A	yes	13	26525216	rs7987803	G	A	NA	NA	NA	-0.0638	0.1106	0.564
chr13:26540187:A:C	yes	13	26540187	rs9512257	A	C	0.0166299	0.0160454	0.416701790862347	0.0155	0.0129	0.2268
chr13:26547749:G:A	yes	13	26547749	rs9579025	G	A	0.0157031	0.0160402	0.418739273308044	0.0149	0.0129	0.246
chr13:26718529:C:T	yes	13	26718529	rs4537857	C	T	-0.0121973	0.0174807	0.294255209189203	-0.0073	0.0137	0.5928
chr13:26918616:G:A	yes	13	26918616	rs146563831	G	A	NA	NA	NA	-0.1016	0.2992	0.7342
chr13:26918713:T:C	yes	13	26918713	rs140076554	T	C	0.02554	0.0681955	0.0152663979239168	0.0255	0.0682	0.7085
chr13:26918745:A:T	yes	13	26918745	rs192056275	A	T	NA	NA	NA	0.1833	0.3888	0.6373
chr13:26918962:G:A	yes	13	26918962	rs115739211	G	A	NA	NA	NA	0.1473	0.1992	0.4595
chr13:26918981:C:G	yes	13	26918981	rs78392566	C	G	NA	NA	NA	-0.1405	0.135	0.298
chr13:26919083:A:C	yes	13	26919083	rs143798822	A	C	NA	NA	NA	-0.4216	0.3162	0.1824
chr13:26919137:A:G	yes	13	26919137	rs57708321	A	G	NA	NA	NA	0.1747	0.1324	0.1871
chr13:26919235:C:A	yes	13	26919235	rs58689980	C	A	NA	NA	NA	-0.0412	0.0915	0.6525
chr13:26919400:G:A	yes	13	26919400	rs75924891	G	A	NA	NA	NA	-0.0015	0.2405	0.995
chr13:26919417:A:G	yes	13	26919417	rs141911983	A	G	NA	NA	NA	-0.15	0.2438	0.5384
chr13:26919617:G:A	yes	13	26919617	rs111599839	G	A	NA	NA	NA	-0.0931	0.2301	0.6859
chr13:26919776:C:G	yes	13	26919776	rs115195228	C	G	NA	NA	NA	-0.1785	0.2924	0.5416
chr13:26919857:A:G	yes	13	26919857	rs142742791	A	G	NA	NA	NA	-0.0222	0.2356	0.9249
chr13:26919958:C:T	yes	13	26919958	rs73507413	C	T	NA	NA	NA	-0.0379	0.0914	0.6784
chr13:26920194:G:A	yes	13	26920194	rs149541437	G	A	NA	NA	NA	-0.0556	0.2354	0.8133
chr13:26920288:G:A	yes	13	26920288	rs73154038	G	A	NA	NA	NA	-0.083	0.0944	0.3793
chr13:26920324:A:G	yes	13	26920324	rs77896813	A	G	-0.007829	0.0646779	0.0185043899112565	-0.0078	0.0647	0.904
chr13:26920363:T:A	yes	13	26920363	rs189678132	T	A	NA	NA	NA	-0.0395	0.261	0.8797
chr13:26920447:C:T	yes	13	26920447	rs59425016	C	T	NA	NA	NA	0.0027	0.1063	0.9797
chr13:26920869:C:G	yes	13	26920869	rs140096273	C	G	NA	NA	NA	-0.7769	0.4283	0.0697
chr13:26920978:T:C	yes	13	26920978	rs9553933	T	C	0.00147392	0.0179028	0.642440570223997	-1e-04	0.0141	0.9951
chr13:26921101:C:T	yes	13	26921101	rs73507414	C	T	NA	NA	NA	0.1789	0.1333	0.1795
chr13:26921205:G:A	yes	13	26921205	rs73507418	G	A	NA	NA	NA	0.4928	0.3464	0.1548
chr13:26921456:GC:G	yes	13	26921456	rs143924490	GC	G	NA	NA	NA	0.1903	0.1274	0.1352
chr13:26921493:G:A	yes	13	26921493	rs150062388	G	A	-0.0795408	0.0843897	0.00994347468146393	-0.0624	0.0771	0.4182
chr13:26921716:C:A	yes	13	26921716	rs17586565	C	A	-0.00497015	0.0179838	0.257733327839285	-0.0043	0.0146	0.7679
chr13:26921933:CA:C	yes	13	26921933	rs35811009	CA	C	-0.000894656	0.0168352	0.669284218187378	-0.0042	0.0134	0.7517
chr13:26921957:G:A	yes	13	26921957	rs77708724	G	A	0.00385221	0.0160098	0.412298769944283	0.0015	0.013	0.9105
chr13:26921990:T:A	yes	13	26921990	rs79260776	T	A	NA	NA	NA	0.0257	0.112	0.8189
chr13:26922050:A:G	yes	13	26922050	rs17084889	A	G	0.0129288	0.0265573	0.0966749421438106	0.0175	0.0203	0.3905
chr13:26922109:C:T	yes	13	26922109	rs74425680	C	T	0.00168754	0.0276868	0.0901883337900686	0.0065	0.0222	0.7698
chr13:26922305:G:C	yes	13	26922305	rs11149460	G	C	NA	NA	NA	-0.0563	0.1261	0.6554
chr13:26922309:C:G	yes	13	26922309	rs11149461	C	G	0.00494391	0.0187652	0.76596962063525	0.0044	0.0148	0.7651
chr13:26922311:C:A	yes	13	26922311	rs186853482	C	A	NA	NA	NA	0.1125	0.1767	0.5243
chr13:26922363:G:A	yes	13	26922363	rs75162056	G	A	NA	NA	NA	-0.0556	0.1503	0.7114
chr13:26922451:C:T	yes	13	26922451	rs145802223	C	T	NA	NA	NA	0.1252	0.1581	0.4284
chr13:26922493:G:A	yes	13	26922493	rs59416156	G	A	NA	NA	NA	0.0364	0.1068	0.7333
chr13:26922610:A:G	yes	13	26922610	rs7985980	A	G	NA	NA	NA	-0.0687	0.1256	0.5842
chr13:26922714:G:A	yes	13	26922714	rs141252932	G	A	0.0163835	0.0606265	0.0170308151951617	0.0202	0.0526	0.7004
chr13:26922918:G:C	yes	13	26922918	rs7988883	G	C	0.00493686	0.0187663	0.766147253158606	0.0042	0.0148	0.775
chr13:26922945:C:T	yes	13	26922945	rs17084892	C	T	-0.0187952	0.0272912	0.0928362210197091	-0.0072	0.0209	0.7288
chr13:26922956:C:T	yes	13	26922956	rs148037393	C	T	0.0165199	0.0606259	0.0170103030343348	0.0199	0.0526	0.7047
chr13:26923127:A:G	yes	13	26923127	rs4771046	A	G	0.00276533	0.0159909	0.414049545747903	4e-04	0.013	0.9784
chr13:26923273:G:A	yes	13	26923273	rs4771047	G	A	-0.00442463	0.0228672	0.861639279154049	7e-04	0.0183	0.9709
chr13:26923516:G:A	yes	13	26923516	rs9512446	G	A	0.00334883	0.0159984	0.413295394576476	5e-04	0.013	0.9676
chr13:26923654:G:A	yes	13	26923654	rs9512447	G	A	0.00340836	0.0159986	0.413274047199547	5e-04	0.013	0.9676
chr13:26923709:T:C	yes	13	26923709	rs146066222	T	C	0.0210794	0.060221	0.0184694774708224	0.0176	0.0596	0.7673
chr13:26923812:C:T	yes	13	26923812	rs57061864	C	T	-0.0265446	0.0299945	0.0757833610766216	-0.0092	0.0225	0.6823
chr13:26923819:C:A	yes	13	26923819	rs9512448	C	A	-0.000399024	0.0167754	0.672538847242218	-0.004	0.0133	0.7655
chr13:26923834:C:A	yes	13	26923834	rs138793853	C	A	0.0165369	0.0606246	0.0170104477470415	0.0199	0.0526	0.7047
chr13:26924156:C:A	yes	13	26924156	rs57678003	C	A	-0.0356324	0.0302205	0.0748148611502066	-0.0201	0.0235	0.3941
chr13:26924261:A:G	yes	13	26924261	rs4769531	A	G	4.16863e-06	0.0167761	0.672715087127042	-0.0029	0.0133	0.8276
chr13:26924315:G:A	yes	13	26924315	rs880808	G	A	4.74997e-06	0.0167761	0.672715087127042	-0.003	0.0133	0.8231
chr13:26924412:T:C	yes	13	26924412	rs880809	T	C	-0.0019055	0.0229126	0.862061261976865	0.005	0.0183	0.7849
chr13:26924415:C:G	yes	13	26924415	rs117970308	C	G	-0.00940801	0.0380926	0.0451058084891145	0.0012	0.0312	0.969
chr13:26924892:G:A	yes	13	26924892	rs141047786	G	A	0.0066467	0.0662482	0.0163769116826531	0.0285	0.0558	0.6101
chr13:26924898:C:T	yes	13	26924898	rs191412518	C	T	NA	NA	NA	-0.0894	0.1553	0.5649
chr13:26924899:G:GC	yes	13	26924899	rs397945526	G	GC	NA	NA	NA	-0.0162	0.0811	0.8415
chr13:26925310:G:A	yes	13	26925310	rs880807	G	A	-0.000959088	0.0167747	0.672516010524748	-0.0041	0.0133	0.7568
chr13:26925334:C:G	yes	13	26925334	rs114245954	C	G	NA	NA	NA	0.1418	0.3149	0.6525
chr13:26925419:T:C	yes	13	26925419	rs17084901	T	C	0.0155498	0.0265671	0.0964106637541578	0.0206	0.0203	0.3097
chr13:26925524:T:C	yes	13	26925524	rs73154043	T	C	-0.0354878	0.0301796	0.0750384749044333	-0.0167	0.0233	0.4753
chr13:26925560:A:G	yes	13	26925560	rs147776164	A	G	NA	NA	NA	-0.088	0.3015	0.7703
chr13:26925638:T:C	yes	13	26925638	rs9512449	T	C	-0.0126408	0.0181097	0.747629574725922	-0.0103	0.0142	0.4661
chr13:26925706:A:C	yes	13	26925706	rs68108966	A	C	0.0161781	0.0265719	0.0967304162835936	0.0209	0.0201	0.2988
chr13:26925720:C:A	yes	13	26925720	rs9512450	C	A	-0.000206007	0.0168353	0.670366238773323	-0.0026	0.0134	0.848
chr13:26925793:A:G	yes	13	26925793	rs9512451	A	G	-0.00111943	0.0230321	0.85986224105036	0.0063	0.0185	0.7355
chr13:26925799:T:A	yes	13	26925799	rs9507819	T	A	-0.000741728	0.0168389	0.670488925428471	-0.0041	0.0134	0.7579
chr13:26925864:G:A	yes	13	26925864	rs149056874	G	A	NA	NA	NA	-0.0813	0.1528	0.5947
chr13:26925960:A:G	yes	13	26925960	rs2104641	A	G	-0.000739906	0.0230255	0.859715794347322	0.0075	0.0185	0.6857
chr13:26926056:G:A	yes	13	26926056	rs140419525	G	A	-0.0961052	0.0802482	0.0107855100278008	-0.0624	0.0681	0.3594
chr13:26926101:T:C	yes	13	26926101	rs145515247	T	C	NA	NA	NA	0.0388	0.3082	0.8997
chr13:26926131:CT:C	yes	13	26926131	rs111997034	CT	C	-0.00106096	0.0168388	0.669801607120339	-0.0033	0.0134	0.8049
chr13:26926411:A:G	yes	13	26926411	rs138814346	A	G	NA	NA	NA	0.1239	0.1716	0.4703
chr13:26926766:C:T	yes	13	26926766	rs79421030	C	T	NA	NA	NA	0.1195	0.1577	0.4485
chr13:26926834:G:A	yes	13	26926834	rs572004973	G	A	NA	NA	NA	-0.0394	0.2769	0.8868
chr13:26927046:C:A	yes	13	26927046	rs115736940	C	A	NA	NA	NA	0.0545	0.1413	0.6997
chr13:26927089:T:C	yes	13	26927089	rs11149462	T	C	-0.00272025	0.0200689	0.190091278751953	0.0085	0.0155	0.5827
chr13:26927485:A:G	yes	13	26927485	rs1410434	A	G	0.0167585	0.0264943	0.0970560492478777	0.019	0.02	0.3431
chr13:26927492:C:A	yes	13	26927492	rs186052167	C	A	-0.0476725	0.116377	0.00565879442980218	-0.0477	0.1164	0.682
chr13:26927519:C:T	yes	13	26927519	rs878503	C	T	0.00530055	0.0162509	0.373001901414394	0.009	0.0129	0.4855
chr13:26927667:C:T	yes	13	26927667	rs149582443	C	T	NA	NA	NA	0.2208	0.25	0.3772
chr13:26927699:GATGTGGATCTTTA:G	yes	13	26927699	rs66601199	GATGTGGATCTTTA	G	-0.00388201	0.0180151	0.257896035450494	-0.005	0.0146	0.7332
chr13:26927897:G:A	yes	13	26927897	rs9512454	G	A	0.000398079	0.0462169	0.0301986432898669	0.0078	0.0383	0.8381
chr13:26928010:A:G	yes	13	26928010	rs2901312	A	G	-0.0295363	0.0299901	0.0759600219033581	-0.0148	0.0225	0.5128
chr13:26928106:G:A	yes	13	26928106	rs1107661	G	A	-0.0447652	0.0333888	0.0617458449939237	-0.024	0.026	0.3546
chr13:26928142:T:C	yes	13	26928142	rs1576168	T	C	0.00144548	0.0161193	0.603215457868511	0.0064	0.013	0.6218
chr13:26928640:A:G	yes	13	26928640	rs144937096	A	G	NA	NA	NA	-0.7922	0.4576	0.08339
chr13:26929281:A:G	yes	13	26929281	rs140189962	A	G	NA	NA	NA	0.324	0.2037	0.1116
chr13:26929330:T:C	yes	13	26929330	rs115015778	T	C	NA	NA	NA	-0.0018	0.1815	0.992
chr13:26929595:G:C	yes	13	26929595	rs61944963	G	C	0.000621138	0.023124	0.136514776671302	-0.014	0.0186	0.4537
chr13:26929668:G:C	yes	13	26929668	rs12427711	G	C	0.0167228	0.0266108	0.0965341183069286	0.0201	0.0201	0.3165
chr13:26930104:C:A	yes	13	26930104	rs4771048	C	A	0.00373398	0.0159246	0.430394643496323	0.0024	0.013	0.8513
chr13:26930114:T:G	yes	13	26930114	rs4771049	T	G	0.00363785	0.0159898	0.428654655179433	0.0023	0.0129	0.8613
chr13:26930180:A:G	yes	13	26930180	rs9512455	A	G	0.00371157	0.0159253	0.430513329692697	0.0022	0.013	0.8672
chr13:26930312:T:G	yes	13	26930312	rs2149218	T	G	-0.0409431	0.0332087	0.0623047552674531	-0.0275	0.0259	0.2887
chr13:26930480:A:T	yes	13	26930480	rs60538560	A	T	0.0833236	0.0555029	0.0211201672046954	0.0407	0.0464	0.3804
chr13:26930486:T:G	yes	13	26930486	rs35303932	T	G	-0.0303717	0.0327891	0.0632876025051466	-0.054	0.0263	0.03981
chr13:26930827:G:T	yes	13	26930827	rs6491164	G	T	-0.00166331	0.0229145	0.861936747223766	0.0074	0.0182	0.6833
chr13:26930919:T:C	yes	13	26930919	rs9512457	T	C	-0.00960877	0.015743	0.495129330160026	-0.0052	0.0126	0.6826
chr13:26930939:T:G	yes	13	26930939	rs2421040	T	G	-0.0100322	0.0186877	0.763283484428981	-0.0063	0.0146	0.666
chr13:26930965:C:T	yes	13	26930965	rs115872724	C	T	NA	NA	NA	-0.6668	0.4242	0.1159
chr13:26930974:C:T	yes	13	26930974	rs2421041	C	T	-0.00979897	0.0186281	0.765588689254862	-0.0066	0.0146	0.6497
chr13:26931093:G:T	yes	13	26931093	rs145449038	G	T	0.0133669	0.0605769	0.0170672283559072	0.0146	0.0525	0.781
chr13:26931114:G:A	yes	13	26931114	rs73154047	G	A	-0.039204	0.0302223	0.0750768952451344	-0.021	0.0236	0.3732
chr13:26931260:G:C	yes	13	26931260	rs4465459	G	C	-0.00110806	0.0179644	0.257844548246857	-0.0033	0.0144	0.8192
chr13:26931274:G:T	yes	13	26931274	rs149106976	G	T	NA	NA	NA	0.2196	0.3515	0.5321
chr13:26931357:C:G	yes	13	26931357	rs143669977	C	G	0.0126963	0.0607109	0.0170393064722492	0.0141	0.0527	0.7885
chr13:26931409:G:A	yes	13	26931409	rs9512458	G	A	-0.00233908	0.0229024	0.861852034251037	0.0094	0.0183	0.6072
chr13:26931460:T:A	yes	13	26931460	rs148078886	T	A	-0.0588189	0.116656	0.0056627982512078	-0.0588	0.1167	0.6144
chr13:26931465:T:C	yes	13	26931465	rs141901262	T	C	0.0124169	0.0606251	0.017066844753064	0.0139	0.0526	0.792
chr13:26931469:G:A	yes	13	26931469	rs12583643	G	A	0.0163924	0.0265924	0.0963611742416438	0.0211	0.02	0.293
chr13:26931573:G:A	yes	13	26931573	rs538609300	G	A	NA	NA	NA	-0.063	0.3381	0.8522
chr13:26931714:G:A	yes	13	26931714	rs139249605	G	A	0.0133329	0.0605816	0.0170712578244889	0.0145	0.0525	0.7821
chr13:26931871:G:A	yes	13	26931871	rs143263659	G	A	0.013275	0.0605863	0.0170777704120976	0.0145	0.0525	0.7821
chr13:26931899:G:T	yes	13	26931899	rs73507445	G	T	NA	NA	NA	0.3937	0.2852	0.1675
chr13:26932041:C:T	yes	13	26932041	rs7991404	C	T	0.0157541	0.0266239	0.0961803976396183	0.0192	0.0201	0.3399
chr13:26932084:T:C	yes	13	26932084	rs147508007	T	C	0.013275	0.0605863	0.0170777704120976	0.0145	0.0525	0.7821
chr13:26932362:C:T	yes	13	26932362	rs34975344	C	T	0.0112528	0.0197269	0.19659306092668	0.0041	0.016	0.7962
chr13:26932506:G:A	yes	13	26932506	rs139428815	G	A	NA	NA	NA	-0.0661	0.338	0.845
chr13:26932571:G:T	yes	13	26932571	rs17084920	G	T	-0.0388091	0.030375	0.074735951109688	-0.0204	0.0237	0.3892
chr13:26932615:C:T	yes	13	26932615	rs59505185	C	T	NA	NA	NA	0.3444	0.3004	0.2516
chr13:26932653:C:T	yes	13	26932653	rs11842854	C	T	NA	NA	NA	-0.2377	0.2774	0.3915
chr13:26932669:A:G	yes	13	26932669	rs9319329	A	G	-0.00924871	0.0186346	0.7658093460802	-0.0051	0.0146	0.7253
chr13:26932729:TAC:T	yes	13	26932729	rs199679374	TAC	T	0.0135746	0.0606845	0.0170597893029676	0.0148	0.0526	0.7786
chr13:26932752:C:T	yes	13	26932752	rs9319330	C	T	-0.00354787	0.0183322	0.754201821471922	-6e-04	0.0144	0.9648
chr13:26932782:C:T	yes	13	26932782	rs143884366	C	T	NA	NA	NA	-0.0835	0.1482	0.5731
chr13:26932927:G:A	yes	13	26932927	rs75626950	G	A	NA	NA	NA	-0.3487	0.2905	0.23
chr13:26932960:T:G	yes	13	26932960	chr13:26932960:T:G	T	G	NA	NA	NA	0.032	0.0785	0.6833
chr13:26933055:G:A	yes	13	26933055	rs116038899	G	A	NA	NA	NA	-0.0952	0.1266	0.452
chr13:26933189:A:G	yes	13	26933189	rs117778848	A	G	0.00621818	0.0587422	0.0182858479584654	-0.0027	0.0506	0.9575
chr13:26933297:G:C	yes	13	26933297	rs76309985	G	C	NA	NA	NA	0.0048	0.1008	0.9623
chr13:26933540:T:C	yes	13	26933540	rs182764948	T	C	NA	NA	NA	-0.1209	0.1902	0.5251
chr13:26933595:G:A	yes	13	26933595	rs117965397	G	A	0.0262006	0.0859718	0.00831659223734087	0.0447	0.0745	0.5483
chr13:26933613:A:C	yes	13	26933613	rs7336533	A	C	NA	NA	NA	0.0034	0.0781	0.9658
chr13:26933617:C:T	yes	13	26933617	rs7335824	C	T	-0.0474375	0.031155	0.0733668967886515	-0.0425	0.0278	0.1257
chr13:26933642:C:T	yes	13	26933642	rs115796757	C	T	NA	NA	NA	0.0729	0.1651	0.6586
chr13:26933673:G:A	yes	13	26933673	rs139188991	G	A	NA	NA	NA	0.4942	0.2867	0.08475
chr13:26933802:C:T	yes	13	26933802	rs75867186	C	T	-0.0193916	0.0352093	0.0602847442211906	-0.0186	0.031	0.5485
chr13:26934001:A:G	yes	13	26934001	rs9581788	A	G	-0.0141639	0.0166921	0.662905308496902	-0.0115	0.0133	0.3891
chr13:26934007:T:G	yes	13	26934007	rs1410433	T	G	0.0100313	0.0166697	0.340277436467972	0.01	0.0134	0.4566
chr13:26934228:A:G	yes	13	26934228	rs577097338	A	G	NA	NA	NA	0.4271	0.3366	0.2045
chr13:26934614:A:G	yes	13	26934614	rs149126449	A	G	NA	NA	NA	0.1463	0.2973	0.6228
chr13:26934658:A:C	yes	13	26934658	rs9553934	A	C	NA	NA	NA	-0.1863	0.1911	0.3296
chr13:26934689:G:C	yes	13	26934689	rs78731582	G	C	NA	NA	NA	-0.043	0.1042	0.6798
chr13:26935049:T:C	yes	13	26935049	rs115760184	T	C	NA	NA	NA	-0.0563	0.1237	0.6492
chr13:26935051:A:G	yes	13	26935051	rs114729405	A	G	NA	NA	NA	-0.0563	0.1237	0.6492
chr13:26935131:C:T	yes	13	26935131	rs114399841	C	T	NA	NA	NA	0.389	0.3687	0.2914
chr13:26935181:A:C	yes	13	26935181	rs139185960	A	C	NA	NA	NA	-0.0563	0.1237	0.6492
chr13:26935219:A:C	yes	13	26935219	rs116642788	A	C	NA	NA	NA	-0.0237	0.0792	0.7653
chr13:26935337:T:C	yes	13	26935337	rs114285699	T	C	NA	NA	NA	-0.0835	0.1505	0.579
chr13:26935456:T:C	yes	13	26935456	rs73507452	T	C	NA	NA	NA	-0.0116	0.1462	0.9365
chr13:26935639:C:T	yes	13	26935639	rs78599568	C	T	NA	NA	NA	-0.0068	0.0784	0.9304
chr13:26935664:A:G	yes	13	26935664	rs114240674	A	G	NA	NA	NA	-0.1604	0.1186	0.1764
chr13:26935744:G:A	yes	13	26935744	rs116463677	G	A	NA	NA	NA	-0.1054	0.1683	0.5311
chr13:26935886:T:C	yes	13	26935886	rs4769532	T	C	0.039686	0.0191292	0.778065685572617	0.0186	0.015	0.215
chr13:26935950:A:T	yes	13	26935950	rs114361830	A	T	NA	NA	NA	0.1866	0.1733	0.2816
chr13:26935962:C:T	yes	13	26935962	rs76179778	C	T	NA	NA	NA	-0.223	0.1554	0.1513
chr13:26936217:C:T	yes	13	26936217	rs150680581	C	T	NA	NA	NA	-0.5199	0.2923	0.07529
chr13:26936310:G:A	yes	13	26936310	rs7489579	G	A	0.0181379	0.018041	0.730975048764105	0.0096	0.0141	0.4975
chr13:26936316:T:C	yes	13	26936316	rs4421849	T	C	NA	NA	NA	8e-04	0.0871	0.9922
chr13:26936341:G:A	yes	13	26936341	rs116015189	G	A	NA	NA	NA	-0.3121	0.2513	0.2142
chr13:26936353:C:G	yes	13	26936353	rs4578504	C	G	0.0237774	0.01854	0.750973795155003	0.0138	0.0144	0.3376
chr13:26936418:A:G	yes	13	26936418	rs117515509	A	G	0.027758	0.0561233	0.019935503258124	0.0215	0.0465	0.6443
chr13:26936471:G:A	yes	13	26936471	rs113750657	G	A	0.0107262	0.0398558	0.0406341055404182	0.0121	0.0324	0.7098
chr13:26936589:C:T	yes	13	26936589	rs7984580	C	T	-0.0509805	0.0208175	0.18043269751089	-0.0252	0.0163	0.1226
chr13:26936641:T:C	yes	13	26936641	rs4421850	T	C	0.0196548	0.0180392	0.730892161656981	0.0115	0.0142	0.4186
chr13:26936644:A:G	yes	13	26936644	rs7985235	A	G	NA	NA	NA	-0.0361	0.1481	0.8074
chr13:26936656:T:C	yes	13	26936656	rs4421851	T	C	0.0189675	0.0180476	0.731374197049182	0.0107	0.0141	0.4504
chr13:26936768:A:G	yes	13	26936768	rs116834527	A	G	NA	NA	NA	0.0443	0.1454	0.7604
chr13:26936811:A:C	yes	13	26936811	rs9512459	A	C	0.0196258	0.0180477	0.731392707212163	0.0109	0.0141	0.4391
chr13:26936812:G:A	yes	13	26936812	rs146177386	G	A	NA	NA	NA	-0.3121	0.2513	0.2142
chr13:26937064:A:G	yes	13	26937064	rs118037058	A	G	-0.136391	0.0591849	0.0197504902318764	-0.1066	0.0512	0.03734
chr13:26937119:C:A	yes	13	26937119	rs148654194	C	A	NA	NA	NA	-0.3082	0.2841	0.2781
chr13:26937174:A:G	yes	13	26937174	rs115319474	A	G	0.0297928	0.0552164	0.0205167559547095	0.0166	0.0395	0.6734
chr13:26937185:C:G	yes	13	26937185	rs142223482	C	G	0.0268473	0.0561554	0.019927266062202	0.0209	0.0465	0.6536
chr13:26937765:C:A	yes	13	26937765	rs12585453	C	A	0.0942024	0.0527629	0.0219838334592417	0.019	0.0334	0.569
chr13:26937988:T:C	yes	13	26937988	rs141669841	T	C	NA	NA	NA	0.2182	0.1982	0.2709
chr13:26938153:A:G	yes	13	26938153	rs147053707	A	G	-0.136525	0.0592692	0.0197205177314179	-0.1067	0.0513	0.03736
chr13:26938206:G:A	yes	13	26938206	rs76098209	G	A	NA	NA	NA	2e-04	0.1403	0.9987
chr13:26938228:A:G	yes	13	26938228	rs1410432	A	G	0.038022	0.0192274	0.781074776574114	0.0176	0.0151	0.2427
chr13:26938372:T:G	yes	13	26938372	rs1410431	T	G	0.0378218	0.0192954	0.777949826824278	0.0167	0.0152	0.2715
chr13:26938404:G:A	yes	13	26938404	rs115803090	G	A	NA	NA	NA	0.0239	0.3036	0.9374
chr13:26938628:T:G	yes	13	26938628	rs143336495	T	G	NA	NA	NA	0.0833	0.1177	0.4794
chr13:26938635:G:C	yes	13	26938635	rs111779580	G	C	0.0905079	0.0527282	0.0220210115547764	0.0133	0.0333	0.6901
chr13:26939003:T:G	yes	13	26939003	rs113534152	T	G	0.0110732	0.0398541	0.0405724347765088	0.0131	0.0324	0.6852
chr13:26939118:G:A	yes	13	26939118	rs142220317	G	A	0.0276421	0.0559254	0.019982108893679	0.021	0.0464	0.6509
chr13:26939169:T:C	yes	13	26939169	rs7321986	T	C	0.0930709	0.0525276	0.0220929931224873	0.012	0.0332	0.7183
chr13:26939305:T:C	yes	13	26939305	rs142465174	T	C	NA	NA	NA	0.2162	0.1982	0.2752
chr13:26939498:G:A	yes	13	26939498	rs9512460	G	A	-0.0487641	0.0208785	0.178002603383207	-0.0235	0.0164	0.1523
chr13:26940002:C:A	yes	13	26940002	rs144541402	C	A	0.0793296	0.0862343	0.00846475328373429	0.0793	0.0862	0.3576
chr13:26940045:C:T	yes	13	26940045	rs192915104	C	T	NA	NA	NA	0.093	0.3193	0.7709
chr13:26940091:G:A	yes	13	26940091	rs139797251	G	A	NA	NA	NA	0.2143	0.1981	0.2794
chr13:26940147:G:A	yes	13	26940147	rs12584467	G	A	0.0936705	0.0526816	0.0220215810565994	0.015	0.0332	0.6522
chr13:26940267:A:G	yes	13	26940267	rs4769533	A	G	0.0204617	0.0179629	0.734141901264061	0.0141	0.0141	0.3174
chr13:26940335:G:A	yes	13	26940335	rs141504022	G	A	NA	NA	NA	-0.4384	0.3211	0.1721
chr13:26940462:G:T	yes	13	26940462	rs142791124	G	T	NA	NA	NA	-0.3366	0.2831	0.2344
chr13:26940470:G:A	yes	13	26940470	rs17515164	G	A	-0.0507979	0.0207478	0.181005808469443	-0.0255	0.0163	0.1175
chr13:26940780:T:C	yes	13	26940780	rs1410430	T	C	0.0332223	0.0186288	0.760846922808077	0.015	0.0147	0.305
chr13:26940782:G:C	yes	13	26940782	rs77351349	G	C	NA	NA	NA	-0.0274	0.0792	0.7295
chr13:26941095:TC:T	yes	13	26941095	rs138562617	TC	T	NA	NA	NA	0.0055	0.0867	0.9491
chr13:26941154:C:T	yes	13	26941154	rs73489703	C	T	NA	NA	NA	-0.0824	0.0982	0.4014
chr13:26941309:A:G	yes	13	26941309	rs150251774	A	G	NA	NA	NA	0.5107	0.2906	0.07882
chr13:26941454:C:T	yes	13	26941454	rs116312446	C	T	NA	NA	NA	-0.0538	0.1482	0.7168
chr13:26941694:C:T	yes	13	26941694	rs12583187	C	T	0.0906226	0.0527272	0.0219678139176146	0.0346	0.0345	0.3155
chr13:26941906:G:A	yes	13	26941906	rs9512461	G	A	-0.0510192	0.0207546	0.18080722831753	-0.0259	0.0163	0.1123
chr13:26941963:C:T	yes	13	26941963	rs7335703	C	T	0.0352644	0.0184793	0.755316973009039	0.0212	0.0146	0.1467
chr13:26942022:T:C	yes	13	26942022	rs75793359	T	C	NA	NA	NA	-0.13	0.1178	0.2696
chr13:26942176:G:A	yes	13	26942176	rs73154057	G	A	-0.0178117	0.017494	0.284954716256127	-0.0185	0.0143	0.1949
chr13:26942194:G:A	yes	13	26942194	rs76838252	G	A	NA	NA	NA	-0.0406	0.1484	0.7844
chr13:26942200:G:A	yes	13	26942200	rs7997891	G	A	NA	NA	NA	-0.0473	0.0767	0.5372
chr13:26942311:G:A	yes	13	26942311	rs9551343	G	A	-0.0139903	0.015782	0.501664100020752	-0.0141	0.0128	0.2682
chr13:26942414:T:C	yes	13	26942414	rs4769534	T	C	NA	NA	NA	0.0074	0.0849	0.9301
chr13:26942509:T:A	yes	13	26942509	rs73489709	T	A	NA	NA	NA	-0.0135	0.1453	0.9259
chr13:26942611:C:T	yes	13	26942611	rs17084955	C	T	-0.0494926	0.0209359	0.176588132943693	-0.0226	0.0163	0.1653
chr13:26943223:A:G	yes	13	26943223	rs2039061	A	G	-0.0526318	0.02074	0.181284929707927	-0.0328	0.0162	0.0425
chr13:26943330:C:T	yes	13	26943330	rs73489712	C	T	NA	NA	NA	-0.0625	0.1207	0.6044
chr13:26943374:C:G	yes	13	26943374	rs148230062	C	G	NA	NA	NA	0.1713	0.36	0.6342
chr13:26943452:T:A	yes	13	26943452	rs12429444	T	A	0.0116047	0.0397111	0.0407591851429612	0.0129	0.0324	0.6902
chr13:26943509:G:A	yes	13	26943509	rs527824458	G	A	NA	NA	NA	-0.1952	0.359	0.5866
chr13:26943568:C:A	yes	13	26943568	rs141192317	C	A	-0.0114613	0.0754108	0.011525311884261	-0.0366	0.0724	0.6132
chr13:26943612:T:C	yes	13	26943612	rs74727555	T	C	NA	NA	NA	-0.01	0.1511	0.9474
chr13:26943644:G:A	yes	13	26943644	rs150777618	G	A	NA	NA	NA	0.1988	0.3617	0.5826
chr13:26943647:A:G	yes	13	26943647	rs1556042	A	G	NA	NA	NA	-0.0048	0.0851	0.9553
chr13:26943689:G:A	yes	13	26943689	rs139629451	G	A	NA	NA	NA	0.0819	0.2781	0.7684
chr13:26943752:G:A	yes	13	26943752	rs114400616	G	A	NA	NA	NA	-0.1383	0.2181	0.526
chr13:26943881:G:A	yes	13	26943881	rs147230950	G	A	NA	NA	NA	0.6041	0.3256	0.06355
chr13:26943947:C:T	yes	13	26943947	rs553780339	C	T	NA	NA	NA	0.0431	0.2346	0.8541
chr13:26944037:G:A	yes	13	26944037	rs9553936	G	A	-0.032373	0.0299633	0.923183641635528	-0.026	0.0218	0.2332
chr13:26944056:A:G	yes	13	26944056	rs7490570	A	G	-0.0323663	0.0299608	0.923177378425494	-0.0261	0.0218	0.2318
chr13:26944099:A:G	yes	13	26944099	rs11618475	A	G	0.0413301	0.0186457	0.230754623591749	0.0371	0.0156	0.01743
chr13:26944134:A:G	yes	13	26944134	rs2182927	A	G	-0.0293899	0.0350169	0.947290007846416	-0.027	0.0247	0.2745
chr13:26944396:T:G	yes	13	26944396	rs2039059	T	G	-0.052285	0.0207463	0.181164574014763	-0.0333	0.0162	0.03914
chr13:26944663:A:C	yes	13	26944663	rs73489773	A	C	0.0527571	0.053466	0.021573406425497	0.0052	0.0361	0.886
chr13:26944704:C:A	yes	13	26944704	rs142306554	C	A	NA	NA	NA	0.2321	0.1959	0.2361
chr13:26944900:A:C	yes	13	26944900	rs73489775	A	C	NA	NA	NA	-0.0639	0.1209	0.5974
chr13:26944944:C:T	yes	13	26944944	rs7331921	C	T	NA	NA	NA	-0.0661	0.074	0.3717
chr13:26944979:T:C	yes	13	26944979	rs73489776	T	C	NA	NA	NA	-0.0627	0.1209	0.6042
chr13:26944989:C:A	yes	13	26944989	rs146648082	C	A	NA	NA	NA	0.1302	0.256	0.6109
chr13:26945141:T:A	yes	13	26945141	rs7338058	T	A	0.110363	0.0727327	0.011357755112365	0.0383	0.0463	0.4079
chr13:26945206:T:C	yes	13	26945206	rs7338259	T	C	NA	NA	NA	-0.061	0.0734	0.4057
chr13:26945208:T:C	yes	13	26945208	rs150096138	T	C	NA	NA	NA	0.043	0.1446	0.766
chr13:26945217:G:A	yes	13	26945217	rs7331055	G	A	NA	NA	NA	-0.0468	0.1436	0.7446
chr13:26945272:C:A	yes	13	26945272	rs79494190	C	A	0.0113636	0.0398181	0.0407070752102191	0.0134	0.0324	0.678
chr13:26945386:A:G	yes	13	26945386	rs75153227	A	G	NA	NA	NA	-0.061	0.0734	0.4057
chr13:26945457:G:T	yes	13	26945457	rs73489781	G	T	0.0380596	0.0546073	0.0209644664859456	0.014	0.041	0.732
chr13:26945488:A:G	yes	13	26945488	rs7333833	A	G	0.0705038	0.0435815	0.032895227087269	0.0163	0.0295	0.5807
chr13:26945507:A:G	yes	13	26945507	rs73154060	A	G	-0.0163046	0.0665282	0.0153317978740046	-0.0135	0.0649	0.8352
chr13:26945542:C:A	yes	13	26945542	rs374466739	C	A	NA	NA	NA	0.1239	0.1183	0.2952
chr13:26945710:C:T	yes	13	26945710	rs77021935	C	T	NA	NA	NA	-0.064	0.0735	0.3835
chr13:26946034:C:T	yes	13	26946034	rs73154061	C	T	-0.0777604	0.029574	0.0823401286975168	-0.0425	0.0231	0.06536
chr13:26946045:T:C	yes	13	26946045	rs2421042	T	C	NA	NA	NA	0.0102	0.0849	0.9043
chr13:26946127:C:T	yes	13	26946127	rs73489783	C	T	NA	NA	NA	-0.0841	0.1232	0.4952
chr13:26946273:G:A	yes	13	26946273	rs140638178	G	A	NA	NA	NA	-0.3296	0.2492	0.1859
chr13:26946387:C:T	yes	13	26946387	rs77414303	C	T	NA	NA	NA	0.0993	0.1735	0.5668
chr13:26946463:C:T	yes	13	26946463	rs78319378	C	T	NA	NA	NA	-0.0412	0.0765	0.5906
chr13:26946670:C:T	yes	13	26946670	rs74676469	C	T	NA	NA	NA	-0.0752	0.1777	0.6721
chr13:26946676:A:T	yes	13	26946676	rs141316634	A	T	NA	NA	NA	0.0396	0.2993	0.8947
chr13:26946835:T:C	yes	13	26946835	rs74726434	T	C	NA	NA	NA	-8e-04	0.3275	0.9982
chr13:26946987:T:C	yes	13	26946987	rs7993536	T	C	NA	NA	NA	-0.074	0.0689	0.2824
chr13:26947037:G:A	yes	13	26947037	rs114542827	G	A	0.0313872	0.0551974	0.0206133616362625	0.0175	0.0448	0.6959
chr13:26947221:C:A	yes	13	26947221	rs9581789	C	A	-0.000758963	0.02898	0.0812495901172802	0.0055	0.0241	0.821
chr13:26947255:T:C	yes	13	26947255	rs17084961	T	C	0.0171569	0.0395422	0.0414557725710196	5e-04	0.0298	0.9861
chr13:26947313:G:A	yes	13	26947313	rs139670022	G	A	0.0367151	0.0566164	0.0194730811012826	0.0212	0.0457	0.6431
chr13:26947322:C:T	yes	13	26947322	rs2225180	C	T	-0.0534946	0.0210878	0.176259636409418	-0.0338	0.0167	0.04286
chr13:26947325:G:C	yes	13	26947325	rs559970524	G	C	-0.0424366	0.0976379	0.00697405804406462	-0.0424	0.0976	0.664
chr13:26947546:C:T	yes	13	26947546	rs184197460	C	T	NA	NA	NA	0.6271	0.3338	0.06029
chr13:26947559:C:A	yes	13	26947559	rs115822253	C	A	NA	NA	NA	-0.0906	0.1695	0.593
chr13:26947575:A:G	yes	13	26947575	rs61282769	A	G	NA	NA	NA	-0.0732	0.123	0.5519
chr13:26947673:A:G	yes	13	26947673	rs7326591	A	G	-0.022999	0.027086	0.0946521895188455	-0.0115	0.0212	0.5861
chr13:26947828:A:G	yes	13	26947828	rs116569583	A	G	NA	NA	NA	-0.068	0.1257	0.5883
chr13:26947931:A:G	yes	13	26947931	rs58962228	A	G	0.0249023	0.032952	0.0620173711509895	-0.0026	0.0274	0.9249
chr13:26948019:A:G	yes	13	26948019	rs59376674	A	G	NA	NA	NA	-0.0085	0.1465	0.9538
chr13:26948235:G:A	yes	13	26948235	rs115970987	G	A	NA	NA	NA	-0.089	0.1694	0.5995
chr13:26948269:C:T	yes	13	26948269	rs182831285	C	T	0.0943432	0.0834969	0.00855851177590931	0.1144	0.073	0.1169
chr13:26948285:T:C	yes	13	26948285	rs4146275	T	C	NA	NA	NA	-0.0727	0.0754	0.335
chr13:26948295:C:T	yes	13	26948295	rs114852448	C	T	NA	NA	NA	-0.072	0.1713	0.6742
chr13:26948424:G:A	yes	13	26948424	rs78530992	G	A	NA	NA	NA	-0.1172	0.3499	0.7377
chr13:26948456:G:C	yes	13	26948456	rs2182928	G	C	0.0231481	0.0182809	0.746088589628451	0.0132	0.0144	0.3586
chr13:26948474:C:T	yes	13	26948474	rs73489789	C	T	NA	NA	NA	-0.1775	0.1074	0.09849
chr13:26948539:T:C	yes	13	26948539	rs2182929	T	C	0.0366618	0.0206508	0.813304994933413	0.0136	0.0158	0.3886
chr13:26948558:C:T	yes	13	26948558	rs67716673	C	T	NA	NA	NA	0.1258	0.1327	0.3431
chr13:26948653:C:G	yes	13	26948653	rs74437076	C	G	NA	NA	NA	-0.0386	0.3165	0.9029
chr13:26948737:T:G	yes	13	26948737	rs562365905	T	G	NA	NA	NA	-0.3721	0.253	0.1414
chr13:26948828:A:G	yes	13	26948828	rs7996694	A	G	0.0341079	0.0326956	0.0603923773650699	0.005	0.0252	0.8411
chr13:26948889:A:G	yes	13	26948889	rs2149219	A	G	0.0233334	0.019691	0.793755363530584	0.0055	0.0152	0.7166
chr13:26948908:A:G	yes	13	26948908	rs78779632	A	G	NA	NA	NA	0.1282	0.1292	0.321
chr13:26949090:G:T	yes	13	26949090	rs114205254	G	T	NA	NA	NA	-0.0774	0.1843	0.6745
chr13:26949233:G:A	yes	13	26949233	rs143500200	G	A	-0.103155	0.115652	0.00544736333634448	-0.1032	0.1157	0.3724
chr13:26949328:C:A	yes	13	26949328	rs145998352	C	A	NA	NA	NA	0.0699	0.1175	0.5519
chr13:26949504:C:T	yes	13	26949504	rs8001663	C	T	NA	NA	NA	-0.0073	0.0804	0.9273
chr13:26949715:G:A	yes	13	26949715	rs114953846	G	A	NA	NA	NA	-0.0464	0.1428	0.7452
chr13:26949721:G:A	yes	13	26949721	rs75945423	G	A	NA	NA	NA	-0.0464	0.1428	0.7452
chr13:26949734:G:A	yes	13	26949734	rs8000764	G	A	NA	NA	NA	-0.0013	0.1531	0.9932
chr13:26950006:T:C	yes	13	26950006	rs66858668	T	C	NA	NA	NA	0.1918	0.1009	0.05733
chr13:26950043:G:A	yes	13	26950043	rs6491166	G	A	-0.0211942	0.0197052	0.205497190311603	-0.0047	0.0152	0.7556
chr13:26950794:C:T	yes	13	26950794	rs139840439	C	T	NA	NA	NA	0.0335	0.333	0.9198
chr13:26951043:T:C	yes	13	26951043	rs79265197	T	C	NA	NA	NA	-0.0651	0.1082	0.5471
chr13:26951105:T:C	yes	13	26951105	rs6491167	T	C	0.0418534	0.0292362	0.0772665857387479	0.0199	0.0221	0.3668
chr13:26951199:G:A	yes	13	26951199	rs145055406	G	A	NA	NA	NA	-0.2297	0.2964	0.4384
chr13:26951324:G:A	yes	13	26951324	rs12856714	G	A	0.0346526	0.0178671	0.261077697159552	0.0292	0.0147	0.04791
chr13:26951379:G:A	yes	13	26951379	rs74241297	G	A	0.117173	0.0758246	0.0102787619911443	0.0233	0.0472	0.621
chr13:26951653:C:A	yes	13	26951653	rs17587460	C	A	0.034865	0.0177915	0.262136095846649	0.0278	0.0146	0.05733
chr13:26951753:G:C	yes	13	26951753	rs187614135	G	C	NA	NA	NA	0.1536	0.282	0.5859
chr13:26951778:A:G	yes	13	26951778	rs150347915	A	G	NA	NA	NA	0.1473	0.2816	0.601
chr13:26951923:GA:G	yes	13	26951923	rs71188762	GA	G	0.035827	0.0178393	0.261615827640286	0.0222	0.0144	0.123
chr13:26951987:C:G	yes	13	26951987	rs6491168	C	G	NA	NA	NA	-0.0272	0.0716	0.7044
chr13:26952128:G:A	yes	13	26952128	rs11618775	G	A	0.0345674	0.0177888	0.262233908669964	0.0275	0.0145	0.05853
chr13:26952203:G:A	yes	13	26952203	rs78969382	G	A	NA	NA	NA	0.0942	0.2793	0.736
chr13:26952240:G:C	yes	13	26952240	rs7333149	G	C	NA	NA	NA	-0.0326	0.0717	0.6496
chr13:26952359:C:G	yes	13	26952359	rs75277937	C	G	NA	NA	NA	-0.1036	0.1949	0.5951
chr13:26952363:G:A	yes	13	26952363	rs73491804	G	A	NA	NA	NA	-0.2245	0.13	0.0842
chr13:26952424:G:A	yes	13	26952424	rs17084974	G	A	0.11998	0.0745044	0.0106019408221512	0.0335	0.0445	0.4521
chr13:26952439:T:A	yes	13	26952439	rs12872306	T	A	-0.129382	0.0429259	0.0377817155175371	-0.0868	0.035	0.01318
chr13:26952499:T:C	yes	13	26952499	rs146309469	T	C	NA	NA	NA	-0.0287	0.3307	0.9308
chr13:26952668:A:G	yes	13	26952668	rs114237351	A	G	NA	NA	NA	-0.1357	0.1842	0.4615
chr13:26952676:G:T	yes	13	26952676	rs111623781	G	T	0.0178037	0.0487549	0.0264313983215917	0.0149	0.0424	0.7257
chr13:26952795:G:A	yes	13	26952795	rs111329995	G	A	NA	NA	NA	-0.0642	0.2398	0.7888
chr13:26952803:C:T	yes	13	26952803	rs80348640	C	T	NA	NA	NA	0.0726	0.1338	0.5872
chr13:26952837:C:T	yes	13	26952837	rs190343831	C	T	NA	NA	NA	-0.0677	0.181	0.7085
chr13:26952929:A:G	yes	13	26952929	rs115389817	A	G	NA	NA	NA	-0.0818	0.1828	0.6546
chr13:26952934:C:T	yes	13	26952934	rs114321100	C	T	NA	NA	NA	-0.0807	0.1827	0.6587
chr13:26953008:A:C	yes	13	26953008	rs148743442	A	C	NA	NA	NA	-0.0588	0.1734	0.7344
chr13:26953021:G:A	yes	13	26953021	rs17515619	G	A	0.0184043	0.048759	0.0264163180427309	0.0145	0.0424	0.7323
chr13:26953128:T:C	yes	13	26953128	rs17084976	T	C	0.110096	0.073352	0.0110531035990942	0.0185	0.0439	0.6727
chr13:26953272:G:C	yes	13	26953272	rs9512462	G	C	-0.0133983	0.0160506	0.437117662419933	-0.0103	0.013	0.4289
chr13:26953303:C:T	yes	13	26953303	rs183430285	C	T	NA	NA	NA	0.0533	0.2377	0.8225
chr13:26953348:A:G	yes	13	26953348	rs76789563	A	G	NA	NA	NA	-0.2209	0.1707	0.1955
chr13:26953455:A:G	yes	13	26953455	rs117928552	A	G	0.0311087	0.0494947	0.0254818556954886	0.0289	0.041	0.4813
chr13:26953505:C:T	yes	13	26953505	rs114742854	C	T	NA	NA	NA	-0.0709	0.2266	0.7544
chr13:26953507:G:A	yes	13	26953507	rs77842024	G	A	0.000699267	0.0405491	0.0393948661022351	0.0326	0.0345	0.3453
chr13:26953804:C:G	yes	13	26953804	rs17084978	C	G	0.0233189	0.0254956	0.106788371835099	0.0064	0.0205	0.7554
chr13:26953857:C:T	yes	13	26953857	rs68187314	C	T	0.0220692	0.0255304	0.10524983733792	0.0112	0.021	0.5929
chr13:26954014:G:A	yes	13	26954014	rs61945003	G	A	0.00597207	0.0316527	0.066233867587073	-0.0191	0.0251	0.4471
chr13:26954087:A:G	yes	13	26954087	rs7988530	A	G	NA	NA	NA	-0.0569	0.08	0.4765
chr13:26954105:G:A	yes	13	26954105	rs73491808	G	A	NA	NA	NA	-0.0943	0.0761	0.2153
chr13:26954164:A:G	yes	13	26954164	rs17084983	A	G	0.0292653	0.0169074	0.312668917241722	0.0189	0.0136	0.1659
chr13:26954174:T:A	yes	13	26954174	rs150871528	T	A	NA	NA	NA	-0.291	0.2399	0.2252
chr13:26954185:T:C	yes	13	26954185	rs12863583	T	C	0.00594901	0.0164913	0.360197757909646	0.0027	0.0133	0.8374
chr13:26954210:G:A	yes	13	26954210	rs12585310	G	A	0.0295497	0.0169447	0.310684853298913	0.0181	0.0136	0.1838
chr13:26954349:T:C	yes	13	26954349	rs115226117	T	C	NA	NA	NA	-0.0671	0.1198	0.5753
chr13:26954382:T:C	yes	13	26954382	rs9512463	T	C	0.0103246	0.0189839	0.776021254486744	0.004	0.015	0.7912
chr13:26954395:C:CT	yes	13	26954395	rs560761995	C	CT	NA	NA	NA	-0.2145	0.3145	0.4952
chr13:26954537:T:G	yes	13	26954537	rs17084990	T	G	NA	NA	NA	0.0061	0.0848	0.9429
chr13:26954789:C:A	yes	13	26954789	rs115870503	C	A	NA	NA	NA	-0.2155	0.3082	0.4844
chr13:26955121:C:T	yes	13	26955121	rs9507820	C	T	-0.00402749	0.0229156	0.137855223228989	0.0055	0.0181	0.7618
chr13:26955288:T:C	yes	13	26955288	rs17084992	T	C	-0.02973	0.0181131	0.259272819702716	-0.0149	0.0143	0.2965
chr13:26955670:A:G	yes	13	26955670	rs11841618	A	G	0.0111118	0.02023	0.187303436775338	0.0162	0.0158	0.3039
chr13:26955735:G:A	yes	13	26955735	rs11842929	G	A	0.0088581	0.0202947	0.185915431285965	0.0143	0.0161	0.3721
chr13:26956219:A:G	yes	13	26956219	rs79389465	A	G	NA	NA	NA	-0.1544	0.2205	0.4839
chr13:26956264:T:C	yes	13	26956264	rs79900755	T	C	NA	NA	NA	-0.158	0.1748	0.3661
chr13:26956578:C:T	yes	13	26956578	rs9512464	C	T	0.027158	0.0181933	0.747076783307394	0.0189	0.0143	0.1867
chr13:26956587:G:A	yes	13	26956587	rs17085004	G	A	-0.112178	0.0367135	0.0517583244634375	-0.071	0.0276	0.01
chr13:26956726:G:A	yes	13	26956726	rs116255444	G	A	NA	NA	NA	0.5699	0.3056	0.06222
chr13:26957130:T:C	yes	13	26957130	rs17085007	T	C	0.013479	0.0205081	0.178081362095266	0.0122	0.0164	0.4567
chr13:26957329:C:T	yes	13	26957329	rs9551344	C	T	0.021554	0.0158729	0.571170629995532	0.0109	0.0127	0.3922
chr13:26957817:C:T	yes	13	26957817	rs114048336	C	T	NA	NA	NA	-0.1064	0.2205	0.6294
chr13:26957851:G:A	yes	13	26957851	rs6491169	G	A	0.00227851	0.0207934	0.174831192279059	0.0085	0.0164	0.604
chr13:26957889:C:T	yes	13	26957889	rs79972656	C	T	-0.0145552	0.0455358	0.0378622838911474	-0.0146	0.0455	0.7483
chr13:26957910:G:A	yes	13	26957910	rs66785157	G	A	-0.12634	0.0381769	0.0479690691248266	-0.0903	0.0317	0.00436
chr13:26957980:A:G	yes	13	26957980	rs1556040	A	G	0.0190537	0.015876	0.572892071687435	0.0095	0.0127	0.4542
chr13:26958027:C:T	yes	13	26958027	rs1556039	C	T	0.0191454	0.0158772	0.57283324231743	0.0096	0.0127	0.4506
chr13:26958090:G:C	yes	13	26958090	rs67988160	G	C	-0.107984	0.036633	0.0518542421684953	-0.0574	0.0269	0.03297
chr13:26958778:C:G	yes	13	26958778	rs12872104	C	G	0.0288477	0.0215819	0.160836359155614	0.0221	0.0199	0.2673
chr13:26958904:T:C	yes	13	26958904	rs149369108	T	C	NA	NA	NA	-0.2115	0.1381	0.1258
chr13:26959005:A:G	yes	13	26959005	rs144793327	A	G	NA	NA	NA	0.0705	0.1693	0.6769
chr13:26959505:G:A	yes	13	26959505	rs9553939	G	A	0.0220473	0.0159344	0.579319366529315	0.0095	0.0128	0.4579
chr13:26959658:C:CA	yes	13	26959658	rs34259115	C	CA	-0.103315	0.0369239	0.0511430098506452	-0.0538	0.027	0.04676
chr13:26960077:C:T	yes	13	26960077	rs116832698	C	T	NA	NA	NA	-0.2152	0.1381	0.1193
chr13:26960326:A:G	yes	13	26960326	rs141010205	A	G	-0.0545448	0.0815351	0.0104546601572687	-0.0412	0.0778	0.5964
chr13:26960546:C:A	yes	13	26960546	rs9553940	C	A	0.0204084	0.0158866	0.572423422528918	0.0095	0.0127	0.454
chr13:26960567:C:T	yes	13	26960567	rs11149464	C	T	0.0203532	0.0196321	0.206157563970053	0.0217	0.0185	0.2403
chr13:26960578:G:A	yes	13	26960578	rs9579054	G	A	0.0204092	0.0158867	0.572446755696768	0.0095	0.0127	0.454
chr13:26960842:T:C	yes	13	26960842	rs34482326	T	C	-0.0997178	0.0366676	0.0515915686922815	-0.058	0.0267	0.02994
chr13:26960908:C:T	yes	13	26960908	rs66782725	C	T	NA	NA	NA	0.0515	0.063	0.4135
chr13:26960958:T:C	yes	13	26960958	rs114527483	T	C	NA	NA	NA	-0.0801	0.1283	0.5326
chr13:26961319:C:T	yes	13	26961319	rs144775817	C	T	NA	NA	NA	0.0611	0.2901	0.8333
chr13:26961336:C:T	yes	13	26961336	rs113862293	C	T	NA	NA	NA	-0.2013	0.1292	0.1192
chr13:26961347:C:T	yes	13	26961347	rs146769534	C	T	NA	NA	NA	0.0496	0.2901	0.8642
chr13:26961643:T:G	yes	13	26961643	rs143247943	T	G	NA	NA	NA	-0.1545	0.2202	0.4828
chr13:26961743:G:A	yes	13	26961743	rs73154069	G	A	0.0172702	0.0206959	0.176034346944712	0.0137	0.0165	0.4061
chr13:26961778:T:G	yes	13	26961778	rs75799307	T	G	0.0353888	0.0379204	0.0443957537669358	0.0289	0.031	0.3498
chr13:26962054:A:G	yes	13	26962054	rs7983353	A	G	0.0200394	0.0159315	0.572337575684161	0.0064	0.0127	0.6152
chr13:26962062:G:C	yes	13	26962062	rs74667173	G	C	NA	NA	NA	0.0202	0.1305	0.877
chr13:26962082:C:T	yes	13	26962082	rs117028010	C	T	-0.000685573	0.0448004	0.0316643027389623	-0.0099	0.0375	0.792
chr13:26962295:C:T	yes	13	26962295	rs115941750	C	T	NA	NA	NA	0.0606	0.2906	0.8349
chr13:26962317:C:T	yes	13	26962317	rs74041243	C	T	NA	NA	NA	0.0237	0.1815	0.8962
chr13:26962439:G:C	yes	13	26962439	rs9512466	G	C	0.00701035	0.0164264	0.365179865758484	0.006	0.0135	0.6587
chr13:26962505:T:C	yes	13	26962505	rs116012479	T	C	0.0248745	0.0356551	0.0510392282133867	0.0192	0.0292	0.5106
chr13:26962675:A:G	yes	13	26962675	rs67995481	A	G	NA	NA	NA	0.0258	0.0804	0.7483
chr13:26962714:T:G	yes	13	26962714	rs58778253	T	G	-0.0210303	0.0239438	0.125268169524742	-0.0087	0.0188	0.644
chr13:26962747:C:G	yes	13	26962747	rs74506541	C	G	NA	NA	NA	-0.1956	0.1446	0.1762
chr13:26962835:G:A	yes	13	26962835	rs1359946	G	A	0.0149863	0.0204145	0.179961793121868	0.0173	0.0163	0.2886
chr13:26962974:C:G	yes	13	26962974	rs115032598	C	G	NA	NA	NA	0.0609	0.2914	0.8345
chr13:26963386:C:T	yes	13	26963386	rs116831204	C	T	NA	NA	NA	0.1924	0.3383	0.5695
chr13:26963626:A:G	yes	13	26963626	rs61945005	A	G	0.0130781	0.0566822	0.021356938717071	-0.0042	0.0543	0.9389
chr13:26963733:C:A	yes	13	26963733	rs73154070	C	A	NA	NA	NA	0.2077	0.141	0.1409
chr13:26963736:T:C	yes	13	26963736	rs6491170	T	C	-0.0211881	0.0158964	0.427377997319168	-0.0057	0.0126	0.6502
chr13:26963879:G:A	yes	13	26963879	rs116625828	G	A	NA	NA	NA	-0.3195	0.1718	0.06287
chr13:26963959:G:A	yes	13	26963959	rs143416769	G	A	-0.0937621	0.0988769	0.00700769080612175	-0.1011	0.0985	0.3048
chr13:26964142:C:A	yes	13	26964142	rs35389355	C	A	-0.0445174	0.0208177	0.179201326439407	-0.0213	0.0161	0.1868
chr13:26964359:A:G	yes	13	26964359	rs12866306	A	G	-0.0539577	0.0198571	0.202170750436827	-0.0322	0.0155	0.03749
chr13:26964390:C:T	yes	13	26964390	rs183678326	C	T	NA	NA	NA	0.223	0.2971	0.4529
chr13:26965064:G:A	yes	13	26965064	rs8000142	G	A	0.0109412	0.0157742	0.552784590180212	0.0031	0.0127	0.8043
chr13:26965083:G:C	yes	13	26965083	rs112535228	G	C	NA	NA	NA	-0.2289	0.1296	0.07743
chr13:26965403:C:A	yes	13	26965403	rs114185275	C	A	NA	NA	NA	-2e-04	0.2687	0.9993
chr13:26965453:A:G	yes	13	26965453	rs115041136	A	G	NA	NA	NA	-0.044	0.1622	0.7862
chr13:26965526:G:A	yes	13	26965526	rs73493545	G	A	-0.0804968	0.0461733	0.0317523248562302	-0.0649	0.0317	0.04078
chr13:26965664:T:C	yes	13	26965664	rs6491171	T	C	NA	NA	NA	0.0717	0.1202	0.5507
chr13:26965827:C:A	yes	13	26965827	rs6491172	C	A	0.0829616	0.0460873	0.968099651844469	0.0671	0.0312	0.03144
chr13:26966303:G:A	yes	13	26966303	rs113967189	G	A	NA	NA	NA	-0.2135	0.1299	0.1002
chr13:26966339:A:T	yes	13	26966339	rs61945008	A	T	0.0268733	0.0430734	0.0365039279435424	0.0136	0.0405	0.7371
chr13:26966631:G:T	yes	13	26966631	rs75345972	G	T	NA	NA	NA	0.0159	0.2752	0.9539
chr13:26967020:G:A	yes	13	26967020	rs57583453	G	A	NA	NA	NA	-0.122	0.0671	0.069
chr13:26967043:ATC:A	yes	13	26967043	rs71732406	ATC	A	NA	NA	NA	0.0657	0.1173	0.5752
chr13:26967101:C:G	yes	13	26967101	rs115385053	C	G	NA	NA	NA	-0.0314	0.161	0.8451
chr13:26967393:G:A	yes	13	26967393	rs141580948	G	A	NA	NA	NA	-0.0066	0.2724	0.9807
chr13:26967453:A:C	yes	13	26967453	rs9512467	A	C	0.035556	0.019313	0.785680966745414	0.0237	0.0152	0.1183
chr13:26967488:T:C	yes	13	26967488	rs7987059	T	C	0.0218546	0.0203937	0.814255885325958	0.0112	0.016	0.4821
chr13:26967572:G:T	yes	13	26967572	rs117348419	G	T	0.010232	0.0452444	0.030802806140306	0.0062	0.0376	0.8679
chr13:26967600:T:G	yes	13	26967600	rs9507821	T	G	0.0180754	0.0211612	0.825602901221813	0.0077	0.0167	0.6435
chr13:26967892:G:A	yes	13	26967892	rs117005281	G	A	-0.121116	0.0600471	0.0187879902937868	-0.1065	0.0494	0.0312
chr13:26967893:T:C	yes	13	26967893	rs3897234	T	C	0.0202246	0.0186085	0.22988161655998	0.0239	0.0147	0.1048
chr13:26967965:C:G	yes	13	26967965	rs150892962	C	G	NA	NA	NA	-0.2536	0.2216	0.2524
chr13:26968083:G:A	yes	13	26968083	rs77974069	G	A	NA	NA	NA	-0.1016	0.1003	0.3108
chr13:26968098:G:A	yes	13	26968098	rs7322005	G	A	0.00892052	0.0157906	0.555292188498331	6e-04	0.0127	0.9611
chr13:26968139:C:A	yes	13	26968139	rs3897233	C	A	0.0203899	0.0186171	0.229583612379679	0.0242	0.0148	0.1015
chr13:26968710:C:T	yes	13	26968710	rs11149465	C	T	0.0204479	0.0186092	0.22965307499341	0.0206	0.0147	0.161
chr13:26968876:G:A	yes	13	26968876	rs17085020	G	A	0.0211462	0.0186104	0.22956350614928	0.0242	0.0147	0.1009
chr13:26969056:C:T	yes	13	26969056	rs116964464	C	T	0.0314574	0.0462543	0.0292208040432415	0.0243	0.0382	0.5254
chr13:26969096:G:T	yes	13	26969096	rs57378442	G	T	0.0219926	0.0186383	0.228460847630712	0.0266	0.0147	0.07079
chr13:26969237:C:T	yes	13	26969237	rs145935703	C	T	NA	NA	NA	0.159	0.1564	0.3092
chr13:26969264:A:G	yes	13	26969264	rs17085021	A	G	0.0198448	0.0186025	0.229979149084049	0.0223	0.0147	0.1275
chr13:26969333:G:T	yes	13	26969333	rs116397587	G	T	NA	NA	NA	-0.3577	0.2278	0.1163
chr13:26969497:T:C	yes	13	26969497	rs201380501	T	C	0.0197418	0.0186455	0.22932477710431	0.0223	0.0147	0.1289
chr13:26969498:G:T	yes	13	26969498	rs201871311	G	T	0.0198507	0.0186444	0.229319263859722	0.0223	0.0147	0.1289
chr13:26969499:C:T	yes	13	26969499	rs200286913	C	T	0.0197771	0.0186457	0.22931498239573	0.0223	0.0147	0.1289
chr13:26969502:C:T	yes	13	26969502	rs115271040	C	T	NA	NA	NA	-0.1837	0.1358	0.1762
chr13:26969620:C:T	yes	13	26969620	rs6650264	C	T	0.0194096	0.018604	0.230011914809115	0.0217	0.0147	0.1389
chr13:26969644:A:G	yes	13	26969644	rs73154075	A	G	0.019411	0.0186404	0.229566981300213	0.0217	0.0147	0.1407
chr13:26969673:A:G	yes	13	26969673	rs9512468	A	G	0.00707576	0.0159772	0.410217445266346	0.0077	0.0129	0.5524
chr13:26969810:C:T	yes	13	26969810	rs143231765	C	T	NA	NA	NA	0.0462	0.1819	0.7995
chr13:26969844:C:T	yes	13	26969844	rs75566836	C	T	NA	NA	NA	-0.0245	0.0988	0.8039
chr13:26970027:AAAAAT:A	yes	13	26970027	rs546922838	AAAAAT	A	-0.0148287	0.0891129	0.00817875675847689	-0.013	0.0868	0.8812
chr13:26970136:C:G	yes	13	26970136	rs146245280	C	G	-0.0927389	0.0486081	0.0295867458908566	-0.1006	0.04	0.01186
chr13:26970141:C:G	yes	13	26970141	rs139252781	C	G	-0.00801534	0.0662438	0.0168832625302916	-0.008	0.0662	0.9038
chr13:26970241:A:T	yes	13	26970241	rs76228087	A	T	NA	NA	NA	-0.0584	0.0833	0.483
chr13:26970272:G:A	yes	13	26970272	rs4771051	G	A	0.0272544	0.0380099	0.0462364871275137	0.0039	0.0309	0.8985
chr13:26970346:G:A	yes	13	26970346	rs75125874	G	A	NA	NA	NA	0.045	0.2663	0.8658
chr13:26970408:C:G	yes	13	26970408	rs4771052	C	G	0.0140394	0.0196807	0.781696630525484	0.021	0.0178	0.2367
chr13:26970480:T:TC	yes	13	26970480	rs397796194	T	TC	NA	NA	NA	0.0364	0.0735	0.6205
chr13:26970497:C:G	yes	13	26970497	rs4771053	C	G	NA	NA	NA	0.0709	0.075	0.3446
chr13:26970587:C:T	yes	13	26970587	rs3927508	C	T	NA	NA	NA	0.0514	0.0742	0.4886
chr13:26970801:G:A	yes	13	26970801	rs116586015	G	A	NA	NA	NA	0.0375	0.1802	0.8351
chr13:26970926:C:T	yes	13	26970926	rs74574297	C	T	-0.105104	0.0470906	0.0309076095938482	-0.1096	0.0391	0.005071
chr13:26971213:G:A	yes	13	26971213	rs3897232	G	A	NA	NA	NA	0.0616	0.0723	0.394
chr13:26971259:A:G	yes	13	26971259	rs3858762	A	G	0.0242012	0.0193754	0.208406570343398	0.0265	0.0155	0.0871
chr13:26971307:G:A	yes	13	26971307	rs12873430	G	A	-0.0945546	0.0295714	0.0815355361449922	-0.0803	0.0227	0.000411
chr13:26971748:A:G	yes	13	26971748	rs12875586	A	G	-0.0823788	0.0367422	0.0504253069592827	-0.0588	0.0281	0.03654
chr13:26971823:A:G	yes	13	26971823	rs3927507	A	G	NA	NA	NA	0.0231	0.0767	0.7628
chr13:26971855:AC:A	yes	13	26971855	rs539986487	AC	A	-0.106987	0.0470904	0.0310072747302229	-0.1108	0.0391	0.004597
chr13:26971894:A:G	yes	13	26971894	rs3927506	A	G	NA	NA	NA	0.0461	0.0743	0.5347
chr13:26971899:G:T	yes	13	26971899	rs3927505	G	T	NA	NA	NA	0.0456	0.0743	0.5396
chr13:26971909:C:T	yes	13	26971909	rs3927504	C	T	NA	NA	NA	0.0456	0.0743	0.5396
chr13:26972067:C:T	yes	13	26972067	rs4402409	C	T	NA	NA	NA	0.0611	0.0723	0.3982
chr13:26972230:C:T	yes	13	26972230	rs4402410	C	T	0.0929166	0.0455206	0.967055456778488	0.0741	0.0313	0.01779
chr13:26972282:A:G	yes	13	26972282	rs4466939	A	G	NA	NA	NA	0.0524	0.0813	0.519
chr13:26972294:C:T	yes	13	26972294	rs115502924	C	T	NA	NA	NA	0.0316	0.1752	0.8568
chr13:26972420:T:G	yes	13	26972420	rs12866029	T	G	NA	NA	NA	0.0633	0.0619	0.3062
chr13:26972479:T:C	yes	13	26972479	rs142452012	T	C	-0.107389	0.0471759	0.0309583687198131	-0.1112	0.0392	0.004546
chr13:26972619:T:G	yes	13	26972619	rs112390248	T	G	NA	NA	NA	-0.2716	0.2466	0.2707
chr13:26972634:C:T	yes	13	26972634	rs4402411	C	T	NA	NA	NA	0.0289	0.0612	0.6368
chr13:26972665:C:T	yes	13	26972665	rs4402412	C	T	-0.0231959	0.0192321	0.786601083769017	-0.0237	0.015	0.1147
chr13:26973098:T:C	yes	13	26973098	rs139247413	T	C	NA	NA	NA	0.1395	0.3163	0.6592
chr13:26973204:G:A	yes	13	26973204	rs9581791	G	A	0.00255152	0.0165865	0.336929454401033	1e-04	0.0136	0.9959
chr13:26973260:C:T	yes	13	26973260	rs73154081	C	T	NA	NA	NA	0.1933	0.1611	0.2302
chr13:26973342:A:C	yes	13	26973342	rs143759951	A	C	NA	NA	NA	-0.0297	0.2629	0.9099
chr13:26973542:AAC:A	yes	13	26973542	rs372064928	AAC	A	NA	NA	NA	-0.049	0.1002	0.6253
chr13:26973645:T:C	yes	13	26973645	rs113802201	T	C	NA	NA	NA	0.2145	0.1619	0.1852
chr13:26973962:G:C	yes	13	26973962	rs9512471	G	C	0.0117772	0.0159806	0.410394755459133	0.0173	0.0127	0.1751
chr13:26974014:G:A	yes	13	26974014	rs77235251	G	A	-0.102985	0.0469071	0.0311531923681828	-0.1059	0.0356	0.002932
chr13:26974033:T:C	yes	13	26974033	rs75539633	T	C	0.011211	0.0208968	0.169592791369812	0.0211	0.0168	0.2108
chr13:26974040:A:G	yes	13	26974040	rs78782975	A	G	-0.102986	0.0469071	0.0311531923681828	-0.1059	0.0356	0.002932
chr13:26974117:T:C	yes	13	26974117	rs748018	T	C	0.0243361	0.016096	0.381352579059723	0.0306	0.0128	0.01704
chr13:26974131:C:T	yes	13	26974131	rs76076261	C	T	-0.0948725	0.0467203	0.0313395673922106	-0.1101	0.0344	0.001397
chr13:26974143:T:A	yes	13	26974143	rs74666651	T	A	-0.0948725	0.0467203	0.0313395673922106	-0.1101	0.0344	0.001397
chr13:26974169:A:C	yes	13	26974169	rs114358183	A	C	-0.0948643	0.046713	0.0313446280731202	-0.1101	0.0344	0.001397
chr13:26974196:T:A	yes	13	26974196	rs76647741	T	A	-0.0946976	0.0467154	0.0313393828146898	-0.11	0.0344	0.001408
chr13:26974217:C:T	yes	13	26974217	rs76037207	C	T	-0.0965096	0.0468335	0.0312745945072728	-0.1152	0.0352	0.001073
chr13:26974231:T:C	yes	13	26974231	rs55747914	T	C	-0.0883452	0.0459788	0.0322058731759113	-0.092	0.0337	0.006287
chr13:26974237:A:G	yes	13	26974237	rs9512472	A	G	0.0112447	0.015927	0.412675122871469	0.0173	0.0127	0.1749
chr13:26974477:G:A	yes	13	26974477	rs9512473	G	A	0.0247243	0.0160926	0.381624137417465	0.0328	0.0129	0.0106
chr13:26974505:A:G	yes	13	26974505	rs17071998	A	G	0.0238949	0.0192451	0.209749512919033	0.0248	0.0154	0.1066
chr13:26974543:T:C	yes	13	26974543	rs77284653	T	C	-0.102646	0.0470121	0.0310768026917101	-0.1064	0.0356	0.00281
chr13:26974573:G:A	yes	13	26974573	rs149940065	G	A	NA	NA	NA	-0.0163	0.1959	0.9337
chr13:26974577:G:C	yes	13	26974577	rs9507822	G	C	0.0979652	0.0467006	0.965921857656715	0.0954	0.0331	0.003927
chr13:26974712:A:T	yes	13	26974712	rs188167950	A	T	-0.103462	0.0470024	0.0314138802855174	-0.1059	0.0355	0.002881
chr13:26974713:T:G	yes	13	26974713	chr13:26974713:T:G	T	G	-0.0882004	0.0371317	0.0499235314670768	-0.0586	0.0309	0.05773
chr13:26974792:A:T	yes	13	26974792	rs117859577	A	T	-0.10449	0.0469556	0.0312024321761426	-0.104	0.0353	0.003203
chr13:26974810:C:A	yes	13	26974810	rs144013815	C	A	NA	NA	NA	-0.0407	0.2624	0.8766
chr13:26974890:G:A	yes	13	26974890	rs75441821	G	A	0.0258492	0.0193158	0.208598241916342	0.0281	0.0155	0.06997
chr13:26975013:C:T	yes	13	26975013	rs144481938	C	T	-0.104066	0.0469969	0.0311257647883574	-0.1039	0.0354	0.003311
chr13:26975051:C:T	yes	13	26975051	rs113609583	C	T	NA	NA	NA	0.2188	0.1628	0.179
chr13:26975069:C:A	yes	13	26975069	rs142318037	C	A	-0.103841	0.046957	0.0311478723035086	-0.1037	0.0353	0.00331
chr13:26975087:T:C	yes	13	26975087	rs12860390	T	C	-0.087236	0.0370897	0.0499252098616742	-0.0592	0.0309	0.05548
chr13:26975134:G:C	yes	13	26975134	rs147915022	G	C	-0.103919	0.0469752	0.0311411238369477	-0.1038	0.0353	0.003286
chr13:26975207:G:A	yes	13	26975207	rs116384537	G	A	NA	NA	NA	-0.2393	0.1195	0.04515
chr13:26975412:C:T	yes	13	26975412	rs138252162	C	T	NA	NA	NA	-0.3144	0.2817	0.2644
chr13:26975462:G:A	yes	13	26975462	rs9553943	G	A	0.00350792	0.0157876	0.53683945839088	-0.0059	0.0126	0.6428
chr13:26975471:C:T	yes	13	26975471	rs9553944	C	T	0.00456283	0.0157789	0.535870402170886	-0.0049	0.0126	0.6989
chr13:26975705:G:A	yes	13	26975705	rs149220497	G	A	-0.100163	0.0734541	0.012731676786566	-0.0948	0.072	0.1882
chr13:26975838:T:A	yes	13	26975838	rs74041245	T	A	NA	NA	NA	-0.021	0.1142	0.8541
chr13:26976089:G:C	yes	13	26976089	rs115770980	G	C	NA	NA	NA	0.3065	0.3313	0.3549
chr13:26976185:A:G	yes	13	26976185	rs139012269	A	G	NA	NA	NA	0.3207	0.3227	0.3203
chr13:26976264:C:A	yes	13	26976264	rs35541944	C	A	-0.0886986	0.0372054	0.049729717600243	-0.0603	0.031	0.0514
chr13:26976278:G:C	yes	13	26976278	rs73154086	G	C	-0.0887167	0.0372059	0.0497294940633459	-0.0603	0.031	0.0514
chr13:26976532:G:A	yes	13	26976532	rs9512474	G	A	0.0124082	0.020861	0.169455521784197	0.0231	0.0168	0.1681
chr13:26976907:C:T	yes	13	26976907	rs115798901	C	T	NA	NA	NA	0.1539	0.1656	0.3529
chr13:26976913:C:T	yes	13	26976913	rs114043602	C	T	NA	NA	NA	-0.0246	0.3339	0.9413
chr13:26977010:G:A	yes	13	26977010	rs75032847	G	A	0.013522	0.029778	0.0749536103870237	0.0189	0.0239	0.4286
chr13:26977242:T:A	yes	13	26977242	rs1410435	T	A	0.0240827	0.0177296	0.718895942419099	0.0166	0.0141	0.239
chr13:26977244:T:G	yes	13	26977244	rs1410436	T	G	0.0242063	0.0177292	0.718855589943394	0.0167	0.0141	0.2369
chr13:26977566:A:T	yes	13	26977566	rs1410437	A	T	NA	NA	NA	0.0059	0.0617	0.9232
chr13:26977722:G:A	yes	13	26977722	rs114824973	G	A	NA	NA	NA	-0.3569	0.1717	0.03765
chr13:26977844:C:G	yes	13	26977844	rs7325893	C	G	NA	NA	NA	0.0234	0.0601	0.6964
chr13:26977848:A:G	yes	13	26977848	rs7326639	A	G	NA	NA	NA	0.0239	0.0601	0.6902
chr13:26977882:A:G	yes	13	26977882	rs73493593	A	G	NA	NA	NA	-0.2155	0.1813	0.2346
chr13:26977943:T:C	yes	13	26977943	rs117198728	T	C	-0.0407676	0.0338776	0.0587986543422602	-0.0488	0.0283	0.08423
chr13:26978086:G:A	yes	13	26978086	rs9553946	G	A	0.00411372	0.0157509	0.512127404269812	-0.003	0.0126	0.8146
chr13:26978195:T:C	yes	13	26978195	rs2094517	T	C	NA	NA	NA	0.0242	0.0662	0.7148
chr13:26978265:G:A	yes	13	26978265	rs9512475	G	A	-0.0033872	0.0221673	0.147183496660333	0.0149	0.0178	0.4026
chr13:26978355:GA:G	yes	13	26978355	rs796224999	GA	G	0.0051456	0.0158526	0.500165816731802	-0.0049	0.0127	0.6997
chr13:26978495:C:T	yes	13	26978495	rs78573094	C	T	NA	NA	NA	0.1439	0.1654	0.3842
chr13:26978564:C:T	yes	13	26978564	rs2421035	C	T	0.0381844	0.033703	0.940673899416999	0.0513	0.0254	0.0433
chr13:26978606:C:G	yes	13	26978606	rs75919953	C	G	NA	NA	NA	-0.1157	0.1683	0.4919
chr13:26978914:A:G	yes	13	26978914	rs11616802	A	G	0.0800096	0.0725736	0.0115671997271905	0.0536	0.0678	0.4288
chr13:26978998:T:C	yes	13	26978998	rs80094556	T	C	-0.0386586	0.0338592	0.0588045474854788	-0.0564	0.0278	0.04272
chr13:26979149:G:T	yes	13	26979149	rs372516741	G	T	NA	NA	NA	-0.2685	0.3584	0.4536
chr13:26979157:G:T	yes	13	26979157	rs9512476	G	T	0.0228619	0.0161574	0.372041467486736	0.0298	0.013	0.0219
chr13:26979201:T:A	yes	13	26979201	rs118141808	T	A	-0.0398389	0.0339492	0.0586351644377863	-0.0483	0.0283	0.08843
chr13:26979295:A:T	yes	13	26979295	rs144656392	A	T	-0.0900733	0.0740418	0.0124535936364136	-0.0858	0.0726	0.2375
chr13:26979303:G:T	yes	13	26979303	rs563246781	G	T	NA	NA	NA	-0.1927	0.4189	0.6455
chr13:26979514:C:A	yes	13	26979514	rs369331701	C	A	NA	NA	NA	-0.39	0.408	0.3391
chr13:26979554:C:A	yes	13	26979554	rs35669887	C	A	0.0328978	0.0186319	0.228113375309847	0.0335	0.0149	0.0249
chr13:26979587:C:T	yes	13	26979587	rs9512477	C	T	-0.0167016	0.0196933	0.202551474659855	-0.0081	0.0161	0.6135
chr13:26979823:T:A	yes	13	26979823	rs117654564	T	A	NA	NA	NA	0.1351	0.1656	0.4147
chr13:26979911:G:A	yes	13	26979911	rs543265895	G	A	NA	NA	NA	-0.5053	0.4228	0.232
chr13:26979959:C:T	yes	13	26979959	rs76681087	C	T	0.0229482	0.0813345	0.00934139315854801	0.0018	0.0704	0.9791
chr13:26980032:C:G	yes	13	26980032	rs142848731	C	G	NA	NA	NA	-0.389	0.4072	0.3394
chr13:26980259:G:A	yes	13	26980259	rs151090245	G	A	NA	NA	NA	0.0405	0.2819	0.8858
chr13:26980437:A:G	yes	13	26980437	rs141068168	A	G	NA	NA	NA	-0.201	0.1296	0.1209
chr13:26980465:A:G	yes	13	26980465	rs118028422	A	G	0.0707495	0.051446	0.0235268941733465	0.0667	0.0413	0.1063
chr13:26980670:A:G	yes	13	26980670	rs79809004	A	G	NA	NA	NA	-0.4212	0.263	0.1092
chr13:26981003:T:C	yes	13	26981003	rs114661583	T	C	NA	NA	NA	0.0502	0.1497	0.7372
chr13:26981041:C:T	yes	13	26981041	rs75476831	C	T	0.0439453	0.0308756	0.0725142708576336	0.0411	0.0284	0.1478
chr13:26981044:G:A	yes	13	26981044	rs78362746	G	A	0.026472	0.0193466	0.207297439148043	0.025	0.0153	0.1037
chr13:26981098:A:G	yes	13	26981098	rs117928044	A	G	-0.0393566	0.0339757	0.0585828855023498	-0.0489	0.0283	0.08421
chr13:26981100:G:C	yes	13	26981100	rs149486741	G	C	NA	NA	NA	-0.0194	0.2169	0.9288
chr13:26981109:G:C	yes	13	26981109	rs7326122	G	C	NA	NA	NA	0.0174	0.0893	0.8455
chr13:26981215:G:T	yes	13	26981215	rs143054657	G	T	NA	NA	NA	-0.2652	0.2237	0.2358
chr13:26981237:A:C	yes	13	26981237	rs7328341	A	C	0.0141524	0.0158611	0.433630677852169	0.0147	0.0126	0.2457
chr13:26981549:C:G	yes	13	26981549	rs4486730	C	G	-0.00519089	0.0189366	0.22594620329675	-0.0026	0.0153	0.8631
chr13:26981783:A:G	yes	13	26981783	rs7329563	A	G	-0.0150847	0.0158018	0.565029042347217	-0.0152	0.0126	0.2302
chr13:26981958:T:C	yes	13	26981958	rs115360373	T	C	NA	NA	NA	-0.0468	0.1237	0.7053
chr13:26981971:T:C	yes	13	26981971	rs7139678	T	C	NA	NA	NA	0.0075	0.0895	0.9332
chr13:26982084:C:T	yes	13	26982084	rs9512479	C	T	0.0148054	0.0158077	0.434422379983121	0.0167	0.0126	0.1874
chr13:26982365:G:A	yes	13	26982365	rs9581794	G	A	-0.0142926	0.0158717	0.563128237843581	-0.013	0.0127	0.3049
chr13:26982543:G:C	yes	13	26982543	rs9579056	G	C	0.00337586	0.0170847	0.313718583609487	0.0031	0.0139	0.8231
chr13:26982748:C:T	yes	13	26982748	rs74043305	C	T	NA	NA	NA	-0.0227	0.1264	0.8573
chr13:26982766:G:A	yes	13	26982766	rs75852107	G	A	-0.144751	0.061809	0.018260721450039	-0.098	0.0528	0.06364
chr13:26982767:T:C	yes	13	26982767	rs79380456	T	C	NA	NA	NA	-0.3367	0.1702	0.04786
chr13:26982910:A:G	yes	13	26982910	rs9581796	A	G	-0.0161034	0.0158778	0.563706332728647	-0.0173	0.0127	0.173
chr13:26982913:A:G	yes	13	26982913	rs75070909	A	G	NA	NA	NA	-0.3366	0.1703	0.04804
chr13:26983066:A:G	yes	13	26983066	rs7318245	A	G	NA	NA	NA	0.1495	0.1143	0.1908
chr13:26983222:C:T	yes	13	26983222	rs79875392	C	T	NA	NA	NA	-0.0959	0.1696	0.5719
chr13:26983362:G:A	yes	13	26983362	rs150826576	G	A	NA	NA	NA	0.2093	0.321	0.5143
chr13:26983514:C:G	yes	13	26983514	rs115046328	C	G	NA	NA	NA	0.4093	0.265	0.1224
chr13:26983647:C:T	yes	13	26983647	rs140068655	C	T	NA	NA	NA	0.0336	0.2666	0.8996
chr13:26984114:C:T	yes	13	26984114	rs184812852	C	T	NA	NA	NA	-0.3885	0.4073	0.3402
chr13:26984142:T:C	yes	13	26984142	rs116887367	T	C	NA	NA	NA	-0.0482	0.1057	0.6481
chr13:26984697:C:T	yes	13	26984697	rs75097286	C	T	-0.0391039	0.0339413	0.0586120389341643	-0.0471	0.0283	0.09583
chr13:26984744:T:A	yes	13	26984744	rs1927681	T	A	-0.00723437	0.0160289	0.558676063190714	-0.0121	0.013	0.3527
chr13:26984804:AT:A	yes	13	26984804	rs5802402	AT	A	0.00128991	0.0159662	0.499954076766766	-0.0033	0.0129	0.7999
chr13:26984963:T:A	yes	13	26984963	rs11841816	T	A	-0.0942156	0.036536	0.0546646053232484	-0.0892	0.0329	0.006787
chr13:26985222:G:A	yes	13	26985222	rs9507824	G	A	-0.0160422	0.0197887	0.202206522271203	-0.0044	0.0159	0.7803
chr13:26985236:C:A	yes	13	26985236	rs116868356	C	A	-0.0392288	0.0340827	0.0584076209085983	-0.0477	0.0284	0.09303
chr13:26985459:C:T	yes	13	26985459	rs6491173	C	T	NA	NA	NA	-0.1284	0.17	0.4501
chr13:26985466:G:T	yes	13	26985466	rs77358375	G	T	NA	NA	NA	-0.0427	0.1179	0.717
chr13:26985498:C:A	yes	13	26985498	rs9579058	C	A	0.0294964	0.0199387	0.210902853760128	0.0351	0.0177	0.04719
chr13:26985616:C:T	yes	13	26985616	rs59678962	C	T	NA	NA	NA	-0.1539	0.0946	0.1038
chr13:26985912:TAC:T	yes	13	26985912	rs3038858	TAC	T	-0.0905374	0.0378405	0.0491429744187318	-0.0623	0.0314	0.04722
chr13:26985945:G:A	yes	13	26985945	rs141209491	G	A	NA	NA	NA	0.1476	0.3222	0.6469
chr13:26986061:G:A	yes	13	26986061	rs138082416	G	A	NA	NA	NA	-0.2217	0.2252	0.3248
chr13:26986107:C:T	yes	13	26986107	rs73493601	C	T	0.0250815	0.0196597	0.225231759705659	0.0203	0.0177	0.2514
chr13:26986113:A:C	yes	13	26986113	rs182240119	A	C	NA	NA	NA	0.2105	0.2233	0.346
chr13:26986749:TC:T	yes	13	26986749	rs144814481	TC	T	NA	NA	NA	0.0226	0.3355	0.9463
chr13:26986970:G:A	yes	13	26986970	rs114289410	G	A	NA	NA	NA	-0.0156	0.1714	0.9275
chr13:26987015:G:T	yes	13	26987015	rs12864381	G	T	-0.0395403	0.0316418	0.0703548098625256	-0.0275	0.0294	0.3505
chr13:26987059:T:G	yes	13	26987059	rs61533242	T	G	NA	NA	NA	-0.0943	0.1019	0.3547
chr13:26987181:G:A	yes	13	26987181	rs17085040	G	A	0.0187434	0.0472661	0.0309223372329779	0.0247	0.0464	0.5945
chr13:26987236:G:C	yes	13	26987236	rs60041509	G	C	NA	NA	NA	-0.0949	0.102	0.3522
chr13:26987394:A:C	yes	13	26987394	rs114412633	A	C	NA	NA	NA	0.0502	0.1926	0.7944
chr13:26987465:G:A	yes	13	26987465	rs183462146	G	A	NA	NA	NA	0.0219	0.3047	0.9427
chr13:26987518:G:A	yes	13	26987518	rs61945033	G	A	-0.00216309	0.0231499	0.143540178628166	-0.0103	0.0217	0.6364
chr13:26987543:G:A	yes	13	26987543	rs9507825	G	A	-0.0160638	0.0199087	0.202159607100087	-0.0101	0.016	0.5295
chr13:26987893:A:C	yes	13	26987893	rs4605003	A	C	0.00208751	0.0163552	0.541643436130216	-0.0074	0.0146	0.6134
chr13:26987950:C:T	yes	13	26987950	rs60562066	C	T	NA	NA	NA	-0.0917	0.1021	0.3691
chr13:26988200:C:T	yes	13	26988200	rs116624032	C	T	NA	NA	NA	-0.0226	0.1712	0.895
chr13:26988205:C:T	yes	13	26988205	rs4771054	C	T	-0.000370367	0.0227037	0.142877979792584	0.0117	0.0182	0.5204
chr13:26988254:G:A	yes	13	26988254	rs114396553	G	A	NA	NA	NA	0.0754	0.178	0.672
chr13:26988415:G:A	yes	13	26988415	rs115198743	G	A	NA	NA	NA	-0.065	0.1199	0.5878
chr13:26988444:TGCATGCTGG:T	yes	13	26988444	rs555695500	TGCATGCTGG	T	NA	NA	NA	0.0605	0.1852	0.7438
chr13:26988625:C:T	yes	13	26988625	rs9579059	C	T	0.0286639	0.0199961	0.212827240752503	0.0309	0.0177	0.0808
chr13:26988742:T:C	yes	13	26988742	rs7322402	T	C	0.0294418	0.0195316	0.233241521468884	0.025	0.0176	0.1555
chr13:26988819:T:C	yes	13	26988819	rs78133042	T	C	0.0402632	0.109712	0.00602167962536603	0.0723	0.1008	0.4732
chr13:26988824:T:C	yes	13	26988824	rs116138239	T	C	NA	NA	NA	0.1587	0.2066	0.4424
chr13:26988827:G:A	yes	13	26988827	rs6491174	G	A	0.00567527	0.01884	0.25882436755679	0.0092	0.0171	0.5906
chr13:26988869:C:T	yes	13	26988869	rs17588960	C	T	-0.040163	0.0346855	0.0580625671454472	-0.0533	0.0288	0.06374
chr13:26988901:A:G	yes	13	26988901	rs6491175	A	G	0.00351295	0.0183719	0.282811144809946	0.008	0.0162	0.6202
chr13:26988943:A:G	yes	13	26988943	rs7322406	A	G	NA	NA	NA	-0.1283	0.0918	0.1622
chr13:26989112:GTAC:G	yes	13	26989112	rs139543216	GTAC	G	0.0267374	0.0301749	0.0906088024895898	0.0517	0.0281	0.06567
chr13:26989218:T:C	yes	13	26989218	rs9630319	T	C	-0.00151496	0.0173574	0.391718497733136	0.0025	0.0158	0.8743
chr13:26989427:C:T	yes	13	26989427	rs147764485	C	T	NA	NA	NA	-0.0968	0.1221	0.4279
chr13:26989465:G:A	yes	13	26989465	rs117498720	G	A	0.0769508	0.0742104	0.0115698695231939	0.0524	0.0693	0.4492
chr13:26989544:T:G	yes	13	26989544	rs141246605	T	G	NA	NA	NA	-0.0503	0.3138	0.8727
chr13:26990145:A:G	yes	13	26990145	rs150135728	A	G	NA	NA	NA	0.1015	0.2125	0.6331
chr13:26990155:A:G	yes	13	26990155	rs117511819	A	G	-0.0241638	0.0391775	0.0534127074553738	-0.0208	0.0389	0.5929
chr13:27017291:T:C	yes	13	27017291	rs192401860	T	C	NA	NA	NA	0.0907	0.3498	0.7954
chr13:27023154:C:T	yes	13	27023154	rs34335687	C	T	NA	NA	NA	-0.1885	0.3176	0.5528
chr13:27030637:T:A	yes	13	27030637	rs34468316	T	A	NA	NA	NA	-0.1351	0.3102	0.6632
chr13:27032571:T:C	yes	13	27032571	rs140503005	T	C	NA	NA	NA	-0.1458	0.194	0.4523
chr13:27285627:A:C	no	13	27285627	rs6491199	A	C	NA	NA	NA	0.1799	0.1144	0.1158
chr13:27503007:G:C	no	13	27503007	rs9512730	G	C	0.0196796	0.0176424	0.274770165786451	0.026	0.0142	0.0662
chr13:27647550:A:G	no	13	27647550	rs9512776	A	G	0.00242291	0.0239926	0.124004364809074	0.0149	0.0186	0.4223
chr13:27718641:G:C	no	13	27718641	rs17072022	G	C	0.0179046	0.035611	0.0516950181638699	0.0104	0.0291	0.7208
chr13:27805752:A:G	no	13	27805752	rs7992866	A	G	NA	NA	NA	0.1218	0.0611	0.04618
chr13:27854656:A:C	no	13	27854656	rs1107330	A	C	-0.030762	0.0260955	0.896659410224023	-0.0288	0.0192	0.1326
chr13:27866894:A:G	no	13	27866894	rs7983897	A	G	0.00673274	0.02557	0.108544937411557	0.0102	0.0196	0.6052
chr13:27962764:C:T	no	13	27962764	rs2481952	C	T	0.00346724	0.0159079	0.505478842711144	0.0111	0.0128	0.3856
chr13:27989712:A:C	no	13	27989712	rs7988301	A	C	0.0610158	0.0209099	0.168007153011545	0.0481	0.0166	0.003813
chr13:28000628:C:T	yes	13	28000628	rs9512967	C	T	0.0360129	0.0167434	0.658318054974291	0.0318	0.0133	0.01678
chr13:28017181:A:G	yes	13	28017181	rs9319410	A	G	-0.00425094	0.0223728	0.180510853781137	0.0123	0.0178	0.4894
chr13:28017636:A:G	yes	13	28017636	rs9512977	A	G	-0.00462787	0.0223635	0.18008395311208	0.0118	0.0178	0.5069
chr13:28020450:C:T	yes	13	28020450	rs112095409	C	T	-0.00598215	0.0223183	0.178120840340774	0.0105	0.0175	0.5496
chr13:28020502:C:T	yes	13	28020502	rs9581958	C	T	-0.00615434	0.022327	0.178055662168756	0.0103	0.0175	0.5577
chr13:28021066:A:G	yes	13	28021066	rs9512979	A	G	-0.00298794	0.0195563	0.203448210467662	0.0111	0.0158	0.4809
chr13:28023310:ATC:A	yes	13	28023310	rs796235626	ATC	A	-0.00605559	0.0223432	0.177839263834077	0.0104	0.0175	0.5509
chr13:28023702:G:A	yes	13	28023702	rs9512982	G	A	-0.00362408	0.0195722	0.203024692240603	0.0102	0.0159	0.5192
chr13:28026920:G:A	yes	13	28026920	rs76862245	G	A	NA	NA	NA	-0.1156	0.2534	0.6482
chr13:28027484:C:T	yes	13	28027484	rs9512985	C	T	-0.00540344	0.0223278	0.178062649703761	0.0117	0.0175	0.5048
chr13:28028016:T:G	yes	13	28028016	rs75469608	T	G	NA	NA	NA	-0.1235	0.2539	0.6267
chr13:28028489:A:C	yes	13	28028489	rs541545805	A	C	NA	NA	NA	-0.1207	0.2537	0.6343
chr13:28028522:C:T	yes	13	28028522	rs147243484	C	T	NA	NA	NA	-0.114	0.2538	0.6533
chr13:28029848:A:G	yes	13	28029848	rs9512986	A	G	-0.00537461	0.0223343	0.178355434457856	0.0109	0.0175	0.5328
chr13:28030239:G:A	yes	13	28030239	rs9512987	G	A	-0.00550796	0.0223347	0.178337680625613	0.0109	0.0175	0.5328
chr13:28031292:A:G	yes	13	28031292	rs9512988	A	G	-0.00540821	0.0223453	0.178531709926036	0.0107	0.0175	0.5408
chr13:28032132:T:G	yes	13	28032132	rs9512989	T	G	-0.00441484	0.0223754	0.178275213194113	0.0124	0.0175	0.4805
chr13:28032278:C:T	yes	13	28032278	rs9512990	C	T	-0.0047086	0.0223756	0.177866993924192	0.013	0.0175	0.4567
chr13:28043242:T:G	yes	13	28043242	rs114507141	T	G	NA	NA	NA	8e-04	0.2941	0.9978
chr13:28047043:C:T	yes	13	28047043	rs9512998	C	T	-0.00582748	0.0226054	0.17958365512033	0.0077	0.0179	0.6658
chr13:28047336:A:C	yes	13	28047336	rs4771207	A	C	-0.00588635	0.022603	0.17958194286192	0.0076	0.0178	0.6697
chr13:28047800:C:G	yes	13	28047800	rs9513000	C	G	NA	NA	0.169128753785099	-0.0325	0.0348	0.35
chr13:28047802:A:G	yes	13	28047802	rs75953444	A	G	NA	NA	NA	-0.0456	0.2936	0.8766
chr13:28048855:C:T	yes	13	28048855	rs9513001	C	T	NA	NA	0.16905300026188	-0.0309	0.0348	0.3746
chr13:28049562:G:T	yes	13	28049562	rs9507985	G	T	-0.00629522	0.022621	0.180578368485448	0.0071	0.0179	0.6908
chr13:28049622:C:T	yes	13	28049622	rs9513004	C	T	NA	NA	NA	-0.0036	0.114	0.975
chr13:28050921:C:A	yes	13	28050921	rs9507987	C	A	-0.00433955	0.0226881	0.183723890767835	-0.0038	0.0187	0.8396
chr13:28050943:C:T	yes	13	28050943	rs9513005	C	T	-0.00429851	0.0226884	0.183727153350263	-0.0038	0.0187	0.8396
chr13:28051147:A:T	yes	13	28051147	rs9507988	A	T	NA	NA	NA	-0.0121	0.1138	0.9154
chr13:28051162:C:T	yes	13	28051162	rs9507989	C	T	-0.00411132	0.0226911	0.183699969412861	-0.0037	0.0187	0.8453
chr13:28051845:C:T	yes	13	28051845	rs61944745	C	T	NA	NA	NA	-0.0083	0.1133	0.9416
chr13:28051849:A:G	yes	13	28051849	rs61944746	A	G	NA	NA	NA	-0.0079	0.1133	0.9442
chr13:28052188:A:G	yes	13	28052188	rs9581966	A	G	-0.00551025	0.0226435	0.181381502290407	0.0078	0.0182	0.6694
chr13:28056554:G:C	yes	13	28056554	rs9513011	G	C	-0.00623054	0.0226796	0.181741424807351	0.0074	0.0182	0.682
chr13:28057921:C:G	yes	13	28057921	rs139968488	C	G	NA	NA	NA	-0.0451	0.2936	0.8779
chr13:28058580:C:T	yes	13	28058580	rs115407541	C	T	NA	NA	NA	-0.0451	0.2936	0.8779
chr13:28060882:G:C	yes	13	28060882	rs540743793	G	C	NA	NA	NA	0.034	0.2775	0.9025
chr13:28070610:C:G	yes	13	28070610	rs62636526	C	G	NA	NA	NA	-0.3927	0.3959	0.3212
chr13:28074754:C:T	yes	13	28074754	rs192587874	C	T	NA	NA	NA	-0.2519	0.3676	0.4932
chr13:28079189:C:T	yes	13	28079189	rs145737477	C	T	NA	NA	NA	-0.2264	0.3319	0.4952
chr13:28104662:A:C	yes	13	28104662	rs114158281	A	C	NA	NA	NA	-0.267	0.3432	0.4366
chr13:28109526:A:G	yes	13	28109526	rs114847016	A	G	NA	NA	NA	-0.2612	0.3433	0.4467
chr13:28116960:G:A	yes	13	28116960	rs7992211	G	A	0.0484406	0.0191718	0.214118915882222	0.0236	0.0149	0.1133
chr13:28142612:C:T	yes	13	28142612	rs190247322	C	T	NA	NA	NA	-0.3065	0.3569	0.3905
chr13:28144416:C:T	yes	13	28144416	chr13:28144416:C:T	C	T	NA	NA	NA	-0.3088	0.357	0.387
chr13:28162152:A:G	yes	13	28162152	rs183418043	A	G	NA	NA	NA	-0.2332	0.3322	0.4827
chr13:28164528:T:A	yes	13	28164528	rs114325648	T	A	NA	NA	NA	-0.1856	0.3331	0.5774
chr13:28180157:G:A	yes	13	28180157	rs183752799	G	A	NA	NA	NA	-0.2332	0.3322	0.4827
chr13:28208922:T:G	yes	13	28208922	rs527795388	T	G	NA	NA	NA	-0.1893	0.3271	0.5628
chr13:28208923:TG:T	yes	13	28208923	rs369856841	TG	T	NA	NA	NA	-0.1952	0.3263	0.5497
chr13:28212083:A:G	yes	13	28212083	rs961341	A	G	0.0329571	0.0319942	0.0802643174474348	0.033	0.032	0.3024
chr13:28213088:G:A	yes	13	28213088	rs113485119	G	A	NA	NA	NA	-0.1007	0.1934	0.6026
chr13:28213906:A:G	yes	13	28213906	rs77238301	A	G	0.039569	0.0317493	0.0805353633943616	0.0396	0.0317	0.2116
chr13:28219422:C:CT	yes	13	28219422	rs397761639	C	CT	0.0389342	0.0317224	0.0806615221256371	0.0389	0.0317	0.2198
chr13:28236285:A:G	yes	13	28236285	rs79288065	A	G	NA	NA	NA	-0.1002	0.1935	0.6046
chr13:28238171:A:G	yes	13	28238171	rs9551449	A	G	0.0366896	0.0318866	0.08000109618154	0.0367	0.0319	0.25
chr13:28238917:T:G	yes	13	28238917	rs45529335	T	G	0.0653594	0.0494643	0.0297903124690338	0.0572	0.0478	0.2314
chr13:28240518:A:T	yes	13	28240518	rs17086424	A	T	0.0370761	0.0320418	0.079430886999288	0.0371	0.032	0.2463
chr13:28249095:A:T	yes	13	28249095	rs7996226	A	T	0.0454361	0.0323255	0.0783988603700064	0.0454	0.0323	0.1599
chr13:28252846:A:G	yes	13	28252846	rs7330759	A	G	0.0443515	0.031579	0.0810356819627189	0.0444	0.0316	0.16
chr13:28253715:TC:T	yes	13	28253715	rs11354176	TC	T	0.0481329	0.0317478	0.0803262852274148	0.0481	0.0317	0.1292
chr13:28254975:C:T	yes	13	28254975	rs7324900	C	T	0.0409606	0.0324367	0.0777245544953098	0.041	0.0324	0.2057
chr13:28255527:C:T	yes	13	28255527	rs7325953	C	T	0.0473534	0.0321356	0.079016546222127	0.0474	0.0321	0.1398
chr13:28255995:T:A	yes	13	28255995	rs9551452	T	A	0.0414846	0.032443	0.0777151649848225	0.0415	0.0324	0.2002
chr13:28256860:T:G	yes	13	28256860	rs9551453	T	G	0.0440492	0.0321002	0.0794705050989273	0.044	0.0321	0.1705
chr13:28257935:C:G	yes	13	28257935	rs9554294	C	G	0.0431243	0.0314797	0.081593994967773	0.0431	0.0315	0.1712
chr13:28258239:G:C	yes	13	28258239	rs9554295	G	C	0.0445873	0.0321795	0.079003135191227	0.0446	0.0322	0.166
chr13:28258850:A:G	yes	13	28258850	rs9551454	A	G	0.0378436	0.0320252	0.0794389890264721	0.0378	0.032	0.2375
chr13:28259482:T:C	yes	13	28259482	rs138336213	T	C	NA	NA	NA	0.3767	0.16	0.01855
chr13:28261165:C:T	yes	13	28261165	rs9554298	C	T	0.0368183	0.0320461	0.0792739798666878	0.0368	0.032	0.2501
chr13:28261325:G:A	yes	13	28261325	rs9551455	G	A	0.0451435	0.0321678	0.0788643550350357	0.0451	0.0322	0.1613
chr13:28262070:C:A	yes	13	28262070	rs9551456	C	A	0.0365289	0.0320484	0.0793623614553702	0.0365	0.032	0.254
chr13:28262422:G:A	yes	13	28262422	rs9554299	G	A	0.0339774	0.032207	0.0785934713622445	0.034	0.0322	0.291
chr13:28263853:A:AT	yes	13	28263853	rs199814505	A	AT	NA	NA	NA	0.3341	0.1327	0.01181
chr13:28270019:G:T	yes	13	28270019	rs3764094	G	T	0.0357629	0.0319969	0.0794226058101339	0.0358	0.032	0.2632
chr13:28270024:T:C	yes	13	28270024	rs3764095	T	C	0.0363633	0.0319828	0.0794344410854535	0.0364	0.032	0.2553
chr13:28271934:T:A	yes	13	28271934	rs45520939	T	A	0.0588436	0.0494537	0.0293335853979147	0.0448	0.0468	0.3377
chr13:28274578:C:G	yes	13	28274578	rs9554301	C	G	0.039389	0.0318471	0.079688196050799	0.0394	0.0318	0.2153
chr13:28276430:A:G	yes	13	28276430	rs9554302	A	G	0.0378812	0.0318477	0.0797114702557833	0.0379	0.0318	0.2333
chr13:28277716:A:G	yes	13	28277716	rs9554303	A	G	0.0405386	0.03169	0.0803188807944804	0.0405	0.0317	0.2014
chr13:28279572:A:T	yes	13	28279572	rs12172791	A	T	0.0377845	0.0318452	0.0796680771904967	0.0378	0.0318	0.2346
chr13:28282356:A:G	yes	13	28282356	rs9554304	A	G	0.0365134	0.0318626	0.079858970135261	0.0365	0.0319	0.2525
chr13:28283073:G:A	yes	13	28283073	rs1971576	G	A	0.0418357	0.0315066	0.0812410823241114	0.0418	0.0315	0.1845
chr13:28283468:A:G	yes	13	28283468	rs117179710	A	G	0.0568857	0.0493461	0.0294638628445245	0.0432	0.0467	0.3542
chr13:28283552:A:T	yes	13	28283552	rs71433263	A	T	0.0432604	0.0314448	0.0814165262722317	0.0433	0.0314	0.1679
chr13:28287004:C:T	yes	13	28287004	rs12583827	C	T	0.0369524	0.0320561	0.0790550083265914	0.037	0.0321	0.2491
chr13:28287929:A:G	yes	13	28287929	rs3812866	A	G	0.0441227	0.0314392	0.0814385016272479	0.0253	0.0289	0.3824
chr13:28291260:A:G	yes	13	28291260	rs9554307	A	G	0.0416323	0.0316023	0.0804701129682849	0.0237	0.0291	0.4147
chr13:28291790:C:T	yes	13	28291790	rs9554308	C	T	0.0382202	0.0319674	0.0790661650214459	0.0382	0.032	0.2326
chr13:28298897:C:T	yes	13	28298897	rs12877031	C	T	0.0335177	0.0319614	0.079203985009745	0.0335	0.032	0.2952
chr13:28299255:G:A	yes	13	28299255	rs187261580	G	A	0.0601862	0.0493412	0.0293313104615107	0.0458	0.0467	0.3262
chr13:28299267:CCCCT:C	yes	13	28299267	rs148222104	CCCCT	C	NA	NA	NA	0.3258	0.1531	0.03334
chr13:28300558:T:C	yes	13	28300558	rs3209052	T	C	0.0462145	0.0310296	0.0823177890981014	0.018	0.0248	0.4685
chr13:28301297:G:C	yes	13	28301297	rs55875014	G	C	0.0454632	0.030955	0.082129268543455	0.0177	0.0248	0.4743
chr13:28301652:A:C	yes	13	28301652	rs9554314	A	C	0.0443304	0.0309505	0.082799702166738	0.016	0.0248	0.5179
chr13:28302077:T:C	yes	13	28302077	rs7326277	T	C	0.0461174	0.0263807	0.0967083876062334	0.0074	0.02	0.7126
chr13:28302135:ACTC:A	yes	13	28302135	rs397741274	ACTC	A	0.0465286	0.0309515	0.0816613307249118	0.0179	0.0248	0.4708
chr13:28302812:TG:T	yes	13	28302812	rs572028362	TG	T	0.0890325	0.0477392	0.0330081204832663	0.0209	0.0387	0.5892
chr13:28303009:CA:C	yes	13	28303009	rs751300391	CA	C	0.0850397	0.0477828	0.0333657781590092	0.02	0.0388	0.6062
chr13:28303742:A:C	yes	13	28303742	rs950860	A	C	0.0548279	0.0425705	0.034682741233934	-0.0022	0.032	0.9451
chr13:28304407:C:T	yes	13	28304407	rs720661	C	T	NA	NA	NA	0.0427	0.055	0.4382
chr13:28304510:GT:G	yes	13	28304510	chr13:28304510:GT:G	GT	G	NA	NA	NA	0.1682	0.2204	0.4452
chr13:28304769:G:A	yes	13	28304769	rs74555008	G	A	0.0393245	0.0457733	0.0341192295196949	0.0273	0.0435	0.5303
chr13:28307238:G:A	yes	13	28307238	rs78149662	G	A	-0.00544181	0.0276574	0.112117731491907	-0.001	0.0265	0.9686
chr13:28309373:C:T	yes	13	28309373	rs3794395	C	T	NA	NA	NA	-0.007	0.0787	0.9291
chr13:28311271:C:A	yes	13	28311271	rs9582036	C	A	-0.00448455	0.0177388	0.724405940397443	0.0137	0.0142	0.3336
chr13:28311951:G:A	yes	13	28311951	rs61763563	G	A	NA	NA	NA	-0.2913	0.3292	0.3762
chr13:28312251:A:G	yes	13	28312251	rs61763562	A	G	-0.014268	0.0241848	0.143005442180923	-0.0128	0.023	0.5767
chr13:28312528:A:C	yes	13	28312528	rs535906537	A	C	NA	NA	NA	0.353	0.3366	0.2944
chr13:28312790:A:C	yes	13	28312790	rs9554320	A	C	0.00074574	0.0160976	0.58706952276268	0.0165	0.013	0.205
chr13:28313275:G:A	yes	13	28313275	rs149355092	G	A	NA	NA	NA	0.355	0.3367	0.2918
chr13:28313540:G:A	yes	13	28313540	rs80085349	G	A	NA	NA	NA	0.0515	0.2433	0.8323
chr13:28316301:T:C	yes	13	28316301	rs182660391	T	C	NA	NA	NA	-0.0593	0.3314	0.858
chr13:28317906:C:T	yes	13	28317906	rs880703	C	T	NA	NA	NA	-0.0357	0.0824	0.6644
chr13:28318516:G:C	yes	13	28318516	rs3794396	G	C	NA	NA	NA	0.0261	0.1099	0.8121
chr13:28318755:G:T	yes	13	28318755	rs3794399	G	T	0.0227197	0.0268044	0.0958759442600897	0.0118	0.0207	0.5682
chr13:28319347:T:C	yes	13	28319347	rs2296188	T	C	-0.0441848	0.0227072	0.8599070441609	-0.0359	0.0174	0.03977
chr13:28320069:A:G	yes	13	28320069	rs7987291	A	G	0.0137568	0.0196285	0.204437490644765	0.0095	0.0154	0.5374
chr13:28320278:A:G	yes	13	28320278	rs7987649	A	G	0.00425557	0.0167066	0.34616896908148	-5e-04	0.0133	0.9689
chr13:28320451:T:C	yes	13	28320451	rs150995974	T	C	NA	NA	NA	-0.1901	0.2902	0.5123
chr13:28320536:T:C	yes	13	28320536	rs374085697	T	C	NA	NA	NA	-0.0156	0.1681	0.9261
chr13:28320544:T:A	yes	13	28320544	chr13:28320544:T:A	T	A	NA	NA	NA	0.1065	0.0642	0.09714
chr13:28320740:G:C	yes	13	28320740	rs182261989	G	C	NA	NA	NA	0.0568	0.2246	0.8003
chr13:28320811:CA:C	yes	13	28320811	rs147102443	CA	C	NA	NA	NA	0.0203	0.1634	0.9012
chr13:28320932:A:G	yes	13	28320932	rs9508016	A	G	-0.0114569	0.0236578	0.873536353596339	0.0116	0.018	0.5209
chr13:28320980:A:C	yes	13	28320980	rs75683022	A	C	NA	NA	NA	0.0416	0.1392	0.7649
chr13:28321036:G:A	yes	13	28321036	rs9513078	G	A	NA	NA	NA	0.0607	0.0791	0.4429
chr13:28321246:G:A	yes	13	28321246	rs74920029	G	A	NA	NA	NA	0.0425	0.1492	0.7758
chr13:28321387:G:C	yes	13	28321387	rs2296190	G	C	0.0139314	0.0247007	0.113799447748049	-0.0056	0.0199	0.7776
chr13:28321960:G:A	yes	13	28321960	rs942364	G	A	0.014464	0.0254776	0.110309969549891	-0.0047	0.0204	0.8175
chr13:28322584:C:G	yes	13	28322584	rs61762456	C	G	NA	NA	NA	0.0058	0.1472	0.9686
chr13:28322842:C:T	yes	13	28322842	rs56314249	C	T	-0.00276424	0.0538743	0.0263940080652564	0.0029	0.0488	0.9526
chr13:28323208:T:C	yes	13	28323208	rs562813402	T	C	NA	NA	NA	0.7461	0.261	0.004251
chr13:28323333:T:G	yes	13	28323333	rs116227131	T	G	NA	NA	NA	-0.379	0.4001	0.3435
chr13:28323373:C:T	yes	13	28323373	rs80041824	C	T	NA	NA	NA	0.0294	0.138	0.8312
chr13:28323481:G:A	yes	13	28323481	rs4769596	G	A	0.0156989	0.0254973	0.110054412918306	-0.0024	0.0205	0.9058
chr13:28323507:C:T	yes	13	28323507	rs149049480	C	T	NA	NA	NA	0.0106	0.1773	0.9523
chr13:28323608:G:A	yes	13	28323608	rs79161262	G	A	NA	NA	NA	0.0577	0.1364	0.6724
chr13:28323808:T:C	yes	13	28323808	rs140450407	T	C	NA	NA	NA	-0.2857	0.3665	0.4357
chr13:28323932:G:T	yes	13	28323932	rs17086551	G	T	NA	NA	NA	0.0344	0.1382	0.8035
chr13:28324212:A:G	yes	13	28324212	rs114837963	A	G	NA	NA	NA	-0.0147	0.1724	0.9323
chr13:28324285:C:T	yes	13	28324285	rs146796113	C	T	NA	NA	NA	0.3017	0.3292	0.3593
chr13:28324288:T:C	yes	13	28324288	rs115561830	T	C	NA	NA	NA	0.0445	0.1469	0.7621
chr13:28324701:G:A	yes	13	28324701	rs140496744	G	A	NA	NA	NA	0.0082	0.1932	0.9661
chr13:28324816:T:C	yes	13	28324816	rs17086553	T	C	NA	NA	NA	-0.033	0.1046	0.7526
chr13:28324843:T:C	yes	13	28324843	rs35610009	T	C	-0.00311931	0.0524643	0.0283624485214765	-0.0158	0.0435	0.7168
chr13:28324850:C:G	yes	13	28324850	rs149576634	C	G	NA	NA	NA	0.3057	0.2764	0.2688
chr13:28325335:A:C	yes	13	28325335	rs17086555	A	C	NA	NA	NA	-0.0318	0.1046	0.7611
chr13:28325462:G:A	yes	13	28325462	rs147530532	G	A	NA	NA	NA	-0.173	0.2697	0.5212
chr13:28325543:G:A	yes	13	28325543	rs184846703	G	A	NA	NA	NA	-0.1729	0.2697	0.5215
chr13:28325561:T:C	yes	13	28325561	rs139491930	T	C	NA	NA	NA	0.0293	0.1492	0.8441
chr13:28325641:C:A	yes	13	28325641	rs7333510	C	A	NA	NA	NA	0.0404	0.0421	0.3372
chr13:28326110:A:G	yes	13	28326110	rs112745804	A	G	NA	NA	NA	-0.6035	0.3929	0.1245
chr13:28326373:C:T	yes	13	28326373	rs17619601	C	T	0.0280132	0.0337181	0.0678354850480443	0.0263	0.0323	0.4157
chr13:28326425:C:G	yes	13	28326425	rs113965882	C	G	-0.00709421	0.0533617	0.0275577864230346	-0.0201	0.0494	0.6841
chr13:28326822:G:T	yes	13	28326822	rs144169369	G	T	NA	NA	NA	-0.0733	0.3364	0.8275
chr13:28326959:A:G	yes	13	28326959	rs74043713	A	G	NA	NA	NA	0.0065	0.1124	0.9541
chr13:28327032:C:T	yes	13	28327032	rs78848509	C	T	-0.0186528	0.0534973	0.027314649123604	-0.0288	0.0516	0.5767
chr13:28327093:T:G	yes	13	28327093	rs114724939	T	G	NA	NA	NA	0.1161	0.2551	0.649
chr13:28327240:G:A	yes	13	28327240	rs17086558	G	A	NA	NA	NA	0.0088	0.1124	0.9379
chr13:28327324:A:G	yes	13	28327324	rs7998431	A	G	NA	NA	NA	0.3856	0.1841	0.03625
chr13:28327776:A:C	yes	13	28327776	chr13:28327776:A:C	A	C	NA	NA	NA	-0.0749	0.1586	0.6368
chr13:28327871:T:C	yes	13	28327871	rs3794400	T	C	NA	NA	NA	-0.0167	0.0585	0.7753
chr13:28328045:A:G	yes	13	28328045	rs7982058	A	G	NA	NA	NA	0.094	0.0745	0.2068
chr13:28328060:C:G	yes	13	28328060	rs73451166	C	G	NA	NA	NA	-3e-04	0.1357	0.9982
chr13:28328523:T:C	yes	13	28328523	rs4771239	T	C	NA	NA	NA	-0.0359	0.1628	0.8255
chr13:28328818:G:A	yes	13	28328818	rs17086565	G	A	NA	NA	NA	-0.0105	0.1376	0.9392
chr13:28329067:A:C	yes	13	28329067	rs17086569	A	C	NA	NA	NA	0.0451	0.1369	0.7419
chr13:28329373:A:G	yes	13	28329373	rs76256693	A	G	NA	NA	NA	0.11	0.2553	0.6666
chr13:28329509:T:C	yes	13	28329509	rs75136689	T	C	NA	NA	NA	-0.0579	0.1842	0.7533
chr13:28330179:G:T	yes	13	28330179	chr13:28330179:G:T	G	T	NA	NA	NA	0.0659	0.0788	0.403
chr13:28330588:CTA:C	yes	13	28330588	rs398022099	CTA	C	NA	NA	NA	-0.0082	0.059	0.8895
chr13:28330717:A:T	yes	13	28330717	chr13:28330717:A:T	A	T	0.00372432	0.0249175	0.124074811958817	-0.0018	0.0234	0.9401
chr13:28331149:A:G	yes	13	28331149	rs1969806	A	G	NA	NA	NA	-0.0322	0.163	0.8434
chr13:28331158:T:A	yes	13	28331158	rs187742424	T	A	NA	NA	NA	0.0015	0.2663	0.9955
chr13:28331193:T:C	yes	13	28331193	rs58376935	T	C	NA	NA	NA	-0.233	0.2112	0.2699
chr13:28331252:T:C	yes	13	28331252	rs141219941	T	C	NA	NA	NA	0.0987	0.2963	0.739
chr13:28331411:T:G	yes	13	28331411	rs192415210	T	G	NA	NA	NA	0.1546	0.2476	0.5324
chr13:28331533:C:T	yes	13	28331533	rs112178089	C	T	-0.023207	0.0521221	0.0289858936155087	-0.0232	0.0521	0.6561
chr13:28331855:TA:T	yes	13	28331855	rs398022100	TA	T	0.0283969	0.0224437	0.153413428161098	0.005	0.0178	0.7775
chr13:28331932:T:TA	yes	13	28331932	rs3956244	T	TA	NA	NA	NA	-0.0884	0.1339	0.5091
chr13:28332047:G:C	yes	13	28332047	rs75661456	G	C	NA	NA	NA	0.0218	0.0736	0.7668
chr13:28332574:C:T	yes	13	28332574	rs61950221	C	T	0.0604746	0.0879982	0.00870545555749116	0.0492	0.0848	0.5618
chr13:28333020:T:C	yes	13	28333020	rs7995813	T	C	0.048946	0.0769253	0.988910170654652	0.0846	0.0475	0.07489
chr13:28333376:CAT:C	yes	13	28333376	rs150192770	CAT	C	NA	NA	NA	-0.1577	0.157	0.3152
chr13:28333537:A:G	yes	13	28333537	rs57830214	A	G	NA	NA	NA	-0.1232	0.2156	0.5677
chr13:28333615:A:G	yes	13	28333615	rs56999927	A	G	NA	NA	NA	-0.1233	0.2156	0.5674
chr13:28333953:T:C	yes	13	28333953	rs17086574	T	C	NA	NA	NA	0.0633	0.1324	0.6325
chr13:28334056:C:T	yes	13	28334056	rs61731337	C	T	NA	NA	NA	0.5582	0.3524	0.1132
chr13:28334248:C:T	yes	13	28334248	rs17536165	C	T	NA	NA	0.0135582336295487	-0.0168	0.3142	0.9574
chr13:28334310:C:G	yes	13	28334310	rs148129135	C	G	NA	NA	NA	-0.0323	0.1577	0.8377
chr13:28334475:A:G	yes	13	28334475	rs11617751	A	G	-0.0125469	0.0525005	0.0278275334048358	-0.0235	0.0487	0.6294
chr13:28334560:T:C	yes	13	28334560	rs115643914	T	C	NA	NA	NA	-0.1265	0.1494	0.397
chr13:28334672:G:A	yes	13	28334672	rs11618797	G	A	-0.0104447	0.0529881	0.0265655299902839	-0.0137	0.048	0.7753
chr13:28334954:A:G	yes	13	28334954	rs11618014	A	G	-0.0132186	0.0523717	0.0279081312871177	-0.0255	0.0486	0.5998
chr13:28335218:T:G	yes	13	28335218	rs1324055	T	G	NA	NA	NA	0.1003	0.0642	0.1182
chr13:28335264:A:G	yes	13	28335264	rs1324056	A	G	NA	NA	NA	0.1067	0.0676	0.1145
chr13:28335281:A:G	yes	13	28335281	rs77132526	A	G	NA	NA	NA	-0.1479	0.1925	0.4424
chr13:28335366:T:A	yes	13	28335366	rs114311965	T	A	NA	NA	NA	-0.1058	0.1591	0.506
chr13:28335698:C:T	yes	13	28335698	rs7982251	C	T	NA	NA	NA	-0.0478	0.058	0.4099
chr13:28335733:A:T	yes	13	28335733	rs7982957	A	T	NA	NA	NA	-0.0367	0.0586	0.5311
chr13:28335902:T:C	yes	13	28335902	rs142234066	T	C	NA	NA	NA	-0.456	0.2797	0.103
chr13:28336115:G:A	yes	13	28336115	rs144640702	G	A	NA	NA	NA	0.0385	0.1573	0.8067
chr13:28336585:G:A	yes	13	28336585	rs113728662	G	A	NA	NA	NA	0.0965	0.1829	0.5977
chr13:28336603:T:C	yes	13	28336603	rs17625330	T	C	-0.0116315	0.0523095	0.027926727229202	-0.0247	0.0486	0.6113
chr13:28337140:G:A	yes	13	28337140	rs142507609	G	A	NA	NA	NA	-0.2935	0.3646	0.4208
chr13:28337149:CT:C	yes	13	28337149	rs796421281	CT	C	NA	NA	NA	0.1259	0.1137	0.2682
chr13:28337304:A:T	yes	13	28337304	rs145962021	A	T	NA	NA	NA	0.5634	0.2962	0.05716
chr13:28337351:C:G	yes	13	28337351	rs73453231	C	G	NA	NA	NA	-0.1204	0.2152	0.5758
chr13:28337379:T:C	yes	13	28337379	rs116183762	T	C	NA	NA	NA	0.0888	0.1534	0.5627
chr13:28337536:A:G	yes	13	28337536	rs149301166	A	G	NA	NA	NA	-0.0659	0.197	0.738
chr13:28337683:C:G	yes	13	28337683	rs1408245	C	G	0.0299679	0.0214608	0.160039905285762	0.0117	0.017	0.4911
chr13:28337735:A:C	yes	13	28337735	rs116254404	A	C	NA	NA	NA	-0.1229	0.1492	0.4101
chr13:28337833:A:C	yes	13	28337833	rs115494512	A	C	NA	NA	NA	-0.0849	0.1453	0.5591
chr13:28337843:A:G	yes	13	28337843	rs2147188	A	G	NA	NA	NA	-0.1063	0.1442	0.461
chr13:28338316:A:G	yes	13	28338316	rs11617354	A	G	-0.0107216	0.0522908	0.028015972105659	-0.0226	0.0486	0.6419
chr13:28338731:T:G	yes	13	28338731	rs17086585	T	G	NA	NA	NA	0.0554	0.1369	0.6858
chr13:28338905:A:C	yes	13	28338905	rs61764362	A	C	NA	NA	NA	-0.1255	0.1491	0.4001
chr13:28339356:A:G	yes	13	28339356	rs113423768	A	G	NA	NA	NA	0.3749	0.1832	0.04067
chr13:28339365:G:A	yes	13	28339365	rs188419026	G	A	NA	NA	NA	0.1827	0.1492	0.2208
chr13:28339483:G:A	yes	13	28339483	rs61764361	G	A	NA	NA	NA	0.0447	0.1566	0.7753
chr13:28339694:G:C	yes	13	28339694	rs9554322	G	C	-0.0220073	0.0178284	0.65424514157257	-0.0039	0.0164	0.812
chr13:28339827:A:C	yes	13	28339827	rs4771241	A	C	NA	NA	NA	-0.0237	0.1656	0.8862
chr13:28340009:G:A	yes	13	28340009	rs145793546	G	A	NA	NA	NA	-0.122	0.1491	0.4132
chr13:28340159:G:C	yes	13	28340159	rs59004496	G	C	NA	NA	NA	0.0098	0.1452	0.9462
chr13:28340375:A:G	yes	13	28340375	rs17086586	A	G	NA	NA	NA	0.2137	0.1114	0.05509
chr13:28340389:C:A	yes	13	28340389	rs115813028	C	A	NA	NA	NA	-0.1317	0.15	0.38
chr13:28340427:A:T	yes	13	28340427	rs75883783	A	T	-0.0213174	0.0529602	0.0267223957681998	-0.0208	0.0478	0.6635
chr13:28340818:G:A	yes	13	28340818	rs143007797	G	A	NA	NA	NA	-0.347	0.19	0.06773
chr13:28340847:C:A	yes	13	28340847	rs148225206	C	A	NA	NA	NA	0.1079	0.1913	0.5727
chr13:28340849:A:G	yes	13	28340849	rs141178326	A	G	NA	NA	NA	0.1089	0.1912	0.569
chr13:28340851:A:T	yes	13	28340851	rs150352284	A	T	NA	NA	NA	0.1079	0.1913	0.5727
chr13:28340887:G:GT	yes	13	28340887	rs5802477	G	GT	-0.021018	0.0181625	0.681934829492648	-0.002	0.0165	0.9035
chr13:28340891:A:C	yes	13	28340891	rs559263275	A	C	NA	NA	NA	0.1099	0.187	0.5567
chr13:28340893:A:T	yes	13	28340893	rs61349664	A	T	NA	NA	NA	0.0156	0.0719	0.8278
chr13:28341260:C:A	yes	13	28341260	rs115197356	C	A	NA	NA	NA	-0.1217	0.1491	0.4142
chr13:28341300:C:T	yes	13	28341300	rs80203929	C	T	NA	NA	NA	-0.0621	0.1298	0.6321
chr13:28341497:AG:A	yes	13	28341497	rs773125727	AG	A	NA	NA	NA	-0.109	0.1587	0.4923
chr13:28341522:A:G	yes	13	28341522	rs3794401	A	G	0.00601691	0.0250837	0.121289352337624	0.0032	0.0225	0.8869
chr13:28341532:G:T	yes	13	28341532	rs140576112	G	T	NA	NA	NA	-0.257	0.2037	0.2071
chr13:28341689:C:T	yes	13	28341689	rs115310762	C	T	NA	NA	NA	0.3519	0.1846	0.05669
chr13:28341797:T:C	yes	13	28341797	rs143856553	T	C	NA	NA	NA	0.0612	0.2352	0.7947
chr13:28342206:T:C	yes	13	28342206	rs2387632	T	C	-0.0187467	0.0179009	0.659132747439985	-0.0019	0.0164	0.9078
chr13:28342329:T:C	yes	13	28342329	rs17086587	T	C	NA	NA	NA	-0.1236	0.1396	0.3759
chr13:28342665:G:A	yes	13	28342665	rs79192441	G	A	-0.00189218	0.0248601	0.124437162804072	-0.0054	0.0234	0.8185
chr13:28342946:TTC:T	yes	13	28342946	rs61022115	TTC	T	-0.0243749	0.0180976	0.652683629142361	-0.009	0.0166	0.5877
chr13:28343033:C:A	yes	13	28343033	rs7334577	C	A	-0.0160965	0.017664	0.660580379306921	0.005	0.0162	0.7576
chr13:28343171:C:T	yes	13	28343171	rs7998124	C	T	0.0320094	0.0223951	0.155718245814726	0.0108	0.0203	0.5947
chr13:28343219:G:T	yes	13	28343219	rs7333530	G	T	-0.015872	0.0176811	0.659904945174426	0.0052	0.0162	0.7482
chr13:28343305:CT:C	yes	13	28343305	chr13:28343305:CT:C	CT	C	NA	NA	NA	-0.0726	0.1436	0.6132
chr13:28343322:C:T	yes	13	28343322	rs369226287	C	T	NA	NA	NA	-0.1331	0.2304	0.5634
chr13:28343445:G:A	yes	13	28343445	rs9513082	G	A	-0.0157935	0.0176701	0.660454026412472	0.0036	0.0162	0.8241
chr13:28343735:C:T	yes	13	28343735	rs573786849	C	T	NA	NA	NA	0.7101	0.3318	0.03234
chr13:28343933:C:T	yes	13	28343933	rs370152339	C	T	NA	NA	NA	0.1449	0.1841	0.4312
chr13:28344075:C:T	yes	13	28344075	rs112295569	C	T	NA	NA	NA	0.1437	0.1866	0.4412
chr13:28344112:T:C	yes	13	28344112	rs74043716	T	C	NA	NA	NA	0.0425	0.136	0.7546
chr13:28344209:G:A	yes	13	28344209	rs116342089	G	A	NA	NA	NA	-0.0499	0.1304	0.7021
chr13:28344451:GCTGATTAAAGCCAATCTCCC:G	yes	13	28344451	rs372684263	GCTGATTAAAGCCAATCTCCC	G	NA	NA	NA	-0.0919	0.154	0.5509
chr13:28344535:C:T	yes	13	28344535	rs74915820	C	T	NA	NA	NA	0.1931	0.1952	0.3225
chr13:28344888:A:T	yes	13	28344888	rs61950223	A	T	0.0572401	0.0857276	0.00896033930920964	0.0402	0.0821	0.6244
chr13:28345018:G:A	yes	13	28345018	rs374134306	G	A	NA	NA	NA	0.1233	0.3351	0.7129
chr13:28345193:G:A	yes	13	28345193	rs3936415	G	A	0.0111183	0.0172722	0.299401422050823	-0.0059	0.0138	0.6698
chr13:28345207:T:C	yes	13	28345207	rs74043717	T	C	NA	NA	NA	0.0137	0.119	0.9085
chr13:28345229:T:G	yes	13	28345229	rs115636404	T	G	NA	NA	NA	0.2135	0.1818	0.2404
chr13:28345325:T:C	yes	13	28345325	rs2296192	T	C	-0.0099183	0.0414704	0.962447587785851	0.0092	0.0285	0.7454
chr13:28345545:G:A	yes	13	28345545	rs115085855	G	A	NA	NA	NA	-0.2766	0.3764	0.4624
chr13:28345869:A:T	yes	13	28345869	rs79152563	A	T	NA	NA	NA	-0.1434	0.1858	0.4401
chr13:28345888:C:T	yes	13	28345888	rs183222154	C	T	NA	NA	NA	-0.5911	0.4456	0.1847
chr13:28346072:G:A	yes	13	28346072	rs187939328	G	A	NA	NA	NA	-0.061	0.1958	0.7554
chr13:28346455:C:T	yes	13	28346455	rs112452855	C	T	NA	NA	NA	-0.0802	0.1646	0.6261
chr13:28346523:C:T	yes	13	28346523	rs144723259	C	T	NA	NA	NA	-0.1479	0.1856	0.4258
chr13:28346537:T:C	yes	13	28346537	rs139583056	T	C	NA	NA	NA	-0.6151	0.4453	0.1672
chr13:28346555:TA:T	yes	13	28346555	rs541523824	TA	T	-0.0245191	0.0178884	0.676122183216241	-0.0063	0.0163	0.6991
chr13:28346786:T:C	yes	13	28346786	rs9513085	T	C	0.0415579	0.020581	0.175192996355011	0.0235	0.0164	0.1521
chr13:28346835:CTTA:C	yes	13	28346835	rs149897596	CTTA	C	NA	NA	NA	0.121	0.1789	0.4988
chr13:28346900:G:A	yes	13	28346900	rs113912252	G	A	NA	NA	NA	0.0114	0.1699	0.9465
chr13:28347057:T:C	yes	13	28347057	rs17086594	T	C	NA	NA	NA	-0.1963	0.1834	0.2844
chr13:28347090:C:T	yes	13	28347090	rs4771242	C	T	NA	NA	NA	0.0909	0.0702	0.1954
chr13:28347144:G:A	yes	13	28347144	rs8001882	G	A	0.0420718	0.0208505	0.17276462167542	0.0231	0.0166	0.1653
chr13:28347165:A:T	yes	13	28347165	rs79776001	A	T	NA	NA	NA	-0.0575	0.1727	0.7392
chr13:28347344:A:G	yes	13	28347344	rs7982257	A	G	0.0420756	0.0208469	0.172866285814598	0.024	0.0166	0.1483
chr13:28347684:C:G	yes	13	28347684	rs140186191	C	G	NA	NA	NA	0.1831	0.3353	0.585
chr13:28347723:T:A	yes	13	28347723	rs113187194	T	A	-0.010797	0.0490948	0.0282178956600325	-0.0156	0.0439	0.7226
chr13:28348584:T:C	yes	13	28348584	rs539377793	T	C	NA	NA	NA	-0.3659	0.4228	0.3868
chr13:28348604:C:A	yes	13	28348604	rs151155165	C	A	NA	NA	NA	-0.3274	0.4032	0.4168
chr13:28348832:G:A	yes	13	28348832	rs55690155	G	A	NA	NA	NA	-0.2141	0.1674	0.2008
chr13:28348881:C:T	yes	13	28348881	rs2015455	C	T	NA	NA	NA	0.0947	0.0702	0.1773
chr13:28349346:G:A	yes	13	28349346	rs56138102	G	A	0.0559599	0.0817397	0.00949269134032166	0.0317	0.0786	0.6867
chr13:28350102:G:A	yes	13	28350102	rs11618908	G	A	-0.00810649	0.0493507	0.0270141810227049	-0.0144	0.0441	0.7443
chr13:28350325:A:C	yes	13	28350325	rs17086597	A	C	-0.00866086	0.0493677	0.0268979364786617	-0.0154	0.0441	0.7272
chr13:28350356:G:A	yes	13	28350356	rs117430646	G	A	-0.0160268	0.050326	0.0260374975152644	-0.0094	0.0467	0.8406
chr13:28350527:G:T	yes	13	28350527	rs113606732	G	T	NA	NA	NA	0.0089	0.1699	0.958
chr13:28350598:G:T	yes	13	28350598	rs138822322	G	T	-0.0159491	0.0502856	0.0260737962827818	-0.0068	0.0466	0.884
chr13:28350695:C:G	yes	13	28350695	rs3794402	C	G	NA	NA	NA	0.0903	0.0497	0.06956
chr13:28350733:A:G	yes	13	28350733	rs111980211	A	G	NA	NA	NA	0.0818	0.1643	0.6187
chr13:28350769:A:G	yes	13	28350769	rs77950983	A	G	NA	NA	NA	0.0018	0.1248	0.9885
chr13:28350867:C:T	yes	13	28350867	rs113689031	C	T	NA	NA	NA	-0.1221	0.1603	0.4462
chr13:28351298:T:C	yes	13	28351298	rs1324057	T	C	-0.0276529	0.0177683	0.702060745496665	-0.0101	0.0142	0.4767
chr13:28351797:G:C	yes	13	28351797	rs146293381	G	C	NA	NA	NA	-0.3024	0.2257	0.1803
chr13:28351961:A:G	yes	13	28351961	rs115563483	A	G	NA	NA	NA	-0.1316	0.1835	0.4734
chr13:28352164:T:C	yes	13	28352164	rs17086602	T	C	NA	NA	NA	0.0048	0.0794	0.952
chr13:28352285:G:A	yes	13	28352285	rs75529258	G	A	NA	NA	NA	0.0813	0.1642	0.6207
chr13:28352377:C:T	yes	13	28352377	rs117424910	C	T	-0.0221865	0.0492354	0.0277392131694614	-0.0146	0.0458	0.75
chr13:28352440:A:G	yes	13	28352440	rs2038735	A	G	NA	NA	NA	0.0828	0.0702	0.2382
chr13:28352641:T:C	yes	13	28352641	rs79555042	T	C	NA	NA	NA	-0.0862	0.1633	0.5975
chr13:28352875:A:G	yes	13	28352875	rs76219563	A	G	NA	NA	NA	-0.3886	0.2349	0.09809
chr13:28353314:T:C	yes	13	28353314	rs146135341	T	C	NA	NA	NA	0.1919	0.1538	0.2121
chr13:28353388:C:T	yes	13	28353388	rs186044803	C	T	NA	NA	NA	-0.6289	0.4447	0.1573
chr13:28353572:CA:C	yes	13	28353572	chr13:28353572:CA:C	CA	C	0.0535709	0.080364	0.0104201397487129	0.0266	0.0675	0.6935
chr13:28354132:G:C	yes	13	28354132	rs116597286	G	C	NA	NA	NA	0.062	0.1795	0.7298
chr13:28354493:G:T	yes	13	28354493	rs115498046	G	T	NA	NA	NA	-0.2176	0.1843	0.2378
chr13:28354551:A:T	yes	13	28354551	rs9513087	A	T	0.0450388	0.0212359	0.166597701280671	0.0283	0.0171	0.09787
chr13:28354845:T:C	yes	13	28354845	rs114720782	T	C	NA	NA	NA	-0.1419	0.1835	0.4393
chr13:28355215:G:A	yes	13	28355215	rs115177097	G	A	NA	NA	NA	-0.2598	0.2187	0.2349
chr13:28355341:C:T	yes	13	28355341	rs142108617	C	T	NA	NA	NA	0.4421	0.3352	0.1872
chr13:28355470:A:G	yes	13	28355470	rs7324547	A	G	-0.041916	0.0196915	0.779495570223066	-0.0116	0.0174	0.5069
chr13:28355533:G:A	yes	13	28355533	rs114650498	G	A	NA	NA	NA	0.0966	0.2252	0.668
chr13:28355574:A:G	yes	13	28355574	rs17086609	A	G	-0.00948187	0.0168687	0.323125778195242	-0.0178	0.0136	0.1905
chr13:28355640:G:C	yes	13	28355640	rs115308984	G	C	NA	NA	NA	0.1707	0.1544	0.2688
chr13:28355710:C:T	yes	13	28355710	rs77083781	C	T	NA	NA	NA	-0.3044	0.2257	0.1774
chr13:28355748:C:A	yes	13	28355748	rs1853581	C	A	-0.0299036	0.0168931	0.636804906698652	-0.0158	0.0134	0.2385
chr13:28355830:G:A	yes	13	28355830	rs77483792	G	A	NA	NA	NA	-0.0524	0.2407	0.8276
chr13:28355978:C:T	yes	13	28355978	rs144305516	C	T	NA	NA	NA	-0.6048	0.4455	0.1746
chr13:28356410:C:A	yes	13	28356410	rs60791534	C	A	NA	NA	NA	-0.1897	0.3422	0.5793
chr13:28356571:T:C	yes	13	28356571	rs2147189	T	C	NA	NA	NA	-0.1711	0.1853	0.3557
chr13:28356657:A:G	yes	13	28356657	chr13:28356657:A:G	A	G	NA	NA	NA	0.1375	0.2514	0.5843
chr13:28356761:A:T	yes	13	28356761	rs140283301	A	T	NA	NA	NA	-0.6048	0.4455	0.1746
chr13:28357142:G:GA	yes	13	28357142	rs201497158	G	GA	NA	NA	NA	-0.0347	0.226	0.8779
chr13:28357263:G:T	yes	13	28357263	rs61764360	G	T	NA	NA	NA	0.0181	0.1351	0.8934
chr13:28357270:T:C	yes	13	28357270	rs61763259	T	C	NA	NA	NA	-0.013	0.1347	0.9231
chr13:28358497:G:C	yes	13	28358497	rs78093212	G	C	NA	NA	NA	-0.1746	0.1119	0.1187
chr13:28358693:T:G	yes	13	28358693	rs17625898	T	G	-0.0199382	0.0292097	0.0796976692566683	-0.0258	0.0229	0.2604
chr13:28358915:C:T	yes	13	28358915	rs116372026	C	T	NA	NA	NA	-0.1544	0.1352	0.2534
chr13:28359355:C:G	yes	13	28359355	rs146084712	C	G	NA	NA	NA	-0.1706	0.1861	0.3593
chr13:28359383:A:G	yes	13	28359383	rs7339170	A	G	-0.0295174	0.0168409	0.645460769458384	-0.0181	0.0134	0.1768
chr13:28359721:G:C	yes	13	28359721	rs117231241	G	C	NA	NA	NA	-0.3665	0.3021	0.225
chr13:28359940:G:A	yes	13	28359940	rs148359531	G	A	NA	NA	NA	-0.1544	0.1352	0.2534
chr13:28359980:G:A	yes	13	28359980	rs141534183	G	A	NA	NA	NA	-0.1544	0.1352	0.2534
chr13:28359985:C:T	yes	13	28359985	rs111338864	C	T	NA	NA	NA	0.0756	0.1196	0.5275
chr13:28360027:C:T	yes	13	28360027	rs117313390	C	T	-0.021652	0.046326	0.0306473865101457	-0.0272	0.0403	0.4999
chr13:28360046:G:C	yes	13	28360046	rs144086167	G	C	-0.0214774	0.0463151	0.0307783914412195	-0.0257	0.0403	0.5243
chr13:28360058:C:CT	yes	13	28360058	rs36020197	C	CT	-0.0483631	0.018819	0.755220861700971	-0.0261	0.0148	0.07738
chr13:28360079:C:T	yes	13	28360079	rs147153070	C	T	NA	NA	NA	-0.1712	0.1339	0.201
chr13:28360227:C:T	yes	13	28360227	rs9508017	C	T	0.0477181	0.0190996	0.219345456076334	0.0308	0.0152	0.04239
chr13:28360570:G:A	yes	13	28360570	rs9513088	G	A	-0.0304732	0.0168468	0.643590362271244	-0.0186	0.0134	0.1628
chr13:28360805:T:C	yes	13	28360805	rs78040333	T	C	-0.0189943	0.029302	0.0794732339296518	-0.0297	0.0229	0.1947
chr13:28360908:A:G	yes	13	28360908	rs145521960	A	G	NA	NA	NA	0.1893	0.2235	0.397
chr13:28361097:G:T	yes	13	28361097	rs148421284	G	T	NA	NA	NA	0.178	0.1551	0.2512
chr13:28361139:C:T	yes	13	28361139	rs142617673	C	T	NA	NA	NA	0.2894	0.1447	0.04544
chr13:28361235:T:C	yes	13	28361235	rs150972551	T	C	-0.0219917	0.0459643	0.03211454226291	-0.0258	0.0401	0.5194
chr13:28361289:A:G	yes	13	28361289	rs183932878	A	G	NA	NA	NA	-0.192	0.2613	0.4625
chr13:28361681:C:T	yes	13	28361681	rs374914654	C	T	NA	NA	NA	-0.5119	0.2563	0.04578
chr13:28361710:G:T	yes	13	28361710	rs116593277	G	T	NA	NA	NA	0.295	0.2448	0.2282
chr13:28361782:A:G	yes	13	28361782	rs73453239	A	G	NA	NA	NA	-0.1511	0.2544	0.5525
chr13:28361926:G:A	yes	13	28361926	rs116456604	G	A	NA	NA	NA	-0.0218	0.1526	0.8866
chr13:28362249:T:G	yes	13	28362249	rs78226325	T	G	NA	NA	NA	-0.1347	0.1937	0.4868
chr13:28362960:C:T	yes	13	28362960	rs115930320	C	T	NA	NA	NA	-0.2123	0.1876	0.2576
chr13:28363075:G:GTT	yes	13	28363075	rs141644631	G	GTT	-0.0100003	0.0286517	0.083741395569123	-0.0133	0.0231	0.5641
chr13:28363155:C:T	yes	13	28363155	rs187992626	C	T	NA	NA	NA	-0.1592	0.2322	0.4929
chr13:28363282:A:G	yes	13	28363282	rs9513089	A	G	-0.032233	0.0165124	0.650713300613911	-0.0207	0.0132	0.116
chr13:28363712:C:T	yes	13	28363712	rs138809517	C	T	NA	NA	NA	-0.1364	0.161	0.3969
chr13:28363862:T:C	yes	13	28363862	rs149366740	T	C	NA	NA	NA	-0.1535	0.1353	0.2566
chr13:28363979:C:T	yes	13	28363979	rs148139485	C	T	NA	NA	NA	0.2891	0.2444	0.2369
chr13:28364146:C:T	yes	13	28364146	rs17538114	C	T	NA	NA	NA	-0.1192	0.1605	0.4577
chr13:28364164:A:G	yes	13	28364164	rs140989309	A	G	NA	NA	NA	-0.0021	0.2211	0.9925
chr13:28364177:T:C	yes	13	28364177	rs76709728	T	C	NA	NA	NA	-0.5066	0.2563	0.04805
chr13:28364588:T:G	yes	13	28364588	rs79582834	T	G	NA	NA	NA	-0.1874	0.1849	0.3107
chr13:28364592:G:A	yes	13	28364592	rs142708842	G	A	NA	NA	NA	-0.1466	0.1873	0.4338
chr13:28364665:A:G	yes	13	28364665	rs7989623	A	G	-0.0167184	0.0293279	0.0791912361576856	-0.0204	0.0233	0.3821
chr13:28364797:T:G	yes	13	28364797	rs9508019	T	G	-0.0283993	0.0167442	0.639775297076032	-0.0171	0.0133	0.1989
chr13:28365300:A:G	yes	13	28365300	rs80265916	A	G	NA	NA	NA	-0.154	0.1354	0.2554
chr13:28365376:G:A	yes	13	28365376	rs145034838	G	A	NA	NA	NA	-0.1709	0.1862	0.3587
chr13:28365422:G:A	yes	13	28365422	rs143516702	G	A	NA	NA	NA	0.0664	0.1969	0.7359
chr13:28365603:T:C	yes	13	28365603	rs7337515	T	C	NA	NA	NA	0.0344	0.0814	0.6722
chr13:28365731:G:A	yes	13	28365731	rs186921701	G	A	NA	NA	NA	-0.2459	0.2833	0.3854
chr13:28365800:T:C	yes	13	28365800	rs144998109	T	C	NA	NA	NA	-0.168	0.1862	0.3669
chr13:28365969:G:A	yes	13	28365969	rs78813896	G	A	NA	NA	NA	-0.1333	0.1942	0.4925
chr13:28366133:A:G	yes	13	28366133	rs9513090	A	G	-0.0287879	0.0167446	0.639533463574959	-0.0179	0.0133	0.1776
chr13:28366203:G:T	yes	13	28366203	rs4769598	G	T	-0.0227432	0.0459758	0.03196378179098	-0.0282	0.0401	0.4827
chr13:28366285:G:A	yes	13	28366285	rs74043720	G	A	NA	NA	NA	-0.1816	0.3418	0.5951
chr13:28366433:T:A	yes	13	28366433	rs73453241	T	A	NA	NA	NA	-0.1511	0.2548	0.5532
chr13:28366472:AT:A	yes	13	28366472	rs11330965	AT	A	-0.0202142	0.0290021	0.0836917070896245	-0.024	0.0227	0.291
chr13:28366491:T:C	yes	13	28366491	rs184863803	T	C	NA	NA	NA	0.0462	0.186	0.8038
chr13:28366533:G:A	yes	13	28366533	rs143272024	G	A	NA	NA	NA	-0.2476	0.2107	0.2399
chr13:28366614:C:T	yes	13	28366614	rs9513091	C	T	-0.0287764	0.0167598	0.637760522683719	-0.0183	0.0134	0.1707
chr13:28366630:C:G	yes	13	28366630	rs192922901	C	G	NA	NA	NA	0.0901	0.2372	0.7041
chr13:28366751:G:A	yes	13	28366751	rs147979958	G	A	-0.0134759	0.0489228	0.0273390886086783	-0.0099	0.0452	0.826
chr13:28366865:A:C	yes	13	28366865	rs73453242	A	C	NA	NA	NA	-0.1502	0.2544	0.5549
chr13:28366923:A:C	yes	13	28366923	rs7995976	A	C	-0.0441281	0.0183601	0.760411707321917	-0.0255	0.0145	0.07882
chr13:28366931:A:T	yes	13	28366931	rs114525865	A	T	NA	NA	NA	-0.1875	0.1848	0.3102
chr13:28367055:T:C	yes	13	28367055	rs115763708	T	C	NA	NA	NA	-0.0294	0.1551	0.8496
chr13:28367163:T:C	yes	13	28367163	rs78000194	T	C	NA	NA	NA	-0.1125	0.1929	0.5598
chr13:28367685:C:T	yes	13	28367685	rs76385839	C	T	NA	NA	NA	-0.1443	0.135	0.2851
chr13:28367790:T:C	yes	13	28367790	rs181977550	T	C	NA	NA	NA	-0.1438	0.1352	0.2875
chr13:28367793:A:C	yes	13	28367793	rs6491275	A	C	-0.0451975	0.0186065	0.749512584431994	-0.0247	0.0147	0.09227
chr13:28368160:A:G	yes	13	28368160	rs61614522	A	G	-0.0156855	0.0293714	0.0790126126598426	-0.0213	0.0234	0.3631
chr13:28368175:C:T	yes	13	28368175	rs112467904	C	T	NA	NA	NA	-0.1196	0.161	0.4576
chr13:28368278:G:A	yes	13	28368278	rs148925471	G	A	NA	NA	NA	0.2043	0.1186	0.08502
chr13:28368313:T:C	yes	13	28368313	rs9508020	T	C	NA	NA	NA	0.0493	0.0805	0.5403
chr13:28368407:C:T	yes	13	28368407	rs112408682	C	T	NA	NA	NA	-0.1233	0.1609	0.4435
chr13:28368435:A:G	yes	13	28368435	rs111553021	A	G	NA	NA	NA	0.099	0.2034	0.6264
chr13:28368497:G:A	yes	13	28368497	rs146777349	G	A	NA	NA	NA	-0.1576	0.2322	0.4973
chr13:28368540:TATG:T	yes	13	28368540	rs138306957	TATG	T	NA	NA	NA	0.01	0.0918	0.9133
chr13:28368599:CGAT:C	yes	13	28368599	rs371573097	CGAT	C	NA	NA	NA	0.1877	0.1472	0.2023
chr13:28368865:C:T	yes	13	28368865	rs61950224	C	T	-0.0173651	0.0164475	0.536277644808979	-0.0054	0.0151	0.7216
chr13:28369167:T:G	yes	13	28369167	rs115816066	T	G	NA	NA	NA	-0.0133	0.1554	0.9317
chr13:28369439:TG:T	yes	13	28369439	rs139937127	TG	T	NA	NA	NA	0.0906	0.1135	0.4247
chr13:28369511:C:T	yes	13	28369511	rs117542814	C	T	-0.0202795	0.0296225	0.0781033167248946	-0.0171	0.0241	0.4786
chr13:28369833:C:T	yes	13	28369833	rs73158146	C	T	NA	NA	NA	0.1189	0.3418	0.7279
chr13:28369936:A:T	yes	13	28369936	rs74544019	A	T	-0.0155549	0.0294077	0.0788004127879675	-0.0198	0.0238	0.4073
chr13:28370057:C:G	yes	13	28370057	rs117057548	C	G	-0.0307882	0.0473355	0.0306061076485581	-0.0344	0.0413	0.4039
chr13:28370196:A:T	yes	13	28370196	rs118024694	A	T	-0.0179973	0.0296781	0.0777189236875178	-0.0128	0.0248	0.6057
chr13:28370239:G:C	yes	13	28370239	rs113607576	G	C	NA	NA	NA	0.0689	0.2057	0.7378
chr13:28370727:T:A	yes	13	28370727	rs78769540	T	A	NA	NA	NA	-0.0406	0.1966	0.8364
chr13:28370966:A:G	yes	13	28370966	rs61950225	A	G	0.0532627	0.082191	0.00930681498592442	0.0533	0.0822	0.5167
chr13:28371130:G:A	yes	13	28371130	rs115922649	G	A	NA	NA	NA	0.0278	0.1888	0.883
chr13:28371158:G:A	yes	13	28371158	rs77220837	G	A	NA	NA	NA	-0.1575	0.1541	0.3068
chr13:28371444:T:A	yes	13	28371444	rs115388268	T	A	NA	NA	NA	-0.1518	0.1542	0.3249
chr13:28371650:T:A	yes	13	28371650	rs117136879	T	A	-0.0245445	0.0502401	0.0271273662728875	-0.018	0.0466	0.6995
chr13:28371854:G:A	yes	13	28371854	rs116707815	G	A	NA	NA	NA	-0.1569	0.154	0.3083
chr13:28371915:T:G	yes	13	28371915	rs75415573	T	G	NA	NA	NA	-0.1588	0.1762	0.3676
chr13:28372105:A:G	yes	13	28372105	rs189567182	A	G	NA	NA	NA	-0.1631	0.1553	0.2936
chr13:28372281:T:C	yes	13	28372281	rs9551460	T	C	NA	NA	NA	-0.0207	0.0847	0.8069
chr13:28372293:G:A	yes	13	28372293	rs181413772	G	A	NA	NA	NA	-0.1989	0.2563	0.4377
chr13:28372345:G:C	yes	13	28372345	rs150593541	G	C	NA	NA	NA	-0.1624	0.1761	0.3566
chr13:28372447:T:C	yes	13	28372447	rs139609489	T	C	0.0537422	0.0822844	0.00930270057520818	0.0537	0.0823	0.5141
chr13:28372837:A:G	yes	13	28372837	rs149984921	A	G	NA	NA	NA	-0.1558	0.1541	0.312
chr13:28372936:C:T	yes	13	28372936	rs79363777	C	T	-0.0308317	0.0474231	0.0305762319213566	-0.0362	0.0413	0.3818
chr13:28373051:T:A	yes	13	28373051	rs76635461	T	A	NA	NA	NA	-0.1569	0.154	0.3083
chr13:28373406:G:A	yes	13	28373406	rs73453244	G	A	NA	NA	NA	-0.3271	0.3783	0.3872
chr13:28373559:G:A	yes	13	28373559	rs116539739	G	A	NA	NA	NA	-0.1528	0.2217	0.4906
chr13:28373725:T:A	yes	13	28373725	rs116097760	T	A	NA	NA	NA	-0.1624	0.1761	0.3566
chr13:28373909:T:C	yes	13	28373909	rs77433361	T	C	-0.0224722	0.0503381	0.0270717222961354	-0.0167	0.0467	0.7207
chr13:28374232:T:C	yes	13	28374232	rs73453245	T	C	NA	NA	NA	-0.1899	0.2609	0.4667
chr13:28374365:C:T	yes	13	28374365	rs148976750	C	T	NA	NA	NA	-0.157	0.154	0.308
chr13:28374406:C:T	yes	13	28374406	rs7995785	C	T	NA	NA	NA	-0.5231	0.2561	0.04107
chr13:28374545:T:C	yes	13	28374545	rs34740866	T	C	-0.0232092	0.0165725	0.539175302260256	-0.0066	0.0152	0.6633
chr13:28374657:G:A	yes	13	28374657	rs67078314	G	A	-0.0180261	0.023677	0.149093837463257	-0.0111	0.0219	0.6104
chr13:28374699:G:A	yes	13	28374699	rs61950227	G	A	-0.0219358	0.0165623	0.533369244402962	-0.0058	0.0152	0.7018
chr13:28374713:C:T	yes	13	28374713	rs187203480	C	T	NA	NA	NA	-0.1992	0.2563	0.437
chr13:28374756:GC:G	yes	13	28374756	rs537662600	GC	G	NA	NA	NA	-0.0906	0.1971	0.6456
chr13:28374951:C:T	yes	13	28374951	rs141670710	C	T	NA	NA	NA	-0.1855	0.2019	0.3582
chr13:28375249:A:G	yes	13	28375249	rs115650105	A	G	NA	NA	NA	-0.2172	0.1907	0.2547
chr13:28375285:A:C	yes	13	28375285	rs8002531	A	C	-0.02147	0.0165499	0.53360321153069	-0.0055	0.0152	0.7165
chr13:28375310:T:C	yes	13	28375310	rs117216726	T	C	-0.0293007	0.0474075	0.0305953478521592	-0.0336	0.0413	0.4163
chr13:28375496:A:G	yes	13	28375496	rs73453248	A	G	NA	NA	NA	-0.0323	0.1366	0.8131
chr13:28375788:A:G	yes	13	28375788	rs1408243	A	G	-0.0158711	0.0292761	0.0791066765135808	-0.0196	0.0233	0.4006
chr13:28375823:A:G	yes	13	28375823	rs73453249	A	G	NA	NA	NA	0.0259	0.1643	0.8747
chr13:28375873:C:T	yes	13	28375873	rs61763258	C	T	NA	NA	NA	-0.1575	0.154	0.3064
chr13:28375875:G:A	yes	13	28375875	rs12584016	G	A	-0.0214628	0.0165501	0.533490680318851	-0.0054	0.0152	0.7214
chr13:28376191:T:C	yes	13	28376191	rs61763256	T	C	-0.014232	0.0293706	0.0788925106595333	-0.0219	0.0231	0.3431
chr13:28376249:CAAG:C	yes	13	28376249	rs377443201	CAAG	C	NA	NA	NA	-0.1634	0.2544	0.5207
chr13:28376682:A:C	yes	13	28376682	rs61763254	A	C	-0.0143179	0.0293699	0.0788827580009825	-0.0218	0.0232	0.3486
chr13:28376702:T:C	yes	13	28376702	rs61763253	T	C	-0.0142387	0.0293683	0.0788842995290317	-0.0218	0.0232	0.3486
chr13:28376814:G:A	yes	13	28376814	rs61763250	G	A	NA	NA	NA	0.2255	0.1192	0.05849
chr13:28376861:G:A	yes	13	28376861	rs61763249	G	A	NA	NA	NA	-0.1745	0.1383	0.207
chr13:28377370:G:T	yes	13	28377370	rs8002218	G	T	-0.021448	0.0165493	0.533562104937058	-0.0054	0.0152	0.7214
chr13:28377497:C:T	yes	13	28377497	rs61763195	C	T	NA	NA	NA	-0.1266	0.1166	0.2776
chr13:28377585:T:G	yes	13	28377585	rs61763194	T	G	NA	NA	NA	-0.1725	0.1382	0.212
chr13:28377670:T:G	yes	13	28377670	rs61763193	T	G	-0.0157876	0.0294125	0.078667762035981	-0.0194	0.0236	0.4094
chr13:28377930:T:G	yes	13	28377930	rs6491276	T	G	-0.0157146	0.0294129	0.0786835574854885	-0.0189	0.0236	0.4235
chr13:28377942:T:C	yes	13	28377942	rs6491277	T	C	-0.0155882	0.0294144	0.078675038690941	-0.0193	0.0236	0.413
chr13:28378073:G:A	yes	13	28378073	rs145341102	G	A	NA	NA	NA	0.4332	0.2081	0.03738
chr13:28378132:T:A	yes	13	28378132	rs149230994	T	A	NA	NA	NA	0.3974	0.2073	0.0552
chr13:28378141:C:T	yes	13	28378141	rs9513094	C	T	0.030089	0.0173477	0.331708741074217	0.0206	0.0158	0.1923
chr13:28378142:G:A	yes	13	28378142	rs146676145	G	A	NA	NA	NA	-0.1164	0.1618	0.4719
chr13:28378268:C:T	yes	13	28378268	rs4771244	C	T	-0.0183632	0.0295441	0.0781344310048721	-0.0124	0.024	0.6059
chr13:28378309:A:G	yes	13	28378309	rs6491278	A	G	-0.0155447	0.0294156	0.0786452003080769	-0.0191	0.0236	0.4167
chr13:28378677:A:T	yes	13	28378677	rs4769599	A	T	NA	NA	NA	0.0427	0.0902	0.6359
chr13:28378962:A:G	yes	13	28378962	rs75134237	A	G	NA	NA	NA	0.1773	0.1561	0.2561
chr13:28378967:C:T	yes	13	28378967	rs9551462	C	T	0.0305101	0.0173483	0.330793675853222	0.0196	0.0159	0.2177
chr13:28379113:C:G	yes	13	28379113	rs55728259	C	G	-0.0156973	0.0294067	0.078699018908967	-0.0188	0.0236	0.4254
chr13:28379148:G:A	yes	13	28379148	rs143022319	G	A	-0.0236174	0.050238	0.0271361832755646	-0.0176	0.0466	0.7058
chr13:28379203:C:T	yes	13	28379203	rs7993509	C	T	-0.0222847	0.0165522	0.533617907308914	-0.0061	0.0152	0.6873
chr13:28379341:A:C	yes	13	28379341	rs7994452	A	C	-0.0149912	0.0295031	0.0785955748337004	-0.0183	0.0236	0.4378
chr13:28379513:C:T	yes	13	28379513	rs11616473	C	T	-0.0225657	0.0503136	0.0271624895577863	-0.0163	0.0467	0.7271
chr13:28379667:G:C	yes	13	28379667	rs77449725	G	C	NA	NA	NA	-0.1711	0.139	0.2183
chr13:28379671:G:A	yes	13	28379671	rs9554325	G	A	-0.0227129	0.016587	0.533653819898333	-0.0065	0.0153	0.6684
chr13:28380153:G:C	yes	13	28380153	rs78255418	G	C	-0.0267136	0.0474872	0.030593969941601	-0.0282	0.0428	0.5091
chr13:28380402:G:A	yes	13	28380402	rs115195779	G	A	NA	NA	NA	-0.1778	0.1518	0.2416
chr13:28380509:C:T	yes	13	28380509	rs11839117	C	T	NA	NA	NA	-0.1564	0.1642	0.3408
chr13:28380588:T:C	yes	13	28380588	rs139867759	T	C	NA	NA	NA	-0.1286	0.1624	0.4284
chr13:28380639:A:C	yes	13	28380639	rs75678645	A	C	NA	NA	NA	-0.1703	0.139	0.2205
chr13:28380847:A:G	yes	13	28380847	rs115313181	A	G	NA	NA	NA	-0.0282	0.1522	0.8531
chr13:28380944:T:C	yes	13	28380944	rs1924453	T	C	-0.0147637	0.0294965	0.0786153144935769	-0.0176	0.0235	0.4534
chr13:28381038:T:C	yes	13	28381038	rs79711286	T	C	NA	NA	NA	0.2332	0.1194	0.05079
chr13:28381160:T:A	yes	13	28381160	rs78895733	T	A	NA	NA	NA	-0.1725	0.1822	0.3437
chr13:28381514:A:G	yes	13	28381514	rs149071121	A	G	NA	NA	NA	-0.1775	0.139	0.2016
chr13:28381699:C:T	yes	13	28381699	rs116255441	C	T	NA	NA	NA	0.4089	0.209	0.0504
chr13:28381900:A:T	yes	13	28381900	rs4771245	A	T	-0.0145941	0.0294975	0.0785818054239758	-0.0179	0.0235	0.4463
chr13:28381981:A:T	yes	13	28381981	rs141347985	A	T	NA	NA	NA	-0.1643	0.2553	0.5199
chr13:28382038:A:G	yes	13	28382038	rs11841279	A	G	NA	NA	NA	-0.1711	0.139	0.2183
chr13:28382430:C:T	yes	13	28382430	rs12428494	C	T	NA	NA	NA	-0.1043	0.1335	0.4344
chr13:28382473:G:A	yes	13	28382473	rs77001678	G	A	NA	NA	NA	-0.171	0.1391	0.2189
chr13:28382555:G:A	yes	13	28382555	rs150837216	G	A	NA	NA	NA	-0.2037	0.2581	0.43
chr13:28383126:A:G	yes	13	28383126	rs11841683	A	G	NA	NA	NA	-0.1564	0.1642	0.3408
chr13:28383148:T:C	yes	13	28383148	rs116654521	T	C	NA	NA	NA	-0.0286	0.152	0.8508
chr13:28383386:G:A	yes	13	28383386	rs115969052	G	A	NA	NA	NA	-0.0284	0.152	0.8518
chr13:28383641:G:A	yes	13	28383641	rs144295128	G	A	-0.0153333	0.0295579	0.0782972585995707	-0.0162	0.0237	0.4929
chr13:28383650:A:T	yes	13	28383650	rs9551464	A	T	-0.0231455	0.0166654	0.548132794503138	-0.0066	0.0153	0.6636
chr13:28383742:T:C	yes	13	28383742	rs146351362	T	C	NA	NA	NA	0.1456	0.1898	0.443
chr13:28383793:A:G	yes	13	28383793	rs139782279	A	G	NA	NA	NA	0.2339	0.119	0.0494
chr13:28383797:C:T	yes	13	28383797	rs144501160	C	T	NA	NA	NA	0.4083	0.209	0.05072
chr13:28383996:A:T	yes	13	28383996	rs78194845	A	T	-0.0157226	0.0295504	0.0783394718555759	-0.0163	0.0237	0.4915
chr13:28384275:A:C	yes	13	28384275	rs61763191	A	C	NA	NA	NA	0.3284	0.158	0.03769
chr13:28384286:T:C	yes	13	28384286	rs61763190	T	C	NA	NA	NA	-0.1595	0.166	0.3366
chr13:28384321:C:T	yes	13	28384321	rs7140067	C	T	0.0514828	0.0793895	0.0102347095451011	-0.0126	0.0598	0.8335
chr13:28384334:A:G	yes	13	28384334	rs186549998	A	G	NA	NA	NA	-0.2004	0.2667	0.4524
chr13:28384715:C:A	yes	13	28384715	rs115044648	C	A	NA	NA	NA	0.3489	0.2547	0.1707
chr13:28384756:A:AT	yes	13	28384756	rs34113415	A	AT	0.0448938	0.0800726	0.0100823438035624	0.0194	0.0645	0.7636
chr13:28384814:G:A	yes	13	28384814	rs61763188	G	A	NA	NA	NA	0.0459	0.1847	0.8037
chr13:28384818:C:A	yes	13	28384818	rs3751395	C	A	-0.0433182	0.0173815	0.457786332420003	-0.0353	0.0161	0.02834
chr13:28384940:G:A	yes	13	28384940	rs11843776	G	A	NA	NA	NA	-0.163	0.1667	0.3282
chr13:28386096:T:C	yes	13	28386096	rs73453252	T	C	NA	NA	NA	0.0516	0.191	0.787
chr13:28386331:A:C	yes	13	28386331	rs7319123	A	C	NA	NA	NA	0.0426	0.0896	0.6343
chr13:28386373:T:C	yes	13	28386373	rs182282584	T	C	NA	NA	NA	-0.2606	0.2396	0.2768
chr13:28386456:T:A	yes	13	28386456	rs3751397	T	A	-0.0214753	0.0168706	0.531486053555657	-0.0092	0.0156	0.5549
chr13:28386531:A:G	yes	13	28386531	rs3088111	A	G	0.0529333	0.0426404	0.0346196588547853	0.0194	0.0361	0.5908
chr13:28387145:C:G	yes	13	28387145	rs77920963	C	G	0.0555814	0.0430361	0.0343554688886569	0.0189	0.0364	0.6033
chr13:28387200:T:C	yes	13	28387200	rs80274480	T	C	0.0556078	0.0430933	0.034225797156764	0.0193	0.0365	0.5967
chr13:28387272:T:A	yes	13	28387272	rs144398423	T	A	NA	NA	NA	-0.0928	0.1579	0.5567
chr13:28387466:T:C	yes	13	28387466	rs77579229	T	C	NA	NA	NA	-0.1305	0.1187	0.2716
chr13:28387515:G:T	yes	13	28387515	rs17626077	G	T	0.0385519	0.0391864	0.0489716488419662	0.0404	0.0375	0.2813
chr13:28387683:T:A	yes	13	28387683	rs60370048	T	A	NA	NA	NA	-0.1954	0.2446	0.4244
chr13:28387689:G:C	yes	13	28387689	rs116250992	G	C	NA	NA	NA	0.0878	0.2149	0.6829
chr13:28387702:C:T	yes	13	28387702	rs7325639	C	T	NA	NA	NA	0.0383	0.0776	0.6217
chr13:28388454:GT:G	yes	13	28388454	rs796917367	GT	G	0.0126931	0.016391	0.379287935272439	-0.0021	0.0132	0.8732
chr13:28388529:T:C	yes	13	28388529	rs7337610	T	C	-0.00466801	0.016251	0.62538481129167	6e-04	0.013	0.9626
chr13:28388549:T:C	yes	13	28388549	rs17086617	T	C	0.00991874	0.0173631	0.295482821037539	-0.0036	0.0138	0.7969
chr13:28388561:C:T	yes	13	28388561	rs112110458	C	T	NA	NA	NA	-0.1581	0.1457	0.2777
chr13:28388620:A:T	yes	13	28388620	rs9551465	A	T	-0.00857432	0.0160573	0.532016869928285	-0.0028	0.0129	0.8288
chr13:28388643:G:A	yes	13	28388643	rs114064157	G	A	NA	NA	NA	0.1044	0.1097	0.3413
chr13:28388805:C:T	yes	13	28388805	rs4771246	C	T	-0.0302574	0.0331908	0.062158627426333	-0.0024	0.0274	0.9312
chr13:28389022:T:G	yes	13	28389022	rs145109219	T	G	NA	NA	NA	0.1244	0.2631	0.6363
chr13:28389086:A:G	yes	13	28389086	rs17086618	A	G	NA	NA	NA	-0.0643	0.1164	0.5805
chr13:28389146:TA:T	yes	13	28389146	rs796181383	TA	T	0.00486107	0.0161985	0.442485123258753	-6e-04	0.013	0.9613
chr13:28389432:T:G	yes	13	28389432	rs145629945	T	G	NA	NA	NA	0.0039	0.369	0.9916
chr13:28389539:G:A	yes	13	28389539	rs2296284	G	A	0.00265742	0.0175146	0.289575235904206	-0.0095	0.014	0.4984
chr13:28389565:G:A	yes	13	28389565	rs2296283	G	A	-0.00245519	0.0161115	0.538063901142138	0.0022	0.0129	0.8626
chr13:28390061:C:T	yes	13	28390061	rs17537350	C	T	-0.0348578	0.0321157	0.0668272582521501	-0.0031	0.0262	0.9062
chr13:28390188:G:A	yes	13	28390188	rs7983774	G	A	0.00537159	0.0174311	0.29138697712888	-0.005	0.014	0.722
chr13:28390266:A:G	yes	13	28390266	rs17086620	A	G	0.00884203	0.0281105	0.0854366281090205	0.0062	0.022	0.7784
chr13:28390301:T:C	yes	13	28390301	rs61763186	T	C	NA	NA	NA	0.0285	0.1284	0.8244
chr13:28390376:C:A	yes	13	28390376	rs61763184	C	A	NA	NA	NA	-0.1469	0.1393	0.2914
chr13:28390571:C:T	yes	13	28390571	rs116981568	C	T	-0.0656463	0.0476246	0.0320012871983979	-0.0647	0.0455	0.155
chr13:28390648:C:T	yes	13	28390648	rs114391248	C	T	NA	NA	NA	-0.0234	0.1879	0.9008
chr13:28390666:G:C	yes	13	28390666	rs142066646	G	C	0.0186376	0.0582602	0.0209996130668429	0.0762	0.0501	0.1282
chr13:28390728:T:C	yes	13	28390728	rs57582270	T	C	-0.0285576	0.0318843	0.0676358483743114	-0.0034	0.0245	0.8883
chr13:28390817:T:C	yes	13	28390817	rs115866465	T	C	NA	NA	NA	-0.4054	0.3471	0.2428
chr13:28391104:C:T	yes	13	28391104	rs17086623	C	T	NA	NA	NA	-0.1073	0.1596	0.5014
chr13:28391588:T:C	yes	13	28391588	rs114338003	T	C	NA	NA	NA	0.2234	0.1827	0.2214
chr13:28391618:T:C	yes	13	28391618	rs113275743	T	C	NA	NA	NA	-0.1651	0.2524	0.513
chr13:28391782:C:G	yes	13	28391782	rs117667277	C	G	0.0956369	0.101689	0.00691062543070244	0.0956	0.1017	0.3472
chr13:28391887:CA:C	yes	13	28391887	rs766852316	CA	C	NA	NA	NA	-0.171	0.109	0.1167
chr13:28391889:A:G	yes	13	28391889	rs187419663	A	G	NA	NA	NA	0.025	0.2586	0.923
chr13:28391930:G:A	yes	13	28391930	rs7332329	G	A	-0.000681664	0.0160607	0.523784416844277	0.0035	0.0129	0.7869
chr13:28392700:C:T	yes	13	28392700	rs115481202	C	T	NA	NA	NA	0.2419	0.1919	0.2074
chr13:28393440:A:G	yes	13	28393440	rs9508021	A	G	-0.00660693	0.0164689	0.366236368456536	-0.0053	0.0131	0.6857
chr13:28393523:T:C	yes	13	28393523	rs9513095	T	C	0.00325919	0.0172471	0.299438556739826	-0.0039	0.0137	0.7774
chr13:28393680:G:A	yes	13	28393680	rs9551466	G	A	-0.00796031	0.0171121	0.675439576370313	0.003	0.0136	0.8228
chr13:28393913:G:A	yes	13	28393913	rs116593828	G	A	NA	NA	NA	0.232	0.1832	0.2054
chr13:28394331:G:A	yes	13	28394331	rs1555641	G	A	0.00346362	0.0170647	0.302342304862538	-0.0035	0.0137	0.799
chr13:28394373:G:A	yes	13	28394373	rs17537653	G	A	-0.0115116	0.0221748	0.15123678507865	-0.0017	0.0175	0.9224
chr13:28394506:G:C	yes	13	28394506	rs10507383	G	C	0.00998195	0.028376	0.0843294175398957	-0.0014	0.0226	0.9495
chr13:28394633:T:C	yes	13	28394633	rs17626553	T	C	-0.0109786	0.0221733	0.151263273891565	-8e-04	0.0175	0.9635
chr13:28394651:C:T	yes	13	28394651	rs75834644	C	T	NA	NA	NA	0.2254	0.181	0.2131
chr13:28394672:C:G	yes	13	28394672	rs192064842	C	G	NA	NA	NA	0.0359	0.2438	0.8829
chr13:28394693:C:G	yes	13	28394693	rs59268060	C	G	NA	NA	NA	0.0151	0.0963	0.8758
chr13:28394763:C:T	yes	13	28394763	rs2057535	C	T	-0.00280752	0.0159985	0.443983180010624	-0.0063	0.0127	0.6221
chr13:28395072:C:T	yes	13	28395072	rs2093821	C	T	0.00517783	0.0215495	0.823219341492644	0.0054	0.0168	0.7454
chr13:28395321:C:T	yes	13	28395321	rs2104330	C	T	-0.000818597	0.016047	0.524639924616392	0.005	0.0128	0.6979
chr13:28395602:AC:A	yes	13	28395602	rs200145568	AC	A	-0.0242347	0.0450084	0.0344987254650913	0.0031	0.0417	0.9408
chr13:28395831:C:T	yes	13	28395831	rs7331981	C	T	NA	NA	NA	0.2254	0.181	0.2131
chr13:28395930:C:CTACG	yes	13	28395930	rs140400123	C	CTACG	NA	NA	NA	-0.0627	0.2184	0.774
chr13:28396333:A:T	yes	13	28396333	rs59894418	A	T	NA	NA	NA	0.0131	0.0964	0.8919
chr13:28396382:T:A	yes	13	28396382	rs147540426	T	A	NA	NA	NA	0.0896	0.4115	0.8276
chr13:28396453:T:C	yes	13	28396453	rs11842997	T	C	NA	NA	NA	-0.2094	0.114	0.06632
chr13:28396514:G:A	yes	13	28396514	rs7988646	G	A	NA	NA	NA	0.2266	0.181	0.2107
chr13:28396581:A:C	yes	13	28396581	rs79859756	A	C	-0.035866	0.0320774	0.0669885486244722	-0.0045	0.0264	0.8654
chr13:28396770:G:A	yes	13	28396770	rs143422212	G	A	NA	NA	NA	-0.0064	0.257	0.9801
chr13:28396780:C:T	yes	13	28396780	rs7990486	C	T	NA	NA	NA	-0.061	0.0758	0.4214
chr13:28397562:T:A	yes	13	28397562	rs181539236	T	A	NA	NA	NA	0.1454	0.256	0.5701
chr13:28397680:C:T	yes	13	28397680	rs73453258	C	T	0.0101642	0.0284079	0.084126219041142	-0.0024	0.0228	0.9143
chr13:28397817:A:G	yes	13	28397817	rs7334314	A	G	NA	NA	NA	-0.0444	0.0813	0.5851
chr13:28397871:C:T	yes	13	28397871	rs7338395	C	T	NA	NA	NA	0.2266	0.181	0.2107
chr13:28398027:A:G	yes	13	28398027	rs9319427	A	G	0.000384553	0.0157869	0.539002057286288	0.0033	0.0127	0.7934
chr13:28398422:G:C	yes	13	28398422	rs1924978	G	C	NA	NA	NA	-0.2219	0.1262	0.07875
chr13:28398606:C:T	yes	13	28398606	rs17626707	C	T	-0.0360508	0.0320772	0.0669571000390111	-0.0046	0.0264	0.863
chr13:28399036:G:A	yes	13	28399036	rs80197722	G	A	NA	NA	NA	-0.2093	0.1369	0.1262
chr13:28399363:G:A	yes	13	28399363	rs141065057	G	A	NA	NA	NA	0.2167	0.2953	0.4631
chr13:28399484:G:A	yes	13	28399484	rs9319428	G	A	0.00242941	0.0173946	0.292161631626921	-0.009	0.0139	0.5162
chr13:28399503:C:T	yes	13	28399503	rs17086633	C	T	-0.0651476	0.0475452	0.0328896844879319	-0.0647	0.0454	0.1541
chr13:28399566:C:T	yes	13	28399566	rs9319429	C	T	0.00279662	0.0173955	0.292007111232908	-0.007	0.0139	0.6141
chr13:28399793:T:G	yes	13	28399793	rs186956010	T	G	NA	NA	NA	0.1472	0.2562	0.5656
chr13:28400378:A:C	yes	13	28400378	rs182878318	A	C	NA	NA	NA	0.3402	0.2658	0.2006
chr13:28400659:C:G	yes	13	28400659	rs17086636	C	G	NA	NA	NA	-0.2233	0.1249	0.07376
chr13:28400696:C:T	yes	13	28400696	rs115757682	C	T	NA	NA	NA	-0.1732	0.1069	0.1051
chr13:28401564:C:A	yes	13	28401564	rs1924979	C	A	NA	NA	NA	-0.0363	0.0812	0.6547
chr13:28401941:GT:G	yes	13	28401941	rs377507706	GT	G	NA	NA	NA	-0.1673	0.2152	0.4369
chr13:28402215:T:C	yes	13	28402215	rs7324395	T	C	NA	NA	NA	-0.0426	0.0813	0.6004
chr13:28402252:C:T	yes	13	28402252	rs9513097	C	T	0.00232822	0.0174071	0.291955624772561	-0.0063	0.0139	0.6508
chr13:28402356:A:G	yes	13	28402356	rs78454751	A	G	NA	NA	NA	0.226	0.1813	0.2125
chr13:28402550:CAT:C	yes	13	28402550	rs10559162	CAT	C	NA	NA	NA	-0.1967	0.1142	0.08486
chr13:28402579:T:C	yes	13	28402579	rs9508023	T	C	0.00199765	0.0173874	0.292464824777972	-0.0087	0.0138	0.5291
chr13:28402583:T:G	yes	13	28402583	rs34095319	T	G	NA	NA	NA	-0.1304	0.1103	0.2371
chr13:28402585:G:T	yes	13	28402585	rs74475724	G	T	NA	NA	NA	-0.0774	0.0938	0.4094
chr13:28402931:C:A	yes	13	28402931	rs117889952	C	A	-0.0253066	0.045013	0.0345292485408979	0.0017	0.0417	0.9675
chr13:28402948:T:A	yes	13	28402948	rs9319430	T	A	0.0014232	0.0160614	0.530291513649762	0.0079	0.0129	0.5393
chr13:28403085:C:A	yes	13	28403085	rs114287091	C	A	NA	NA	NA	0.226	0.1813	0.2125
chr13:28403215:G:A	yes	13	28403215	rs4771247	G	A	NA	NA	NA	-0.0195	0.0807	0.8088
chr13:28403602:G:A	yes	13	28403602	rs6491283	G	A	-0.043976	0.0730011	0.988396660449603	0.0079	0.0497	0.8742
chr13:28403966:C:T	yes	13	28403966	rs141224154	C	T	NA	NA	NA	0.2261	0.1813	0.2123
chr13:28403977:C:G	yes	13	28403977	rs9513098	C	G	NA	NA	NA	-0.0352	0.0814	0.6655
chr13:28404237:T:C	yes	13	28404237	rs9513099	T	C	-0.0229617	0.0250229	0.112481142955695	-0.0273	0.0202	0.1749
chr13:28404246:G:T	yes	13	28404246	rs144097937	G	T	NA	NA	NA	-0.0617	0.2185	0.7777
chr13:28404366:TCTC:T	yes	13	28404366	rs112509411	TCTC	T	NA	NA	NA	-0.2219	0.1263	0.07888
chr13:28404586:G:A	yes	13	28404586	rs116370441	G	A	NA	NA	NA	0.2259	0.1813	0.2127
chr13:28404957:T:C	yes	13	28404957	rs180763779	T	C	NA	NA	NA	0.0671	0.2527	0.7905
chr13:28405034:A:G	yes	13	28405034	rs9554327	A	G	-0.00157937	0.0161528	0.520570578621373	0.0024	0.0133	0.8566
chr13:28405343:T:G	yes	13	28405343	rs10507384	T	G	-0.0372412	0.032103	0.0674893322615288	-0.0048	0.0264	0.8547
chr13:28405353:A:G	yes	13	28405353	rs61950240	A	G	0.0228296	0.0792975	0.0102547904299379	0.0228	0.0793	0.7737
chr13:28405408:C:T	yes	13	28405408	rs1924980	C	T	NA	NA	NA	0.0069	0.0834	0.9337
chr13:28405857:G:A	yes	13	28405857	rs55675306	G	A	NA	NA	NA	0.1704	0.1255	0.1745
chr13:28406013:A:AG	yes	13	28406013	rs5802481	A	AG	NA	NA	NA	-0.0393	0.0787	0.6174
chr13:28406344:T:C	yes	13	28406344	rs7139483	T	C	NA	NA	NA	0.0455	0.0955	0.6338
chr13:28406627:TTTA:T	yes	13	28406627	rs796243767	TTTA	T	0.0335189	0.0766632	0.0108585251437706	0.0312	0.0644	0.6284
chr13:28406716:G:A	yes	13	28406716	rs73453267	G	A	0.00854467	0.0284141	0.0845065982452372	-0.0039	0.0228	0.8628
chr13:28407068:T:C	yes	13	28407068	rs2182007	T	C	0.000846736	0.0160778	0.530914727204305	0.0072	0.0129	0.5747
chr13:28407369:CT:C	yes	13	28407369	rs67075907	CT	C	0.00152609	0.0174616	0.291474247143619	-0.0073	0.0139	0.6021
chr13:28407887:T:C	yes	13	28407887	rs9551467	T	C	0.000222051	0.0160637	0.530360079117318	0.0029	0.0129	0.8191
chr13:28407971:C:T	yes	13	28407971	rs59905524	C	T	NA	NA	NA	-0.2055	0.1024	0.04483
chr13:28408007:T:C	yes	13	28408007	rs7992068	T	C	0.0019363	0.0174118	0.292133378345505	-0.0101	0.0138	0.4629
chr13:28408168:T:C	yes	13	28408168	rs17538364	T	C	-0.0373557	0.0321187	0.0669762929471306	-0.0067	0.0265	0.801
chr13:28408499:A:G	yes	13	28408499	rs138475159	A	G	NA	NA	NA	0.0979	0.2553	0.7014
chr13:28408805:C:G	yes	13	28408805	rs75320873	C	G	NA	NA	NA	0.0451	0.1252	0.7187
chr13:28408898:GA:G	yes	13	28408898	rs150631409	GA	G	-0.0379457	0.0321897	0.0668621618477889	-0.0078	0.0265	0.7687
chr13:28409341:C:A	yes	13	28409341	rs12863785	C	A	0.00124401	0.0160935	0.529696707923127	0.0042	0.0129	0.7441
chr13:28409433:C:T	yes	13	28409433	rs12864204	C	T	0.00143883	0.0160881	0.529535999046778	0.0037	0.0129	0.7769
chr13:28409454:C:G	yes	13	28409454	rs138924655	C	G	NA	NA	NA	0.2502	0.2754	0.3636
chr13:28409459:C:T	yes	13	28409459	rs182011170	C	T	NA	NA	NA	0.36	0.3288	0.2736
chr13:28409577:T:C	yes	13	28409577	rs7336520	T	C	NA	NA	NA	0.0282	0.0978	0.7728
chr13:28409578:G:A	yes	13	28409578	rs7329228	G	A	NA	NA	NA	0.0283	0.0978	0.7721
chr13:28409926:C:G	yes	13	28409926	rs9508025	C	G	0.00186862	0.0174579	0.293498502426947	-0.0102	0.0139	0.464
chr13:28410263:C:T	yes	13	28410263	rs9508026	C	T	0.00242242	0.017461	0.293284819166571	-0.0074	0.014	0.5967
chr13:28410365:G:A	yes	13	28410365	rs7335588	G	A	NA	NA	NA	-0.1783	0.1005	0.07611
chr13:28410703:G:T	yes	13	28410703	rs75285338	G	T	NA	NA	NA	0.0285	0.0973	0.7694
chr13:28410802:T:A	yes	13	28410802	rs190882061	T	A	NA	NA	NA	0.0924	0.2555	0.7176
chr13:28410843:G:C	yes	13	28410843	rs150803774	G	C	NA	NA	NA	0.2502	0.2754	0.3636
chr13:28410844:T:A	yes	13	28410844	rs139174963	T	A	NA	NA	NA	0.2502	0.2754	0.3636
chr13:28410956:A:G	yes	13	28410956	rs570612016	A	G	NA	NA	NA	0.4845	0.3102	0.1183
chr13:28410998:G:A	yes	13	28410998	rs113060057	G	A	NA	NA	NA	-0.2	0.1266	0.1141
chr13:28411166:A:G	yes	13	28411166	rs183391286	A	G	NA	NA	NA	0.0919	0.2555	0.7191
chr13:28411179:C:G	yes	13	28411179	rs9551468	C	G	0.00132409	0.0161216	0.528979603589864	0.0084	0.0129	0.5165
chr13:28411654:A:G	yes	13	28411654	rs12584471	A	G	0.000660107	0.0161126	0.528376544135388	0.0031	0.0129	0.809
chr13:28411912:T:G	yes	13	28411912	rs76145087	T	G	NA	NA	NA	0.0257	0.0972	0.7918
chr13:28411926:TG:T	yes	13	28411926	rs147134975	TG	T	NA	NA	NA	0.0258	0.0972	0.7904
chr13:28411929:G:A	yes	13	28411929	rs73453268	G	A	0.00826319	0.0285216	0.0840128747481259	-0.0033	0.023	0.8872
chr13:28412578:C:A	yes	13	28412578	rs140026925	C	A	NA	NA	NA	0.1283	0.1371	0.3493
chr13:28412644:C:A	yes	13	28412644	rs9508027	C	A	0.0020363	0.0174729	0.293310899972298	-0.0066	0.0139	0.6342
chr13:28412670:C:T	yes	13	28412670	rs185134197	C	T	NA	NA	NA	0.1237	0.2564	0.6295
chr13:28412924:A:G	yes	13	28412924	rs2182008	A	G	NA	NA	NA	-0.027	0.0786	0.7315
chr13:28412983:G:A	yes	13	28412983	rs112598264	G	A	NA	NA	NA	-0.1985	0.1264	0.1163
chr13:28413355:C:G	yes	13	28413355	rs11840253	C	G	NA	NA	NA	-0.1418	0.2851	0.619
chr13:28413575:G:A	yes	13	28413575	rs184584638	G	A	NA	NA	NA	-0.2548	0.4204	0.5445
chr13:28414149:C:T	yes	13	28414149	rs79568891	C	T	NA	NA	NA	0.005	0.1002	0.9599
chr13:28414294:A:G	yes	13	28414294	rs78480643	A	G	NA	NA	NA	0.2077	0.1815	0.2526
chr13:28414388:T:A	yes	13	28414388	rs7986177	T	A	-0.0171096	0.0270564	0.890601783752537	-0.0047	0.0217	0.8277
chr13:28414391:T:C	yes	13	28414391	rs142487706	T	C	NA	NA	NA	0.0988	0.255	0.6984
chr13:28414400:C:T	yes	13	28414400	rs8002951	C	T	0.00220314	0.0174623	0.293589488996013	-0.0065	0.0139	0.6388
chr13:28414529:G:A	yes	13	28414529	rs115391989	G	A	NA	NA	NA	0.1393	0.2629	0.5962
chr13:28414560:C:T	yes	13	28414560	rs78125356	C	T	NA	NA	NA	0.2077	0.1815	0.2526
chr13:28414640:T:C	yes	13	28414640	rs9513104	T	C	NA	NA	NA	-0.0471	0.0798	0.5546
chr13:28414658:T:C	yes	13	28414658	rs9513105	T	C	0.00176553	0.0174617	0.293737548150461	-0.0072	0.0139	0.6057
chr13:28414871:A:G	yes	13	28414871	rs78659388	A	G	-0.0240376	0.044977	0.0346322383704565	0.0042	0.0417	0.9198
chr13:28414987:TGCCAGG:T	yes	13	28414987	rs375541286	TGCCAGG	T	NA	NA	NA	0.1528	0.2418	0.5274
chr13:28415299:G:C	yes	13	28415299	rs186396178	G	C	NA	NA	NA	0.1945	0.1815	0.2838
chr13:28415349:C:T	yes	13	28415349	rs141750787	C	T	NA	NA	NA	-0.1698	0.1013	0.09369
chr13:28415491:A:AATG	yes	13	28415491	rs200237687	A	AATG	NA	NA	NA	0.2227	0.2157	0.3018
chr13:28415770:A:G	yes	13	28415770	rs61681066	A	G	NA	NA	NA	-0.1893	0.2078	0.3623
chr13:28416167:G:A	yes	13	28416167	rs75831444	G	A	NA	NA	NA	0.0149	0.0974	0.8787
chr13:28416291:T:C	yes	13	28416291	rs2387634	T	C	-0.0196827	0.0270205	0.890350941866861	0.0061	0.0212	0.7722
chr13:28416346:C:G	yes	13	28416346	rs2387635	C	G	NA	NA	NA	-0.1079	0.1591	0.4977
chr13:28416371:G:A	yes	13	28416371	rs150831621	G	A	NA	NA	NA	0.2077	0.1815	0.2526
chr13:28416783:C:T	yes	13	28416783	rs116087111	C	T	NA	NA	NA	-0.0522	0.1283	0.6842
chr13:28416862:A:G	yes	13	28416862	rs2147562	A	G	NA	NA	NA	-0.0091	0.0841	0.9138
chr13:28417267:A:T	yes	13	28417267	rs115645036	A	T	NA	NA	NA	-0.1594	0.1384	0.2495
chr13:28417320:T:C	yes	13	28417320	rs2147563	T	C	NA	NA	NA	-0.0032	0.0844	0.9698
chr13:28417460:C:T	yes	13	28417460	rs1013418	C	T	NA	NA	NA	-0.1717	0.102	0.09215
chr13:28417650:T:C	yes	13	28417650	rs9551470	T	C	0.00138407	0.0162017	0.538120808567848	5e-04	0.013	0.9715
chr13:28417697:C:T	yes	13	28417697	rs7989104	C	T	NA	NA	NA	-0.0075	0.0845	0.9293
chr13:28417765:C:G	yes	13	28417765	rs34961350	C	G	-0.0273355	0.0207414	0.215796633615648	-0.0254	0.0194	0.1904
chr13:28417851:C:T	yes	13	28417851	rs9508029	C	T	0.00158365	0.0175482	0.293472848381765	-0.0092	0.014	0.5098
chr13:28417974:T:C	yes	13	28417974	rs114293295	T	C	NA	NA	NA	-0.1917	0.1055	0.06906
chr13:28418005:CT:C	yes	13	28418005	rs140591750	CT	C	NA	NA	NA	-0.1916	0.1055	0.06932
chr13:28418101:A:G	yes	13	28418101	rs9319432	A	G	NA	NA	NA	-0.0427	0.0807	0.5967
chr13:28418246:A:G	yes	13	28418246	rs116945691	A	G	-0.0248287	0.0450044	0.0347642551045129	0.0026	0.0417	0.9504
chr13:28418491:C:A	yes	13	28418491	rs115802148	C	A	NA	NA	NA	0.2015	0.1915	0.2927
chr13:28418552:C:T	yes	13	28418552	rs57240930	C	T	NA	NA	NA	-0.2069	0.2532	0.4138
chr13:28418657:G:A	yes	13	28418657	rs77950438	G	A	NA	NA	NA	0.1845	0.1528	0.2273
chr13:28418708:C:T	yes	13	28418708	rs61172063	C	T	NA	NA	NA	-0.1136	0.3393	0.7378
chr13:28418785:C:G	yes	13	28418785	rs114837595	C	G	NA	NA	NA	0.0129	0.1379	0.9255
chr13:28419532:A:C	yes	13	28419532	rs9513106	A	C	0.00147435	0.0175472	0.293570079260074	-0.0115	0.014	0.4109
chr13:28419653:A:G	yes	13	28419653	rs8002162	A	G	NA	NA	NA	-0.0407	0.0807	0.614
chr13:28419675:C:T	yes	13	28419675	rs144563793	C	T	NA	NA	NA	-0.1973	0.106	0.06284
chr13:28419698:C:T	yes	13	28419698	rs9513107	C	T	0.00154424	0.0175512	0.293384786319185	-0.0083	0.014	0.5543
chr13:28420263:CTG:C	yes	13	28420263	rs372497950	CTG	C	NA	NA	NA	0.0183	0.0979	0.8515
chr13:28420380:G:A	yes	13	28420380	rs138596819	G	A	NA	NA	NA	0.1624	0.2508	0.5173
chr13:28420425:C:T	yes	13	28420425	rs75213945	C	T	NA	NA	NA	0.0183	0.0979	0.8515
chr13:28420493:G:A	yes	13	28420493	rs141624441	G	A	0.132731	0.118166	0.0047970425113672	0.1117	0.1028	0.2772
chr13:28420518:T:C	yes	13	28420518	rs9943922	T	C	-0.00033643	0.0161684	0.526978063660267	5e-04	0.013	0.9679
chr13:28421103:C:T	yes	13	28421103	rs144156426	C	T	NA	NA	NA	-0.0963	0.1596	0.5463
chr13:28421253:C:T	yes	13	28421253	rs6491284	C	T	0.0398026	0.0185324	0.732304082464522	0.0331	0.0147	0.02474
chr13:28421493:G:A	yes	13	28421493	rs11149523	G	A	0.0231567	0.0169742	0.345188467314542	0.0198	0.0156	0.2039
chr13:28421522:G:A	yes	13	28421522	rs79485600	G	A	NA	NA	NA	-0.2066	0.1419	0.1455
chr13:28421534:CT:C	yes	13	28421534	rs11290096	CT	C	0.0378549	0.0185202	0.730130190711047	0.0335	0.0147	0.02306
chr13:28421572:A:G	yes	13	28421572	rs7328903	A	G	0.036641	0.0184835	0.731728235759639	0.0321	0.0147	0.02861
chr13:28421728:A:C	yes	13	28421728	rs79954425	A	C	NA	NA	NA	-0.212	0.1196	0.07623
chr13:28421799:T:C	yes	13	28421799	rs75340955	T	C	NA	NA	NA	-0.212	0.1196	0.07623
chr13:28421803:C:T	yes	13	28421803	rs9508032	C	T	0.0366869	0.0184783	0.731760888258693	0.0321	0.0147	0.02859
chr13:28421898:T:C	yes	13	28421898	rs73453276	T	C	NA	NA	NA	-0.2123	0.1296	0.1014
chr13:28422281:T:A	yes	13	28422281	rs9319434	T	A	0.0367077	0.0184781	0.731789018177594	0.0321	0.0147	0.02859
chr13:28422318:TC:T	yes	13	28422318	rs76644079	TC	T	0.0371454	0.0185019	0.73064429085706	0.032	0.0147	0.02989
chr13:28422327:T:A	yes	13	28422327	rs9513109	T	A	0.0368382	0.018478	0.731752708143122	0.0322	0.0147	0.02835
chr13:28422431:T:C	yes	13	28422431	rs9508033	T	C	0.0370127	0.0184787	0.731754118740468	0.0323	0.0147	0.02749
chr13:28422467:A:C	yes	13	28422467	rs9508034	A	C	0.0367748	0.0184765	0.731765059254	0.0322	0.0147	0.02822
chr13:28422597:T:G	yes	13	28422597	rs9513110	T	G	0.0114348	0.0170898	0.32294217231142	0.0116	0.014	0.4059
chr13:28422668:C:T	yes	13	28422668	rs78063126	C	T	NA	NA	NA	-0.2066	0.1419	0.1455
chr13:28422679:C:T	yes	13	28422679	rs147235281	C	T	NA	NA	NA	-0.0749	0.1972	0.7041
chr13:28422700:C:T	yes	13	28422700	rs140861380	C	T	NA	NA	NA	-0.3503	0.3795	0.356
chr13:28422823:T:C	yes	13	28422823	rs10507385	T	C	0.0244509	0.0182483	0.263543589402435	0.0232	0.0172	0.1766
chr13:28422915:C:T	yes	13	28422915	rs722503	C	T	0.0369512	0.0182363	0.742720986712896	0.033	0.0145	0.02313
chr13:28423263:G:A	yes	13	28423263	rs8002446	G	A	0.0368373	0.0184764	0.731665571120476	0.0323	0.0147	0.02752
chr13:28423426:C:T	yes	13	28423426	rs9513111	C	T	0.0356027	0.018514	0.729672508139635	0.0316	0.0147	0.03206
chr13:28423500:T:TC	yes	13	28423500	rs35688603	T	TC	0.0240973	0.0168744	0.34754607272841	0.0126	0.0138	0.3608
chr13:28423565:G:A	yes	13	28423565	rs9513112	G	A	0.0113344	0.017101	0.322654809878164	0.0125	0.014	0.3706
chr13:28423600:T:C	yes	13	28423600	rs77727079	T	C	NA	NA	NA	-0.2675	0.1578	0.08993
chr13:28423749:A:G	yes	13	28423749	rs11620315	A	G	-0.0276031	0.033884	0.0596016804314687	0.0034	0.0274	0.9026
chr13:28424014:G:A	yes	13	28424014	rs150027005	G	A	NA	NA	NA	0.3447	0.2604	0.1856
chr13:28424045:G:C	yes	13	28424045	rs34902333	G	C	-0.0204407	0.0241423	0.140216827345801	-0.0157	0.0224	0.4834
chr13:28424124:T:C	yes	13	28424124	rs146636812	T	C	NA	NA	NA	-0.0184	0.2411	0.9392
chr13:28424431:C:T	yes	13	28424431	rs185246879	C	T	NA	NA	NA	-0.0168	0.2405	0.9443
chr13:28424438:G:A	yes	13	28424438	rs141384257	G	A	NA	NA	NA	-0.0168	0.2405	0.9443
chr13:28424476:C:T	yes	13	28424476	rs190056519	C	T	NA	NA	NA	-0.0168	0.2405	0.9443
chr13:28424489:G:A	yes	13	28424489	rs143207595	G	A	NA	NA	NA	-0.0273	0.2402	0.9095
chr13:28424537:C:T	yes	13	28424537	rs146664065	C	T	NA	NA	NA	-0.0158	0.2405	0.9476
chr13:28424661:G:A	yes	13	28424661	rs79243863	G	A	NA	NA	NA	0.0447	0.1221	0.7143
chr13:28424662:A:G	yes	13	28424662	rs34465640	A	G	0.0242137	0.0168669	0.347761255531825	0.0128	0.0138	0.3521
chr13:28424683:C:T	yes	13	28424683	rs148857331	C	T	NA	NA	NA	-0.0168	0.2405	0.9443
chr13:28424857:C:T	yes	13	28424857	rs191947590	C	T	NA	NA	NA	-0.0403	0.2301	0.8611
chr13:28424966:T:C	yes	13	28424966	rs147997803	T	C	NA	NA	NA	-0.0165	0.2405	0.9453
chr13:28425179:T:C	yes	13	28425179	rs140840252	T	C	NA	NA	NA	-0.0168	0.2405	0.9443
chr13:28425268:G:C	yes	13	28425268	rs80228436	G	C	NA	NA	NA	-0.0168	0.2405	0.9443
chr13:28425289:GA:G	yes	13	28425289	rs766841278	GA	G	NA	NA	NA	0.1218	0.2322	0.5997
chr13:28425427:A:G	yes	13	28425427	rs193150164	A	G	NA	NA	NA	-0.2103	0.2533	0.4065
chr13:28425443:A:T	yes	13	28425443	rs78274066	A	T	NA	NA	NA	-0.0168	0.2405	0.9443
chr13:28425541:TA:T	yes	13	28425541	rs796541720	TA	T	0.0350028	0.0184742	0.731074947546945	0.0301	0.0146	0.03914
chr13:28425704:C:T	yes	13	28425704	rs139014174	C	T	NA	NA	NA	0.1066	0.281	0.7045
chr13:28425729:GT:G	yes	13	28425729	rs553299393	GT	G	NA	NA	NA	0.0907	0.213	0.6702
chr13:28425766:T:A	yes	13	28425766	rs191627745	T	A	NA	NA	NA	-0.0156	0.2403	0.9482
chr13:28425783:C:G	yes	13	28425783	rs114076410	C	G	NA	NA	NA	-0.0156	0.2403	0.9482
chr13:28425878:T:A	yes	13	28425878	rs149386538	T	A	NA	NA	NA	-0.0403	0.2301	0.8611
chr13:28426124:G:A	yes	13	28426124	rs2147564	G	A	0.0353607	0.0184769	0.731175236398697	0.0304	0.0146	0.03694
chr13:28426241:A:G	yes	13	28426241	rs148526816	A	G	NA	NA	NA	-0.012	0.2403	0.9602
chr13:28426393:T:C	yes	13	28426393	rs78014476	T	C	-0.0946276	0.0898347	0.00878367916013234	-0.0946	0.0898	0.2921
chr13:28426578:A:C	yes	13	28426578	rs114049000	A	C	NA	NA	NA	0.2024	0.1915	0.2905
chr13:28426732:A:G	yes	13	28426732	rs77625480	A	G	NA	NA	NA	-0.012	0.2403	0.9602
chr13:28426801:T:C	yes	13	28426801	rs116421994	T	C	NA	NA	NA	0.1425	0.0977	0.1448
chr13:28427057:A:G	yes	13	28427057	rs76925412	A	G	NA	NA	NA	-0.012	0.2403	0.9602
chr13:28427067:A:G	yes	13	28427067	rs112021227	A	G	NA	NA	NA	-0.2112	0.1196	0.07724
chr13:28427293:G:A	yes	13	28427293	rs61763178	G	A	NA	NA	NA	0.1425	0.2255	0.5276
chr13:28427584:C:T	yes	13	28427584	rs2281827	C	T	-0.0474244	0.01911	0.23534951654894	-0.0454	0.0154	0.003202
chr13:28427723:C:T	yes	13	28427723	rs138828478	C	T	NA	NA	NA	0.1569	0.2495	0.5294
chr13:28428240:T:C	yes	13	28428240	rs188159904	T	C	NA	NA	NA	0.0905	0.2569	0.7245
chr13:28428487:A:C	yes	13	28428487	chr13:28428487:A:C	A	C	-0.0163658	0.0244555	0.13829449909057	-0.0124	0.0228	0.5865
chr13:28428557:G:A	yes	13	28428557	rs147006341	G	A	NA	NA	NA	0.0072	0.2411	0.9762
chr13:28428824:A:T	yes	13	28428824	rs78888401	A	T	NA	NA	NA	0.025	0.125	0.8415
chr13:28428864:A:G	yes	13	28428864	rs17551435	A	G	-0.0316565	0.0344499	0.057546045772725	-4e-04	0.0283	0.9879
chr13:28428914:T:C	yes	13	28428914	rs181083406	T	C	NA	NA	NA	-0.0917	0.2519	0.7158
chr13:28429042:A:C	yes	13	28429042	rs141426725	A	C	NA	NA	NA	0.0051	0.2414	0.9831
chr13:28429171:G:A	yes	13	28429171	rs79888775	G	A	NA	NA	NA	0.025	0.125	0.8415
chr13:28429307:G:A	yes	13	28429307	rs9554330	G	A	0.0225739	0.0181796	0.267959103530483	0.0263	0.0171	0.1239
chr13:28429469:C:T	yes	13	28429469	rs186457954	C	T	NA	NA	NA	-0.0136	0.2357	0.954
chr13:28429759:A:G	yes	13	28429759	rs74698228	A	G	NA	NA	NA	-0.0136	0.2357	0.954
chr13:28429761:TG:T	yes	13	28429761	rs138632169	TG	T	NA	NA	NA	-0.2944	0.1618	0.06874
chr13:28429794:AAGTT:A	yes	13	28429794	rs547041277	AAGTT	A	NA	NA	NA	-0.0547	0.3367	0.8709
chr13:28429825:C:T	yes	13	28429825	rs113025069	C	T	NA	NA	NA	-0.0136	0.2357	0.954
chr13:28429881:C:T	yes	13	28429881	rs113239596	C	T	NA	NA	NA	-0.0136	0.2357	0.954
chr13:28429927:C:T	yes	13	28429927	rs45496898	C	T	0.0601244	0.0743004	0.0120214002385847	0.062	0.0725	0.3925
chr13:28429928:T:G	yes	13	28429928	rs113763449	T	G	NA	NA	NA	-0.0136	0.2357	0.954
chr13:28430188:C:A	yes	13	28430188	rs112941796	C	A	NA	NA	NA	-0.0136	0.2357	0.954
chr13:28430344:T:C	yes	13	28430344	rs61763176	T	C	NA	NA	NA	-0.3666	0.1845	0.04699
chr13:28430361:A:G	yes	13	28430361	rs61763175	A	G	NA	NA	NA	-0.2703	0.285	0.3429
chr13:28430380:C:A	yes	13	28430380	rs112575855	C	A	NA	NA	NA	0.0074	0.2411	0.9755
chr13:28430402:G:A	yes	13	28430402	rs139542461	G	A	NA	NA	NA	0.2583	0.3259	0.428
chr13:28430531:C:T	yes	13	28430531	rs113555863	C	T	NA	NA	NA	0.1378	0.244	0.5722
chr13:28431451:G:A	yes	13	28431451	rs61763174	G	A	NA	NA	NA	0.0251	0.125	0.8409
chr13:28431557:C:T	yes	13	28431557	rs34724397	C	T	-0.0324749	0.0344609	0.057523310540011	-0.0011	0.0282	0.9693
chr13:28431852:T:C	yes	13	28431852	rs77852450	T	C	NA	NA	NA	-0.2406	0.226	0.2871
chr13:28431890:A:G	yes	13	28431890	rs112506189	A	G	NA	NA	NA	0.0844	0.1499	0.5734
chr13:28431903:G:C	yes	13	28431903	rs111266059	G	C	NA	NA	NA	0.0826	0.1499	0.5816
chr13:28431904:CTA:C	yes	13	28431904	rs796580441	CTA	C	0.00841795	0.0172103	0.322143427722899	0.0107	0.0156	0.4943
chr13:28431914:A:C	yes	13	28431914	rs112883815	A	C	NA	NA	NA	0.0928	0.1512	0.5394
chr13:28432021:C:A	yes	13	28432021	rs79061145	C	A	NA	NA	NA	-0.0867	0.2519	0.7307
chr13:28432106:G:T	yes	13	28432106	rs145095924	G	T	NA	NA	NA	0.0803	0.1499	0.5922
chr13:28432174:A:G	yes	13	28432174	rs149109256	A	G	NA	NA	NA	0.0804	0.1499	0.5917
chr13:28432189:G:A	yes	13	28432189	rs148080768	G	A	NA	NA	NA	0.0801	0.1824	0.6608
chr13:28432233:C:A	yes	13	28432233	rs116892862	C	A	-0.0101054	0.0330383	0.0622758840154634	-0.0087	0.031	0.7791
chr13:28432258:TCTC:T	yes	13	28432258	rs537517836	TCTC	T	0.00850649	0.0172124	0.321953176314406	0.016	0.0157	0.309
chr13:28432682:C:T	yes	13	28432682	rs61950243	C	T	0.0777143	0.0735016	0.0129052723061829	0.0796	0.0713	0.2642
chr13:28432710:C:T	yes	13	28432710	rs3794405	C	T	0.00300434	0.0192474	0.757392517494843	0.0083	0.0177	0.6391
chr13:28432750:A:T	yes	13	28432750	rs115811185	A	T	NA	NA	NA	-0.0441	0.1272	0.7288
chr13:28432754:G:A	yes	13	28432754	rs114101005	G	A	NA	NA	NA	-0.0358	0.1267	0.7778
chr13:28432765:TCTTA:T	yes	13	28432765	rs369397799	TCTTA	T	NA	NA	NA	0.0213	0.1762	0.9039
chr13:28432898:C:A	yes	13	28432898	rs7324510	C	A	0.0033284	0.0192438	0.757337995625006	0.0076	0.0177	0.6676
chr13:28433006:C:T	yes	13	28433006	rs9513113	C	T	0.00384341	0.0165961	0.380733721770766	0.0055	0.015	0.7132
chr13:28433593:A:G	yes	13	28433593	rs9551471	A	G	0.000751344	0.0173029	0.313155301366021	-0.0031	0.0142	0.8266
chr13:28433759:C:T	yes	13	28433759	rs61763173	C	T	NA	NA	NA	-0.1984	0.1539	0.1974
chr13:28433760:G:A	yes	13	28433760	rs78368297	G	A	NA	NA	NA	0.0398	0.1576	0.8006
chr13:28434563:T:G	yes	13	28434563	rs147804017	T	G	NA	NA	NA	-0.0352	0.1959	0.8575
chr13:28434620:C:T	yes	13	28434620	rs139511269	C	T	NA	NA	NA	0.025	0.125	0.8415
chr13:28434776:G:A	yes	13	28434776	rs186784252	G	A	NA	NA	NA	-0.0381	0.2464	0.8771
chr13:28434922:C:T	yes	13	28434922	rs9513114	C	T	0.00380941	0.0193241	0.755004011550087	0.0108	0.0175	0.5373
chr13:28434962:C:A	yes	13	28434962	rs9508035	C	A	0.00431502	0.0193258	0.755093747595181	0.0121	0.0176	0.4916
chr13:28435053:T:G	yes	13	28435053	rs78617293	T	G	NA	NA	NA	0.2128	0.1921	0.268
chr13:28435076:A:G	yes	13	28435076	rs8001784	A	G	0.00393809	0.0193359	0.755110729155186	0.0085	0.0178	0.633
chr13:28435102:C:G	yes	13	28435102	rs8001142	C	G	NA	NA	NA	0.0274	0.1587	0.8629
chr13:28435536:T:A	yes	13	28435536	rs2296285	T	A	0.00989236	0.0172822	0.321128956187166	0.0124	0.0157	0.4309
chr13:28435849:C:T	yes	13	28435849	rs116823767	C	T	NA	NA	NA	-0.0621	0.2277	0.7849
chr13:28435877:G:GA	yes	13	28435877	rs146636721	G	GA	NA	NA	NA	-0.193	0.1247	0.1217
chr13:28436349:G:T	yes	13	28436349	rs117823394	G	T	-0.024381	0.0341677	0.0579635281626952	0.0036	0.0277	0.8972
chr13:28436706:G:T	yes	13	28436706	rs188540966	G	T	NA	NA	NA	-0.1283	0.3517	0.7152
chr13:28436992:C:A	yes	13	28436992	rs114693540	C	A	NA	NA	NA	0.0283	0.1587	0.8585
chr13:28437199:G:A	yes	13	28437199	rs60623022	G	A	NA	NA	NA	0.0166	0.0736	0.8219
chr13:28437269:C:A	yes	13	28437269	rs116030205	C	A	NA	NA	NA	0.3667	0.2094	0.07989
chr13:28437433:C:A	yes	13	28437433	rs9513115	C	A	0.00351205	0.0193267	0.754794225382461	0.0121	0.0175	0.4905
chr13:28437440:C:T	yes	13	28437440	rs75796119	C	T	NA	NA	NA	0.0036	0.0716	0.9604
chr13:28437552:C:T	yes	13	28437552	rs142699996	C	T	NA	NA	NA	0.1694	0.252	0.5014
chr13:28437715:A:C	yes	13	28437715	rs73453295	A	C	NA	NA	NA	0.0039	0.0716	0.9571
chr13:28437813:C:T	yes	13	28437813	rs17551673	C	T	-0.033935	0.0343157	0.05778122602138	-8e-04	0.0282	0.9776
chr13:28437977:C:T	yes	13	28437977	rs17086681	C	T	-0.0249491	0.0341668	0.0579447924928966	0.0032	0.0277	0.9083
chr13:28438155:C:T	yes	13	28438155	rs61763171	C	T	NA	NA	NA	-0.1985	0.2562	0.4384
chr13:28438447:G:A	yes	13	28438447	rs41291688	G	A	-0.05265	0.0557289	0.0236508217908327	-0.0433	0.052	0.4049
chr13:28438543:A:C	yes	13	28438543	rs189188196	A	C	NA	NA	NA	-0.0945	0.214	0.6588
chr13:28438768:A:G	yes	13	28438768	rs61763170	A	G	NA	NA	NA	0.0587	0.2029	0.7723
chr13:28438921:G:T	yes	13	28438921	rs143629642	G	T	0.0466793	0.0552376	0.0217012933480144	0.0365	0.0534	0.4943
chr13:28439157:C:G	yes	13	28439157	rs4771248	C	G	-0.0110458	0.0330576	0.0620632936485182	-0.0103	0.031	0.7398
chr13:28439241:C:G	yes	13	28439241	rs112063040	C	G	NA	NA	NA	-0.0937	0.1867	0.6158
chr13:28439277:G:C	yes	13	28439277	rs4771249	G	C	0.00396286	0.0193537	0.755352930750376	0.0116	0.0176	0.5113
chr13:28439315:C:G	yes	13	28439315	rs11616435	C	G	-0.0261855	0.0340332	0.0588821020515802	0.0025	0.0276	0.9275
chr13:28439793:C:T	yes	13	28439793	rs78615364	C	T	NA	NA	NA	0.0446	0.1247	0.7206
chr13:28440052:A:G	yes	13	28440052	rs552532171	A	G	NA	NA	NA	-0.2556	0.3404	0.4527
chr13:28440155:T:G	yes	13	28440155	rs17627771	T	G	-0.169719	0.047892	0.0344699433520273	-0.1722	0.0457	0.0001629
chr13:28440185:GT:G	yes	13	28440185	rs559707686	GT	G	NA	NA	NA	-0.1383	0.217	0.5239
chr13:28440238:G:T	yes	13	28440238	rs77626551	G	T	NA	NA	NA	-0.3316	0.2203	0.1322
chr13:28440470:C:A	yes	13	28440470	rs147359596	C	A	NA	NA	NA	-0.316	0.1795	0.07839
chr13:28440595:C:T	yes	13	28440595	rs137890051	C	T	NA	NA	NA	-0.5631	0.3526	0.1103
chr13:28440740:T:C	yes	13	28440740	rs141610545	T	C	NA	NA	NA	-0.0766	0.151	0.6119
chr13:28441116:A:T	yes	13	28441116	rs11840860	A	T	-0.0108905	0.033057	0.0621420591340154	-0.0202	0.0304	0.5066
chr13:28441417:C:A	yes	13	28441417	rs57284335	C	A	NA	NA	NA	-0.0321	0.0834	0.7003
chr13:28441673:G:T	yes	13	28441673	rs115368613	G	T	NA	NA	NA	-0.1912	0.1921	0.3197
chr13:28441740:A:G	yes	13	28441740	rs9508036	A	G	0.0104005	0.0173415	0.318443453506857	0.0151	0.0159	0.3423
chr13:28441779:C:CA	yes	13	28441779	rs530954371	C	CA	NA	NA	NA	0.1731	0.2521	0.4923
chr13:28441839:T:G	yes	13	28441839	rs139462023	T	G	NA	NA	NA	-0.3553	0.3751	0.3435
chr13:28442222:A:G	yes	13	28442222	rs114200228	A	G	NA	NA	NA	-0.2027	0.2711	0.4546
chr13:28442259:AAACACT:A	yes	13	28442259	rs377601299	AAACACT	A	NA	NA	NA	-0.117	0.36	0.7453
chr13:28442546:A:T	yes	13	28442546	rs142767906	A	T	NA	NA	NA	-0.5631	0.3526	0.1103
chr13:28442578:G:A	yes	13	28442578	rs9513116	G	A	0.0113718	0.0175229	0.314769067014056	0.016	0.016	0.3173
chr13:28442645:A:G	yes	13	28442645	rs79859966	A	G	NA	NA	NA	-0.0076	0.2009	0.97
chr13:28442734:G:A	yes	13	28442734	rs200983011	G	A	-0.0200004	0.045383	0.034045331619986	-0.0132	0.0424	0.7551
chr13:28442904:A:T	yes	13	28442904	rs73453298	A	T	NA	NA	NA	-0.0364	0.0832	0.6614
chr13:28442920:G:A	yes	13	28442920	rs150255878	G	A	NA	NA	NA	0.0864	0.2168	0.6902
chr13:28443104:T:A	yes	13	28443104	rs79452797	T	A	NA	NA	NA	-0.0964	0.215	0.6539
chr13:28443211:G:A	yes	13	28443211	rs141893692	G	A	NA	NA	NA	0.0879	0.2168	0.6852
chr13:28443258:A:G	yes	13	28443258	rs75363896	A	G	-0.0111963	0.0330025	0.0622938024273347	-0.0203	0.0303	0.5031
chr13:28443533:T:G	yes	13	28443533	rs59808554	T	G	NA	NA	NA	-0.1172	0.1244	0.3463
chr13:28443551:G:T	yes	13	28443551	rs60209149	G	T	NA	NA	NA	-0.1173	0.1244	0.3459
chr13:28443755:G:A	yes	13	28443755	rs113122409	G	A	NA	NA	NA	0.0893	0.2168	0.6804
chr13:28443768:T:C	yes	13	28443768	rs143005292	T	C	NA	NA	NA	-0.5633	0.3526	0.1101
chr13:28444139:C:G	yes	13	28444139	rs60789777	C	G	NA	NA	NA	-0.2481	0.2823	0.3795
chr13:28444292:G:A	yes	13	28444292	rs141201077	G	A	NA	NA	NA	0.0878	0.2168	0.6855
chr13:28444389:TGAG:T	yes	13	28444389	rs141095039	TGAG	T	-0.0114719	0.0330231	0.0622639846795603	-0.0206	0.0303	0.4968
chr13:28444419:C:T	yes	13	28444419	rs61950247	C	T	0.00172473	0.0171752	0.311801639402047	0.0037	0.0141	0.7914
chr13:28444841:CTAAAATT:C	yes	13	28444841	rs79617749	CTAAAATT	C	0.00451698	0.0193521	0.752455688384625	0.0083	0.0178	0.641
chr13:28444858:C:T	yes	13	28444858	rs368630894	C	T	NA	NA	NA	0.088	0.2168	0.6848
chr13:28444859:G:A	yes	13	28444859	rs566101988	G	A	NA	NA	NA	0.1635	0.2744	0.5513
chr13:28444884:A:G	yes	13	28444884	rs118117789	A	G	0.0227155	0.076629	0.0130900924909487	0.0227	0.0766	0.767
chr13:28444924:G:C	yes	13	28444924	rs139598468	G	C	NA	NA	NA	0.128	0.2778	0.645
chr13:28445247:C:T	yes	13	28445247	rs145187535	C	T	NA	NA	NA	-0.1141	0.2148	0.5953
chr13:28445391:G:A	yes	13	28445391	rs112234141	G	A	NA	NA	NA	0.1649	0.2582	0.523
chr13:28445506:T:A	yes	13	28445506	rs117100591	T	A	0.0228716	0.0766711	0.0130781881873802	0.0229	0.0767	0.7653
chr13:28445583:G:T	yes	13	28445583	rs9579179	G	T	0.00128245	0.0163143	0.43890075978124	0.0037	0.0149	0.8039
chr13:28445871:C:T	yes	13	28445871	rs73455403	C	T	NA	NA	NA	-0.2075	0.2246	0.3556
chr13:28445985:T:G	yes	13	28445985	rs9551473	T	G	0.0103337	0.0173476	0.318610194179818	0.0149	0.0159	0.3487
chr13:28446046:C:A	yes	13	28446046	rs7330091	C	A	0.011831	0.0170411	0.631659481003835	0.0206	0.0156	0.1867
chr13:28446119:A:T	yes	13	28446119	rs7330109	A	T	0.000576316	0.0171553	0.312705844622001	0.0024	0.014	0.8633
chr13:28446690:A:G	yes	13	28446690	rs9508037	A	G	0.0103989	0.0173458	0.318559555411472	0.015	0.0159	0.3455
chr13:28446756:G:A	yes	13	28446756	rs59472003	G	A	NA	NA	NA	0.0438	0.119	0.7128
chr13:28446874:C:T	yes	13	28446874	rs7999615	C	T	-0.0261023	0.0338464	0.0585242317681824	0.0032	0.0263	0.9019
chr13:28447053:T:C	yes	13	28447053	rs573144104	T	C	NA	NA	NA	-0.2228	0.3836	0.5614
chr13:28447135:T:C	yes	13	28447135	rs113917507	T	C	NA	NA	NA	-0.2075	0.2246	0.3556
chr13:28447142:TA:T	yes	13	28447142	rs368108109	TA	T	0.0102944	0.0173467	0.318504856634339	0.0148	0.0159	0.3519
chr13:28447222:A:G	yes	13	28447222	rs9508038	A	G	0.0102664	0.0170294	0.631302030789518	0.0199	0.0156	0.2021
chr13:28447275:C:T	yes	13	28447275	rs142567019	C	T	NA	NA	NA	-0.0495	0.1377	0.7192
chr13:28447353:T:A	yes	13	28447353	rs9505992	T	A	0.0106873	0.0173588	0.318847692127437	0.0149	0.0159	0.3487
chr13:28447354:T:A	yes	13	28447354	rs9505993	T	A	0.00184119	0.0193466	0.751761868377324	0.0084	0.0175	0.6312
chr13:28447355:A:T	yes	13	28447355	chr13:28447355:A:T	A	T	NA	NA	NA	-0.1444	0.1715	0.3998
chr13:28447511:C:A	yes	13	28447511	rs79528420	C	A	NA	NA	NA	-0.2004	0.1249	0.1086
chr13:28447541:G:A	yes	13	28447541	rs185411957	G	A	NA	NA	NA	0.3449	0.2702	0.2018
chr13:28448039:A:G	yes	13	28448039	rs183371233	A	G	NA	NA	NA	-0.09	0.3009	0.7649
chr13:28448199:C:T	yes	13	28448199	rs78708540	C	T	-0.032333	0.0342703	0.0577288587698632	0.0014	0.0281	0.9593
chr13:28448485:T:C	yes	13	28448485	rs9508039	T	C	-0.0122227	0.0232714	0.1456961615269	-0.0069	0.021	0.743
chr13:28448508:C:T	yes	13	28448508	rs1924981	C	T	0.0108122	0.0173606	0.318184007121229	0.0151	0.0159	0.3423
chr13:28448543:A:G	yes	13	28448543	rs116535253	A	G	NA	NA	NA	-0.0363	0.2242	0.8715
chr13:28448574:A:C	yes	13	28448574	rs34867831	A	C	-0.0172215	0.0244873	0.120943277686913	-0.0276	0.0219	0.2077
chr13:28448627:C:T	yes	13	28448627	rs144590306	C	T	NA	NA	NA	-0.0928	0.2142	0.6648
chr13:28448656:A:G	yes	13	28448656	rs34140996	A	G	0.000689229	0.0171366	0.312717293901249	0.0025	0.014	0.8565
chr13:28448723:T:C	yes	13	28448723	rs112854412	T	C	NA	NA	NA	0.0654	0.1426	0.6465
chr13:28448732:A:G	yes	13	28448732	rs11839049	A	G	-0.0108911	0.0329907	0.0622438471562557	-0.0198	0.0303	0.5136
chr13:28448738:G:A	yes	13	28448738	rs11841867	G	A	-0.0110219	0.0330005	0.0622153316982543	-0.0199	0.0303	0.5115
chr13:28448745:G:A	yes	13	28448745	rs7985584	G	A	0.0109864	0.017359	0.318249945761961	0.0153	0.0159	0.3359
chr13:28449018:C:T	yes	13	28449018	rs77176061	C	T	-0.0110717	0.0329493	0.062440705154778	-0.0325	0.0294	0.2692
chr13:28449062:T:C	yes	13	28449062	rs4769600	T	C	0.00398467	0.0193441	0.751932887005608	0.0083	0.0177	0.6391
chr13:28449151:T:C	yes	13	28449151	rs118137198	T	C	-0.0231079	0.0341213	0.0580695853837005	0.0054	0.0277	0.8463
chr13:28449545:A:G	yes	13	28449545	rs73455407	A	G	-0.0193256	0.0340085	0.0583413059257854	0.0054	0.026	0.8337
chr13:28449574:GA:G	yes	13	28449574	rs34973045	GA	G	0.000915208	0.0171296	0.312742177225697	0.0031	0.0139	0.8253
chr13:28449784:T:G	yes	13	28449784	rs7992940	T	G	-0.00300658	0.016197	0.377195743423878	0.0019	0.0131	0.8864
chr13:28450007:AT:A	yes	13	28450007	rs66516387	AT	A	0.00485623	0.0193909	0.752361847615464	0.0091	0.0179	0.6112
chr13:28450089:G:A	yes	13	28450089	rs192386423	G	A	NA	NA	NA	-0.0722	0.2206	0.7434
chr13:28450209:A:G	yes	13	28450209	rs9505994	A	G	0.00494668	0.0193896	0.752800604505592	0.0092	0.0179	0.6073
chr13:28450320:T:G	yes	13	28450320	rs75118816	T	G	NA	NA	NA	-0.2252	0.1211	0.0629
chr13:28450419:C:T	yes	13	28450419	rs61599981	C	T	NA	NA	NA	0.0275	0.0628	0.6621
chr13:28450536:G:A	yes	13	28450536	rs78430458	G	A	NA	NA	NA	-0.0445	0.2235	0.8423
chr13:28450555:G:A	yes	13	28450555	rs75071980	G	A	NA	NA	NA	0.0898	0.0819	0.2728
chr13:28450816:T:A	yes	13	28450816	rs78469550	T	A	-0.0121181	0.0332632	0.060969474355307	-0.0132	0.0314	0.6742
chr13:28450934:A:T	yes	13	28450934	rs79042691	A	T	NA	NA	NA	0.1652	0.2533	0.5143
chr13:28450979:G:A	yes	13	28450979	rs6490304	G	A	0.0165149	0.0174322	0.317788283958806	0.0218	0.0159	0.1704
chr13:28450986:G:A	yes	13	28450986	rs6490305	G	A	NA	NA	NA	0.0898	0.0819	0.2728
chr13:28451167:C:A	yes	13	28451167	rs6490306	C	A	-0.0196849	0.0339801	0.0586468402048032	0.016	0.0259	0.5382
chr13:28451189:G:A	yes	13	28451189	rs151317628	G	A	NA	NA	NA	-0.0376	0.0836	0.6527
chr13:28451417:C:T	yes	13	28451417	rs113043766	C	T	NA	NA	NA	-0.0448	0.1349	0.7399
chr13:28451422:C:T	yes	13	28451422	rs7317419	C	T	-0.0176532	0.033889	0.059090820632671	0.018	0.0253	0.4772
chr13:28451653:C:T	yes	13	28451653	rs186545532	C	T	NA	NA	NA	0.1787	0.2513	0.477
chr13:28451667:CAGGAGTCAGGGG:C	yes	13	28451667	rs375046947	CAGGAGTCAGGGG	C	NA	NA	NA	0.009	0.1255	0.9429
chr13:28451681:G:A	yes	13	28451681	rs560245352	G	A	NA	NA	NA	0.008	0.172	0.9627
chr13:28451799:T:C	yes	13	28451799	rs59060598	T	C	NA	NA	NA	-0.0166	0.0805	0.8366
chr13:28451840:C:A	yes	13	28451840	rs58625241	C	A	NA	NA	NA	-0.0389	0.0835	0.6414
chr13:28452546:T:C	yes	13	28452546	rs76032074	T	C	NA	NA	NA	0.053	0.073	0.4676
chr13:28453393:G:T	yes	13	28453393	rs116947281	G	T	-0.0251033	0.0303736	0.0750576913749365	0.0153	0.0244	0.5324
chr13:28453403:G:A	yes	13	28453403	rs117146332	G	A	-0.0242876	0.0303894	0.0750469357975084	0.0156	0.0244	0.5223
chr13:28454074:C:T	yes	13	28454074	rs74850404	C	T	NA	NA	NA	0.159	0.0923	0.08488
chr13:28454148:A:C	yes	13	28454148	rs58029013	A	C	NA	NA	NA	-0.1099	0.1101	0.3181
chr13:28454179:T:A	yes	13	28454179	rs112489489	T	A	NA	NA	NA	-0.2299	0.118	0.05145
chr13:28454223:A:T	yes	13	28454223	rs78845408	A	T	-0.0116878	0.0335598	0.0591983234263281	-0.0238	0.0308	0.4397
chr13:28454417:C:T	yes	13	28454417	rs10507386	C	T	-0.0133906	0.0295663	0.0779055551655665	0.0135	0.0223	0.5444
chr13:28454524:T:A	yes	13	28454524	rs78602116	T	A	-0.0146208	0.029985	0.076541038977093	0.0179	0.0236	0.4491
chr13:28454545:A:G	yes	13	28454545	rs76839733	A	G	-0.0146846	0.029985	0.0765508808236858	0.0185	0.0236	0.4337
chr13:28454680:T:C	yes	13	28454680	rs56983394	T	C	NA	NA	NA	-0.281	0.1902	0.1396
chr13:28454791:T:C	yes	13	28454791	rs8002172	T	C	NA	NA	NA	0.022	0.0631	0.7277
chr13:28454815:A:C	yes	13	28454815	rs58530149	A	C	NA	NA	NA	-0.1613	0.1736	0.3528
chr13:28454870:G:A	yes	13	28454870	rs75249425	G	A	-0.00995282	0.0335381	0.059221148063941	-0.0227	0.0305	0.4567
chr13:28455019:T:A	yes	13	28455019	rs73455423	T	A	NA	NA	NA	-0.0813	0.2503	0.7453
chr13:28455237:AACTTCAAGACTT:A	yes	13	28455237	rs58547675	AACTTCAAGACTT	A	NA	NA	NA	-0.0628	0.1563	0.6877
chr13:28455288:C:A	yes	13	28455288	rs112227866	C	A	NA	NA	NA	0.0245	0.0631	0.698
chr13:28455294:G:A	yes	13	28455294	rs56728557	G	A	-0.0131595	0.0231143	0.137174168208852	-9e-04	0.0177	0.9603
chr13:28455613:G:T	yes	13	28455613	rs77283462	G	T	-0.0100662	0.0335153	0.0593671486341254	-0.0199	0.0303	0.5113
chr13:28455900:A:G	yes	13	28455900	rs140695940	A	G	NA	NA	NA	0.0923	0.2409	0.7016
chr13:28455975:G:C	yes	13	28455975	rs116705831	G	C	NA	NA	NA	-0.077	0.2246	0.7316
chr13:28455983:G:A	yes	13	28455983	rs77837570	G	A	NA	NA	NA	-0.1792	0.1696	0.2905
chr13:28456053:C:T	yes	13	28456053	rs77374137	C	T	-0.0171085	0.0300341	0.076584126225107	0.0165	0.024	0.4905
chr13:28456147:C:T	yes	13	28456147	rs116567649	C	T	NA	NA	NA	-0.1789	0.1847	0.3327
chr13:28456479:A:G	yes	13	28456479	rs11840095	A	G	NA	NA	NA	0.0244	0.0632	0.6996
chr13:28456515:C:T	yes	13	28456515	rs1160997	C	T	-0.00935133	0.0335357	0.0593107745820413	-0.0196	0.0303	0.5177
chr13:28456606:G:A	yes	13	28456606	rs143087205	G	A	NA	NA	NA	-0.0627	0.1563	0.6881
chr13:28456841:G:T	yes	13	28456841	rs58759217	G	T	-0.0137282	0.0299157	0.0769035702720211	0.011	0.0226	0.6263
chr13:28456913:C:T	yes	13	28456913	rs111616121	C	T	NA	NA	NA	-0.2668	0.191	0.1625
chr13:28456923:G:A	yes	13	28456923	rs58518391	G	A	-0.0136092	0.0299097	0.0769157638307284	0.011	0.0225	0.6263
chr13:28457092:G:A	yes	13	28457092	rs148212500	G	A	NA	NA	NA	0.1041	0.2524	0.6801
chr13:28457101:G:C	yes	13	28457101	rs77902220	G	C	-0.00932027	0.0336187	0.0589844640313987	-0.0117	0.0318	0.7129
chr13:28457255:G:A	yes	13	28457255	rs73455424	G	A	NA	NA	NA	-0.2704	0.2046	0.1863
chr13:28457477:T:C	yes	13	28457477	rs73455425	T	C	NA	NA	NA	0.0935	0.0868	0.2811
chr13:28457530:C:T	yes	13	28457530	rs57737090	C	T	NA	NA	NA	-0.1597	0.0779	0.04042
chr13:28458327:A:G	yes	13	28458327	rs76009882	A	G	NA	NA	NA	-0.0658	0.1372	0.6315
chr13:28458643:T:C	yes	13	28458643	rs58041538	T	C	NA	NA	NA	-0.1794	0.1696	0.29
chr13:28458716:C:A	yes	13	28458716	rs73455428	C	A	NA	NA	NA	-0.1597	0.2682	0.5515
chr13:28458917:T:A	yes	13	28458917	rs138277651	T	A	NA	NA	NA	-0.2041	0.1382	0.1398
chr13:28458945:CA:C	yes	13	28458945	rs564508467	CA	C	NA	NA	NA	0.3008	0.2633	0.2533
chr13:28459134:C:T	yes	13	28459134	rs602608	C	T	NA	NA	NA	0.1672	0.2524	0.5077
chr13:28459197:G:T	yes	13	28459197	rs912520	G	T	NA	NA	NA	-0.0214	0.1273	0.8666
chr13:28459309:T:C	yes	13	28459309	rs79034368	T	C	-0.009622	0.0335322	0.0592105746544847	-0.0224	0.0305	0.4627
chr13:28459479:A:G	yes	13	28459479	rs570638164	A	G	NA	NA	NA	0.0255	0.0633	0.6867
chr13:28459633:A:T	yes	13	28459633	rs7335405	A	T	-0.0107743	0.0335798	0.0590754746964818	-0.0231	0.0305	0.4488
chr13:28459674:G:A	yes	13	28459674	rs17552180	G	A	-0.0106207	0.0336619	0.0587951879004963	-0.0137	0.0318	0.6666
chr13:28459958:C:CCCCT	yes	13	28459958	rs142857862	C	CCCCT	NA	NA	NA	-0.0012	0.2439	0.9962
chr13:28460130:C:T	yes	13	28460130	rs11616561	C	T	-0.0163462	0.0300871	0.0763215220586837	0.0162	0.024	0.4996
chr13:28460227:G:A	yes	13	28460227	rs73455431	G	A	NA	NA	NA	-0.2795	0.1927	0.1469
chr13:28460420:CAGATCAAACA:C	yes	13	28460420	rs71190781	CAGATCAAACA	C	-0.000549834	0.0172295	0.309809474116391	-0.0047	0.0141	0.742
chr13:28460684:A:G	yes	13	28460684	rs74043723	A	G	NA	NA	NA	-0.0639	0.1235	0.605
chr13:28460854:A:C	yes	13	28460854	rs11618844	A	C	-0.0139949	0.0299599	0.0769451651384523	0.0071	0.0231	0.7583
chr13:28460991:T:C	yes	13	28460991	rs687741	T	C	-0.0109574	0.0332532	0.0600415508408515	-0.0141	0.0276	0.6087
chr13:28461136:CT:C	yes	13	28461136	rs76204944	CT	C	-0.0119719	0.033363	0.0602462866757604	-0.0133	0.028	0.6348
chr13:28461371:T:C	yes	13	28461371	rs115966052	T	C	NA	NA	NA	-0.1447	0.1782	0.4166
chr13:28461374:A:C	yes	13	28461374	rs685983	A	C	-0.0109539	0.0332531	0.0600413324235726	-0.0125	0.0279	0.6541
chr13:28461585:G:A	yes	13	28461585	rs678947	G	A	NA	NA	NA	0.1732	0.2532	0.4939
chr13:28461593:G:A	yes	13	28461593	rs187336345	G	A	NA	NA	NA	0.3431	0.2327	0.1404
chr13:28461701:G:A	yes	13	28461701	rs11839312	G	A	-0.0104889	0.0335539	0.0589251207417688	-0.0227	0.0305	0.4567
chr13:28461716:TC:T	yes	13	28461716	rs377555507	TC	T	-0.0102153	0.0333145	0.0598979071730033	-0.0114	0.028	0.6839
chr13:28461838:G:A	yes	13	28461838	rs673603	G	A	-0.0109022	0.0332597	0.0600284992319168	-0.012	0.0279	0.6671
chr13:28461846:C:T	yes	13	28461846	rs677600	C	T	-0.0109529	0.0332531	0.0600413324235726	-0.0122	0.0279	0.6619
chr13:28461889:C:T	yes	13	28461889	rs677538	C	T	-0.010958	0.0332579	0.0600332809959496	-0.0136	0.0276	0.6212
chr13:28462050:G:A	yes	13	28462050	rs666332	G	A	-0.0109845	0.0332539	0.0600445962593851	-0.0139	0.0276	0.6137
chr13:28462176:AAATT:A	yes	13	28462176	rs374364312	AAATT	A	NA	NA	NA	0.1721	0.2532	0.4967
chr13:28462198:T:C	yes	13	28462198	rs17628266	T	C	-0.0159526	0.0300829	0.0763818854986109	0.017	0.024	0.4789
chr13:28462266:T:C	yes	13	28462266	rs665429	T	C	-0.0118626	0.0332448	0.0601139540745291	-0.0192	0.0278	0.4898
chr13:28462284:T:G	yes	13	28462284	rs73455433	T	G	NA	NA	NA	-0.2795	0.1927	0.1469
chr13:28462762:C:T	yes	13	28462762	rs663193	C	T	NA	NA	NA	0.1721	0.2532	0.4967
chr13:28462811:C:T	yes	13	28462811	rs663137	C	T	-0.0102113	0.0332697	0.0600750813783725	-0.0136	0.0276	0.6212
chr13:28463080:TA:T	yes	13	28463080	rs149033760	TA	T	NA	NA	NA	0.1721	0.2532	0.4967
chr13:28463095:G:A	yes	13	28463095	rs641167	G	A	-0.0103878	0.033539	0.0590486288754237	-0.0202	0.0303	0.505
chr13:28463446:T:C	yes	13	28463446	rs79621438	T	C	NA	NA	NA	-0.1469	0.1782	0.4097
chr13:28463615:T:C	yes	13	28463615	rs114328197	T	C	NA	NA	NA	-0.193	0.1178	0.1014
chr13:28463653:A:G	yes	13	28463653	rs17086701	A	G	-0.0119696	0.0332593	0.0599906647628158	-0.0244	0.0276	0.3767
chr13:28463757:C:T	yes	13	28463757	rs76054588	C	T	NA	NA	NA	-0.0744	0.1374	0.5882
chr13:28464094:T:C	yes	13	28464094	rs186807673	T	C	NA	NA	NA	0.0577	0.3728	0.877
chr13:28464118:T:C	yes	13	28464118	rs11841899	T	C	NA	NA	NA	-0.0426	0.0602	0.4795
chr13:28464251:A:T	yes	13	28464251	rs625980	A	T	-0.0138748	0.0231162	0.137037950142437	-9e-04	0.0178	0.9576
chr13:28464574:T:C	yes	13	28464574	rs7323184	T	C	-0.0103616	0.0329698	0.0605824280471624	-0.0263	0.0272	0.333
chr13:28464847:A:G	yes	13	28464847	rs633270	A	G	NA	NA	NA	-0.0538	0.1018	0.5975
chr13:28464894:G:A	yes	13	28464894	rs612536	G	A	NA	NA	NA	-0.0743	0.0843	0.3778
chr13:28464945:T:C	yes	13	28464945	rs7328306	T	C	-0.0115548	0.03324	0.0600346452535243	-0.0278	0.0275	0.3127
chr13:28465077:T:C	yes	13	28465077	rs622227	T	C	-0.0138176	0.0231202	0.1370284318544	-9e-04	0.0178	0.9576
chr13:28465247:C:A	yes	13	28465247	rs75862492	C	A	NA	NA	NA	-0.193	0.1178	0.1014
chr13:28465461:C:T	yes	13	28465461	rs140161114	C	T	NA	NA	NA	-0.1874	0.1929	0.3313
chr13:28465488:G:A	yes	13	28465488	rs77715856	G	A	NA	NA	NA	-0.181	0.142	0.2024
chr13:28465650:C:T	yes	13	28465650	rs112489923	C	T	NA	NA	NA	-0.0858	0.0919	0.3502
chr13:28465734:G:T	yes	13	28465734	rs619031	G	T	-0.0144578	0.0231624	0.136495684029838	0.0012	0.0179	0.9473
chr13:28466003:A:T	yes	13	28466003	rs618039	A	T	-0.010694	0.0332722	0.0600354605246239	-0.0196	0.0279	0.4824
chr13:28466523:A:G	yes	13	28466523	rs17086708	A	G	NA	NA	NA	-0.0481	0.1322	0.7159
chr13:28466870:A:T	yes	13	28466870	rs3751398	A	T	-0.0114407	0.0336912	0.0585679130660171	-0.0177	0.0315	0.5742
chr13:28467444:C:A	yes	13	28467444	rs17086710	C	A	NA	NA	NA	-0.1354	0.0897	0.1313
chr13:28467639:T:C	yes	13	28467639	rs677228	T	C	-0.00983275	0.0333204	0.0599677395765376	-0.0182	0.0279	0.5142
chr13:28467657:T:C	yes	13	28467657	rs677186	T	C	-0.00959339	0.0333077	0.0599810335475457	-0.0181	0.0279	0.5165
chr13:28467689:G:A	yes	13	28467689	rs589809	G	A	-0.00960048	0.0333077	0.0599812519957361	-0.0181	0.0279	0.5165
chr13:28467740:CTTTAA:C	yes	13	28467740	rs376841891	CTTTAA	C	NA	NA	NA	-0.096	0.1879	0.6094
chr13:28467875:A:G	yes	13	28467875	rs588907	A	G	-0.00960769	0.0333319	0.0599404428662626	-0.0181	0.0279	0.5165
chr13:28467887:A:G	yes	13	28467887	rs675923	A	G	-0.00857648	0.0333387	0.0598741266233168	-0.0144	0.0281	0.6083
chr13:28467910:A:C	yes	13	28467910	rs2256449	A	C	-0.0095261	0.0333079	0.0599800804289171	-0.018	0.0279	0.5188
chr13:28468084:A:T	yes	13	28468084	rs685598	A	T	-0.00825386	0.0333572	0.0598364111368869	-0.0141	0.0281	0.6158
chr13:28468180:T:C	yes	13	28468180	rs529106694	T	C	NA	NA	NA	-0.4224	0.394	0.2837
chr13:28468201:A:C	yes	13	28468201	rs674547	A	C	-0.00947602	0.0333137	0.0599682211425614	-0.018	0.0279	0.5188
chr13:28468315:C:T	yes	13	28468315	rs141487454	C	T	-0.0643901	0.0861269	0.0105006775063042	-0.0659	0.0828	0.4261
chr13:28468483:A:G	yes	13	28468483	rs73455452	A	G	-0.0104333	0.0333361	0.0598709124595639	-0.0208	0.028	0.4576
chr13:28468511:C:G	yes	13	28468511	rs73455454	C	G	-0.0104389	0.0333362	0.059871130962576	-0.0208	0.028	0.4576
chr13:28468558:A:G	yes	13	28468558	rs73455458	A	G	-0.0104867	0.0333367	0.0598808221809948	-0.0218	0.028	0.4362
chr13:28468595:T:C	yes	13	28468595	rs111736570	T	C	-0.00944471	0.0333699	0.0597615380727781	-0.0182	0.0282	0.5187
chr13:28469004:C:T	yes	13	28469004	rs718273	C	T	0.000738692	0.0169235	0.315343776389585	-0.0044	0.0139	0.7536
chr13:28469080:C:T	yes	13	28469080	rs11840289	C	T	NA	NA	NA	-0.1783	0.1013	0.07839
chr13:28469109:G:C	yes	13	28469109	rs114990539	G	C	NA	NA	NA	-0.0904	0.151	0.5493
chr13:28469146:G:A	yes	13	28469146	rs142965944	G	A	NA	NA	NA	0.0312	0.2138	0.8839
chr13:28469298:G:C	yes	13	28469298	rs659413	G	C	-0.0130626	0.0300183	0.0767821688270315	0.0141	0.0231	0.5408
chr13:28469345:C:A	yes	13	28469345	rs116022653	C	A	NA	NA	NA	-0.0922	0.2079	0.6576
chr13:28469635:C:T	yes	13	28469635	rs79036877	C	T	NA	NA	NA	-0.0532	0.1605	0.7401
chr13:28469745:T:A	yes	13	28469745	rs115170388	T	A	NA	NA	NA	0.2772	0.3775	0.4628
chr13:28469878:T:C	yes	13	28469878	rs646347	T	C	-0.0126061	0.0232009	0.136398498703834	-6e-04	0.0179	0.9717
chr13:28470073:A:G	yes	13	28470073	rs77463151	A	G	NA	NA	NA	-0.0301	0.1436	0.834
chr13:28470215:T:C	yes	13	28470215	rs638889	T	C	-0.0124038	0.0232042	0.136382479099231	-6e-04	0.0179	0.9751
chr13:28470729:C:T	yes	13	28470729	rs59852220	C	T	NA	NA	NA	-0.1395	0.1998	0.4849
chr13:28470730:G:A	yes	13	28470730	rs144459162	G	A	NA	NA	NA	-0.3974	0.383	0.2995
chr13:28470760:A:G	yes	13	28470760	rs632433	A	G	-0.014664	0.030011	0.0769580347508151	0.0133	0.0228	0.5599
chr13:28470839:T:C	yes	13	28470839	rs142496561	T	C	-0.0116372	0.0337606	0.0584990163053183	-0.0135	0.0319	0.6722
chr13:28470934:G:T	yes	13	28470934	rs181707866	G	T	NA	NA	NA	-0.1384	0.1998	0.4884
chr13:28470981:G:A	yes	13	28470981	rs57019812	G	A	NA	NA	NA	-0.1156	0.215	0.5908
chr13:28470982:C:T	yes	13	28470982	rs60740378	C	T	NA	NA	NA	-0.0941	0.2344	0.6881
chr13:28470983:G:A	yes	13	28470983	rs117863226	G	A	-0.0233613	0.0302663	0.075950461797518	0.0126	0.0243	0.6038
chr13:28471072:C:A	yes	13	28471072	rs61138331	C	A	0.0823006	0.0630247	0.0178247069105311	0.0809	0.0614	0.1876
chr13:28471115:T:C	yes	13	28471115	rs17086722	T	C	NA	NA	NA	-0.1043	0.1287	0.4176
chr13:28471126:TA:T	yes	13	28471126	rs796747047	TA	T	-0.0145947	0.0300144	0.0769377375305299	0.0141	0.0229	0.5384
chr13:28471207:C:G	yes	13	28471207	rs79926887	C	G	-0.0107358	0.0337636	0.0584477431113975	-0.0127	0.0319	0.6905
chr13:28471481:C:G	yes	13	28471481	rs60065112	C	G	NA	NA	NA	0.0974	0.0888	0.2724
chr13:28471499:C:G	yes	13	28471499	rs58340436	C	G	NA	NA	NA	-0.084	0.1252	0.5023
chr13:28471580:C:T	yes	13	28471580	rs144457905	C	T	NA	NA	NA	-0.0805	0.3159	0.7989
chr13:28471584:G:C	yes	13	28471584	rs74789192	G	C	NA	NA	NA	-0.0322	0.1439	0.8229
chr13:28471609:A:G	yes	13	28471609	rs147823414	A	G	NA	NA	NA	-0.0713	0.2491	0.7747
chr13:28471611:C:T	yes	13	28471611	rs111983846	C	T	NA	NA	NA	-0.2215	0.1025	0.03068
chr13:28471715:A:G	yes	13	28471715	rs2256849	A	G	-0.014068	0.0231883	0.13674135731568	-0.0021	0.0179	0.9069
chr13:28471864:T:C	yes	13	28471864	rs541791091	T	C	NA	NA	NA	-0.0798	0.3159	0.8006
chr13:28471974:A:G	yes	13	28471974	rs140408517	A	G	NA	NA	NA	-0.0725	0.2491	0.771
chr13:28471980:G:A	yes	13	28471980	rs149953680	G	A	NA	NA	NA	-0.4145	0.382	0.2779
chr13:28472061:C:A	yes	13	28472061	rs616342	C	A	-0.0145801	0.0300166	0.0769267964927864	0.014	0.0229	0.5406
chr13:28472103:GA:G	yes	13	28472103	rs142213230	GA	G	NA	NA	NA	-0.1223	0.1644	0.4569
chr13:28472156:C:T	yes	13	28472156	rs17086729	C	T	NA	NA	NA	-0.0827	0.0975	0.3962
chr13:28472190:T:C	yes	13	28472190	rs615529	T	C	-0.0144426	0.0300158	0.0768709303318486	0.0138	0.0229	0.5481
chr13:28472725:T:C	yes	13	28472725	rs1570679	T	C	-0.0132348	0.029947	0.0773857026708344	0.0184	0.0225	0.4124
chr13:28472842:G:A	yes	13	28472842	rs605929	G	A	-0.0132349	0.0299467	0.0773793921052318	0.0184	0.0225	0.4124
chr13:28472968:G:A	yes	13	28472968	rs7985882	G	A	NA	NA	NA	0.0967	0.0888	0.2758
chr13:28473093:A:G	yes	13	28473093	rs76207698	A	G	NA	NA	NA	-0.1793	0.1016	0.0776
chr13:28473132:AACCCTCTT:A	yes	13	28473132	rs577208980	AACCCTCTT	A	NA	NA	NA	-0.0555	0.1799	0.7577
chr13:28473145:C:T	yes	13	28473145	rs60470932	C	T	-0.0130563	0.0299515	0.0774047421778917	0.0186	0.0225	0.4084
chr13:28473225:T:A	yes	13	28473225	rs117968512	T	A	NA	NA	NA	-0.032	0.1324	0.809
chr13:28473516:G:A	yes	13	28473516	rs144869222	G	A	-0.110905	0.0395745	0.04664002280894	-0.1076	0.0371	0.003671
chr13:28473518:G:A	yes	13	28473518	rs111841211	G	A	NA	NA	NA	0.0988	0.0888	0.2656
chr13:28473602:G:A	yes	13	28473602	rs150910212	G	A	-0.0165911	0.0301678	0.0763709080275997	0.0157	0.0241	0.5154
chr13:28474165:CA:C	yes	13	28474165	rs112350106	CA	C	-0.0145471	0.0324841	0.0715098836756143	0.018	0.0239	0.451
chr13:28474347:C:G	yes	13	28474347	rs112152732	C	G	NA	NA	NA	-0.1112	0.0962	0.2476
chr13:28474403:T:C	yes	13	28474403	rs111649449	T	C	-0.0157181	0.0326376	0.0708099457444012	0.0247	0.0247	0.3168
chr13:28474653:A:C	yes	13	28474653	rs118151392	A	C	0.0701537	0.0814737	0.0109509880292273	0.0702	0.0815	0.389
chr13:28474691:A:C	yes	13	28474691	rs57070158	A	C	-0.013904	0.0253303	0.125473973225155	-0.0086	0.0217	0.6934
chr13:28474972:A:G	yes	13	28474972	rs73455464	A	G	NA	NA	NA	-0.0914	0.2428	0.7066
chr13:28475077:A:G	yes	13	28475077	rs17552833	A	G	-0.0178478	0.0327323	0.0703725875076293	0.017	0.0256	0.5068
chr13:28475293:T:G	yes	13	28475293	rs671422	T	G	-0.0162587	0.0326295	0.0710945733804815	0.0177	0.0253	0.4845
chr13:28475400:T:C	yes	13	28475400	rs17086732	T	C	NA	NA	NA	-0.1252	0.1414	0.3762
chr13:28475464:T:C	yes	13	28475464	rs114012093	T	C	NA	NA	NA	-0.0665	0.1687	0.6936
chr13:28475579:T:G	yes	13	28475579	rs11838619	T	G	NA	NA	NA	0.0242	0.0816	0.7664
chr13:28475595:G:C	yes	13	28475595	rs74043725	G	C	NA	NA	NA	-0.108	0.1379	0.4335
chr13:28475647:C:A	yes	13	28475647	rs670084	C	A	-0.0320296	0.0285635	0.0858594333328038	0.0011	0.0214	0.9577
chr13:28476015:T:C	yes	13	28476015	rs77419207	T	C	NA	NA	NA	-0.0625	0.2594	0.8096
chr13:28476129:G:GCA	yes	13	28476129	rs762852283	G	GCA	NA	NA	NA	0.1577	0.0956	0.09887
chr13:28476129:GCA:G	yes	13	28476129	rs533736993	GCA	G	-0.141473	0.104508	0.00691287673343812	-0.1415	0.1045	0.1757
chr13:28476156:C:T	yes	13	28476156	rs655785	C	T	NA	NA	NA	0.0501	0.2276	0.8258
chr13:28476282:C:T	yes	13	28476282	rs17086738	C	T	NA	NA	NA	-0.0997	0.1037	0.3365
chr13:28476469:A:G	yes	13	28476469	rs17628733	A	G	-0.0208407	0.0328617	0.072780831902638	-0.0091	0.0299	0.7623
chr13:28476611:T:C	yes	13	28476611	rs74872797	T	C	NA	NA	NA	0.2061	0.1835	0.2613
chr13:28476706:C:T	yes	13	28476706	rs655024	C	T	-0.00920748	0.0179149	0.383545753597128	-0.0099	0.0174	0.5689
chr13:28476714:G:A	yes	13	28476714	rs565769547	G	A	NA	NA	NA	-0.1905	0.2995	0.5248
chr13:28476884:A:G	yes	13	28476884	rs115570198	A	G	NA	NA	NA	0.1149	0.2203	0.602
chr13:28476919:CA:C	yes	13	28476919	rs111958167	CA	C	NA	NA	NA	-0.0611	0.0584	0.2955
chr13:28477139:G:A	yes	13	28477139	rs80221128	G	A	NA	NA	NA	-0.1757	0.2065	0.3947
chr13:28477194:G:A	yes	13	28477194	rs17553014	G	A	-0.0208697	0.0329007	0.0726020486379747	-0.0174	0.0307	0.5709
chr13:28477429:T:C	yes	13	28477429	rs77445888	T	C	NA	NA	NA	0.1283	0.1027	0.2116
chr13:28477472:G:A	yes	13	28477472	rs73455466	G	A	NA	NA	NA	-0.1268	0.245	0.6048
chr13:28477484:G:A	yes	13	28477484	rs7337866	G	A	NA	NA	NA	-0.0051	0.0629	0.9358
chr13:28477530:C:T	yes	13	28477530	rs115615578	C	T	NA	NA	NA	0.0758	0.2281	0.7397
chr13:28477555:C:T	yes	13	28477555	rs111356472	C	T	NA	NA	NA	-0.251	0.3093	0.417
chr13:28477580:G:A	yes	13	28477580	rs17086739	G	A	NA	NA	NA	-0.114	0.1648	0.4891
chr13:28477595:T:G	yes	13	28477595	rs114100846	T	G	NA	NA	NA	0.1087	0.2198	0.6209
chr13:28477602:G:A	yes	13	28477602	rs73437305	G	A	NA	NA	NA	-0.197	0.2276	0.3867
chr13:28477732:C:T	yes	13	28477732	rs115743348	C	T	NA	NA	NA	0.0271	0.1571	0.863
chr13:28477797:C:G	yes	13	28477797	rs186812926	C	G	NA	NA	NA	-0.1539	0.3904	0.6934
chr13:28477947:A:C	yes	13	28477947	rs17086741	A	C	NA	NA	NA	0.1211	0.0979	0.2158
chr13:28478510:A:G	yes	13	28478510	rs17553153	A	G	-0.021158	0.0328996	0.0726223571203076	-0.0177	0.0307	0.5642
chr13:28478561:G:A	yes	13	28478561	rs79889532	G	A	NA	NA	NA	0.114	0.2203	0.6048
chr13:28478646:A:C	yes	13	28478646	rs76627886	A	C	NA	NA	NA	0.114	0.2203	0.6048
chr13:28478689:C:T	yes	13	28478689	rs78425531	C	T	NA	NA	NA	0.114	0.2203	0.6048
chr13:28478737:C:T	yes	13	28478737	rs965231	C	T	NA	NA	NA	-0.1144	0.1648	0.4876
chr13:28479303:T:A	yes	13	28479303	rs610612	T	A	-0.00628068	0.0323027	0.0757054503180112	-0.0094	0.0236	0.6897
chr13:28479952:A:G	yes	13	28479952	rs73437306	A	G	NA	NA	NA	-0.1959	0.2276	0.3894
chr13:28480216:T:C	yes	13	28480216	rs184119753	T	C	NA	NA	NA	0.114	0.2203	0.6048
chr13:28480640:C:A	yes	13	28480640	rs74419488	C	A	NA	NA	NA	-0.2447	0.1209	0.04287
chr13:28481045:C:A	yes	13	28481045	rs74937154	C	A	NA	NA	NA	0.0257	0.157	0.87
chr13:28481150:A:G	yes	13	28481150	rs181703402	A	G	NA	NA	NA	-0.0989	0.2151	0.6458
chr13:28481766:A:G	yes	13	28481766	rs141711380	A	G	NA	NA	NA	0.2368	0.1699	0.1632
chr13:28481813:C:T	yes	13	28481813	rs80112803	C	T	-0.0219461	0.0329397	0.0725497190207291	-0.0187	0.0307	0.5424
chr13:28482126:T:C	yes	13	28482126	rs146273716	T	C	NA	NA	NA	-0.0501	0.3195	0.8754
chr13:28482148:A:G	yes	13	28482148	rs79554562	A	G	NA	NA	NA	-0.2545	0.1326	0.0549
chr13:28482168:A:C	yes	13	28482168	rs674834	A	C	NA	NA	NA	-0.1462	0.0768	0.05696
chr13:28482859:C:T	yes	13	28482859	rs145708879	C	T	NA	NA	NA	-0.0501	0.3195	0.8754
chr13:28482865:G:A	yes	13	28482865	rs187133690	G	A	NA	NA	NA	-0.2979	0.4246	0.4829
chr13:28483091:A:G	yes	13	28483091	rs148542146	A	G	NA	NA	NA	-0.0501	0.3195	0.8754
chr13:28483332:A:G	yes	13	28483332	rs4768977	A	G	NA	NA	NA	-0.1087	0.1648	0.5095
chr13:28483379:C:T	yes	13	28483379	rs74043727	C	T	NA	NA	NA	-0.1742	0.146	0.2328
chr13:28483465:C:T	yes	13	28483465	rs78177088	C	T	NA	NA	NA	0.0502	0.1435	0.7265
chr13:28483493:A:AT	yes	13	28483493	rs534976467	A	AT	NA	NA	NA	0.148	0.3333	0.657
chr13:28483836:C:T	yes	13	28483836	rs12876394	C	T	NA	NA	NA	0.0205	0.0369	0.5779
chr13:28483905:G:A	yes	13	28483905	rs114577095	G	A	NA	NA	NA	0.0505	0.1435	0.7249
chr13:28483931:A:C	yes	13	28483931	rs12858139	A	C	0.00604114	0.0159768	0.567522018886098	0.0065	0.0129	0.6115
chr13:28483965:G:A	yes	13	28483965	rs117294473	G	A	NA	NA	NA	-0.1156	0.1653	0.4843
chr13:28484118:C:G	yes	13	28484118	rs628930	C	G	NA	NA	NA	-0.0299	0.061	0.624
chr13:28484294:T:C	yes	13	28484294	rs628065	T	C	NA	NA	NA	0.0544	0.227	0.8106
chr13:28484333:C:T	yes	13	28484333	rs189439767	C	T	-0.171775	0.100722	0.00764965572652095	-0.1718	0.1007	0.088
chr13:28484342:C:A	yes	13	28484342	rs12860111	C	A	NA	NA	NA	0.0206	0.0369	0.5765
chr13:28484382:T:G	yes	13	28484382	rs12863407	T	G	NA	NA	NA	0.0179	0.0369	0.6267
chr13:28484523:C:T	yes	13	28484523	rs17086744	C	T	NA	NA	NA	-0.1751	0.1461	0.2307
chr13:28484524:G:A	yes	13	28484524	rs188397570	G	A	NA	NA	NA	0.1168	0.2204	0.5961
chr13:28484714:C:T	yes	13	28484714	rs12861726	C	T	NA	NA	NA	0.0605	0.0461	0.1891
chr13:28484922:C:A	yes	13	28484922	rs61952563	C	A	NA	NA	NA	0.0231	0.0598	0.6993
chr13:28484944:G:C	yes	13	28484944	rs4769601	G	C	NA	NA	NA	-0.0999	0.1667	0.549
chr13:28485050:G:A	yes	13	28485050	rs76126323	G	A	NA	NA	NA	-0.1621	0.147	0.2701
chr13:28485487:C:T	yes	13	28485487	rs2247187	C	T	NA	NA	NA	0.0549	0.227	0.8089
chr13:28485516:C:T	yes	13	28485516	rs2243473	C	T	NA	NA	NA	-0.0374	0.0618	0.5451
chr13:28485707:A:G	yes	13	28485707	rs75828530	A	G	NA	NA	NA	0.1168	0.2206	0.5965
chr13:28485953:T:C	yes	13	28485953	rs600263	T	C	NA	NA	NA	-0.0469	0.0609	0.4412
chr13:28486365:T:C	yes	13	28486365	rs748252	T	C	NA	NA	NA	0.0596	0.0613	0.3309
chr13:28486439:C:G	yes	13	28486439	rs139262288	C	G	NA	NA	NA	0.0649	0.2356	0.783
chr13:28486462:T:G	yes	13	28486462	rs748253	T	G	NA	NA	NA	0.0872	0.0608	0.1515
chr13:28486496:C:T	yes	13	28486496	rs748254	C	T	NA	NA	NA	0.0912	0.0615	0.1381
chr13:28486630:ACTT:A	yes	13	28486630	rs55642171	ACTT	A	NA	NA	NA	0.0665	0.0613	0.278
chr13:28487252:C:CT	yes	13	28487252	rs138541173	C	CT	NA	NA	NA	0.1155	0.2205	0.6004
chr13:28487915:C:T	yes	13	28487915	rs73437318	C	T	NA	NA	NA	0.0809	0.2913	0.7812
chr13:28488001:G:A	yes	13	28488001	rs12873980	G	A	NA	NA	NA	0.0662	0.0436	0.1289
chr13:28488249:A:T	yes	13	28488249	rs368567076	A	T	NA	NA	NA	0.1155	0.2205	0.6004
chr13:28488330:G:A	yes	13	28488330	rs151108188	G	A	NA	NA	NA	-0.2025	0.1257	0.1073
chr13:28488395:G:A	yes	13	28488395	rs1184739	G	A	NA	NA	NA	-0.2298	0.0887	0.009577
chr13:28488399:C:CA	yes	13	28488399	rs747120301	C	CA	NA	NA	NA	0.1155	0.2205	0.6004
chr13:28488431:C:T	yes	13	28488431	rs114010909	C	T	NA	NA	NA	-0.0704	0.2135	0.7416
chr13:28488986:G:A	yes	13	28488986	rs614820	G	A	NA	NA	NA	-0.0195	0.0605	0.7472
chr13:28489460:C:A	yes	13	28489460	rs612627	C	A	NA	NA	NA	0.1562	0.2172	0.472
chr13:28489675:G:A	yes	13	28489675	rs677471	G	A	NA	NA	NA	-0.017	0.0604	0.7784
chr13:28489785:AC:A	yes	13	28489785	rs138940706	AC	A	NA	NA	NA	0.1159	0.2205	0.5991
chr13:28489804:C:T	yes	13	28489804	rs149501979	C	T	NA	NA	NA	0.2175	0.1697	0.2
chr13:28489832:G:A	yes	13	28489832	rs600640	G	A	NA	NA	NA	-0.017	0.0605	0.7787
chr13:28489886:C:T	yes	13	28489886	rs11616537	C	T	-0.0246643	0.0348848	0.0662039034353269	-0.0313	0.033	0.3429
chr13:28489914:T:C	yes	13	28489914	rs75272503	T	C	NA	NA	NA	0.1456	0.221	0.51
chr13:28489955:T:C	yes	13	28489955	rs676112	T	C	NA	NA	NA	0.1417	0.3228	0.6607
chr13:28490282:A:C	yes	13	28490282	rs80101853	A	C	NA	NA	NA	0.1153	0.2207	0.6014
chr13:28490489:C:T	yes	13	28490489	rs60046886	C	T	NA	NA	NA	-0.3322	0.2371	0.1612
chr13:28491152:T:C	yes	13	28491152	rs373490361	T	C	NA	NA	NA	0.1009	0.221	0.648
chr13:28491159:AT:A	yes	13	28491159	rs398037449	AT	A	NA	NA	NA	0.0946	0.0712	0.184
chr13:28491745:G:A	yes	13	28491745	rs78555157	G	A	NA	NA	NA	-0.1409	0.2616	0.5902
chr13:28492015:T:C	yes	13	28492015	rs11618340	T	C	-0.0171348	0.0349611	0.0690086286415455	-0.0319	0.0337	0.3438
chr13:28492255:CTTAG:C	yes	13	28492255	rs142022291	CTTAG	C	NA	NA	NA	0.0239	0.3215	0.9407
chr13:28492405:T:C	yes	13	28492405	rs676395	T	C	NA	NA	NA	0.1383	0.2173	0.5245
chr13:28492946:TA:T	yes	13	28492946	chr13:28492946:TA:T	TA	T	NA	NA	NA	-0.1005	0.1253	0.4226
chr13:28493199:G:C	yes	13	28493199	rs662560	G	C	-0.0163923	0.0348531	0.0695473954038194	-0.0344	0.032	0.2824
chr13:28493728:T:C	yes	13	28493728	rs4769602	T	C	NA	NA	NA	-0.2121	0.1252	0.09025
chr13:28494013:C:G	yes	13	28494013	rs57710852	C	G	NA	NA	NA	-0.1465	0.0743	0.04864
chr13:28494038:A:C	yes	13	28494038	rs7320371	A	C	NA	NA	NA	-0.0796	0.0759	0.2943
chr13:28494137:G:T	yes	13	28494137	rs57052697	G	T	NA	NA	NA	-0.2699	0.2248	0.2299
chr13:28494142:C:A	yes	13	28494142	rs544776478	C	A	NA	NA	NA	0.2901	0.2467	0.2396
chr13:28494303:A:C	yes	13	28494303	rs598945	A	C	NA	NA	NA	-0.1165	0.0549	0.03383
chr13:28494531:G:A	yes	13	28494531	rs376308484	G	A	NA	NA	NA	-0.1827	0.388	0.6377
chr13:28494546:G:A	yes	13	28494546	rs150130378	G	A	NA	NA	NA	0.2127	0.172	0.2161
chr13:28494626:C:T	yes	13	28494626	rs61763166	C	T	NA	NA	NA	-0.1155	0.161	0.4731
chr13:28494675:A:G	yes	13	28494675	rs59975248	A	G	NA	NA	NA	-0.2706	0.2248	0.2287
chr13:28494902:G:A	yes	13	28494902	rs55927955	G	A	NA	NA	NA	-0.2129	0.1252	0.08904
chr13:28495135:C:G	yes	13	28495135	rs17086745	C	G	NA	NA	NA	-0.0202	0.0749	0.7874
chr13:28495139:C:G	yes	13	28495139	rs61763163	C	G	NA	NA	NA	0.4236	0.2135	0.04725
chr13:28495187:G:A	yes	13	28495187	rs36204704	G	A	NA	NA	NA	-0.1004	0.2409	0.6768
chr13:28495412:G:A	yes	13	28495412	rs36204411	G	A	NA	NA	NA	-0.0251	0.0761	0.7415
chr13:28495538:G:A	yes	13	28495538	rs17086747	G	A	NA	NA	NA	-0.0186	0.0757	0.8059
chr13:28495779:C:T	yes	13	28495779	rs61762359	C	T	NA	NA	NA	-0.2013	0.1261	0.1105
chr13:28496256:C:T	yes	13	28496256	rs114871494	C	T	NA	NA	NA	-0.1653	0.1629	0.3103
chr13:28496396:C:T	yes	13	28496396	rs2296282	C	T	NA	NA	NA	-0.2125	0.1254	0.09016
chr13:28496406:G:A	yes	13	28496406	rs676582	G	A	NA	NA	NA	0.1352	0.2173	0.5338
chr13:28496436:C:G	yes	13	28496436	rs9670212	C	G	NA	NA	NA	-0.0182	0.0754	0.8093
chr13:28497227:G:A	yes	13	28497227	rs181272365	G	A	NA	NA	NA	-0.2367	0.2859	0.4077
chr13:28497428:G:A	yes	13	28497428	rs140017723	G	A	NA	NA	NA	0.1649	0.2201	0.4537
chr13:28497918:C:T	yes	13	28497918	rs74043729	C	T	NA	NA	NA	-0.1158	0.1582	0.4642
chr13:28498220:T:C	yes	13	28498220	rs187601136	T	C	NA	NA	NA	-0.3398	0.31	0.2731
chr13:28498244:T:C	yes	13	28498244	rs191678632	T	C	NA	NA	NA	-0.2888	0.3042	0.3423
chr13:28498249:G:T	yes	13	28498249	rs73437328	G	T	NA	NA	NA	-0.1976	0.1019	0.05248
chr13:28498277:G:A	yes	13	28498277	rs78412879	G	A	NA	NA	NA	0.2823	0.3648	0.439
chr13:28498340:T:C	yes	13	28498340	rs8000288	T	C	NA	NA	NA	-0.033	0.0758	0.6633
chr13:28498911:G:A	yes	13	28498911	rs77020154	G	A	NA	NA	NA	-0.2174	0.1268	0.08643
chr13:28499246:A:T	yes	13	28499246	rs574494584	A	T	NA	NA	NA	-0.2897	0.2733	0.2891
chr13:28499255:G:A	yes	13	28499255	rs76831104	G	A	NA	NA	NA	-0.222	0.1265	0.07927
chr13:28742193:T:G	no	13	28742193	rs9506038	T	G	-0.0108703	0.0188937	0.231819908107263	-0.0124	0.0153	0.4196
chr13:28836745:A:G	no	13	28836745	rs7324513	A	G	0.00589549	0.0181083	0.258094967648923	-0.0024	0.0145	0.8666
chr13:28856995:C:T	no	13	28856995	rs7336122	C	T	0.00193311	0.042896	0.0349051254747748	0.0311	0.0328	0.3434
chr13:28860681:G:T	no	13	28860681	rs7334216	G	T	0.00967236	0.0423949	0.0357209434866649	0.0532	0.0303	0.07948
chr13:29005540:G:A	no	13	29005540	rs3858735	G	A	0.0132104	0.0157438	0.498613408582271	0.0316	0.0125	0.01167
chr13:29006632:T:G	no	13	29006632	rs4768992	T	G	0.000387991	0.0157525	0.512913425464641	0.0232	0.0126	0.06539
chr13:29034156:T:C	no	13	29034156	rs17072578	T	C	NA	NA	NA	-0.0749	0.0757	0.3229
chr13:29066418:A:G	no	13	29066418	rs9508248	A	G	0.00119333	0.0183926	0.24562298438344	2e-04	0.0151	0.9875
chr13:29079183:G:T	no	13	29079183	rs2181182	G	T	-0.00673049	0.0162371	0.605109728217565	-6e-04	0.0129	0.9636
chr13:29311831:T:C	no	13	29311831	rs9551645	T	C	-0.0115985	0.0297481	0.076887183548145	-0.0158	0.0233	0.4974
chr13:29312507:C:T	no	13	29312507	rs7330122	C	T	-0.0136592	0.0233593	0.132459235027293	-0.003	0.0181	0.87
chr13:29312850:G:A	no	13	29312850	rs7331072	G	A	-0.0137566	0.0233578	0.132470577453544	-0.0025	0.018	0.8879
chr13:29562913:C:T	no	13	29562913	rs11618529	C	T	-0.00368017	0.0591655	0.018104932667214	0.0259	0.0458	0.572
chr13:29590493:G:A	no	13	29590493	rs7981502	G	A	0.0420711	0.0246725	0.115028190090776	0.0106	0.019	0.5761
chr13:29772051:A:C	no	13	29772051	rs2234416	A	C	0.010148	0.0174632	0.285385279485437	0.0095	0.0141	0.4999
chr13:29794661:T:C	no	13	29794661	rs17502694	T	C	0.00307658	0.0203121	0.185108807035393	9e-04	0.0168	0.9558
chr13:29818671:G:A	no	13	29818671	rs9508558	G	A	0.0133087	0.0175109	0.28633619619719	0.008	0.0141	0.5695
chr13:29852216:G:A	no	13	29852216	rs2388247	G	A	0.012342	0.0175128	0.286675735182781	0.0072	0.0141	0.6078
chr13:29873926:C:T	no	13	29873926	rs9551757	C	T	-0.00983907	0.0309175	0.0711331803904606	-0.0113	0.0242	0.6412
chr13:29878317:A:T	no	13	29878317	rs17631379	A	T	-0.00607713	0.0309732	0.0703746466453593	-0.0154	0.0241	0.5239
chr13:29878801:T:C	no	13	29878801	rs17687828	T	C	-0.00551606	0.0309855	0.0703196104927239	-0.0144	0.0241	0.5501
chr13:29911689:T:C	no	13	29911689	rs17074015	T	C	-0.0139453	0.0201797	0.190289450855939	-0.0268	0.0157	0.08852
chr13:29916344:T:C	no	13	29916344	rs17503208	T	C	-0.061089	0.0388865	0.0445833437381209	-0.0589	0.0303	0.05223
chr13:29921156:G:T	no	13	29921156	rs9508589	G	T	0.0278911	0.0184536	0.75487417886618	0.0295	0.0145	0.04164
chr13:29922461:C:T	no	13	29922461	rs17503263	C	T	-0.0533675	0.0383971	0.0455412574295166	-0.0469	0.0302	0.1208
chr13:29942720:G:A	no	13	29942720	rs566495	G	A	-0.0183266	0.0203982	0.185774837196173	-0.0193	0.0155	0.2151
chr13:29943650:C:T	no	13	29943650	rs9314990	C	T	0.0161487	0.015793	0.531815719879283	0.0214	0.0126	0.08922
chr13:29944083:C:T	no	13	29944083	rs9314991	C	T	0.0160581	0.0157911	0.531605520528223	0.0214	0.0126	0.08961
chr13:29946265:G:A	no	13	29946265	rs17588071	G	A	-0.0575598	0.0333569	0.0611824018419547	-0.053	0.0265	0.04551
chr13:30047509:A:G	no	13	30047509	rs626014	A	G	-0.0367509	0.0180274	0.26766210994126	-0.0215	0.0142	0.1315
chr13:30071885:T:G	no	13	30071885	rs17074302	T	G	0.0904157	0.0423904	0.0344713794553962	0.0794	0.03	0.008092
chr13:30165021:C:A	no	13	30165021	rs2183350	C	A	-0.0806223	0.0705211	0.0133662613057518	-0.0344	0.0406	0.3977
chr13:30173676:G:A	no	13	30173676	rs12585344	G	A	-0.0789542	0.0708978	0.0132005933167764	-0.0489	0.0414	0.2376
chr13:30210429:A:G	no	13	30210429	rs11617724	A	G	-0.108276	0.041554	0.0401528322959849	-0.062	0.0327	0.05822
chr13:30231678:T:C	no	13	30231678	rs2277450	T	C	-0.0571669	0.0342699	0.0580673792975291	-0.0391	0.026	0.1316
chr13:30345544:T:C	no	13	30345544	rs1275179	T	C	-0.012587	0.0167373	0.336730874249119	0.0048	0.0136	0.7253
chr13:30352593:C:T	no	13	30352593	rs2183284	C	T	-0.0177754	0.0164408	0.35882607299115	-0.0053	0.0132	0.6898
chr13:30352910:T:C	no	13	30352910	rs2388536	T	C	-0.0111074	0.0164051	0.361242615300601	-0.0066	0.0131	0.6163
chr13:30353632:G:A	no	13	30353632	rs9578163	G	A	-0.0124466	0.0166943	0.337432358635754	0.005	0.0135	0.7086
chr13:30356051:A:G	no	13	30356051	rs2149853	A	G	-0.0111471	0.0164035	0.36109708638092	-0.0065	0.0131	0.621
chr13:30358630:C:T	no	13	30358630	rs7997259	C	T	-0.0158429	0.0191552	0.297402169293887	0.0045	0.0149	0.7645
chr13:30359231:T:C	no	13	30359231	rs1754937	T	C	-0.0179318	0.0164433	0.358598024127488	-0.0069	0.0132	0.5994
chr13:30359530:T:C	no	13	30359530	rs1621497	T	C	-0.0156348	0.0167039	0.33716526833143	0.0019	0.0135	0.8874
chr13:30361090:A:G	no	13	30361090	rs2185008	A	G	-0.0137097	0.0163439	0.373988906204155	-0.0058	0.0131	0.6568
chr13:30457747:C:T	no	13	30457747	rs1360485	C	T	0.0683658	0.0174818	0.701363472983734	0.0597	0.0139	1.648e-05
chr13:30467458:C:T	no	13	30467458	rs1412125	C	T	0.0286349	0.015825	0.48284526306644	0.0216	0.0127	0.08787
chr13:30668098:C:A	no	13	30668098	rs11842552	C	A	0.0883278	0.0357582	0.0490640569387951	0.0624	0.0259	0.0161
chr13:30668297:T:G	no	13	30668297	rs11838436	T	G	0.0736769	0.0357368	0.0495187547963422	0.0358	0.0279	0.1994
chr13:30753384:T:C	no	13	30753384	rs10507393	T	C	-0.010389	0.0171686	0.313886963756993	0.0032	0.0139	0.8185
chr13:30881481:C:T	no	13	30881481	rs11617305	C	T	-0.00447266	0.018619	0.239915881698213	-0.0153	0.015	0.3101
chr13:30956872:G:A	no	13	30956872	rs12857479	G	A	0.00353037	0.0163022	0.376028452103871	-0.0132	0.0133	0.3193
chr13:31010182:G:A	no	13	31010182	rs4941567	G	A	-0.0339265	0.0203841	0.187511142237529	-0.0186	0.0159	0.2419
chr13:31011791:C:T	no	13	31011791	rs9315093	C	T	-0.0349119	0.0207279	0.176223383921878	-0.0255	0.0168	0.1301
chr13:31122365:T:C	no	13	31122365	rs9315112	T	C	-0.0222565	0.019945	0.805621957013558	-0.0075	0.0157	0.6342
chr13:31601087:C:G	no	13	31601087	rs569887	C	G	NA	NA	NA	-0.0371	0.067	0.5792
chr13:31754981:C:T	no	13	31754981	rs9576911	C	T	-0.00251624	0.0284771	0.0844397237131029	-0.0241	0.023	0.2945
chr13:31785823:T:C	no	13	31785823	rs2181255	T	C	-0.0623151	0.0857962	0.991108252771037	-0.0282	0.0459	0.5388
chr13:31901136:A:G	no	13	31901136	rs9525476	A	G	0.013142	0.0217672	0.159573360033497	0.0164	0.0193	0.3968
chr13:31941900:C:A	no	13	31941900	rs367507	C	A	-0.0508288	0.0325794	0.93839096480978	-0.049	0.0253	0.05275
chr13:31968566:C:T	no	13	31968566	rs203423	C	T	-0.0222942	0.0167691	0.342658865009857	-0.0203	0.0135	0.1316
chr13:32148665:A:G	no	13	32148665	rs561937	A	G	0.0181181	0.0165386	0.645666308725765	0.012	0.0134	0.37
chr13:32157759:G:A	no	13	32157759	rs537967	G	A	0.0154616	0.0165324	0.645357123885656	0.0096	0.0133	0.4725
chr13:32158400:A:G	no	13	32158400	rs205003	A	G	0.0154154	0.0165327	0.645354962021546	0.0096	0.0133	0.4725
chr13:32216916:G:T	no	13	32216916	rs9567440	G	T	-0.0322896	0.0259333	0.107262087406108	-0.0158	0.0204	0.4392
chr13:32240126:T:C	no	13	32240126	rs17077315	T	C	NA	NA	NA	0.0745	0.0903	0.4089
chr13:32255105:C:T	no	13	32255105	rs9285090	C	T	NA	NA	NA	0.046	0.0873	0.598
chr13:32262496:A:G	no	13	32262496	rs9595227	A	G	NA	NA	NA	0.0269	0.0689	0.6956
chr13:32471502:G:A	no	13	32471502	rs798274	G	A	0.00897253	0.0161988	0.612106687186616	0.0093	0.0129	0.4693
chr13:32481483:T:C	no	13	32481483	rs169600	T	C	0.018682	0.0183778	0.753121683087607	0.0056	0.0145	0.7013
chr13:32483208:G:T	no	13	32483208	rs9595617	G	T	0.0234754	0.0163403	0.365338760531579	0.0134	0.0133	0.3119
chr13:32491306:T:G	no	13	32491306	rs9595630	T	G	0.023566	0.0163404	0.365377235455114	0.0134	0.0133	0.3119
chr13:32504605:T:C	no	13	32504605	rs207629	T	C	0.0164634	0.0182797	0.748875662327849	-0.0012	0.0144	0.9353
chr13:32527594:T:C	no	13	32527594	rs391612	T	C	0.0151769	0.018341	0.752056564075934	0.0017	0.0144	0.9044
chr13:32878220:G:A	no	13	32878220	rs9591390	G	A	0.0669544	0.0659113	0.0140469201397687	-0.0014	0.0382	0.9707
chr13:32880547:T:C	no	13	32880547	rs17077974	T	C	0.0628723	0.0664491	0.0138078742437247	-0.0051	0.0395	0.8974
chr13:32893045:C:T	no	13	32893045	rs9596490	C	T	0.0484665	0.0667541	0.0138193004188448	-0.0382	0.0409	0.3493
chr13:32923897:T:C	no	13	32923897	rs731089	T	C	-0.0107399	0.0171596	0.317584698536607	-0.0024	0.0137	0.8627
chr13:32956713:C:T	no	13	32956713	rs3904629	C	T	-0.00132112	0.0359294	0.050807846875225	-0.0032	0.025	0.8967
chr13:32957296:T:C	no	13	32957296	rs7328119	T	C	-0.00188005	0.0359597	0.0507762757924973	-0.0032	0.025	0.8974
chr13:32957890:C:T	no	13	32957890	rs7328199	C	T	-0.0013257	0.0359294	0.0508083221135325	-0.0033	0.025	0.8942
chr13:32977937:T:C	no	13	32977937	rs9568711	T	C	0.0108683	0.016988	0.325386715014938	0.0176	0.0136	0.1951
chr13:33091772:T:C	no	13	33091772	rs17643831	T	C	-0.0129096	0.0179734	0.266166999210137	-0.007	0.0147	0.6333
chr13:33119700:C:T	no	13	33119700	rs9315204	C	T	0.00202483	0.0189759	0.22203604907822	-0.0079	0.0152	0.6025
chr13:33183948:T:C	no	13	33183948	rs2555615	T	C	0.0104214	0.0177744	0.275539560844909	-0.0015	0.0139	0.9116
chr13:33187273:T:C	no	13	33187273	rs797205	T	C	0.00120834	0.0198844	0.198729790347741	-0.0044	0.0161	0.7834
chr13:33202941:C:T	no	13	33202941	rs2764627	C	T	NA	NA	NA	0.019	0.0709	0.7884
chr13:33210529:A:G	no	13	33210529	rs11616742	A	G	0.00875102	0.0335994	0.0590886513458789	0.0218	0.0263	0.4069
chr13:33374799:G:A	no	13	33374799	rs500813	G	A	-0.00821669	0.0160079	0.407574969269599	-0.0089	0.0128	0.4896
chr13:33378271:C:T	no	13	33378271	rs484881	C	T	-0.00570221	0.0160301	0.401928373698299	-0.0113	0.0128	0.377
chr13:33515550:G:C	no	13	33515550	rs17079292	G	C	0.167483	0.106598	0.0056037609113642	0.0889	0.0431	0.03939
chr13:33543010:G:T	no	13	33543010	rs7329675	G	T	0.0259731	0.0207414	0.177751577135468	0.0134	0.0164	0.4135
chr13:33717950:C:T	no	13	33717950	rs9598019	C	T	0.0537072	0.102768	0.00631695404089209	0.0013	0.042	0.9755
chr13:33740922:C:T	no	13	33740922	rs9598047	C	T	-0.0322351	0.0164888	0.649443225370852	-0.026	0.0131	0.04735
chr13:33741678:T:C	no	13	33741678	rs4943142	T	C	-0.0299535	0.0164858	0.646437599787121	-0.0199	0.0131	0.13
chr13:33792920:C:T	no	13	33792920	rs9538624	C	T	-0.00485155	0.016658	0.654666027881484	-0.0039	0.0133	0.7698
chr13:33834797:G:A	no	13	33834797	rs3135627	G	A	0.0589516	0.0737697	0.0114424013069399	0.0616	0.0564	0.2749
chr13:33931013:G:A	no	13	33931013	rs17749082	G	A	-0.00786389	0.0246011	0.118099384306124	-0.0165	0.0198	0.4057
chr13:34114296:G:A	no	13	34114296	rs691082	G	A	0.03466	0.0195441	0.790891329859565	0.0231	0.0154	0.1344
chr13:34120807:T:C	no	13	34120807	rs691441	T	C	0.00873823	0.0209651	0.827044205949944	0.0179	0.0165	0.2766
chr13:34165495:A:G	no	13	34165495	rs9539890	A	G	-0.00216124	0.0159322	0.546114744356389	0.0017	0.0128	0.8939
chr13:34175119:T:C	no	13	34175119	rs1415245	T	C	0.0152979	0.0376706	0.0461274617124866	0.0373	0.0274	0.173
chr13:34178753:G:A	no	13	34178753	rs2321822	G	A	0.0145891	0.0376706	0.046133102186266	0.0376	0.0274	0.1704
chr13:34303574:T:C	no	13	34303574	rs553034	T	C	0.0387255	0.0201119	0.183493500835899	0.0244	0.0161	0.1298
chr13:34304146:G:A	no	13	34304146	rs579376	G	A	0.038633	0.0201143	0.183463237849377	0.0229	0.0161	0.1541
chr13:34304431:C:A	no	13	34304431	rs9540406	C	A	-0.0409906	0.0200931	0.816148446680458	-0.0256	0.0159	0.1069
chr13:34322407:A:G	no	13	34322407	rs745125	A	G	0.0154555	0.0353072	0.052416712439428	-0.0041	0.0271	0.8784
chr13:34327768:G:A	no	13	34327768	rs7328146	G	A	-0.02331	0.0164023	0.366879596560157	-0.0107	0.0129	0.4073
chr13:34357720:C:T	no	13	34357720	rs9540606	C	T	0.00180065	0.0161714	0.379414463075787	0.011	0.0133	0.4094
chr13:34373533:T:C	no	13	34373533	rs813841	T	C	0.0411557	0.0202974	0.179942208196944	0.0237	0.0162	0.1449
chr13:34376970:T:C	no	13	34376970	rs2209373	T	C	-0.00521077	0.0164551	0.369537404604407	-0.0029	0.0131	0.823
chr13:34380496:G:T	no	13	34380496	rs1337962	G	T	0.0137927	0.0159731	0.426035062321929	0.0051	0.0129	0.6935
chr13:34385481:A:C	no	13	34385481	rs1415834	A	C	0.0137623	0.015965	0.425961835854558	0.0059	0.0128	0.6459
chr13:34441715:A:G	no	13	34441715	rs9540897	A	G	0.0268071	0.018297	0.247113528584706	0.0258	0.0147	0.07819
chr13:34693437:C:T	no	13	34693437	rs7981968	C	T	-0.0090882	0.0193004	0.217131402601902	-0.0062	0.0153	0.6864
chr13:34704457:T:C	no	13	34704457	rs1508490	T	C	0.051183	0.0592049	0.017639121125427	0.0465	0.048	0.3319
chr13:34779362:G:A	no	13	34779362	rs968666	G	A	-0.00484368	0.0161216	0.414120352442853	-0.0015	0.0129	0.9069
chr13:35543121:G:A	no	13	35543121	rs1578831	G	A	-0.00967781	0.0161301	0.597737578575606	-0.0196	0.0129	0.1271
chr13:35579164:T:C	no	13	35579164	rs1777668	T	C	9.58374e-05	0.0162117	0.608518514473074	8e-04	0.0129	0.9478
chr13:35670853:A:G	no	13	35670853	rs3794387	A	G	-0.012375	0.0189517	0.228973099368752	-0.0195	0.0152	0.1982
chr13:35697733:G:T	no	13	35697733	rs955477	G	T	0.00388067	0.0161899	0.588346557077227	0.0112	0.0129	0.3849
chr13:35725908:G:A	no	13	35725908	rs1998697	G	A	-0.02364	0.0202354	0.19034572508443	-0.0252	0.0161	0.1179
chr13:35738931:G:A	no	13	35738931	rs7335280	G	A	0.0349888	0.0231866	0.863417833556544	0.039	0.0178	0.02884
chr13:35837680:G:A	no	13	35837680	rs7326080	G	A	-0.0130706	0.0192044	0.21498467620046	-0.0153	0.0153	0.3166
chr13:35845771:A:G	no	13	35845771	rs9315369	A	G	-0.0068021	0.0192774	0.212352317983373	-0.0115	0.0153	0.4532
chr13:35850561:C:T	no	13	35850561	rs10507433	C	T	-0.00704696	0.0193948	0.208931450495886	-0.0053	0.0155	0.7325
chr13:35878004:T:C	no	13	35878004	rs2185868	T	C	0.00517963	0.0202703	0.189434775423186	-0.0073	0.0167	0.6618
chr13:35905905:G:A	no	13	35905905	rs11147593	G	A	-0.0138302	0.0181008	0.740881442367459	-0.0022	0.0142	0.8776
chr13:35909329:A:G	no	13	35909329	rs2094248	A	G	0.04221	0.0292367	0.0776646034147911	0.013	0.0225	0.5652
chr13:35909763:G:A	no	13	35909763	rs2104517	G	A	0.0404238	0.0339185	0.0565266550745359	0.0112	0.0258	0.6638
chr13:36352613:A:G	no	13	36352613	rs9547414	A	G	0.0232112	0.0174695	0.290698776997525	0.0141	0.0142	0.3192
chr13:36537013:T:C	no	13	36537013	rs7997435	T	C	0.000590785	0.0175317	0.285027066098471	-2e-04	0.014	0.991
chr13:37276569:G:A	no	13	37276569	rs9576235	G	A	0.0091514	0.0162913	0.37168197388671	-0.0045	0.0133	0.7371
chr13:37276825:C:T	no	13	37276825	rs1951902	C	T	0.00914343	0.0162913	0.37168172566152	-0.0039	0.0133	0.7717
chr13:37379954:A:G	no	13	37379954	rs9547829	A	G	-0.0161275	0.0168929	0.322563493584365	-0.0134	0.0137	0.328
chr13:37390755:G:A	no	13	37390755	rs9547835	G	A	-0.012726	0.0168258	0.3267741318923	-0.011	0.0137	0.4187
chr13:37564593:C:T	no	13	37564593	rs4390468	C	T	0.0318315	0.016339	0.639424919525074	0.0185	0.0133	0.1643
chr13:37582569:T:G	no	13	37582569	rs2274082	T	G	-0.0321032	0.0163369	0.360454153934751	-0.0192	0.0134	0.1509
chr13:37614801:C:T	no	13	37614801	rs12428760	C	T	0.0801758	0.0350514	0.0521390953083835	0.0171	0.0254	0.5024
chr13:37645311:A:C	no	13	37645311	rs9547994	A	C	-0.00666426	0.0184067	0.246013494963095	-0.0169	0.0148	0.2519
chr13:37659991:A:C	no	13	37659991	rs9548004	A	C	0.043254	0.0579744	0.018527837081569	0.0021	0.0486	0.9652
chr13:37671556:A:G	no	13	37671556	rs8001743	A	G	0.0203488	0.0158422	0.449279650498933	0.0118	0.0127	0.3511
chr13:37674518:A:G	no	13	37674518	rs1924304	A	G	0.02181	0.0158632	0.45612159893243	0.0087	0.0127	0.4942
chr13:37865572:A:C	no	13	37865572	rs9532131	A	C	-0.0213977	0.0171081	0.310344442408997	-0.0078	0.0137	0.5672
chr13:37871059:T:G	no	13	37871059	rs3812837	T	G	-0.0258197	0.0170205	0.316724958360121	-0.0091	0.0136	0.5047
chr13:37875758:A:G	no	13	37875758	rs9576391	A	G	-0.0398686	0.0262948	0.103418598089867	-0.0281	0.0209	0.1782
chr13:37930005:T:C	no	13	37930005	rs4943552	T	C	-0.00181825	0.0162841	0.388363950118875	0.0065	0.0133	0.6276
chr13:38401755:G:A	no	13	38401755	rs17233698	G	A	-0.0141386	0.0766286	0.010862459484588	-0.0453	0.0569	0.426
chr13:38822453:C:T	no	13	38822453	rs13378698	C	T	-0.00159216	0.0210835	0.167574450161718	-0.0027	0.0168	0.8721
chr13:38826966:A:G	no	13	38826966	rs9576628	A	G	-0.00114102	0.0206168	0.177468751501807	-8e-04	0.016	0.9578
chr13:38841248:C:T	no	13	38841248	rs1333509	C	T	-0.00742374	0.0227465	0.138826192834089	0.005	0.0183	0.7823
chr13:38848006:C:T	no	13	38848006	rs7337847	C	T	-0.00625151	0.0212724	0.164688930600689	2e-04	0.0166	0.9903
chr13:38850741:G:A	no	13	38850741	rs4280113	G	A	-0.00265059	0.022576	0.143051985998272	0.0018	0.0175	0.9196
chr13:38868569:G:A	no	13	38868569	rs4943613	G	A	-0.0157521	0.0171726	0.689103520453023	-0.0235	0.0138	0.08887
chr13:38871606:G:A	no	13	38871606	rs9548517	G	A	-0.00712482	0.0214869	0.160653952901629	0.012	0.0169	0.4783
chr13:38899351:T:G	no	13	38899351	rs7491289	T	G	-0.00698137	0.0159334	0.546591972022028	0.0059	0.0127	0.6427
chr13:38982005:T:C	no	13	38982005	rs7985641	T	C	-0.0407716	0.0214541	0.166326684003879	-0.0444	0.0165	0.007204
chr13:39235649:A:G	no	13	39235649	rs9548701	A	G	-0.0127812	0.0183904	0.244709492480643	-0.0123	0.0151	0.415
chr13:39248140:G:T	no	13	39248140	rs11843557	G	T	-0.0179563	0.0176036	0.281500560510844	-0.0103	0.0144	0.4721
chr13:39489161:T:G	no	13	39489161	rs9566443	T	G	-0.0105885	0.0279142	0.0903928476233734	-0.0121	0.0203	0.552
chr13:39497178:C:T	no	13	39497178	rs9532383	C	T	0.00606449	0.0159757	0.540209735529485	0.0164	0.0128	0.1993
chr13:39544438:A:G	no	13	39544438	rs9576847	A	G	0.0575075	0.0280957	0.0838657511730866	0.0406	0.022	0.06513
chr13:39548452:A:T	no	13	39548452	rs9576850	A	T	0.0564906	0.0270162	0.0917596920772321	0.0468	0.0204	0.0218
chr13:39561839:G:A	no	13	39561839	rs7996238	G	A	0.0387295	0.0157963	0.521708652531985	0.0199	0.0127	0.1175
chr13:39572088:G:A	no	13	39572088	rs7318072	G	A	0.0395274	0.0158388	0.536213896564632	0.027	0.0126	0.03237
chr13:39572953:T:C	no	13	39572953	rs9315708	T	C	0.0597419	0.0278207	0.0858411100885909	0.0345	0.0214	0.1068
chr13:39580244:C:T	no	13	39580244	rs17060318	C	T	-0.0207653	0.0749684	0.011477039739713	-0.0974	0.0534	0.06795
chr13:39664762:C:T	no	13	39664762	rs4514547	C	T	0.0162948	0.01664	0.662181899419153	0.0176	0.0133	0.184
chr13:39664907:T:G	no	13	39664907	rs4569133	T	G	0.0164102	0.0166398	0.662183388770292	0.0179	0.0133	0.1765
chr13:39728273:A:G	no	13	39728273	rs7989997	A	G	-0.00544213	0.0184614	0.240201787622077	-0.0081	0.0148	0.5833
chr13:39755968:G:A	no	13	39755968	rs9603611	G	A	-0.00543857	0.0184785	0.239655561871523	-0.0083	0.0148	0.5741
chr13:39776775:T:C	no	13	39776775	rs7993214	T	C	0.0124676	0.0165652	0.652538245580938	0.0215	0.0133	0.1056
chr13:39797240:C:T	no	13	39797240	rs9603618	C	T	-0.0058743	0.0176391	0.279773459569757	-0.0157	0.0141	0.2681
chr13:40121855:G:A	no	13	40121855	rs915286	G	A	-0.00271133	0.0159528	0.559198186041016	0.007	0.0127	0.5819
chr13:40131569:C:T	no	13	40131569	rs7992347	C	T	-0.0080903	0.0163218	0.618882537167006	0.0072	0.013	0.5811
chr13:40154357:A:G	no	13	40154357	rs9603690	A	G	0.00107171	0.0161781	0.393721046728861	-0.0089	0.0131	0.4948
chr13:40164210:T:C	no	13	40164210	rs9603693	T	C	-0.0112856	0.0158382	0.465065639848897	-0.015	0.0127	0.2386
chr13:40169714:C:T	no	13	40169714	rs17530593	C	T	0.0156762	0.0293771	0.0780184324476213	0.0142	0.0243	0.5585
chr13:40202801:G:A	no	13	40202801	rs4943740	G	A	0.00458768	0.0194833	0.204972952427818	-0.0029	0.0154	0.8497
chr13:40209186:C:T	no	13	40209186	rs9603697	C	T	-0.0155499	0.0169585	0.322456081995169	-0.0165	0.0135	0.2208
chr13:40251570:C:T	no	13	40251570	rs10492682	C	T	-0.0147589	0.0184478	0.246324852778138	-0.0131	0.0147	0.3719
chr13:40258779:C:T	no	13	40258779	rs9549140	C	T	-0.00597508	0.0177935	0.273134011232346	-0.0041	0.0142	0.7741
chr13:40404522:G:A	no	13	40404522	rs1782791	G	A	-0.0193389	0.0185333	0.240481720037214	-0.0219	0.0145	0.1299
chr13:40406215:A:G	no	13	40406215	rs9532540	A	G	0.0192721	0.016557	0.653345367332359	0.0303	0.0131	0.02078
chr13:40411331:C:A	no	13	40411331	rs927924	C	A	0.00677502	0.0161549	0.602664502100027	0.0205	0.0128	0.1083
chr13:40422412:T:C	no	13	40422412	rs2768524	T	C	0.0253395	0.0668413	0.0148050314409207	0.0088	0.0387	0.819
chr13:40439840:T:C	no	13	40439840	rs941823	T	C	-0.0291016	0.0180014	0.747332561515411	-0.0286	0.0145	0.0486
chr13:40441165:C:T	no	13	40441165	rs7336624	C	T	-0.0126799	0.0163863	0.640186948366783	-0.0165	0.013	0.2066
chr13:40453366:A:C	no	13	40453366	rs1111693	A	C	0.0202844	0.0166285	0.335554788756519	0.0221	0.0132	0.09406
chr13:40545973:A:G	no	13	40545973	rs7332960	A	G	0.0320132	0.020802	0.173232269446768	0.0359	0.0162	0.02635
chr13:40553948:A:G	no	13	40553948	rs17446593	A	G	0.00311601	0.0204642	0.182622171966369	0.0055	0.0162	0.7324
chr13:40576368:A:C	no	13	40576368	rs2701880	A	C	-0.0902856	0.0327587	0.0667383246382139	-0.0587	0.0252	0.01959
chr13:40800050:T:C	no	13	40800050	rs2282022	T	C	0.0072876	0.0160778	0.42330538935236	0.0159	0.0128	0.2143
chr13:41293426:C:A	no	13	41293426	rs9594518	C	A	-0.0217011	0.0211154	0.830948486971056	-0.0189	0.0165	0.2527
chr13:41407143:G:A	no	13	41407143	rs9594537	G	A	0.0151328	0.021789	0.154757539534668	0.0225	0.0168	0.182
chr13:41411439:C:A	no	13	41411439	rs9532806	C	A	0.0141866	0.0219095	0.152066548805633	0.0257	0.0175	0.1419
chr13:41413174:T:C	no	13	41413174	rs12857754	T	C	0.0135714	0.0338554	0.0576591781412763	0.019	0.0266	0.4756
chr13:41456026:G:A	no	13	41456026	rs6560998	G	A	NA	NA	NA	0.1358	0.1254	0.2787
chr13:41469534:G:A	no	13	41469534	rs3783197	G	A	-0.0192255	0.015706	0.494663097642696	2e-04	0.0127	0.9881
chr13:41526204:A:G	no	13	41526204	rs9532871	A	G	0.00702169	0.045344	0.0311520844029778	0.0277	0.0369	0.453
chr13:41531574:A:G	no	13	41531574	rs4941403	A	G	-0.0236861	0.0157054	0.500267608277089	-0.0042	0.0126	0.739
chr13:41638236:A:G	no	13	41638236	rs7998607	A	G	0.196057	0.0660296	0.0130771717608193	0.1292	0.0472	0.006184
chr13:41678074:A:G	no	13	41678074	rs12865000	A	G	-0.0305954	0.051108	0.0251565924672878	-0.0022	0.0357	0.9516
chr13:41735692:C:T	no	13	41735692	rs10507496	C	T	0.0330555	0.0266956	0.0945845065531433	0.0224	0.0218	0.3027
chr13:41738346:T:C	no	13	41738346	rs4426248	T	C	-0.0325346	0.0163451	0.378876466412149	-0.0299	0.0131	0.02192
chr13:41740767:C:T	no	13	41740767	rs2039281	C	T	-0.0471826	0.0161287	0.612737889681344	-0.0377	0.0128	0.003226
chr13:42000195:C:T	yes	13	42000195	rs117338321	C	T	NA	NA	NA	0.1503	0.1526	0.3247
chr13:42000738:C:A	yes	13	42000738	rs77919783	C	A	NA	NA	NA	-0.0649	0.2097	0.7569
chr13:42002663:C:T	yes	13	42002663	rs142861730	C	T	NA	NA	NA	-0.0318	0.131	0.8085
chr13:42002938:G:A	yes	13	42002938	rs78748464	G	A	NA	NA	NA	-0.0665	0.1368	0.6266
chr13:42003745:G:A	yes	13	42003745	rs79868669	G	A	NA	NA	NA	-0.0808	0.1373	0.5562
chr13:42004188:C:T	yes	13	42004188	rs7322631	C	T	0.0135001	0.0278411	0.1069495314065	4e-04	0.0266	0.988
chr13:42004818:T:A	yes	13	42004818	rs146156673	T	A	NA	NA	NA	-0.1445	0.1062	0.1736
chr13:42004874:CG:C	yes	13	42004874	rs199731314	CG	C	0.0141892	0.0278827	0.106337911920835	7e-04	0.0266	0.979
chr13:42006207:G:A	yes	13	42006207	rs55745038	G	A	-0.0047467	0.0235625	0.163982424275371	-0.0138	0.0227	0.5432
chr13:42008003:T:C	yes	13	42008003	rs73185376	T	C	-0.00682664	0.0230255	0.171703933846806	-0.0131	0.0222	0.5551
chr13:42008275:G:C	yes	13	42008275	rs73185377	G	C	NA	NA	NA	0.0449	0.1888	0.8123
chr13:42009267:AC:A	yes	13	42009267	rs553357904	AC	A	NA	NA	NA	0.147	0.328	0.654
chr13:42009511:T:C	yes	13	42009511	rs8001859	T	C	NA	NA	NA	0.0544	0.1888	0.7733
chr13:42010161:T:C	yes	13	42010161	rs73185381	T	C	NA	NA	NA	0.0417	0.189	0.8255
chr13:42010277:C:T	yes	13	42010277	rs137880154	C	T	NA	NA	NA	0.2618	0.3827	0.4939
chr13:42010735:G:C	yes	13	42010735	rs2166625	G	C	-0.0062663	0.0179352	0.338249713417331	-0.0089	0.014	0.5271
chr13:42010903:G:A	yes	13	42010903	rs75063241	G	A	NA	NA	NA	-0.0044	0.1025	0.9657
chr13:42011578:G:A	yes	13	42011578	rs11620516	G	A	-0.0063963	0.0164465	0.367617212594688	-0.0037	0.0131	0.7762
chr13:42011789:A:G	yes	13	42011789	rs76357244	A	G	NA	NA	NA	-0.0114	0.0981	0.9075
chr13:42012915:C:T	yes	13	42012915	rs59023232	C	T	-0.0028234	0.0221895	0.190299063577608	-0.0075	0.0214	0.726
chr13:42013193:T:TA	yes	13	42013193	rs149728629	T	TA	-0.00577727	0.0231305	0.170278529871763	-0.012	0.0223	0.5905
chr13:42013319:T:TA	yes	13	42013319	rs200891497	T	TA	NA	NA	NA	-0.2593	0.1786	0.1465
chr13:42013373:C:T	yes	13	42013373	rs73185382	C	T	-0.00634943	0.0231188	0.170394261545996	-0.0125	0.0223	0.5751
chr13:42013505:A:G	yes	13	42013505	rs550586855	A	G	NA	NA	NA	-0.7528	0.538	0.1618
chr13:42013666:G:GTA	yes	13	42013666	rs368208776	G	GTA	NA	NA	NA	-0.0093	0.0949	0.922
chr13:42013733:A:G	yes	13	42013733	rs80333368	A	G	NA	NA	NA	-0.2496	0.1571	0.1121
chr13:42013956:C:T	yes	13	42013956	rs181742240	C	T	0.0814107	0.0528525	0.027112393987607	0.0719	0.0499	0.1496
chr13:42013994:A:G	yes	13	42013994	rs9532968	A	G	-0.00985195	0.0185525	0.309860210788448	-0.0145	0.0174	0.4047
chr13:42014669:T:C	yes	13	42014669	rs73185383	T	C	NA	NA	NA	-0.0531	0.1757	0.7624
chr13:42014852:T:A	yes	13	42014852	rs78880307	T	A	NA	NA	NA	-0.2349	0.1554	0.1306
chr13:42014909:G:A	yes	13	42014909	rs74914599	G	A	NA	NA	NA	-0.2349	0.1554	0.1306
chr13:42015437:G:T	yes	13	42015437	rs75184925	G	T	NA	NA	NA	-0.2509	0.1786	0.1601
chr13:42015708:CT:C	yes	13	42015708	rs200340263	CT	C	NA	NA	NA	-0.0533	0.1757	0.7614
chr13:42015934:T:C	yes	13	42015934	rs78486740	T	C	NA	NA	NA	-0.2311	0.1554	0.137
chr13:42016156:A:G	yes	13	42016156	rs7319942	A	G	-0.00734386	0.0182437	0.324687871729033	-0.013	0.0149	0.3818
chr13:42016649:G:A	yes	13	42016649	rs7325933	G	A	-0.00562709	0.0181889	0.326587199142108	-0.0133	0.0144	0.3578
chr13:42017323:C:T	yes	13	42017323	rs73185386	C	T	NA	NA	NA	-0.0533	0.1757	0.7615
chr13:42017461:G:A	yes	13	42017461	rs73185387	G	A	NA	NA	NA	-0.0535	0.1757	0.7607
chr13:42017703:C:T	yes	13	42017703	rs9532969	C	T	-0.00595264	0.0182429	0.324522587867911	-0.01	0.0171	0.5587
chr13:42017710:G:A	yes	13	42017710	rs76109123	G	A	NA	NA	NA	-0.2508	0.1786	0.1602
chr13:42017870:T:TA	yes	13	42017870	rs145342700	T	TA	-0.00657723	0.0231897	0.170134928719811	-0.0125	0.0224	0.5768
chr13:42018109:G:C	yes	13	42018109	rs7333526	G	C	NA	NA	NA	-0.2511	0.1785	0.1595
chr13:42018413:T:C	yes	13	42018413	rs7139837	T	C	-0.0139382	0.0189828	0.296753692923151	-0.0157	0.0183	0.3909
chr13:42019702:G:A	yes	13	42019702	rs76387643	G	A	NA	NA	NA	-0.2339	0.1761	0.1841
chr13:42020054:C:T	yes	13	42020054	rs73185390	C	T	NA	NA	NA	-0.0547	0.1756	0.7553
chr13:42020333:A:C	yes	13	42020333	rs78059769	A	C	NA	NA	NA	-0.2293	0.1682	0.1728
chr13:42021756:T:C	yes	13	42021756	rs73185391	T	C	NA	NA	NA	-0.0542	0.1756	0.7575
chr13:42022300:G:A	yes	13	42022300	rs73185392	G	A	-0.00740176	0.0231585	0.17088773659352	-0.013	0.0223	0.5599
chr13:42022537:G:A	yes	13	42022537	rs7330337	G	A	NA	NA	NA	-0.2586	0.1797	0.1501
chr13:42023144:G:A	yes	13	42023144	rs114026788	G	A	NA	NA	NA	-0.2584	0.1778	0.1461
chr13:42023950:T:C	yes	13	42023950	rs76452286	T	C	NA	NA	NA	-0.2574	0.1779	0.1479
chr13:42025729:C:T	yes	13	42025729	rs73185394	C	T	NA	NA	NA	-0.0541	0.1756	0.758
chr13:42026571:C:T	yes	13	42026571	rs58846142	C	T	NA	NA	NA	-0.2585	0.1796	0.1501
chr13:42027055:G:T	yes	13	42027055	rs55937805	G	T	NA	NA	NA	-0.0838	0.0833	0.3144
chr13:42027981:C:T	yes	13	42027981	rs76674618	C	T	NA	NA	NA	-0.0536	0.1756	0.76
chr13:42028064:A:G	yes	13	42028064	rs57573126	A	G	NA	NA	NA	-0.2301	0.2311	0.3194
chr13:42028351:C:G	yes	13	42028351	rs73185396	C	G	NA	NA	NA	-0.0536	0.1756	0.7602
chr13:42029038:A:T	yes	13	42029038	rs75367202	A	T	NA	NA	NA	0.1184	0.2446	0.6283
chr13:42029063:G:C	yes	13	42029063	rs188347140	G	C	NA	NA	NA	0.1471	0.1522	0.3338
chr13:42029327:T:C	yes	13	42029327	rs73185397	T	C	NA	NA	NA	0.1184	0.2446	0.6283
chr13:42030024:G:A	yes	13	42030024	rs74521382	G	A	NA	NA	NA	0.1188	0.2446	0.6272
chr13:42031873:C:T	yes	13	42031873	rs147156689	C	T	NA	NA	NA	-0.2594	0.1796	0.1486
chr13:42032473:A:T	yes	13	42032473	rs74824327	A	T	NA	NA	NA	0.1188	0.2447	0.6273
chr13:42033379:C:G	yes	13	42033379	rs115467663	C	G	NA	NA	NA	0.0832	0.2135	0.6968
chr13:42033525:A:G	yes	13	42033525	rs537807096	A	G	NA	NA	NA	-0.284	0.3766	0.4508
chr13:42034754:C:G	yes	13	42034754	rs78700548	C	G	NA	NA	NA	-0.2727	0.1794	0.1285
chr13:42035314:G:C	yes	13	42035314	rs73185400	G	C	NA	NA	NA	0.1192	0.2446	0.626
chr13:42035410:C:T	yes	13	42035410	rs145706869	C	T	NA	NA	NA	-0.5377	0.346	0.1202
chr13:42036078:GA:G	yes	13	42036078	rs372947572	GA	G	0.00856373	0.0279494	0.10589845054956	8e-04	0.0267	0.9761
chr13:42036737:A:G	yes	13	42036737	rs145884579	A	G	NA	NA	NA	-0.1805	0.2835	0.5243
chr13:42037531:C:A	yes	13	42037531	rs9525562	C	A	NA	NA	NA	-0.0399	0.0653	0.5412
chr13:42038064:A:G	yes	13	42038064	rs73185402	A	G	NA	NA	NA	0.119	0.2446	0.6266
chr13:42038114:G:A	yes	13	42038114	rs73187203	G	A	NA	NA	NA	0.1187	0.2446	0.6275
chr13:42038712:T:C	yes	13	42038712	rs151256662	T	C	NA	NA	NA	0.3553	0.2315	0.1248
chr13:42040457:A:C	yes	13	42040457	chr13:42040457:A:C	A	C	NA	NA	NA	0.147	0.1522	0.3341
chr13:42040808:G:A	yes	13	42040808	chr13:42040808:G:A	G	A	NA	NA	NA	-0.2325	0.2314	0.315
chr13:42041068:C:T	yes	13	42041068	rs74049562	C	T	NA	NA	NA	-0.2171	0.3231	0.5017
chr13:42041618:C:T	yes	13	42041618	rs138498379	C	T	NA	NA	NA	0.3633	0.2314	0.1163
chr13:42041965:T:C	yes	13	42041965	rs114226999	T	C	NA	NA	NA	-0.0215	0.3165	0.9458
chr13:42042406:G:A	yes	13	42042406	rs73187204	G	A	0.00663322	0.0272617	0.11235007432985	-4e-04	0.026	0.9877
chr13:42045000:T:C	yes	13	42045000	rs73468984	T	C	NA	NA	NA	-0.101	0.099	0.3076
chr13:42045498:A:G	yes	13	42045498	rs116141628	A	G	NA	NA	NA	0.1074	0.2645	0.6847
chr13:42047424:CAG:C	yes	13	42047424	rs564088133	CAG	C	NA	NA	NA	-0.5095	0.4798	0.2883
chr13:42050335:C:T	yes	13	42050335	rs140933717	C	T	NA	NA	NA	0.1074	0.2645	0.6847
chr13:42052170:A:C	yes	13	42052170	rs75347176	A	C	NA	NA	NA	-0.2792	0.1778	0.1163
chr13:42052880:CT:C	yes	13	42052880	rs145919379	CT	C	NA	NA	NA	0.1208	0.2649	0.6484
chr13:42054706:T:C	yes	13	42054706	rs143289396	T	C	NA	NA	NA	0.0998	0.2128	0.6391
chr13:42054786:A:C	yes	13	42054786	rs146680923	A	C	NA	NA	NA	0.1374	0.3257	0.6731
chr13:42054884:TAAAGA:T	yes	13	42054884	rs141824550	TAAAGA	T	NA	NA	NA	0.0241	0.1869	0.8974
chr13:42055083:G:T	yes	13	42055083	rs568447676	G	T	NA	NA	NA	0.1101	0.3404	0.7464
chr13:42057465:A:G	yes	13	42057465	rs77683549	A	G	NA	NA	NA	0.1002	0.2128	0.6377
chr13:42059256:CT:C	yes	13	42059256	chr13:42059256:CT:C	CT	C	NA	NA	NA	0.096	0.2126	0.6516
chr13:42059829:A:G	yes	13	42059829	rs73187211	A	G	0.0140869	0.0286111	0.102283089653113	0.0079	0.0273	0.7721
chr13:42059991:C:T	yes	13	42059991	rs117744342	C	T	NA	NA	NA	-0.0849	0.1722	0.622
chr13:42060097:G:A	yes	13	42060097	rs146239795	G	A	NA	NA	NA	-0.0849	0.1722	0.6223
chr13:42061761:A:G	yes	13	42061761	rs116679299	A	G	NA	NA	NA	0.1138	0.2646	0.6671
chr13:42062979:G:T	yes	13	42062979	rs114495844	G	T	NA	NA	NA	0.1276	0.2853	0.6547
chr13:42067983:T:A	yes	13	42067983	rs114590920	T	A	0.0531175	0.082561	0.0107545498643869	0.0524	0.0754	0.4871
chr13:42067984:T:A	yes	13	42067984	rs2324894	T	A	NA	NA	NA	0.0268	0.0556	0.6298
chr13:42069058:G:A	yes	13	42069058	rs9525566	G	A	NA	NA	NA	0.0263	0.0556	0.6362
chr13:42070241:C:A	yes	13	42070241	rs9532985	C	A	NA	NA	NA	0.0266	0.0556	0.6324
chr13:42070459:G:T	yes	13	42070459	rs112087282	G	T	0.0640575	0.0676772	0.0163714046552351	0.0641	0.0677	0.3437
chr13:42071051:C:A	yes	13	42071051	rs190035892	C	A	0.0576042	0.09147	0.00814172994975166	0.0576	0.0915	0.529
chr13:42072457:G:T	yes	13	42072457	rs7999315	G	T	NA	NA	NA	0.0261	0.0556	0.6388
chr13:42072633:A:G	yes	13	42072633	rs73187215	A	G	0.0125343	0.030513	0.0855789382493503	0.0232	0.0289	0.4221
chr13:42073249:A:G	yes	13	42073249	rs78685178	A	G	NA	NA	NA	0.1829	0.1456	0.2091
chr13:42075928:T:C	yes	13	42075928	rs116628475	T	C	NA	NA	NA	0.1765	0.2954	0.5502
chr13:42076805:AG:A	yes	13	42076805	rs575693690	AG	A	NA	NA	NA	0.3371	0.2329	0.1478
chr13:42079301:C:A	yes	13	42079301	rs1012053	C	A	-0.00300819	0.0217748	0.843608676232136	0.026	0.0172	0.1307
chr13:42080460:G:A	yes	13	42080460	rs141428189	G	A	NA	NA	NA	0.1259	0.3255	0.6989
chr13:42083033:A:G	yes	13	42083033	rs74050268	A	G	NA	NA	NA	0.2584	0.2161	0.2318
chr13:42083939:A:G	yes	13	42083939	rs140806044	A	G	0.0175	0.0989233	0.00757898600794182	0.0278	0.094	0.7674
chr13:42084615:T:A	yes	13	42084615	rs35208748	T	A	0.00808785	0.0237741	0.140643760462419	-0.0244	0.0186	0.1896
chr13:42084913:T:A	yes	13	42084913	rs137875231	T	A	NA	NA	NA	0.0941	0.248	0.7044
chr13:42084919:T:C	yes	13	42084919	rs572934020	T	C	NA	NA	NA	0.1676	0.1481	0.2578
chr13:42086037:G:C	yes	13	42086037	rs114877556	G	C	NA	NA	NA	-0.5091	0.4794	0.2883
chr13:42086761:C:T	yes	13	42086761	rs118005775	C	T	-0.0645101	0.0761793	0.0124601554478047	-0.0527	0.0733	0.4722
chr13:42088553:G:C	yes	13	42088553	rs190178842	G	C	NA	NA	NA	0.0545	0.3766	0.8849
chr13:42088841:A:G	yes	13	42088841	rs74050287	A	G	NA	NA	NA	0.2525	0.2162	0.2428
chr13:42096146:C:T	yes	13	42096146	rs75745876	C	T	NA	NA	NA	0.1698	0.2675	0.5256
chr13:42097972:C:A	yes	13	42097972	rs59559007	C	A	NA	NA	NA	-0.0127	0.2438	0.9583
chr13:42098205:G:A	yes	13	42098205	rs144118371	G	A	NA	NA	NA	-0.5582	0.4797	0.2446
chr13:42099736:G:C	yes	13	42099736	rs185964644	G	C	NA	NA	NA	0.1279	0.3256	0.6945
chr13:42100035:G:A	yes	13	42100035	rs9532999	G	A	NA	NA	NA	-0.1788	0.3505	0.61
chr13:42101357:A:G	yes	13	42101357	rs1170191	A	G	0.00585104	0.020336	0.814443427040415	0.0258	0.0161	0.1092
chr13:42102016:C:T	yes	13	42102016	rs539600471	C	T	NA	NA	NA	0.2223	0.3356	0.5078
chr13:42107486:A:G	yes	13	42107486	rs545178411	A	G	NA	NA	NA	0.2223	0.3356	0.5078
chr13:42116085:A:G	yes	13	42116085	rs149435961	A	G	NA	NA	NA	0.1302	0.325	0.6887
chr13:42120605:T:C	yes	13	42120605	rs116859486	T	C	NA	NA	NA	0.0027	0.1765	0.9878
chr13:42122734:G:T	yes	13	42122734	rs117659936	G	T	NA	NA	NA	-0.0449	0.1485	0.7622
chr13:42124695:G:A	yes	13	42124695	rs190426293	G	A	-0.0125429	0.109578	0.00652421868115638	-0.0125	0.1096	0.9092
chr13:42124995:G:GTGCA	yes	13	42124995	rs551446522	G	GTGCA	NA	NA	NA	0.1747	0.1477	0.2369
chr13:42132347:C:T	yes	13	42132347	rs553022882	C	T	NA	NA	NA	0.0839	0.3899	0.8296
chr13:42136353:ATGAC:A	yes	13	42136353	rs535326166	ATGAC	A	-0.141108	0.101568	0.00709073528853259	-0.1404	0.1013	0.166
chr13:42137088:C:T	yes	13	42137088	rs12585075	C	T	-0.0137697	0.0289128	0.0983276861401745	-0.0012	0.0269	0.9644
chr13:42138605:A:T	yes	13	42138605	rs12876965	A	T	-0.013528	0.0289133	0.0983079662143317	-0.001	0.0269	0.9703
chr13:42138913:A:G	yes	13	42138913	rs17696391	A	G	-0.0135992	0.0289127	0.0983157467784322	-0.0011	0.0269	0.9674
chr13:42139035:G:T	yes	13	42139035	rs151126673	G	T	NA	NA	NA	0.2334	0.264	0.3766
chr13:42139560:T:C	yes	13	42139560	rs186335104	T	C	NA	NA	NA	0.1866	0.1472	0.2049
chr13:42140493:C:T	yes	13	42140493	rs147050387	C	T	NA	NA	NA	-0.3631	0.318	0.2535
chr13:42140982:C:T	yes	13	42140982	rs57995007	C	T	-0.0144538	0.0289797	0.0981573238761508	-0.0016	0.027	0.9527
chr13:42141382:G:A	yes	13	42141382	rs183294619	G	A	NA	NA	NA	-0.1771	0.3347	0.5967
chr13:42141481:C:T	yes	13	42141481	rs35792791	C	T	-0.0135847	0.0289201	0.0982990826435039	-0.0011	0.0269	0.9674
chr13:42142931:G:A	yes	13	42142931	rs35234565	G	A	-0.0149809	0.0289324	0.098523502301036	-0.0029	0.0275	0.916
chr13:42143762:T:G	yes	13	42143762	rs12867964	T	G	-0.0128694	0.0289266	0.0983027165530984	-5e-04	0.0269	0.9852
chr13:42143773:A:G	yes	13	42143773	rs180679880	A	G	NA	NA	NA	-0.6963	0.4793	0.1463
chr13:42146530:C:T	yes	13	42146530	rs34695805	C	T	-0.0127764	0.0289235	0.0983599232596041	-4e-04	0.0269	0.9881
chr13:42149319:C:T	yes	13	42149319	rs78451557	C	T	NA	NA	NA	0.1371	0.2023	0.498
chr13:42151234:G:A	yes	13	42151234	rs71429406	G	A	-0.0115425	0.028921	0.0983704872254515	4e-04	0.0269	0.9881
chr13:42152368:C:G	yes	13	42152368	rs143170483	C	G	NA	NA	NA	0.1371	0.2023	0.498
chr13:42152628:G:A	yes	13	42152628	rs75917108	G	A	NA	NA	NA	0.5433	0.2302	0.01827
chr13:42154216:G:A	yes	13	42154216	rs138630880	G	A	NA	NA	NA	0.3628	0.2304	0.1154
chr13:42154798:T:A	yes	13	42154798	rs12872074	T	A	-0.0121434	0.0289644	0.0982715905716695	1e-04	0.027	0.997
chr13:42156233:C:G	yes	13	42156233	rs78968234	C	G	NA	NA	NA	-0.1993	0.2365	0.3994
chr13:42158669:T:C	yes	13	42158669	rs34000170	T	C	-0.0119446	0.0289337	0.0984095486654974	2e-04	0.0269	0.9941
chr13:42159192:A:G	yes	13	42159192	rs2274287	A	G	-0.0119511	0.0289359	0.0984065413986171	1e-04	0.0269	0.997
chr13:42160450:A:T	yes	13	42160450	rs150295554	A	T	-0.00702562	0.109641	0.00646437508095269	-0.007	0.1096	0.9491
chr13:42160704:G:A	yes	13	42160704	rs17645393	G	A	-0.0119989	0.0289255	0.0984006897988371	-6e-04	0.027	0.9823
chr13:42161173:T:C	yes	13	42161173	rs116379212	T	C	NA	NA	NA	-0.6963	0.4793	0.1463
chr13:42161877:G:T	yes	13	42161877	rs12865430	G	T	-0.0119018	0.0289344	0.0983961035327881	2e-04	0.0269	0.9941
chr13:42162198:A:G	yes	13	42162198	rs115968919	A	G	NA	NA	NA	0.6612	0.2454	0.007052
chr13:42162611:C:T	yes	13	42162611	rs12428755	C	T	-0.011969	0.0289347	0.0984002381013256	2e-04	0.0269	0.9941
chr13:42162876:T:C	yes	13	42162876	rs12430054	T	C	-0.0131364	0.0289438	0.0983154496039857	-0.0023	0.027	0.9321
chr13:42162964:A:G	yes	13	42162964	rs12430974	A	G	-0.0124298	0.0289546	0.0983198404585674	-2e-04	0.0269	0.9941
chr13:42163558:C:T	yes	13	42163558	rs537754165	C	T	NA	NA	NA	-0.1415	0.2093	0.499
chr13:42163559:G:A	yes	13	42163559	rs201053206	G	A	NA	NA	NA	-0.0114	0.2208	0.9588
chr13:42164695:C:G	yes	13	42164695	rs12429318	C	G	-0.0128582	0.0289501	0.0982921322208686	-0.0016	0.0271	0.9529
chr13:42166772:A:T	yes	13	42166772	rs7329496	A	T	-0.011898	0.028933	0.0984150628209983	2e-04	0.0269	0.9941
chr13:42167065:A:G	yes	13	42167065	rs151191085	A	G	NA	NA	NA	0.1793	0.2062	0.3845
chr13:42167203:A:G	yes	13	42167203	rs115051712	A	G	NA	NA	NA	-0.6949	0.4793	0.1471
chr13:42168870:A:AT	yes	13	42168870	rs398098792	A	AT	-0.0126899	0.029065	0.0980101640964508	-5e-04	0.027	0.9852
chr13:42169951:G:A	yes	13	42169951	rs118145045	G	A	0.00994686	0.068699	0.0158316378275543	0.0099	0.0687	0.8854
chr13:42171158:C:T	yes	13	42171158	rs12429782	C	T	NA	NA	NA	0.0559	0.1289	0.6645
chr13:42171982:A:C	yes	13	42171982	rs7328064	A	C	-0.0146682	0.0289588	0.0984183711261059	-0.0035	0.0271	0.8972
chr13:42172364:C:T	yes	13	42172364	rs73187293	C	T	-0.014455	0.0289691	0.0983547592682093	-0.0025	0.0276	0.9278
chr13:42175575:C:T	yes	13	42175575	rs67332916	C	T	-0.0152234	0.0289795	0.0987197653702475	-0.0028	0.027	0.9174
chr13:42183077:C:T	yes	13	42183077	rs34445998	C	T	-0.0140684	0.0291585	0.0979174966768564	-0.0054	0.0272	0.8426
chr13:42183111:G:C	yes	13	42183111	rs34028145	G	C	-0.0140406	0.0291625	0.0979025710956919	-0.0054	0.0272	0.8426
chr13:42183418:G:A	yes	13	42183418	rs17520134	G	A	-0.0105065	0.028595	0.104024831987761	-0.0136	0.0282	0.6298
chr13:42184053:A:G	yes	13	42184053	rs35859771	A	G	-0.0142794	0.0291598	0.0979323225217434	-0.0056	0.0272	0.8369
chr13:42184299:T:A	yes	13	42184299	rs36122479	T	A	-0.0151881	0.0291623	0.0979852704710462	-0.0063	0.0272	0.8168
chr13:42184669:T:C	yes	13	42184669	rs9590676	T	C	NA	NA	NA	-0.0675	0.0872	0.4389
chr13:42184708:T:A	yes	13	42184708	rs573416643	T	A	NA	NA	NA	0.1426	0.3536	0.6867
chr13:42184844:G:A	yes	13	42184844	rs73187302	G	A	0.000962736	0.0789372	0.0115869100540574	0.0132	0.0725	0.8556
chr13:42185117:G:A	yes	13	42185117	rs9525592	G	A	0.0246813	0.0205379	0.234750226263663	0.0184	0.0198	0.3527
chr13:42185323:C:T	yes	13	42185323	rs77876741	C	T	0.0158397	0.0410287	0.0464020488869518	0.0234	0.0406	0.5644
chr13:42185710:A:G	yes	13	42185710	rs75700795	A	G	NA	NA	NA	0.0734	0.2042	0.7193
chr13:42185835:A:C	yes	13	42185835	rs12585267	A	C	-0.0152381	0.029167	0.0978435902161126	-0.0051	0.0272	0.8513
chr13:42186417:A:G	yes	13	42186417	rs115547852	A	G	NA	NA	NA	0.1101	0.1778	0.5358
chr13:42187321:C:T	yes	13	42187321	rs12876247	C	T	-0.0145813	0.0291673	0.0978696783723556	-0.0031	0.0271	0.9089
chr13:42187386:T:C	yes	13	42187386	rs12877348	T	C	-0.01496	0.0291622	0.0978805055410687	-0.0035	0.0271	0.8972
chr13:42187755:G:A	yes	13	42187755	rs12877052	G	A	-0.014959	0.0291622	0.0978805055410687	-0.0035	0.0271	0.8972
chr13:42187949:C:G	yes	13	42187949	rs10492441	C	G	-0.0145574	0.0291824	0.0977287169608992	-0.0036	0.0275	0.8958
chr13:42187970:A:G	yes	13	42187970	rs10492440	A	G	-0.0143181	0.0285635	0.104264820505692	-0.0179	0.0282	0.526
chr13:42188180:G:C	yes	13	42188180	rs10492439	G	C	-0.0150107	0.0291625	0.097889034863465	-0.0035	0.0271	0.8972
chr13:42188285:T:G	yes	13	42188285	rs17645560	T	G	-0.0150391	0.0291627	0.0978897885975824	-0.0035	0.0271	0.8972
chr13:42188388:T:C	yes	13	42188388	rs34556067	T	C	-0.0149544	0.0291664	0.0978713301924944	-0.0035	0.0271	0.8972
chr13:42188484:T:C	yes	13	42188484	rs4640076	T	C	-0.0150233	0.0291622	0.0978906318999336	-0.0035	0.0271	0.8972
chr13:42188693:G:T	yes	13	42188693	rs4272927	G	T	-0.0150944	0.0291625	0.0978923361437471	-0.0036	0.0271	0.8943
chr13:42188722:G:T	yes	13	42188722	rs75804843	G	T	NA	NA	NA	0.0734	0.2042	0.7193
chr13:42188735:A:G	yes	13	42188735	rs4598803	A	G	-0.0150665	0.0291656	0.0978822855635906	-0.0036	0.0271	0.8943
chr13:42188835:G:A	yes	13	42188835	rs2167059	G	A	NA	NA	NA	-0.0524	0.0849	0.5371
chr13:42188918:G:A	yes	13	42188918	rs2122246	G	A	-0.0150949	0.0291625	0.0978920469441926	-0.0036	0.0271	0.8943
chr13:42189004:G:A	yes	13	42189004	rs2122247	G	A	-0.015096	0.0291625	0.0978923361437471	-0.0036	0.0271	0.8943
chr13:42189018:G:A	yes	13	42189018	rs9525594	G	A	0.0245471	0.0206105	0.231771378925158	0.0185	0.0198	0.3501
chr13:42189369:C:T	yes	13	42189369	rs9566933	C	T	0.0245769	0.0206093	0.231785588928446	0.0185	0.0198	0.3501
chr13:42189494:G:T	yes	13	42189494	rs17520245	G	T	NA	NA	NA	0.0417	0.1745	0.8111
chr13:42189677:A:T	yes	13	42189677	rs12868961	A	T	-0.0157289	0.0291898	0.0977852940906341	-0.005	0.0272	0.8542
chr13:42189678:A:T	yes	13	42189678	rs12868962	A	T	NA	NA	NA	0.0172	0.07	0.8059
chr13:42189735:C:T	yes	13	42189735	rs67462156	C	T	-0.014978	0.0291663	0.0978933814669876	-0.0035	0.0271	0.8972
chr13:42189798:T:C	yes	13	42189798	rs35535159	T	C	-0.0151126	0.0291628	0.0978911588570568	-0.0036	0.0271	0.8943
chr13:42189871:T:G	yes	13	42189871	rs112784167	T	G	-0.105882	0.0514839	0.0315203657873638	-0.1092	0.051	0.03235
chr13:42189912:T:C	yes	13	42189912	rs35993291	T	C	-0.0150955	0.0291625	0.0978923361437471	-0.0036	0.0271	0.8943
chr13:42190178:T:G	yes	13	42190178	rs67192248	T	G	-0.0151013	0.0291629	0.0978904284585633	-0.0036	0.0271	0.8943
chr13:42190304:G:T	yes	13	42190304	rs36095934	G	T	-0.0150721	0.0291631	0.0978871810208406	-0.0036	0.0271	0.8943
chr13:42190606:G:GA	yes	13	42190606	rs71202212	G	GA	-0.0156819	0.0292299	0.0976603331459217	-0.0039	0.0272	0.886
chr13:42190913:T:C	yes	13	42190913	rs17645590	T	C	-0.0163608	0.029181	0.0978773862990127	-0.0047	0.0271	0.8623
chr13:42190962:G:A	yes	13	42190962	rs17645596	G	A	-0.0150707	0.0291658	0.0978779093926369	-0.0036	0.0271	0.8943
chr13:42191198:G:T	yes	13	42191198	rs12854774	G	T	-0.015095	0.0291625	0.0978923361437471	-0.0036	0.0271	0.8943
chr13:42191264:A:C	yes	13	42191264	rs12854131	A	C	-0.0149623	0.0291721	0.0978522371743381	-0.0035	0.0271	0.8972
chr13:42191268:C:T	yes	13	42191268	rs61959254	C	T	0.0246843	0.0206039	0.231783869390268	0.0187	0.0198	0.3449
chr13:42191283:A:G	yes	13	42191283	rs12854149	A	G	-0.0150636	0.0291686	0.097866166001516	-0.0036	0.0271	0.8943
chr13:42191314:T:C	yes	13	42191314	rs12857339	T	C	-0.0124308	0.029153	0.0980660905030305	-0.0029	0.027	0.9145
chr13:42191410:T:G	yes	13	42191410	rs34059466	T	G	NA	NA	NA	-0.0458	0.0848	0.5891
chr13:42191472:C:G	yes	13	42191472	rs34749620	C	G	-0.015022	0.029165	0.0978809124245207	-0.0035	0.0271	0.8972
chr13:42191683:A:G	yes	13	42191683	rs17645608	A	G	-0.0150774	0.0291728	0.0978527169232604	-0.0037	0.0271	0.8914
chr13:42191956:G:T	yes	13	42191956	rs56249339	G	T	-0.014387	0.0285553	0.104453103985888	-0.0171	0.0279	0.5399
chr13:42192516:A:C	yes	13	42192516	rs4941418	A	C	NA	NA	NA	-0.0462	0.0848	0.5859
chr13:42192750:G:A	yes	13	42192750	rs9566934	G	A	NA	NA	NA	-0.3205	0.2856	0.2618
chr13:42192892:G:A	yes	13	42192892	rs114875292	G	A	NA	NA	NA	0.0936	0.184	0.611
chr13:42193049:T:G	yes	13	42193049	rs9566935	T	G	NA	NA	NA	0.2132	0.2474	0.3888
chr13:42193116:G:A	yes	13	42193116	rs12870816	G	A	-0.0151216	0.0291637	0.0979234221648454	-0.0036	0.0271	0.8943
chr13:42193125:G:A	yes	13	42193125	rs12870823	G	A	-0.0150708	0.0291634	0.0978872782139076	-0.0036	0.0271	0.8943
chr13:42193343:C:A	yes	13	42193343	rs12870877	C	A	-0.0149565	0.0291758	0.0978432508459984	-0.0035	0.0271	0.8972
chr13:42193570:C:A	yes	13	42193570	rs10492438	C	A	-0.0150894	0.0291631	0.0978901802316235	-0.0036	0.0271	0.8943
chr13:42193764:T:A	yes	13	42193764	rs10492437	T	A	-0.01507	0.0291628	0.0978898090843478	-0.0036	0.0271	0.8943
chr13:42193972:C:G	yes	13	42193972	rs12875392	C	G	-0.0151846	0.0291724	0.0978402758946913	-0.0051	0.0272	0.8513
chr13:42194102:C:T	yes	13	42194102	rs10492436	C	T	NA	NA	NA	-0.0437	0.0848	0.6063
chr13:42194320:G:A	yes	13	42194320	rs12584515	G	A	-0.0150849	0.0291628	0.0978900253881663	-0.0036	0.0271	0.8943
chr13:42194584:G:A	yes	13	42194584	rs12584544	G	A	-0.0149951	0.0291674	0.0978719686121017	-0.0034	0.0271	0.9002
chr13:42194672:A:C	yes	13	42194672	rs116021755	A	C	NA	NA	NA	0.4578	0.3472	0.1874
chr13:42195117:A:G	yes	13	42195117	rs71429407	A	G	-0.0149897	0.0291687	0.0978671308188228	-0.0035	0.0271	0.8972
chr13:42195131:T:A	yes	13	42195131	rs71429408	T	A	-0.0154058	0.029173	0.0978700890550844	-0.0039	0.0271	0.8856
chr13:42195321:AC:A	yes	13	42195321	rs11291311	AC	A	-0.0151698	0.0291775	0.0978418412673669	-0.0036	0.0271	0.8943
chr13:42195325:G:C	yes	13	42195325	rs34697334	G	C	-0.0151458	0.0291744	0.097852061815621	-0.0036	0.0271	0.8943
chr13:42195358:T:C	yes	13	42195358	rs7983070	T	C	-0.0150941	0.0291625	0.0978922017870388	-0.0036	0.0271	0.8943
chr13:42195461:C:T	yes	13	42195461	rs7986154	C	T	-0.0150919	0.0291643	0.0978828472925015	-0.0036	0.0271	0.8943
chr13:42195961:T:C	yes	13	42195961	rs60095226	T	C	-0.0149237	0.0291732	0.0978549509718186	-0.0035	0.0271	0.8972
chr13:42195997:A:G	yes	13	42195997	rs59505610	A	G	-0.0149252	0.0291732	0.0978549509718186	-0.0035	0.0271	0.8972
chr13:42196197:T:C	yes	13	42196197	rs57753179	T	C	-0.0149828	0.0291653	0.0978759364509592	-0.0035	0.0271	0.8972
chr13:42196336:A:G	yes	13	42196336	rs112697746	A	G	NA	NA	NA	0.492	0.2793	0.07812
chr13:42196371:C:T	yes	13	42196371	rs56903934	C	T	-0.015096	0.0291625	0.0978923361437471	-0.0036	0.0271	0.8943
chr13:42196560:G:A	yes	13	42196560	rs11617266	G	A	0.0258611	0.0206205	0.230431311688563	0.0279	0.0194	0.1504
chr13:42196625:T:C	yes	13	42196625	rs60039389	T	C	-0.015095	0.0291625	0.0978923361437471	-0.0036	0.0271	0.8943
chr13:42196681:C:T	yes	13	42196681	rs34816851	C	T	-0.0148372	0.0291728	0.0978530600552901	-0.0034	0.0271	0.9002
chr13:42196930:G:A	yes	13	42196930	rs2324890	G	A	0.0630502	0.0352356	0.0617471113925015	0.0633	0.0337	0.06033
chr13:42196991:C:T	yes	13	42196991	rs529217808	C	T	NA	NA	NA	0.0726	0.3632	0.8416
chr13:42197095:C:A	yes	13	42197095	rs12863254	C	A	-0.0151175	0.0291754	0.0978501207825762	-0.0036	0.0271	0.8943
chr13:42197158:G:A	yes	13	42197158	rs12864038	G	A	-0.0154978	0.0291844	0.0978323978857917	-0.004	0.0271	0.8827
chr13:42197174:C:T	yes	13	42197174	rs12863619	C	T	-0.0156459	0.029194	0.097858026867489	-0.0045	0.0271	0.8681
chr13:42197445:C:T	yes	13	42197445	rs116050874	C	T	NA	NA	NA	-0.2146	0.3312	0.5169
chr13:42197993:G:A	yes	13	42197993	rs35699135	G	A	NA	NA	NA	0.1135	0.09	0.2073
chr13:42197997:A:T	yes	13	42197997	rs35164787	A	T	NA	NA	NA	0.1135	0.09	0.2073
chr13:42198288:G:C	yes	13	42198288	rs79399807	G	C	NA	NA	NA	0.6298	0.2408	0.008911
chr13:42198925:G:A	yes	13	42198925	rs9566937	G	A	0.0247462	0.0205992	0.231880183393778	0.0187	0.0198	0.3449
chr13:42198967:C:T	yes	13	42198967	rs12873956	C	T	-0.0153686	0.0291625	0.0979086424169689	-0.0038	0.0271	0.8885
chr13:42199186:A:C	yes	13	42199186	rs9566938	A	C	0.0246274	0.0205992	0.231797194985727	0.0186	0.0198	0.3475
chr13:42199952:TA:T	yes	13	42199952	rs199581251	TA	T	-0.0144238	0.0285669	0.104270722928633	-0.018	0.0282	0.5236
chr13:42200183:G:C	yes	13	42200183	rs151186554	G	C	NA	NA	NA	-0.1029	0.3351	0.7587
chr13:42200736:A:G	yes	13	42200736	rs73188933	A	G	-0.0145647	0.0285592	0.104407492676983	-0.0175	0.028	0.532
chr13:42201078:T:C	yes	13	42201078	rs7997951	T	C	NA	NA	NA	0.2151	0.2473	0.3844
chr13:42201301:C:G	yes	13	42201301	rs79352848	C	G	NA	NA	NA	-0.6153	0.3001	0.04031
chr13:42201303:A:G	yes	13	42201303	rs12583267	A	G	-0.0155416	0.0291682	0.0985213281605353	-0.0054	0.0271	0.8421
chr13:42201969:A:G	yes	13	42201969	rs149630901	A	G	NA	NA	NA	-0.1029	0.3351	0.7587
chr13:42201981:G:A	yes	13	42201981	rs1170102	G	A	NA	NA	NA	0.1151	0.0898	0.1999
chr13:42202253:T:C	yes	13	42202253	rs74621841	T	C	NA	NA	NA	-0.2101	0.2975	0.4801
chr13:42202284:G:A	yes	13	42202284	rs76942989	G	A	0.0832034	0.0900009	0.00858774111467348	0.1041	0.0858	0.225
chr13:42202408:T:C	yes	13	42202408	rs12585914	T	C	-0.0139253	0.0285455	0.104507717966104	-0.0165	0.0279	0.5543
chr13:42202446:C:T	yes	13	42202446	rs116933860	C	T	0.00140185	0.0744307	0.0128061526287008	-0.0083	0.0662	0.8999
chr13:42202891:G:C	yes	13	42202891	rs1170103	G	C	NA	NA	NA	0.1142	0.0898	0.2035
chr13:42202963:A:G	yes	13	42202963	rs17598913	A	G	-0.0145312	0.0285522	0.104347669378623	-0.0183	0.0283	0.5184
chr13:42203021:G:T	yes	13	42203021	rs73188941	G	T	0.00733208	0.0789539	0.0114759138560047	0.0187	0.0726	0.7972
chr13:42203924:A:G	yes	13	42203924	rs114174896	A	G	NA	NA	NA	0.1399	0.1876	0.4558
chr13:42205521:T:C	yes	13	42205521	rs146982550	T	C	NA	NA	NA	0.0938	0.2155	0.6634
chr13:42205528:A:G	yes	13	42205528	rs147595666	A	G	-0.144551	0.100445	0.00721283329095299	-0.1483	0.1001	0.1384
chr13:42205558:G:T	yes	13	42205558	rs1170109	G	T	NA	NA	NA	0.1142	0.0898	0.2035
chr13:42205968:G:A	yes	13	42205968	rs75405930	G	A	NA	NA	NA	0.5109	0.2614	0.05064
chr13:42206231:A:T	yes	13	42206231	rs17063019	A	T	-0.0142241	0.0285416	0.104519429295293	-0.0187	0.0279	0.5027
chr13:42206663:G:A	yes	13	42206663	rs116309314	G	A	NA	NA	NA	0.0956	0.2155	0.6573
chr13:42206790:T:G	yes	13	42206790	rs73188947	T	G	-0.0141504	0.0285396	0.104528887780797	-0.0186	0.0279	0.505
chr13:42207495:T:G	yes	13	42207495	rs347409	T	G	NA	NA	NA	0.1132	0.0899	0.208
chr13:42207567:C:T	yes	13	42207567	rs347410	C	T	NA	NA	NA	0.1131	0.0899	0.2084
chr13:42207571:C:T	yes	13	42207571	rs67354544	C	T	-0.0142666	0.0291637	0.0980949266057041	-0.0074	0.0272	0.7856
chr13:42208418:T:C	yes	13	42208418	rs17520700	T	C	0.0558668	0.0435838	0.0405898535791528	0.046	0.0421	0.2746
chr13:42209527:TA:T	yes	13	42209527	rs11303319	TA	T	NA	NA	NA	0.2079	0.2166	0.3371
chr13:42209734:A:G	yes	13	42209734	rs76554944	A	G	0.11012	0.0486168	0.0295190945601744	0.0742	0.0458	0.1052
chr13:42209991:T:C	yes	13	42209991	rs9533034	T	C	0.0241507	0.0206242	0.230123390717745	0.027	0.0194	0.164
chr13:42210334:C:T	yes	13	42210334	rs12430804	C	T	NA	NA	NA	-0.1069	0.0911	0.2406
chr13:42211738:C:G	yes	13	42211738	rs76416563	C	G	-0.0148085	0.0291695	0.0980747132742345	-0.0072	0.0272	0.7912
chr13:42211904:A:T	yes	13	42211904	rs9533035	A	T	0.0228076	0.020598	0.231622609848306	0.0167	0.0198	0.399
chr13:42212737:A:G	yes	13	42212737	rs9533037	A	G	0.0226704	0.0205941	0.231634355219064	0.0166	0.0198	0.4018
chr13:42212765:C:T	yes	13	42212765	rs118114363	C	T	0.0068161	0.110038	0.00580426291165584	0.0551	0.1027	0.5916
chr13:42212904:G:A	yes	13	42212904	rs347413	G	A	NA	NA	NA	0.1121	0.0899	0.2124
chr13:42213261:G:T	yes	13	42213261	rs114538459	G	T	NA	NA	NA	0.2603	0.348	0.4545
chr13:42213660:G:A	yes	13	42213660	rs78705702	G	A	NA	NA	NA	0.1236	0.2452	0.6142
chr13:42215125:G:A	yes	13	42215125	rs79544984	G	A	NA	NA	NA	-0.0018	0.1086	0.9868
chr13:42215230:A:G	yes	13	42215230	rs347403	A	G	0.0203325	0.0198183	0.260946290518924	0.0154	0.0184	0.4026
chr13:42215313:G:A	yes	13	42215313	rs73188951	G	A	-0.0198349	0.0285373	0.104860408585641	-0.0239	0.0283	0.397
chr13:42215470:A:C	yes	13	42215470	rs145280136	A	C	0.0512226	0.0744408	0.0127512720293541	0.0645	0.0665	0.3321
chr13:42215907:C:G	yes	13	42215907	rs347404	C	G	NA	NA	NA	-0.1838	0.1367	0.1788
chr13:42216212:A:G	yes	13	42216212	rs76087266	A	G	NA	NA	NA	-0.0136	0.1345	0.9195
chr13:42216229:A:G	yes	13	42216229	rs73172203	A	G	-0.0197376	0.0277202	0.113411461339247	-0.0269	0.0259	0.299
chr13:42216322:G:A	yes	13	42216322	rs1037272	G	A	NA	NA	NA	0.1836	0.1402	0.1903
chr13:42216883:C:T	yes	13	42216883	rs7322022	C	T	NA	NA	NA	-0.0057	0.0981	0.9537
chr13:42217033:T:A	yes	13	42217033	rs146633116	T	A	NA	NA	NA	-0.3165	0.4169	0.4477
chr13:42217140:G:A	yes	13	42217140	rs149204052	G	A	NA	NA	NA	0.2433	0.1436	0.09021
chr13:42217395:A:G	yes	13	42217395	rs143735886	A	G	NA	NA	NA	0.2389	0.2002	0.2327
chr13:42217443:A:G	yes	13	42217443	rs2209515	A	G	NA	NA	NA	0.1654	0.1397	0.2364
chr13:42217513:G:A	yes	13	42217513	rs55645844	G	A	-0.0205816	0.0277292	0.113419077172682	-0.0271	0.0259	0.2954
chr13:42217553:G:A	yes	13	42217553	rs2209514	G	A	NA	NA	NA	0.1019	0.0974	0.2955
chr13:42217563:T:C	yes	13	42217563	rs2209513	T	C	NA	NA	NA	0.1835	0.1402	0.1906
chr13:42217591:A:G	yes	13	42217591	rs2209512	A	G	NA	NA	NA	0.1835	0.1402	0.1906
chr13:42217752:G:A	yes	13	42217752	rs149305751	G	A	NA	NA	NA	-0.416	0.3917	0.2882
chr13:42218141:G:A	yes	13	42218141	rs148433699	G	A	NA	NA	NA	0.1085	0.1354	0.4231
chr13:42218453:A:G	yes	13	42218453	rs114401180	A	G	NA	NA	NA	0.0773	0.2103	0.7134
chr13:42218457:C:G	yes	13	42218457	rs146424443	C	G	NA	NA	NA	0.0773	0.2103	0.7134
chr13:42218700:G:A	yes	13	42218700	rs139833913	G	A	NA	NA	NA	0.2348	0.2012	0.2432
chr13:42218786:G:C	yes	13	42218786	rs143160935	G	C	NA	NA	NA	-0.1125	0.3392	0.7401
chr13:42220018:A:G	yes	13	42220018	rs74818899	A	G	NA	NA	NA	-0.042	0.1714	0.8066
chr13:42220241:C:T	yes	13	42220241	rs115840255	C	T	NA	NA	NA	-0.027	0.1734	0.8761
chr13:42220246:C:A	yes	13	42220246	rs9594708	C	A	NA	NA	NA	0.1753	0.1403	0.2115
chr13:42220372:C:T	yes	13	42220372	rs9594709	C	T	NA	NA	NA	0.058	0.0829	0.4842
chr13:42221047:G:A	yes	13	42221047	rs9594710	G	A	NA	NA	NA	0.1833	0.1402	0.1911
chr13:42221863:A:G	yes	13	42221863	rs555986354	A	G	NA	NA	NA	-0.2937	0.3036	0.3334
chr13:42221989:T:G	yes	13	42221989	rs35321674	T	G	NA	NA	NA	0.0898	0.0763	0.2392
chr13:42222054:C:T	yes	13	42222054	rs148282331	C	T	NA	NA	NA	-0.1324	0.1836	0.4708
chr13:42222123:T:C	yes	13	42222123	rs117932312	T	C	NA	NA	NA	0.5731	0.3156	0.06932
chr13:42222213:A:C	yes	13	42222213	rs80288035	A	C	NA	NA	NA	0.0148	0.1004	0.8828
chr13:42222585:T:C	yes	13	42222585	rs9533040	T	C	NA	NA	NA	0.0933	0.0893	0.2961
chr13:42222735:C:T	yes	13	42222735	rs75445833	C	T	NA	NA	NA	0.1221	0.1355	0.3675
chr13:42222824:G:A	yes	13	42222824	rs9594711	G	A	NA	NA	NA	0.1825	0.1402	0.193
chr13:42222862:TAC:T	yes	13	42222862	rs200066925	TAC	T	0.166867	0.0894675	0.0088042391251681	0.1669	0.0895	0.06221
chr13:42222899:A:G	yes	13	42222899	rs73460121	A	G	NA	NA	NA	-0.0518	0.2233	0.8166
chr13:42223053:T:A	yes	13	42223053	rs9594712	T	A	NA	NA	NA	0.1828	0.1402	0.1923
chr13:42223382:C:T	yes	13	42223382	rs17599277	C	T	NA	NA	NA	0.1882	0.136	0.1664
chr13:42223723:T:C	yes	13	42223723	rs527447599	T	C	NA	NA	NA	-0.115	0.339	0.7345
chr13:42223970:C:G	yes	13	42223970	rs1667559	C	G	NA	NA	NA	0.0154	0.0674	0.8193
chr13:42224343:T:C	yes	13	42224343	rs180732833	T	C	NA	NA	NA	0.3368	0.3549	0.3426
chr13:42224529:C:G	yes	13	42224529	rs8002039	C	G	NA	NA	NA	-0.0059	0.098	0.952
chr13:42224541:T:G	yes	13	42224541	rs114807772	T	G	NA	NA	NA	-0.4171	0.3918	0.2871
chr13:42224905:T:A	yes	13	42224905	chr13:42224905:T:A	T	A	NA	NA	NA	0.0774	0.1832	0.6725
chr13:42225003:C:T	yes	13	42225003	rs9594713	C	T	NA	NA	NA	0.1829	0.1402	0.192
chr13:42225114:G:C	yes	13	42225114	rs114993012	G	C	NA	NA	NA	0.1273	0.1816	0.4833
chr13:42225273:A:G	yes	13	42225273	rs116818403	A	G	NA	NA	NA	-0.0345	0.1456	0.8127
chr13:42225504:G:A	yes	13	42225504	rs142431307	G	A	NA	NA	NA	-0.4022	0.392	0.305
chr13:42225640:G:A	yes	13	42225640	rs151301926	G	A	NA	NA	NA	0.0591	0.2756	0.8301
chr13:42225872:A:G	yes	13	42225872	rs17063052	A	G	NA	NA	NA	-0.0056	0.098	0.9544
chr13:42225978:A:G	yes	13	42225978	rs59605418	A	G	-0.0239823	0.0278146	0.112382833343494	-0.0362	0.0266	0.1735
chr13:42226179:C:G	yes	13	42226179	rs116057895	C	G	NA	NA	NA	-0.0077	0.0981	0.9374
chr13:42226186:A:G	yes	13	42226186	rs114880851	A	G	NA	NA	NA	-0.0077	0.0981	0.9374
chr13:42226557:C:T	yes	13	42226557	rs115616840	C	T	NA	NA	NA	-0.0069	0.098	0.9439
chr13:42226591:C:A	yes	13	42226591	rs150197771	C	A	NA	NA	NA	-0.0056	0.098	0.9544
chr13:42226771:C:T	yes	13	42226771	rs191841160	C	T	NA	NA	NA	-0.3445	0.3302	0.2968
chr13:42227096:G:T	yes	13	42227096	rs115152522	G	T	NA	NA	NA	0.1273	0.1816	0.4833
chr13:42227275:A:T	yes	13	42227275	rs115694397	A	T	NA	NA	NA	0.1164	0.1355	0.3903
chr13:42227518:G:A	yes	13	42227518	rs9533042	G	A	NA	NA	NA	0.0936	0.0733	0.2016
chr13:42227898:G:T	yes	13	42227898	rs74652884	G	T	NA	NA	NA	0.0433	0.1901	0.82
chr13:42228246:TAAG:T	yes	13	42228246	rs398056322	TAAG	T	NA	NA	NA	0.1854	0.1405	0.187
chr13:42228472:T:C	yes	13	42228472	rs61959370	T	C	NA	NA	NA	0.1866	0.1403	0.1835
chr13:42228519:A:G	yes	13	42228519	rs17063063	A	G	NA	NA	NA	0.0667	0.1019	0.5127
chr13:42229127:T:C	yes	13	42229127	rs17646069	T	C	NA	NA	NA	0.0495	0.1216	0.6841
chr13:42229587:G:A	yes	13	42229587	rs78088915	G	A	NA	NA	NA	-0.3153	0.2905	0.2776
chr13:42229658:T:C	yes	13	42229658	rs7327017	T	C	NA	NA	NA	-0.3165	0.4169	0.4477
chr13:42229676:C:G	yes	13	42229676	rs75083045	C	G	NA	NA	NA	-0.0043	0.098	0.965
chr13:42229933:C:T	yes	13	42229933	rs17063074	C	T	NA	NA	NA	-0.0043	0.098	0.965
chr13:42229961:C:T	yes	13	42229961	rs4942101	C	T	NA	NA	NA	0.1866	0.1403	0.1835
chr13:42230034:G:A	yes	13	42230034	rs4941420	G	A	NA	NA	NA	0.1879	0.1403	0.1805
chr13:42230106:G:A	yes	13	42230106	rs17063077	G	A	NA	NA	NA	0.0671	0.1018	0.5098
chr13:42230210:C:A	yes	13	42230210	rs61084456	C	A	NA	NA	NA	-0.0054	0.098	0.9561
chr13:42230485:G:A	yes	13	42230485	rs4942102	G	A	NA	NA	NA	0.1865	0.1403	0.1838
chr13:42231112:C:T	yes	13	42231112	rs61959372	C	T	NA	NA	NA	0.2247	0.1383	0.1042
chr13:42231258:G:A	yes	13	42231258	rs9594715	G	A	NA	NA	NA	0.1866	0.1403	0.1835
chr13:42231297:T:A	yes	13	42231297	rs200316924	T	A	NA	NA	NA	0.1866	0.1403	0.1835
chr13:42231372:T:A	yes	13	42231372	rs114345629	T	A	NA	NA	NA	0.1603	0.1478	0.2781
chr13:42231412:T:A	yes	13	42231412	rs77180454	T	A	NA	NA	NA	-0.0068	0.1348	0.9598
chr13:42231463:G:T	yes	13	42231463	rs74983335	G	T	NA	NA	NA	-0.0061	0.098	0.9504
chr13:42231731:G:T	yes	13	42231731	rs151250698	G	T	NA	NA	NA	-0.4987	0.3539	0.1588
chr13:42231827:G:A	yes	13	42231827	rs116696724	G	A	NA	NA	NA	0.4764	0.3268	0.1449
chr13:42232292:C:T	yes	13	42232292	rs78263346	C	T	NA	NA	NA	0.1183	0.1348	0.3801
chr13:42232799:A:G	yes	13	42232799	rs9594716	A	G	NA	NA	NA	0.1841	0.1402	0.1891
chr13:42232804:T:C	yes	13	42232804	rs181258933	T	C	NA	NA	NA	0.0148	0.382	0.9691
chr13:42232964:GA:G	yes	13	42232964	rs535447685	GA	G	NA	NA	NA	0.2431	0.1436	0.09048
chr13:42233084:TC:T	yes	13	42233084	rs139071062	TC	T	NA	NA	NA	0.1868	0.1403	0.183
chr13:42233141:T:A	yes	13	42233141	rs9594717	T	A	NA	NA	NA	0.0078	0.1555	0.96
chr13:42233326:G:A	yes	13	42233326	rs116055196	G	A	NA	NA	NA	-0.116	0.3977	0.7705
chr13:42234436:T:C	yes	13	42234436	rs9594718	T	C	NA	NA	NA	0.184	0.1402	0.1894
chr13:42234447:T:C	yes	13	42234447	rs76007105	T	C	NA	NA	NA	0.0071	0.0934	0.9394
chr13:42234547:C:G	yes	13	42234547	rs76620433	C	G	NA	NA	NA	0.007	0.0934	0.9403
chr13:42234637:A:G	yes	13	42234637	rs149822588	A	G	NA	NA	NA	-0.3442	0.3302	0.2972
chr13:42235144:G:A	yes	13	42235144	rs148529915	G	A	NA	NA	NA	0.0893	0.3049	0.7696
chr13:42236983:A:G	yes	13	42236983	rs116476947	A	G	NA	NA	NA	0.039	0.1618	0.8093
chr13:42237196:A:G	yes	13	42237196	rs75498838	A	G	NA	NA	NA	0.1306	0.1505	0.3855
chr13:42237579:A:G	yes	13	42237579	rs150344896	A	G	-0.0609425	0.0749087	0.0126016694860131	-0.051	0.0721	0.4793
chr13:42237630:C:T	yes	13	42237630	rs149475388	C	T	NA	NA	NA	-0.0959	0.2745	0.727
chr13:42238220:A:G	yes	13	42238220	rs9533044	A	G	0.00196806	0.0295389	0.0919604992006774	8e-04	0.027	0.9776
chr13:42238509:C:A	yes	13	42238509	rs114540600	C	A	NA	NA	NA	0.0615	0.1911	0.7476
chr13:42238640:G:A	yes	13	42238640	rs115276478	G	A	NA	NA	NA	-0.023	0.1748	0.8953
chr13:42238823:C:T	yes	13	42238823	rs141018437	C	T	NA	NA	NA	0.4255	0.3014	0.158
chr13:42239059:T:A	yes	13	42239059	rs17063110	T	A	NA	NA	NA	-0.0757	0.2087	0.717
chr13:42239304:T:C	yes	13	42239304	rs572148365	T	C	NA	NA	NA	0.4602	0.3491	0.1875
chr13:42239457:C:A	yes	13	42239457	rs74533714	C	A	NA	NA	NA	-0.079	0.1788	0.6586
chr13:42239493:A:G	yes	13	42239493	rs74399034	A	G	0.072962	0.0264477	0.105577527647204	0.0618	0.0209	0.003073
chr13:42239600:A:G	yes	13	42239600	rs139317252	A	G	NA	NA	NA	0.1876	0.3777	0.6194
chr13:42239964:T:C	yes	13	42239964	rs9590679	T	C	-0.0374858	0.0228339	0.174937586139121	-0.0313	0.0217	0.1492
chr13:42240179:G:A	yes	13	42240179	rs7334821	G	A	0.0617567	0.0178533	0.373026125369803	0.0474	0.0164	0.003955
chr13:42240260:A:G	yes	13	42240260	rs146549180	A	G	NA	NA	NA	-0.0646	0.1769	0.715
chr13:42241130:C:A	yes	13	42241130	rs76440502	C	A	-0.0943934	0.0997828	0.0075770348047797	-0.1391	0.0934	0.1362
chr13:42241261:G:A	yes	13	42241261	rs187611678	G	A	NA	NA	NA	-0.4097	0.3377	0.2251
chr13:42242242:C:T	yes	13	42242242	rs186905803	C	T	NA	NA	NA	0.6817	0.3236	0.03515
chr13:42242553:T:A	yes	13	42242553	rs1047862	T	A	-0.0759291	0.0269784	0.117353402884034	-0.0806	0.0251	0.001306
chr13:42242995:G:A	yes	13	42242995	rs9533045	G	A	0.0619197	0.0178494	0.373365580288813	0.0465	0.0164	0.004664
chr13:42243030:C:T	yes	13	42243030	rs542918788	C	T	NA	NA	NA	0.6817	0.3236	0.03515
chr13:42243033:C:A	yes	13	42243033	rs545414810	C	A	NA	NA	NA	0.4249	0.3003	0.1572
chr13:42243140:G:A	yes	13	42243140	rs9315901	G	A	-0.042943	0.0223075	0.185020895728974	-0.0375	0.0205	0.0668
chr13:42243168:T:C	yes	13	42243168	rs2296030	T	C	0.0614015	0.0178482	0.373632557578417	0.0467	0.0164	0.004491
chr13:42243259:C:T	yes	13	42243259	rs540356364	C	T	NA	NA	NA	0.4253	0.3003	0.1567
chr13:42243383:T:C	yes	13	42243383	rs114912082	T	C	NA	NA	NA	-0.0643	0.1769	0.7162
chr13:42243710:A:C	yes	13	42243710	rs79412454	A	C	0.0737601	0.0264603	0.105546723320944	0.0583	0.0208	0.005032
chr13:42244053:A:AG	yes	13	42244053	rs397765962	A	AG	0.0624153	0.0179053	0.370233218087906	0.0501	0.0166	0.002544
chr13:42244330:C:T	yes	13	42244330	rs238342	C	T	-0.0405139	0.0184698	0.345948157224249	-0.0416	0.0168	0.01316
chr13:42245205:G:T	yes	13	42245205	rs9315902	G	T	0.0605571	0.0178156	0.372324749993918	0.0469	0.0164	0.00435
chr13:42245422:A:G	yes	13	42245422	rs78108096	A	G	NA	NA	NA	0.0655	0.1913	0.7322
chr13:42245640:C:T	yes	13	42245640	rs60635188	C	T	0.0722397	0.0264641	0.105342703399997	0.063	0.021	0.002665
chr13:42245743:A:C	yes	13	42245743	rs61339194	A	C	NA	NA	NA	-0.0703	0.1434	0.624
chr13:42245781:C:T	yes	13	42245781	rs61627625	C	T	0.0719559	0.0264634	0.105331365841693	0.063	0.021	0.002665
chr13:42245782:A:G	yes	13	42245782	rs59787519	A	G	0.0721056	0.0264643	0.105317122656492	0.0631	0.021	0.002634
chr13:42245786:T:G	yes	13	42245786	rs139212110	T	G	NA	NA	NA	0.1328	0.1322	0.3151
chr13:42245988:G:T	yes	13	42245988	rs9566946	G	T	NA	NA	NA	0.1638	0.0715	0.02197
chr13:42246596:C:T	yes	13	42246596	rs41518346	C	T	NA	NA	NA	0.0699	0.1909	0.7142
chr13:42246740:C:T	yes	13	42246740	rs7985318	C	T	NA	NA	NA	0.2482	0.2283	0.2769
chr13:42246774:C:T	yes	13	42246774	rs79541717	C	T	NA	NA	NA	-0.009	0.1715	0.9582
chr13:42246855:T:C	yes	13	42246855	rs77634091	T	C	-0.299341	0.0895742	0.0107316751808984	-0.2402	0.085	0.004715
chr13:42247029:C:T	yes	13	42247029	rs116262076	C	T	NA	NA	NA	0.3271	0.2206	0.1382
chr13:42247063:G:A	yes	13	42247063	rs150493134	G	A	-0.088297	0.106891	0.00627663523897533	-0.1383	0.096	0.1497
chr13:42247134:A:C	yes	13	42247134	rs238340	A	C	0.00729763	0.0178199	0.367899386618808	6e-04	0.0141	0.9648
chr13:42247167:T:C	yes	13	42247167	rs117169766	T	C	NA	NA	NA	0.1364	0.2362	0.5636
chr13:42247329:C:T	yes	13	42247329	rs138324666	C	T	NA	NA	NA	0.0058	0.2126	0.9784
chr13:42247372:C:A	yes	13	42247372	rs180865	C	A	0.00800521	0.0178096	0.367201292395559	0.0012	0.0144	0.9357
chr13:42247775:T:A	yes	13	42247775	rs9533047	T	A	-0.0839468	0.0644169	0.0183212570597312	-0.0867	0.0624	0.1647
chr13:42247916:A:G	yes	13	42247916	rs9566948	A	G	-0.0455566	0.0184997	0.32626362169542	-0.0415	0.0147	0.00476
chr13:42248072:C:T	yes	13	42248072	rs9562388	C	T	-0.046311	0.0185203	0.32489826233003	-0.0407	0.0147	0.005633
chr13:42248190:G:A	yes	13	42248190	rs115488423	G	A	NA	NA	NA	0.0258	0.1254	0.8373
chr13:42248413:G:A	yes	13	42248413	rs238330	G	A	0.00698759	0.0175482	0.47574117900546	0.0017	0.0146	0.9064
chr13:42248433:T:A	yes	13	42248433	chr13:42248433:T:A	T	A	0.00633637	0.0178429	0.366787125306442	-6e-04	0.0142	0.9635
chr13:42248854:C:A	yes	13	42248854	rs112185844	C	A	NA	NA	NA	0.3268	0.3659	0.3718
chr13:42248903:T:A	yes	13	42248903	rs114329783	T	A	NA	NA	NA	0.0258	0.1254	0.8373
chr13:42248949:G:A	yes	13	42248949	rs113236042	G	A	NA	NA	NA	0.0274	0.1254	0.8274
chr13:42248969:A:G	yes	13	42248969	rs9533050	A	G	-0.00396706	0.0383666	0.0509719905705208	-0.005	0.0373	0.8934
chr13:42249106:G:T	yes	13	42249106	rs116083299	G	T	NA	NA	NA	0.0562	0.1907	0.7684
chr13:42249140:A:G	yes	13	42249140	rs144682038	A	G	NA	NA	NA	0.1525	0.1483	0.3039
chr13:42249473:TA:T	yes	13	42249473	rs373583854	TA	T	0.00840113	0.0177916	0.367985902424082	5e-04	0.0141	0.9727
chr13:42249481:T:C	yes	13	42249481	rs142786922	T	C	NA	NA	NA	-0.0688	0.1844	0.7091
chr13:42249994:G:A	yes	13	42249994	rs61959414	G	A	0.0250373	0.0487169	0.0307564009186549	-0.0011	0.0439	0.9801
chr13:42250056:C:T	yes	13	42250056	rs2060593	C	T	-0.0470998	0.0185144	0.325005597608642	-0.0413	0.0147	0.004977
chr13:42250064:G:A	yes	13	42250064	rs186819421	G	A	0.15513	0.0632258	0.0160659965031927	0.1051	0.0597	0.07815
chr13:42250133:G:A	yes	13	42250133	rs144449554	G	A	NA	NA	NA	0.0058	0.2126	0.9784
chr13:42250171:A:G	yes	13	42250171	rs189555307	A	G	NA	NA	NA	-0.0508	0.1803	0.7781
chr13:42250284:TA:T	yes	13	42250284	rs61959416	TA	T	NA	NA	NA	-0.1968	0.3283	0.5489
chr13:42250284:TAA:T	yes	13	42250284	rs553087960	TAA	T	NA	NA	NA	-0.0528	0.1804	0.7698
chr13:42250285:A:T	yes	13	42250285	chr13:42250285:A:T	A	T	NA	NA	NA	0.3393	0.2572	0.187
chr13:42250410:C:T	yes	13	42250410	rs76098370	C	T	NA	NA	NA	0.0545	0.1906	0.7751
chr13:42250595:C:A	yes	13	42250595	rs192632021	C	A	NA	NA	NA	0.6178	0.33	0.06121
chr13:42250726:C:T	yes	13	42250726	rs17646219	C	T	-0.00226816	0.027062	0.107132724069486	0.0037	0.0244	0.8783
chr13:42250770:T:C	yes	13	42250770	rs144941088	T	C	-0.18155	0.101715	0.00818075798941359	-0.1488	0.0918	0.105
chr13:42250785:C:A	yes	13	42250785	rs41431446	C	A	NA	NA	NA	0.0545	0.1906	0.7751
chr13:42250883:G:T	yes	13	42250883	rs531405340	G	T	NA	NA	NA	0.0473	0.3777	0.9003
chr13:42250895:TA:T	yes	13	42250895	rs200439026	TA	T	NA	NA	NA	-0.0511	0.1405	0.7163
chr13:42251164:T:C	yes	13	42251164	rs238328	T	C	0.00822059	0.0177828	0.368201236691664	4e-04	0.0141	0.9755
chr13:42251234:A:G	yes	13	42251234	rs238327	A	G	0.00978266	0.0177739	0.370321459600348	0.0027	0.0141	0.8505
chr13:42251502:G:C	yes	13	42251502	rs431017	G	C	NA	NA	NA	0.2073	0.1637	0.2054
chr13:42251985:G:A	yes	13	42251985	rs116924241	G	A	-0.0147718	0.107269	0.00608510554218341	0.0117	0.1057	0.9121
chr13:42252211:A:G	yes	13	42252211	rs116404172	A	G	NA	NA	NA	-0.0467	0.1906	0.8064
chr13:42252504:C:A	yes	13	42252504	rs9533051	C	A	0.0461165	0.0217877	0.180235006662227	0.034	0.0197	0.0849
chr13:42252505:G:T	yes	13	42252505	rs9566950	G	T	-0.0113931	0.0212927	0.213099743021001	-0.0026	0.0201	0.8971
chr13:42252525:G:A	yes	13	42252525	rs17646249	G	A	-0.0029145	0.0270413	0.10721007423959	-0.0086	0.0219	0.6957
chr13:42252706:C:T	yes	13	42252706	rs17702734	C	T	NA	NA	NA	0.0335	0.1285	0.7943
chr13:42252942:A:G	yes	13	42252942	rs142053467	A	G	NA	NA	NA	-0.0979	0.1826	0.5919
chr13:42253150:A:G	yes	13	42253150	rs73460157	A	G	NA	NA	NA	0.0562	0.108	0.6032
chr13:42253673:C:T	yes	13	42253673	rs17521167	C	T	-0.0122932	0.0390003	0.0479734445031749	-0.0124	0.0372	0.7397
chr13:42253994:A:G	yes	13	42253994	chr13:42253994:A:G	A	G	-0.101902	0.0852132	0.0103262365124734	-0.1375	0.0701	0.0498
chr13:42254077:G:T	yes	13	42254077	rs150440293	G	T	NA	NA	NA	-0.1053	0.2198	0.6318
chr13:42254164:C:T	yes	13	42254164	rs114644582	C	T	NA	NA	NA	0.067	0.1245	0.5905
chr13:42254328:T:C	yes	13	42254328	chr13:42254328:T:C	T	C	NA	NA	NA	0.3262	0.3642	0.3704
chr13:42254488:C:T	yes	13	42254488	rs138213469	C	T	NA	NA	NA	-0.0553	0.1414	0.6957
chr13:42254565:G:A	yes	13	42254565	rs528338428	G	A	NA	NA	NA	0.4927	0.2372	0.03779
chr13:42254626:C:T	yes	13	42254626	rs140631838	C	T	NA	NA	NA	0.542	0.328	0.09842
chr13:42254627:G:A	yes	13	42254627	rs566979902	G	A	NA	NA	NA	0.2375	0.2571	0.3556
chr13:42254853:T:A	yes	13	42254853	rs17521181	T	A	0.0809594	0.0286771	0.0899669783324939	0.061	0.0265	0.02125
chr13:42254860:C:A	yes	13	42254860	rs375292478	C	A	NA	NA	NA	0.3486	0.3662	0.3411
chr13:42254920:T:TAGTC	yes	13	42254920	rs138419790	T	TAGTC	NA	NA	NA	0.0666	0.1244	0.5923
chr13:42255069:C:T	yes	13	42255069	rs238323	C	T	0.00855233	0.017775	0.368110893936152	6e-04	0.0139	0.9654
chr13:42255335:T:G	yes	13	42255335	rs535912571	T	G	NA	NA	NA	0.4294	0.2993	0.1513
chr13:42255383:T:C	yes	13	42255383	rs139705551	T	C	NA	NA	NA	0.0785	0.2172	0.7177
chr13:42255753:C:T	yes	13	42255753	rs142613695	C	T	NA	NA	NA	-0.0096	0.3093	0.9752
chr13:42256059:T:C	yes	13	42256059	rs17646274	T	C	NA	NA	NA	0.0666	0.1244	0.5923
chr13:42256939:G:A	yes	13	42256939	rs369648455	G	A	NA	NA	NA	0.0204	0.3034	0.9463
chr13:42256985:C:T	yes	13	42256985	rs2167058	C	T	NA	NA	NA	0.4353	0.3248	0.1802
chr13:42257002:G:A	yes	13	42257002	rs1015935	G	A	-0.00393352	0.0295933	0.0896608864568258	-0.0048	0.027	0.8585
chr13:42257186:A:G	yes	13	42257186	rs1015936	A	G	-0.0468158	0.0184743	0.325517698124317	-0.0422	0.0146	0.003983
chr13:42257189:A:G	yes	13	42257189	rs140689507	A	G	NA	NA	NA	-0.2832	0.2136	0.1849
chr13:42257219:A:T	yes	13	42257219	rs2122245	A	T	0.0402762	0.0203014	0.211065918140403	0.0379	0.0159	0.01729
chr13:42257246:G:A	yes	13	42257246	rs113629607	G	A	NA	NA	NA	0.0666	0.1244	0.5923
chr13:42257334:T:C	yes	13	42257334	rs9594722	T	C	NA	NA	NA	-0.1975	0.1658	0.2336
chr13:42257369:C:T	yes	13	42257369	rs112657801	C	T	NA	NA	NA	0.0666	0.1244	0.5923
chr13:42257383:T:C	yes	13	42257383	rs73460164	T	C	NA	NA	NA	0.0545	0.093	0.5577
chr13:42258040:T:C	yes	13	42258040	rs238319	T	C	NA	NA	NA	0.2054	0.1637	0.2097
chr13:42258220:G:A	yes	13	42258220	rs114323488	G	A	NA	NA	NA	0.2207	0.3381	0.5139
chr13:42258371:C:T	yes	13	42258371	rs9533052	C	T	0.0172806	0.0251696	0.123836434627036	0.0049	0.0201	0.8059
chr13:42258374:G:A	yes	13	42258374	rs147443317	G	A	NA	NA	NA	0.1103	0.1655	0.5049
chr13:42258397:G:A	yes	13	42258397	rs553941048	G	A	NA	NA	NA	-0.3435	0.3295	0.2972
chr13:42258538:C:T	yes	13	42258538	rs139740328	C	T	NA	NA	NA	0.2306	0.2563	0.3682
chr13:42258559:A:G	yes	13	42258559	rs112153988	A	G	NA	NA	NA	0.0919	0.1144	0.4219
chr13:42258695:T:G	yes	13	42258695	rs17702763	T	G	NA	NA	NA	0.0943	0.1145	0.41
chr13:42258808:T:C	yes	13	42258808	rs9525600	T	C	0.0192879	0.0251104	0.124389741874801	0.0092	0.0199	0.644
chr13:42258875:T:C	yes	13	42258875	rs186267112	T	C	NA	NA	NA	0.0252	0.2833	0.929
chr13:42259033:T:C	yes	13	42259033	rs116290907	T	C	NA	NA	NA	0.5337	0.2859	0.06194
chr13:42259082:C:T	yes	13	42259082	rs183313856	C	T	NA	NA	NA	-0.1779	0.3877	0.6464
chr13:42259163:C:A	yes	13	42259163	rs143987699	C	A	NA	NA	NA	-0.317	0.2719	0.2435
chr13:42259261:G:T	yes	13	42259261	rs17646286	G	T	NA	NA	NA	0.0915	0.1144	0.4238
chr13:42259264:A:G	yes	13	42259264	rs2044732	A	G	-0.0360404	0.0217373	0.191555087867157	-0.0325	0.0172	0.05864
chr13:42259320:GGGTT:G	yes	13	42259320	rs139323747	GGGTT	G	NA	NA	NA	0.0943	0.1145	0.41
chr13:42259372:G:A	yes	13	42259372	rs9533053	G	A	0.0314102	0.0224851	0.16467581786068	0.0179	0.0179	0.3168
chr13:42259375:C:A	yes	13	42259375	rs76645599	C	A	-0.0862528	0.0871237	0.0095875175383386	-0.0579	0.0762	0.4469
chr13:42259590:G:A	yes	13	42259590	rs146886920	G	A	NA	NA	NA	-0.0837	0.1632	0.6081
chr13:42259622:G:C	yes	13	42259622	rs115304552	G	C	NA	NA	NA	0.0915	0.1144	0.4238
chr13:42259747:C:T	yes	13	42259747	rs17063132	C	T	0.0644594	0.0258952	0.108351864303652	0.0673	0.0198	0.0006944
chr13:42259994:C:T	yes	13	42259994	rs17599564	C	T	-0.218107	0.0929265	0.00947364000019064	-0.2181	0.0929	0.01889
chr13:42259997:C:T	yes	13	42259997	rs17646315	C	T	0.017649	0.025129	0.124063418789382	0.0046	0.0201	0.8191
chr13:42260048:G:T	yes	13	42260048	rs117455444	G	T	NA	NA	NA	0.1101	0.1655	0.5061
chr13:42260122:G:A	yes	13	42260122	rs17702817	G	A	NA	NA	NA	0.0943	0.1145	0.41
chr13:42260157:C:A	yes	13	42260157	rs238318	C	A	-0.00321284	0.0178039	0.356371850564726	-0.0057	0.0139	0.6809
chr13:42260382:C:T	yes	13	42260382	rs73460167	C	T	NA	NA	NA	-0.3816	0.3176	0.2296
chr13:42260467:G:A	yes	13	42260467	rs912099	G	A	0.0314553	0.0224827	0.164685823524438	0.0179	0.0179	0.3152
chr13:42260599:A:T	yes	13	42260599	rs956574	A	T	-0.0436315	0.0185203	0.315714912677002	-0.0412	0.0147	0.005032
chr13:42260631:T:C	yes	13	42260631	rs77561767	T	C	0.0187022	0.0569506	0.0195139557027695	0.0258	0.0465	0.5789
chr13:42260773:G:A	yes	13	42260773	rs238317	G	A	-0.0594644	0.0241992	0.883049913878249	-0.0639	0.0185	0.0005741
chr13:42261110:G:A	yes	13	42261110	rs79015004	G	A	NA	NA	NA	0.0924	0.1077	0.391
chr13:42261243:C:T	yes	13	42261243	rs111951085	C	T	NA	NA	NA	0.0923	0.1077	0.3914
chr13:42261325:G:T	yes	13	42261325	rs238316	G	T	NA	NA	NA	-0.0146	0.139	0.9166
chr13:42261330:C:T	yes	13	42261330	rs117324950	C	T	NA	NA	NA	0.1581	0.1418	0.265
chr13:42261418:T:C	yes	13	42261418	rs56674568	T	C	0.0187328	0.0230434	0.13564379513196	0.01	0.0186	0.5917
chr13:42261435:T:C	yes	13	42261435	rs60406617	T	C	0.0182777	0.0230602	0.135500209676411	0.0104	0.0191	0.5846
chr13:42261705:T:C	yes	13	42261705	rs113351560	T	C	NA	NA	NA	0.0913	0.108	0.3979
chr13:42261934:ATATAT:A	yes	13	42261934	rs371110423	ATATAT	A	NA	NA	NA	0.1655	0.1507	0.2721
chr13:42261983:T:A	yes	13	42261983	rs117043935	T	A	NA	NA	NA	0.0924	0.1077	0.391
chr13:42262063:G:C	yes	13	42262063	rs184971815	G	C	NA	NA	NA	0.1608	0.3079	0.6015
chr13:42262113:C:T	yes	13	42262113	rs77512811	C	T	NA	NA	NA	0.057	0.1143	0.6178
chr13:42262140:G:T	yes	13	42262140	rs150563816	G	T	NA	NA	NA	-0.0913	0.3859	0.813
chr13:42262183:C:T	yes	13	42262183	rs138565853	C	T	0.0619609	0.045512	0.0311621345058562	0.0704	0.042	0.09345
chr13:42262585:A:G	yes	13	42262585	rs9562390	A	G	NA	NA	NA	-0.024	0.1284	0.8517
chr13:42262633:G:T	yes	13	42262633	rs537760590	G	T	NA	NA	NA	0.4309	0.288	0.1346
chr13:42262883:G:A	yes	13	42262883	rs74446310	G	A	-0.0741449	0.0787629	0.0113665253716645	9e-04	0.052	0.9868
chr13:42262901:A:G	yes	13	42262901	rs9566951	A	G	-0.0353958	0.0166222	0.354341882709568	-0.0358	0.0132	0.006821
chr13:42262945:T:C	yes	13	42262945	rs238361	T	C	NA	NA	NA	0.1657	0.1507	0.2715
chr13:42263069:T:A	yes	13	42263069	rs17063135	T	A	0.061855	0.0243938	0.115427791347991	0.0613	0.019	0.001251
chr13:42263123:G:C	yes	13	42263123	rs932697	G	C	0.0178993	0.022973	0.135945386229047	0.0108	0.019	0.5707
chr13:42263180:G:A	yes	13	42263180	rs932696	G	A	0.0178804	0.0229096	0.13616883390253	0.0113	0.0189	0.5498
chr13:42263274:C:T	yes	13	42263274	rs118141896	C	T	-0.0397349	0.0431527	0.0357278777908278	-0.0258	0.0356	0.4674
chr13:42263330:A:G	yes	13	42263330	rs115458595	A	G	NA	NA	NA	0.0955	0.1072	0.3731
chr13:42263333:C:A	yes	13	42263333	rs238360	C	A	NA	NA	NA	0.0955	0.1071	0.3723
chr13:42263333:C:T	yes	13	42263333	chr13:42263333:C:T	C	T	NA	NA	NA	0.1612	0.1506	0.2844
chr13:42264403:G:A	yes	13	42264403	rs238359	G	A	NA	NA	NA	0.1162	0.1471	0.4294
chr13:42264468:G:A	yes	13	42264468	rs9315903	G	A	0.0129016	0.0226674	0.140384566216824	-0.0014	0.0179	0.9399
chr13:42264475:A:G	yes	13	42264475	rs144801300	A	G	NA	NA	NA	-0.0421	0.1523	0.7824
chr13:42264519:C:T	yes	13	42264519	rs4141625	C	T	-0.0427568	0.0163219	0.383267330222574	-0.0305	0.013	0.01893
chr13:42264538:A:G	yes	13	42264538	rs238358	A	G	-0.0896389	0.0263361	0.905616319718095	-0.0823	0.02	3.823e-05
chr13:42264728:C:T	yes	13	42264728	rs10492434	C	T	-0.0268197	0.0201655	0.191049459359552	-0.0243	0.0163	0.1352
chr13:42264772:T:G	yes	13	42264772	chr13:42264772:T:G	T	G	0.00484227	0.0224029	0.143513571249388	-0.0022	0.0183	0.9044
chr13:42264877:G:A	yes	13	42264877	rs141611141	G	A	NA	NA	NA	0.0033	0.2101	0.9874
chr13:42264893:T:C	yes	13	42264893	rs147041378	T	C	NA	NA	NA	-0.3829	0.3267	0.2412
chr13:42264978:ATAC:A	yes	13	42264978	rs146398004	ATAC	A	NA	NA	NA	0.0392	0.1519	0.7964
chr13:42265369:G:A	yes	13	42265369	rs61959418	G	A	NA	NA	NA	0.3489	0.2871	0.2243
chr13:42265647:T:C	yes	13	42265647	rs927542	T	C	0.0178689	0.0219148	0.151555476785507	0.0083	0.0178	0.6404
chr13:42265775:G:A	yes	13	42265775	rs76254160	G	A	NA	NA	NA	0.1228	0.1255	0.328
chr13:42265802:T:C	yes	13	42265802	rs74540184	T	C	NA	NA	NA	0.0478	0.0927	0.6062
chr13:42266110:C:T	yes	13	42266110	rs238357	C	T	0.131047	0.0815997	0.987916593191689	-0.0123	0.0591	0.8345
chr13:42266423:T:C	yes	13	42266423	rs17646428	T	C	NA	NA	NA	0.1229	0.1255	0.3276
chr13:42266458:A:G	yes	13	42266458	rs78726493	A	G	NA	NA	NA	-0.0201	0.1448	0.8893
chr13:42266630:G:A	yes	13	42266630	rs74444758	G	A	NA	NA	NA	0.1138	0.1013	0.2613
chr13:42266829:C:A	yes	13	42266829	rs182329423	C	A	NA	NA	NA	0.0885	0.2633	0.7366
chr13:42267040:G:A	yes	13	42267040	rs746447	G	A	0.0174846	0.0218624	0.151864171176091	0.008	0.0178	0.6526
chr13:42267169:C:G	yes	13	42267169	rs912098	C	G	0.0158677	0.0218811	0.151665591024177	0.0039	0.0179	0.8267
chr13:42267177:T:C	yes	13	42267177	rs9645984	T	C	0.0174846	0.0218624	0.151864171176091	0.008	0.0178	0.6526
chr13:42267339:T:C	yes	13	42267339	rs114192391	T	C	NA	NA	NA	0.0726	0.102	0.4768
chr13:42267506:T:C	yes	13	42267506	rs238356	T	C	NA	NA	NA	-0.4283	0.165	0.009419
chr13:42267647:G:T	yes	13	42267647	rs238355	G	T	NA	NA	NA	0.0721	0.1732	0.6773
chr13:42267652:A:G	yes	13	42267652	rs75078144	A	G	NA	NA	NA	0.0728	0.102	0.4754
chr13:42268216:T:C	yes	13	42268216	rs145941943	T	C	NA	NA	NA	-0.1937	0.2502	0.4388
chr13:42268223:C:T	yes	13	42268223	rs79823430	C	T	NA	NA	NA	0.1228	0.1255	0.3278
chr13:42268224:G:A	yes	13	42268224	rs238354	G	A	-0.0309952	0.0168439	0.328492776646974	-0.0217	0.0135	0.1087
chr13:42268393:G:A	yes	13	42268393	chr13:42268393:G:A	G	A	NA	NA	NA	0.2335	0.1418	0.09962
chr13:42268562:A:G	yes	13	42268562	rs875008	A	G	-0.0429368	0.0189267	0.230021977847402	-0.0312	0.0153	0.041
chr13:42268602:T:A	yes	13	42268602	rs7318795	T	A	NA	NA	NA	-0.0027	0.1265	0.9828
chr13:42268648:T:A	yes	13	42268648	rs2009649	T	A	NA	NA	NA	0.0455	0.094	0.6284
chr13:42268662:T:C	yes	13	42268662	rs148792307	T	C	NA	NA	NA	0.2366	0.3131	0.4498
chr13:42268666:C:T	yes	13	42268666	rs9562391	C	T	-0.0360487	0.0164613	0.366978354763441	-0.0364	0.0132	0.005608
chr13:42268918:T:C	yes	13	42268918	rs875006	T	C	0.113132	0.0222196	0.139385343578286	0.0891	0.0179	5.944e-07
chr13:42269102:T:C	yes	13	42269102	rs7319733	T	C	NA	NA	NA	-0.0026	0.1265	0.9834
chr13:42269103:T:TA	yes	13	42269103	rs200582795	T	TA	NA	NA	NA	0.1139	0.1538	0.459
chr13:42269371:G:A	yes	13	42269371	rs118011892	G	A	NA	NA	NA	-0.3552	0.2572	0.1672
chr13:42269494:G:A	yes	13	42269494	rs78738581	G	A	-0.0437036	0.0189057	0.22987636387466	-0.032	0.0152	0.03551
chr13:42269627:CTTTGT:C	yes	13	42269627	rs554618720	CTTTGT	C	NA	NA	NA	-0.3837	0.327	0.2406
chr13:42269648:G:A	yes	13	42269648	rs112661121	G	A	NA	NA	NA	0.0418	0.3526	0.9056
chr13:42269720:A:G	yes	13	42269720	rs182966	A	G	-0.0180963	0.0158222	0.481664377206408	-0.0134	0.0126	0.288
chr13:42270188:T:A	yes	13	42270188	rs238353	T	A	-0.00592733	0.0182841	0.728875574902098	0.0138	0.0147	0.3494
chr13:42270233:G:GT	yes	13	42270233	rs535570421	G	GT	NA	NA	NA	0.4086	0.288	0.156
chr13:42270244:T:C	yes	13	42270244	rs140963131	T	C	NA	NA	NA	0.1026	0.2881	0.7217
chr13:42270249:C:T	yes	13	42270249	rs59800819	C	T	NA	NA	NA	0.2052	0.2246	0.361
chr13:42270509:T:C	yes	13	42270509	rs78877666	T	C	NA	NA	NA	0.1228	0.1256	0.3283
chr13:42270582:A:G	yes	13	42270582	rs9525601	A	G	0.00737385	0.0263642	0.0991004296788703	0.0062	0.021	0.7689
chr13:42270959:C:T	yes	13	42270959	rs80013055	C	T	NA	NA	NA	0.1143	0.1539	0.4579
chr13:42271000:A:AT	yes	13	42271000	rs201695358	A	AT	NA	NA	NA	0.1276	0.125	0.3073
chr13:42271091:T:C	yes	13	42271091	rs76752222	T	C	NA	NA	NA	0.1227	0.1258	0.3292
chr13:42271371:A:G	yes	13	42271371	rs145476409	A	G	NA	NA	NA	0.001	0.1265	0.9936
chr13:42271378:G:T	yes	13	42271378	rs137975763	G	T	NA	NA	NA	0.0019	0.1265	0.9879
chr13:42271420:G:C	yes	13	42271420	rs3759481	G	C	0.0072022	0.0263463	0.099271152426308	0.0054	0.021	0.7976
chr13:42271432:C:CT	yes	13	42271432	rs575349583	C	CT	NA	NA	NA	0.0067	0.3555	0.985
chr13:42271538:T:C	yes	13	42271538	rs75107123	T	C	NA	NA	NA	-0.0187	0.1449	0.8971
chr13:42271659:G:A	yes	13	42271659	rs193150642	G	A	NA	NA	NA	0.0319	0.3579	0.929
chr13:42271690:G:A	yes	13	42271690	rs80206240	G	A	NA	NA	NA	0.1182	0.154	0.4428
chr13:42271693:G:A	yes	13	42271693	rs78282117	G	A	NA	NA	NA	0.1145	0.154	0.4571
chr13:42271745:G:A	yes	13	42271745	rs538532549	G	A	NA	NA	NA	0.0067	0.3555	0.985
chr13:42271864:C:T	yes	13	42271864	rs184738340	C	T	NA	NA	NA	0.1515	0.1353	0.2626
chr13:42271877:G:A	yes	13	42271877	rs73460177	G	A	NA	NA	NA	0.0382	0.1532	0.803
chr13:42272175:C:T	yes	13	42272175	rs183701215	C	T	NA	NA	NA	0.1525	0.1436	0.2883
chr13:42272302:G:A	yes	13	42272302	rs9533054	G	A	0.0145198	0.0219433	0.152114192120465	0.0035	0.018	0.8448
chr13:42272347:C:G	yes	13	42272347	rs189729621	C	G	NA	NA	NA	0.1515	0.1353	0.2626
chr13:42272418:G:A	yes	13	42272418	rs77085139	G	A	0.00569776	0.0700206	0.0133761112193927	0.0057	0.07	0.9351
chr13:42272570:G:C	yes	13	42272570	rs117502586	G	C	NA	NA	NA	0.1599	0.1351	0.2367
chr13:42272587:GCGTGGTGCGCGTGCTTAGTGTGTGTT:G	yes	13	42272587	rs562789847	GCGTGGTGCGCGTGCTTAGTGTGTGTT	G	-0.122324	0.0839352	0.0099012990293434	-0.0684	0.0661	0.3005
chr13:42272668:C:T	yes	13	42272668	rs141168811	C	T	NA	NA	NA	0.1868	0.1232	0.1295
chr13:42272878:G:A	yes	13	42272878	rs143265763	G	A	-0.124613	0.0828763	0.00999997120581794	-0.0785	0.0658	0.2329
chr13:42273298:T:G	yes	13	42273298	rs7998061	T	G	-0.0233486	0.0183586	0.251111921978052	-0.0218	0.0148	0.1404
chr13:42273592:C:G	yes	13	42273592	rs118050569	C	G	NA	NA	NA	0.1596	0.1353	0.2383
chr13:42273689:G:C	yes	13	42273689	rs140128760	G	C	NA	NA	NA	0.1141	0.1479	0.4405
chr13:42273724:A:T	yes	13	42273724	rs78230825	A	T	NA	NA	NA	-0.2513	0.2123	0.2366
chr13:42273913:T:G	yes	13	42273913	rs7317489	T	G	0.0121995	0.0254112	0.107531630556726	0.021	0.02	0.2935
chr13:42274331:TG:T	yes	13	42274331	rs370568170	TG	T	-0.109927	0.0805923	0.0104573870030987	-0.0603	0.0626	0.3352
chr13:42274446:G:A	yes	13	42274446	rs117188742	G	A	NA	NA	NA	0.1312	0.1586	0.4081
chr13:42274470:G:C	yes	13	42274470	rs148739723	G	C	NA	NA	NA	0.1615	0.1347	0.2307
chr13:42274480:TC:T	yes	13	42274480	rs201004618	TC	T	-0.111537	0.0805118	0.0104791440305552	-0.0655	0.0639	0.305
chr13:42274510:C:T	yes	13	42274510	rs2122243	C	T	-0.0392466	0.0165752	0.358989405247185	-0.0409	0.0132	0.00198
chr13:42274511:C:T	yes	13	42274511	rs142281248	C	T	NA	NA	NA	0.1156	0.1479	0.4345
chr13:42274542:C:T	yes	13	42274542	rs118059944	C	T	-0.137015	0.0726571	0.0157627635794469	-0.1504	0.0721	0.03715
chr13:42274663:C:A	yes	13	42274663	rs1449508	C	A	0.0231512	0.0158329	0.496112281635433	0.0084	0.0126	0.5042
chr13:42274686:A:G	yes	13	42274686	rs117126117	A	G	0.042679	0.0857976	0.0087331095764945	0.0427	0.0858	0.6187
chr13:42274717:G:A	yes	13	42274717	rs2122242	G	A	-0.0445392	0.0187779	0.234201110756425	-0.032	0.0151	0.03476
chr13:42275005:G:T	yes	13	42275005	rs77314592	G	T	NA	NA	NA	0.1129	0.1039	0.277
chr13:42275189:A:G	yes	13	42275189	rs112657177	A	G	0.117688	0.0223804	0.136797211022998	0.0977	0.018	5.968e-08
chr13:42275205:TC:T	yes	13	42275205	rs377578812	TC	T	NA	NA	NA	0.3149	0.3597	0.3813
chr13:42275369:A:G	yes	13	42275369	rs3783192	A	G	-0.0395076	0.0165451	0.359752767710867	-0.041	0.0132	0.001942
chr13:42275426:A:G	yes	13	42275426	rs116444000	A	G	NA	NA	NA	0.0036	0.1754	0.9838
chr13:42275679:C:T	yes	13	42275679	rs145602805	C	T	-0.111018	0.0804585	0.0104831573212067	-0.0654	0.0638	0.3057
chr13:42275808:G:A	yes	13	42275808	rs4942104	G	A	-0.0392567	0.0165459	0.359777590229857	-0.0422	0.0132	0.001357
chr13:42276046:T:G	yes	13	42276046	rs80111283	T	G	NA	NA	NA	0.1307	0.1541	0.3966
chr13:42276371:C:T	yes	13	42276371	rs551760154	C	T	NA	NA	NA	0.4085	0.2879	0.156
chr13:42276404:G:T	yes	13	42276404	rs79798627	G	T	NA	NA	NA	-0.0704	0.1341	0.5998
chr13:42276507:A:G	yes	13	42276507	rs115586611	A	G	NA	NA	NA	0.0062	0.1443	0.9657
chr13:42276592:C:T	yes	13	42276592	rs150136409	C	T	NA	NA	NA	0.4088	0.2879	0.1556
chr13:42276675:A:G	yes	13	42276675	rs238352	A	G	NA	NA	NA	-0.0297	0.1777	0.8674
chr13:42276713:T:C	yes	13	42276713	rs9590683	T	C	-0.0440133	0.0187738	0.234324695588887	-0.0317	0.0151	0.03649
chr13:42276923:G:C	yes	13	42276923	rs147504310	G	C	NA	NA	NA	0.4267	0.2073	0.03951
chr13:42277070:T:G	yes	13	42277070	rs116273344	T	G	NA	NA	NA	0.0063	0.1443	0.9652
chr13:42277135:A:G	yes	13	42277135	rs3783191	A	G	0.0179171	0.0220417	0.150345709628139	0.0071	0.0179	0.6929
chr13:42277138:T:C	yes	13	42277138	rs116756612	T	C	NA	NA	NA	-0.2446	0.211	0.2464
chr13:42277198:A:C	yes	13	42277198	rs1813954	A	C	0.031143	0.0166706	0.657479769647024	0.0119	0.0132	0.3664
chr13:42277275:A:G	yes	13	42277275	rs147548894	A	G	-0.092117	0.099779	0.00663618699518241	-0.0348	0.0863	0.6867
chr13:42277557:C:G	yes	13	42277557	rs144032922	C	G	0.0535474	0.0615855	0.0172984641685752	0.0466	0.0591	0.4304
chr13:42277572:G:A	yes	13	42277572	rs9533056	G	A	0.000631979	0.0314308	0.0681373858287106	0.0278	0.0247	0.2606
chr13:42277653:G:A	yes	13	42277653	rs116080843	G	A	NA	NA	NA	0.108	0.1478	0.4649
chr13:42277692:C:T	yes	13	42277692	rs569058759	C	T	NA	NA	NA	0.3949	0.2876	0.1698
chr13:42277727:G:A	yes	13	42277727	rs7983050	G	A	0.117933	0.0223796	0.13680204696319	0.0977	0.018	5.995e-08
chr13:42277747:A:G	yes	13	42277747	rs192708360	A	G	NA	NA	NA	0.1894	0.2583	0.4634
chr13:42277903:T:C	yes	13	42277903	rs78322597	T	C	-0.0532473	0.0266875	0.0990200428207822	-0.0525	0.0221	0.01764
chr13:42278163:C:G	yes	13	42278163	rs145714928	C	G	NA	NA	NA	-0.0213	0.2007	0.9155
chr13:42278284:C:T	yes	13	42278284	rs114321278	C	T	NA	NA	NA	0.1598	0.143	0.2639
chr13:42278853:C:T	yes	13	42278853	rs1375619	C	T	0.0169816	0.022013	0.149735675475432	0.0039	0.018	0.8266
chr13:42278989:C:T	yes	13	42278989	rs115654014	C	T	NA	NA	NA	0.1173	0.1478	0.4275
chr13:42279351:T:C	yes	13	42279351	rs78552287	T	C	NA	NA	NA	0.1543	0.1349	0.2528
chr13:42279504:G:A	yes	13	42279504	rs117759686	G	A	NA	NA	NA	0.1625	0.1347	0.2277
chr13:42279535:G:A	yes	13	42279535	rs74930814	G	A	0.114421	0.0373599	0.0434258336368709	0.1027	0.0303	0.0006937
chr13:42279615:A:G	yes	13	42279615	rs2224717	A	G	0.118271	0.0223685	0.136945742717864	0.0971	0.0179	5.612e-08
chr13:42279855:G:A	yes	13	42279855	rs4942105	G	A	-0.0120199	0.0254002	0.892345124703495	-0.0255	0.0198	0.1963
chr13:42279911:C:T	yes	13	42279911	rs7995475	C	T	NA	NA	NA	-0.1084	0.1439	0.4513
chr13:42279926:T:C	yes	13	42279926	rs114661745	T	C	NA	NA	NA	0.1173	0.1478	0.4275
chr13:42280203:GTT:G	yes	13	42280203	rs548863415	GTT	G	NA	NA	NA	0.0568	0.2693	0.8331
chr13:42280503:A:G	yes	13	42280503	rs1449507	A	G	-0.0123825	0.0253989	0.892347412176643	-0.0249	0.0198	0.2077
chr13:42281293:G:C	yes	13	42281293	rs77705088	G	C	0.0179585	0.0220303	0.149751015018531	0.0082	0.0179	0.6467
chr13:42281468:C:A	yes	13	42281468	rs34149529	C	A	0.017902	0.0219901	0.150027304770888	0.0082	0.0179	0.6462
chr13:42281984:T:C	yes	13	42281984	rs9315904	T	C	-0.0403953	0.0166903	0.355302547391247	-0.0434	0.0134	0.001235
chr13:42282102:G:A	yes	13	42282102	rs141519134	G	A	-0.111001	0.0804348	0.0105006788700271	-0.0651	0.0638	0.3073
chr13:42282104:G:A	yes	13	42282104	rs9562393	G	A	-0.0388538	0.0165759	0.359054943374645	-0.0409	0.0132	0.002006
chr13:42282308:A:T	yes	13	42282308	rs238332	A	T	NA	NA	NA	-0.5255	0.1818	0.003836
chr13:42282489:T:C	yes	13	42282489	rs9566955	T	C	0.0226364	0.0158112	0.496849272972159	0.009	0.0126	0.4757
chr13:42282562:A:T	yes	13	42282562	rs139603488	A	T	NA	NA	NA	0.1625	0.1347	0.2277
chr13:42282587:A:G	yes	13	42282587	rs144210576	A	G	NA	NA	NA	0.3424	0.2845	0.2288
chr13:42282669:A:G	yes	13	42282669	rs146050720	A	G	-0.00149568	0.0506197	0.0254082383103144	-0.029	0.0433	0.5033
chr13:42283089:G:A	yes	13	42283089	rs149734126	G	A	NA	NA	NA	-0.293	0.3351	0.3819
chr13:42283144:C:T	yes	13	42283144	rs1449509	C	T	0.0160873	0.0220103	0.149828724618974	0.0036	0.018	0.8429
chr13:42283146:C:T	yes	13	42283146	rs9594723	C	T	NA	NA	NA	-0.6025	0.3451	0.08081
chr13:42283360:CA:C	yes	13	42283360	rs201838142	CA	C	NA	NA	NA	0.1174	0.1478	0.4272
chr13:42283385:A:G	yes	13	42283385	rs79887532	A	G	NA	NA	NA	0.1625	0.1347	0.2277
chr13:42283436:G:A	yes	13	42283436	rs10492432	G	A	0.0160871	0.0220103	0.149828724618974	0.0036	0.018	0.8429
chr13:42283651:A:G	yes	13	42283651	rs148889638	A	G	NA	NA	NA	0.1567	0.1378	0.2557
chr13:42283765:A:C	yes	13	42283765	rs114922781	A	C	NA	NA	NA	0.1174	0.1478	0.4272
chr13:42284001:G:A	yes	13	42284001	rs3783189	G	A	NA	NA	NA	0.1067	0.1513	0.4806
chr13:42284028:A:G	yes	13	42284028	rs1868545	A	G	0.016087	0.0220103	0.149828724618974	0.0036	0.018	0.8429
chr13:42284130:G:A	yes	13	42284130	rs112569356	G	A	0.0359017	0.111694	0.00527186120068326	0.0359	0.1117	0.7479
chr13:42284254:T:C	yes	13	42284254	rs3783186	T	C	NA	NA	NA	0.1066	0.1513	0.4813
chr13:42284644:CA:C	yes	13	42284644	rs140316997	CA	C	NA	NA	NA	0.148	0.1532	0.3339
chr13:42285106:G:GT	yes	13	42285106	rs201716260	G	GT	NA	NA	NA	-0.3843	0.2533	0.1293
chr13:42285805:A:G	yes	13	42285805	rs1375620	A	G	0.030877	0.0166697	0.657597676612223	0.012	0.0132	0.3646
chr13:42285905:A:AG	yes	13	42285905	rs150161271	A	AG	0.117718	0.0224262	0.136549148486291	0.0977	0.018	5.996e-08
chr13:42286834:G:A	yes	13	42286834	rs74767266	G	A	0.00744294	0.0450735	0.0313981641159286	-0.0095	0.0386	0.8051
chr13:42286901:C:A	yes	13	42286901	rs77086651	C	A	NA	NA	NA	-0.2439	0.2108	0.2472
chr13:42286941:G:T	yes	13	42286941	rs115024173	G	T	NA	NA	NA	-0.2368	0.1835	0.1969
chr13:42287111:C:T	yes	13	42287111	rs238331	C	T	NA	NA	NA	-0.0298	0.1777	0.867
chr13:42287228:C:T	yes	13	42287228	rs9525603	C	T	0.0179015	0.0219901	0.150027304770888	0.0082	0.0179	0.6462
chr13:42287300:T:C	yes	13	42287300	rs114696699	T	C	NA	NA	NA	0.1135	0.1039	0.2746
chr13:42287301:T:G	yes	13	42287301	rs191877745	T	G	-0.112188	0.0803226	0.0105930116619911	-0.0626	0.0624	0.3164
chr13:42287475:G:A	yes	13	42287475	rs2025295	G	A	-0.0436518	0.0164895	0.369527238824124	-0.0445	0.0131	0.0007029
chr13:42287486:G:A	yes	13	42287486	rs146061909	G	A	-0.0463758	0.0187965	0.234524486234638	-0.0301	0.015	0.0444
chr13:42287520:G:A	yes	13	42287520	rs148727555	G	A	NA	NA	NA	0.4608	0.2701	0.088
chr13:42287536:G:A	yes	13	42287536	rs7326208	G	A	0.0118329	0.0254347	0.107428972504259	0.0202	0.02	0.3116
chr13:42287626:A:AT	yes	13	42287626	rs5803121	A	AT	0.0162329	0.0221529	0.148767228793835	0.001	0.0182	0.9568
chr13:42287636:A:C	yes	13	42287636	rs400288	A	C	-0.0455455	0.0187578	0.234944879059603	-0.0296	0.0149	0.04709
chr13:42287714:T:C	yes	13	42287714	rs116172152	T	C	NA	NA	NA	0.1643	0.1432	0.2511
chr13:42288113:A:G	yes	13	42288113	rs139192647	A	G	NA	NA	NA	-0.3719	0.3339	0.2654
chr13:42288287:C:T	yes	13	42288287	rs61959439	C	T	0.0164177	0.0220093	0.149828898461551	0.0042	0.018	0.816
chr13:42288736:A:C	yes	13	42288736	rs117325181	A	C	NA	NA	NA	0.1543	0.1349	0.2528
chr13:42288813:T:G	yes	13	42288813	rs116744856	T	G	NA	NA	NA	0.1174	0.1478	0.4272
chr13:42288909:A:C	yes	13	42288909	rs112918090	A	C	NA	NA	NA	0.0754	0.3724	0.8395
chr13:42289103:T:C	yes	13	42289103	rs76277799	T	C	NA	NA	NA	-0.0504	0.1611	0.7546
chr13:42289498:T:G	yes	13	42289498	rs9533057	T	G	0.0179022	0.0219901	0.150027304770888	0.0086	0.0179	0.6307
chr13:42289558:C:T	yes	13	42289558	rs78794097	C	T	0.125596	0.0380224	0.0421051931323526	0.0821	0.0315	0.009113
chr13:42289616:T:C	yes	13	42289616	rs9525604	T	C	0.0179024	0.0219901	0.150027304770888	0.0086	0.0179	0.6307
chr13:42289820:C:G	yes	13	42289820	rs80077239	C	G	NA	NA	NA	0.1543	0.1349	0.2528
chr13:42290457:T:C	yes	13	42290457	rs116530152	T	C	NA	NA	NA	0.1174	0.1478	0.4272
chr13:42290601:T:G	yes	13	42290601	rs60386280	T	G	NA	NA	NA	-0.3939	0.279	0.158
chr13:42290717:A:G	yes	13	42290717	rs78831515	A	G	NA	NA	NA	-0.2338	0.1837	0.203
chr13:42290932:C:G	yes	13	42290932	rs1349225	C	G	0.0316351	0.0166979	0.656427590226447	0.0121	0.0132	0.3607
chr13:42291012:G:A	yes	13	42291012	rs145799209	G	A	NA	NA	NA	0.5503	0.3283	0.09371
chr13:42291061:C:G	yes	13	42291061	rs17063155	C	G	0.118088	0.0224021	0.13665556919193	0.0976	0.018	6.168e-08
chr13:42291271:G:A	yes	13	42291271	rs138380479	G	A	NA	NA	NA	0.5486	0.2816	0.0514
chr13:42291400:G:A	yes	13	42291400	rs145080122	G	A	NA	NA	NA	0.1488	0.1473	0.3122
chr13:42291454:T:G	yes	13	42291454	rs144660218	T	G	NA	NA	NA	0.1625	0.1347	0.2277
chr13:42291527:G:A	yes	13	42291527	rs9533058	G	A	0.0119081	0.0254315	0.107435089519064	0.0203	0.02	0.3098
chr13:42292045:C:T	yes	13	42292045	rs7318528	C	T	-0.0392465	0.016546	0.35981631335948	-0.0426	0.0132	0.001213
chr13:42292047:G:A	yes	13	42292047	rs55965121	G	A	0.0179026	0.0219901	0.150027304770888	0.0086	0.0179	0.6307
chr13:42292204:A:G	yes	13	42292204	rs74593995	A	G	NA	NA	NA	0.1023	0.1031	0.3211
chr13:42292253:G:A	yes	13	42292253	rs147195786	G	A	-0.10938	0.0803409	0.0105238003489159	-0.0658	0.0638	0.3017
chr13:42292346:A:G	yes	13	42292346	rs76201993	A	G	NA	NA	NA	0.0062	0.1443	0.9657
chr13:42292546:A:G	yes	13	42292546	rs189971792	A	G	0.212213	0.105448	0.00565689039598307	0.2122	0.1054	0.04408
chr13:42292654:GA:G	yes	13	42292654	rs141728219	GA	G	NA	NA	NA	0.1566	0.1347	0.2452
chr13:42292659:A:G	yes	13	42292659	rs77450477	A	G	0.0165563	0.0220084	0.149828724618974	0.0043	0.018	0.8127
chr13:42292973:A:G	yes	13	42292973	rs116659249	A	G	NA	NA	NA	-0.1648	0.213	0.4392
chr13:42292981:A:G	yes	13	42292981	rs17599774	A	G	0.016557	0.0220084	0.149828724618974	0.0043	0.018	0.8127
chr13:42293372:G:A	yes	13	42293372	rs181908596	G	A	NA	NA	NA	0.2334	0.1413	0.09857
chr13:42293750:C:T	yes	13	42293750	rs17703080	C	T	NA	NA	NA	0.1517	0.1332	0.2549
chr13:42293818:A:G	yes	13	42293818	rs7994365	A	G	0.0188194	0.0158068	0.507446755696768	0.0053	0.0126	0.6723
chr13:42293842:G:A	yes	13	42293842	rs114231491	G	A	NA	NA	NA	0.1103	0.1495	0.4608
chr13:42293844:G:T	yes	13	42293844	rs60220287	G	T	NA	NA	NA	-0.3943	0.279	0.1576
chr13:42293962:G:C	yes	13	42293962	rs238339	G	C	NA	NA	NA	-0.526	0.1818	0.003818
chr13:42294072:C:A	yes	13	42294072	rs17521426	C	A	-0.0448193	0.0187787	0.234212877922852	-0.0321	0.0151	0.03412
chr13:42294444:C:G	yes	13	42294444	rs561716020	C	G	NA	NA	NA	0.1894	0.2583	0.4634
chr13:42294476:C:A	yes	13	42294476	rs145916846	C	A	NA	NA	NA	-0.3644	0.3462	0.2926
chr13:42294572:T:G	yes	13	42294572	rs1964482	T	G	-0.0451587	0.0188142	0.23383082724684	-0.0322	0.0152	0.03397
chr13:42294601:A:C	yes	13	42294601	rs548639108	A	C	NA	NA	NA	0.0546	0.2935	0.8524
chr13:42294698:G:A	yes	13	42294698	rs118007506	G	A	-0.167728	0.0845874	0.0100128312539679	-0.1668	0.0838	0.04654
chr13:42294983:A:G	yes	13	42294983	rs9594724	A	G	-0.0446379	0.0187796	0.234178786231479	-0.0319	0.0151	0.03497
chr13:42295349:G:A	yes	13	42295349	rs78278808	G	A	-0.0564669	0.0342883	0.0581166254464203	-0.038	0.0278	0.1722
chr13:42295562:T:C	yes	13	42295562	rs78536107	T	C	NA	NA	NA	0.1543	0.1349	0.2528
chr13:42295584:A:AG	yes	13	42295584	rs3835266	A	AG	0.0310687	0.0167129	0.655443048532141	0.0125	0.0132	0.3436
chr13:42295874:C:T	yes	13	42295874	rs61959442	C	T	0.017756	0.0219916	0.150003003520324	0.0087	0.0179	0.6276
chr13:42296123:C:G	yes	13	42296123	rs7321671	C	G	-0.039603	0.0165743	0.359150999926029	-0.0416	0.0132	0.001682
chr13:42296205:A:G	yes	13	42296205	rs238338	A	G	NA	NA	NA	0.0762	0.2025	0.7068
chr13:42296277:G:A	yes	13	42296277	rs238337	G	A	NA	NA	NA	-0.5018	0.183	0.006116
chr13:42296395:A:T	yes	13	42296395	rs59449023	A	T	0.016594	0.0220516	0.14951979049375	0.0044	0.0181	0.8096
chr13:42296548:C:T	yes	13	42296548	rs184596922	C	T	-0.110588	0.0804191	0.0104857124758006	-0.0612	0.0624	0.3271
chr13:42296667:A:G	yes	13	42296667	rs17703085	A	G	0.0176469	0.0220327	0.149741371397088	0.0085	0.0179	0.6341
chr13:42296837:G:A	yes	13	42296837	rs3736845	G	A	0.016294	0.0220094	0.14982589467894	0.0042	0.018	0.8157
chr13:42297145:A:G	yes	13	42297145	rs114345660	A	G	NA	NA	NA	-0.2425	0.2109	0.2501
chr13:42297367:G:C	yes	13	42297367	rs61959444	G	C	0.0163008	0.0220094	0.149824281649782	0.0043	0.018	0.8124
chr13:42297998:GA:G	yes	13	42297998	rs142164978	GA	G	NA	NA	NA	-0.0058	0.1552	0.9702
chr13:42298189:A:G	yes	13	42298189	rs9533059	A	G	0.0162749	0.0220518	0.149540835822327	0.0041	0.0181	0.8194
chr13:42298515:T:C	yes	13	42298515	rs114477625	T	C	NA	NA	NA	0.1104	0.1495	0.4604
chr13:42298580:A:G	yes	13	42298580	rs142812726	A	G	NA	NA	NA	-0.3728	0.3338	0.2641
chr13:42298583:A:G	yes	13	42298583	rs2273952	A	G	0.0162727	0.0220093	0.149828724618974	0.0042	0.018	0.8157
chr13:42298643:C:T	yes	13	42298643	rs2273951	C	T	0.0162702	0.0220093	0.149828376933304	0.0042	0.018	0.8157
chr13:42299028:C:T	yes	13	42299028	rs17703094	C	T	NA	NA	NA	0.1625	0.1347	0.2278
chr13:42299218:A:C	yes	13	42299218	rs142541804	A	C	NA	NA	NA	-0.2422	0.2109	0.2507
chr13:42299646:G:A	yes	13	42299646	rs9525605	G	A	-0.00425059	0.0331497	0.0604560330703979	-0.0097	0.028	0.7284
chr13:42299779:A:G	yes	13	42299779	rs150533586	A	G	NA	NA	NA	0.5502	0.2815	0.05064
chr13:42300289:A:G	yes	13	42300289	rs146646278	A	G	NA	NA	NA	0.4766	0.3308	0.1497
chr13:42300298:A:G	yes	13	42300298	rs141392488	A	G	NA	NA	NA	0.5035	0.2718	0.06396
chr13:42300554:G:A	yes	13	42300554	rs75408491	G	A	NA	NA	NA	-0.2287	0.21	0.2762
chr13:42300574:C:T	yes	13	42300574	rs61748843	C	T	NA	NA	NA	0.1017	0.1031	0.3237
chr13:42300953:C:T	yes	13	42300953	rs79681827	C	T	0.0047754	0.0928008	0.00742913724058276	0.0389	0.0732	0.5951
chr13:42301122:T:C	yes	13	42301122	rs61741710	T	C	-0.110588	0.0804191	0.0104857124758006	-0.0612	0.0624	0.3271
chr13:42301451:A:G	yes	13	42301451	rs61752500	A	G	0.0358528	0.111823	0.00525849048726153	0.0359	0.1118	0.7481
chr13:42301547:A:G	yes	13	42301547	rs41288309	A	G	-0.112363	0.0812677	0.0102988631286303	-0.0661	0.0644	0.3052
chr13:42301585:A:G	yes	13	42301585	rs117141435	A	G	NA	NA	NA	0.1567	0.1378	0.2557
chr13:42301834:A:G	yes	13	42301834	rs146304858	A	G	NA	NA	NA	0.5542	0.3277	0.09079
chr13:42301967:C:T	yes	13	42301967	rs61756566	C	T	NA	NA	NA	0.1205	0.1593	0.4495
chr13:42302154:A:C	yes	13	42302154	rs41288311	A	C	0.117265	0.0223834	0.136782403230102	0.0952	0.018	1.279e-07
chr13:42302510:CATT:C	yes	13	42302510	rs201337751	CATT	C	-0.096766	0.0886246	0.0087110202984176	-0.1394	0.0818	0.08823
chr13:42302860:G:A	yes	13	42302860	rs114980445	G	A	NA	NA	NA	0.1434	0.1948	0.4618
chr13:42302976:A:C	yes	13	42302976	rs17063167	A	C	NA	NA	NA	-0.0736	0.1415	0.6029
chr13:42303121:A:G	yes	13	42303121	rs75106690	A	G	NA	NA	NA	-0.2507	0.2109	0.2346
chr13:42303129:G:C	yes	13	42303129	rs9315906	G	C	0.0173996	0.0219933	0.150052127289877	0.0088	0.0179	0.6238
chr13:42303319:G:A	yes	13	42303319	rs61755976	G	A	NA	NA	NA	-0.2832	0.2829	0.3168
chr13:42303622:C:T	yes	13	42303622	rs61753630	C	T	NA	NA	NA	0.4614	0.2285	0.04346
chr13:42303690:A:G	yes	13	42303690	rs408007	A	G	NA	NA	NA	-0.0298	0.1777	0.867
chr13:42304256:C:T	yes	13	42304256	rs4942106	C	T	-0.0272628	0.0191308	0.224501786726691	-0.0187	0.0156	0.2298
chr13:42304486:A:G	yes	13	42304486	rs76462040	A	G	0.0034041	0.0928958	0.0074216641830068	0.0328	0.0734	0.6549
chr13:42304644:T:C	yes	13	42304644	rs17063179	T	C	NA	NA	NA	-0.0724	0.1417	0.6095
chr13:42304907:C:T	yes	13	42304907	rs150030567	C	T	NA	NA	NA	0.1543	0.1349	0.2528
chr13:42305094:G:C	yes	13	42305094	rs7323055	G	C	0.03155	0.016703	0.656637404066646	0.0125	0.0132	0.3456
chr13:42305158:A:G	yes	13	42305158	rs17646676	A	G	NA	NA	NA	0.1625	0.1347	0.2277
chr13:42305213:T:C	yes	13	42305213	rs9645985	T	C	0.0162306	0.0220035	0.149947105754682	0.0042	0.018	0.8157
chr13:42305285:T:C	yes	13	42305285	rs76781933	T	C	NA	NA	NA	-0.0044	0.1452	0.9759
chr13:42305358:T:A	yes	13	42305358	rs77856798	T	A	NA	NA	NA	0.1543	0.1349	0.2528
chr13:42305400:A:G	yes	13	42305400	rs7327683	A	G	0.0101456	0.0254346	0.107332767049215	0.0157	0.0201	0.4346
chr13:42305441:G:T	yes	13	42305441	rs9645938	G	T	0.0178459	0.0220258	0.149838844607955	0.0087	0.0179	0.6281
chr13:42305467:A:G	yes	13	42305467	rs9525606	A	G	-0.0384123	0.0434614	0.0352035271789072	-0.025	0.0351	0.4762
chr13:42305566:G:A	yes	13	42305566	rs115955854	G	A	0.126847	0.0381307	0.0419059057246198	0.0843	0.0318	0.008024
chr13:42305668:T:C	yes	13	42305668	rs9533060	T	C	0.00341369	0.0315488	0.0673931853550521	0.0194	0.0254	0.4441
chr13:42305868:A:T	yes	13	42305868	rs138988678	A	T	-0.110703	0.0804332	0.0104845945848534	-0.0651	0.0638	0.3073
chr13:42305902:G:A	yes	13	42305902	rs117003145	G	A	NA	NA	NA	0.1543	0.1349	0.2528
chr13:42305919:G:A	yes	13	42305919	rs61959445	G	A	0.0164804	0.0220451	0.149655485383317	0.0043	0.0181	0.8128
chr13:42306120:C:T	yes	13	42306120	rs540210120	C	T	NA	NA	NA	0.2092	0.2976	0.4821
chr13:42306710:A:G	yes	13	42306710	rs183832231	A	G	NA	NA	NA	0.0471	0.27	0.8615
chr13:42307151:A:G	yes	13	42307151	rs77750258	A	G	NA	NA	NA	-0.2411	0.2109	0.2529
chr13:42307173:T:A	yes	13	42307173	rs117902080	T	A	NA	NA	NA	0.1544	0.1351	0.2531
chr13:42307231:T:C	yes	13	42307231	rs117472259	T	C	NA	NA	NA	0.1058	0.1513	0.4845
chr13:42307665:G:T	yes	13	42307665	rs7318683	G	T	-0.0384201	0.0165414	0.359711244457749	-0.0404	0.0132	0.002151
chr13:42307666:A:T	yes	13	42307666	rs9566956	A	T	-0.0386167	0.0165736	0.359024156791023	-0.0405	0.0132	0.002198
chr13:42307806:C:A	yes	13	42307806	rs238315	C	A	NA	NA	NA	-0.5393	0.1884	0.004204
chr13:42308032:T:C	yes	13	42308032	rs146185747	T	C	NA	NA	NA	-0.0539	0.2406	0.8226
chr13:42308484:C:T	yes	13	42308484	rs17521586	C	T	0.0161442	0.0220082	0.149876061224216	0.004	0.018	0.8226
chr13:42308626:A:G	yes	13	42308626	rs238314	A	G	-0.0106501	0.0254146	0.892391853626974	-0.0254	0.0199	0.201
chr13:42308902:A:T	yes	13	42308902	rs565668707	A	T	-0.104798	0.0802896	0.0106416916931552	-0.0633	0.0637	0.3203
chr13:42309004:A:G	yes	13	42309004	rs116598724	A	G	NA	NA	NA	-0.2409	0.2109	0.2533
chr13:42309009:A:G	yes	13	42309009	rs17521593	A	G	0.0163419	0.0220081	0.149853547137964	0.0041	0.018	0.8193
chr13:42309037:G:A	yes	13	42309037	rs238313	G	A	NA	NA	NA	-0.0298	0.1777	0.867
chr13:42309144:T:A	yes	13	42309144	rs17646718	T	A	NA	NA	NA	0.1625	0.1347	0.2277
chr13:42309149:C:CA	yes	13	42309149	rs146484034	C	CA	0.117057	0.0224361	0.13649688363234	0.0969	0.018	7.648e-08
chr13:42309353:G:A	yes	13	42309353	rs148582259	G	A	-0.110556	0.0804192	0.0104866880081116	-0.0612	0.0624	0.3271
chr13:42309501:A:T	yes	13	42309501	rs142933941	A	T	NA	NA	NA	-0.1597	0.2539	0.5295
chr13:42309630:A:G	yes	13	42309630	rs192101324	A	G	-0.110614	0.0804345	0.0104870768389705	-0.0651	0.0638	0.3079
chr13:42309674:G:A	yes	13	42309674	rs7995222	G	A	0.01955	0.0158083	0.507298324279724	0.0058	0.0126	0.646
chr13:42310425:A:G	yes	13	42310425	rs74054618	A	G	NA	NA	NA	-0.0662	0.1338	0.6208
chr13:42310590:C:T	yes	13	42310590	rs115216631	C	T	NA	NA	NA	0.1019	0.1032	0.3235
chr13:42310624:G:A	yes	13	42310624	rs150398341	G	A	-0.110556	0.0804192	0.0104866880081116	-0.0612	0.0624	0.3271
chr13:42311006:A:G	yes	13	42311006	rs116288629	A	G	NA	NA	NA	-0.0047	0.1452	0.9739
chr13:42311017:CTCTG:C	yes	13	42311017	rs61674280	CTCTG	C	-0.039028	0.0165761	0.359115930214894	-0.0425	0.0132	0.001329
chr13:42311132:A:G	yes	13	42311132	rs17703218	A	G	0.0177898	0.0219887	0.150076949808867	0.0087	0.0179	0.6276
chr13:42311425:A:G	yes	13	42311425	rs534350348	A	G	0.0351669	0.11187	0.00525551700953725	0.0352	0.1119	0.7531
chr13:42311426:C:T	yes	13	42311426	rs143134095	C	T	NA	NA	NA	-0.0349	0.2882	0.9036
chr13:42311570:A:AT	yes	13	42311570	rs551974285	A	AT	NA	NA	NA	-0.3051	0.3354	0.3629
chr13:42311835:A:G	yes	13	42311835	rs116727397	A	G	NA	NA	NA	0.1174	0.1478	0.4272
chr13:42311916:A:G	yes	13	42311916	rs114511328	A	G	NA	NA	NA	-0.0473	0.2638	0.8577
chr13:42312010:T:G	yes	13	42312010	rs141739172	T	G	NA	NA	NA	0.3003	0.1909	0.1157
chr13:42312311:G:A	yes	13	42312311	rs78151088	G	A	0.00571229	0.0927835	0.00739934799156689	0.0279	0.0736	0.705
chr13:42312595:A:G	yes	13	42312595	rs116111705	A	G	NA	NA	NA	-0.0471	0.1612	0.7702
chr13:42312732:A:G	yes	13	42312732	rs9533061	A	G	0.016266	0.0220068	0.149901405150365	0.004	0.018	0.8226
chr13:42312909:C:T	yes	13	42312909	rs115347698	C	T	NA	NA	NA	-0.0048	0.1452	0.9734
chr13:42313001:A:G	yes	13	42313001	rs115952887	A	G	NA	NA	NA	0.007	0.1693	0.967
chr13:42313117:C:G	yes	13	42313117	rs61755977	C	G	NA	NA	NA	0.2235	0.2658	0.4004
chr13:42313277:C:A	yes	13	42313277	rs77476784	C	A	NA	NA	NA	-0.2404	0.2109	0.2545
chr13:42313385:A:T	yes	13	42313385	rs77467421	A	T	-0.105605	0.109403	0.00669812802611089	-0.1056	0.1094	0.3344
chr13:42313430:G:C	yes	13	42313430	rs137926042	G	C	-0.0949013	0.0772005	0.0112765306990731	-0.06	0.0612	0.327
chr13:42313519:A:T	yes	13	42313519	rs117444649	A	T	NA	NA	NA	0.1625	0.1347	0.2277
chr13:42314094:A:G	yes	13	42314094	rs9566957	A	G	0.0233327	0.0158046	0.49610384968247	0.0082	0.0126	0.5127
chr13:42314343:G:A	yes	13	42314343	rs115022859	G	A	NA	NA	NA	0.1175	0.1478	0.4268
chr13:42315186:A:C	yes	13	42315186	rs9566958	A	C	-0.0396359	0.016552	0.359133197636896	-0.0423	0.0132	0.001314
chr13:42315543:TTAAC:T	yes	13	42315543	rs60768817	TTAAC	T	-0.0397417	0.0165832	0.358381819987092	-0.0427	0.0132	0.001242
chr13:42315622:T:G	yes	13	42315622	rs73460191	T	G	NA	NA	NA	-0.0091	0.1293	0.9439
chr13:42315639:C:T	yes	13	42315639	rs111690012	C	T	NA	NA	NA	0.104	0.337	0.7576
chr13:42315642:G:A	yes	13	42315642	rs149629299	G	A	-0.0960084	0.0779329	0.0110906286686137	-0.0605	0.0618	0.3277
chr13:42315938:A:G	yes	13	42315938	rs561694661	A	G	NA	NA	NA	-0.5461	0.3363	0.1044
chr13:42315962:C:T	yes	13	42315962	rs17703254	C	T	NA	NA	NA	0.1625	0.1347	0.2277
chr13:42315973:G:T	yes	13	42315973	rs9315908	G	T	0.0158675	0.0220089	0.149878369656953	0.0038	0.018	0.8325
chr13:42316137:G:A	yes	13	42316137	rs1570448	G	A	0.031501	0.0166699	0.657449237948667	0.0121	0.0132	0.3607
chr13:42316187:T:G	yes	13	42316187	rs79358083	T	G	NA	NA	NA	0.1567	0.1378	0.2557
chr13:42316242:C:T	yes	13	42316242	rs9525607	C	T	0.0158675	0.0220089	0.149878369656953	0.0038	0.018	0.8325
chr13:42316303:T:G	yes	13	42316303	rs147912233	T	G	-0.0946736	0.0771866	0.0112774769430113	-0.0544	0.06	0.3646
chr13:42316308:A:C	yes	13	42316308	rs238336	A	C	NA	NA	NA	-0.0298	0.1777	0.867
chr13:42316563:G:A	yes	13	42316563	rs76748181	G	A	NA	NA	NA	0.1625	0.1347	0.2277
chr13:42316908:A:G	yes	13	42316908	rs9533062	A	G	0.0173389	0.0220248	0.149876222232537	0.0109	0.0178	0.5416
chr13:42317005:G:A	yes	13	42317005	rs140357530	G	A	NA	NA	NA	-0.067	0.1338	0.6165
chr13:42317013:G:C	yes	13	42317013	rs7984432	G	C	NA	NA	NA	0.0043	0.1443	0.9765
chr13:42317034:C:T	yes	13	42317034	rs28392640	C	T	0.0173865	0.0220341	0.149772283017026	0.0084	0.0179	0.6402
chr13:42317127:G:A	yes	13	42317127	rs149471127	G	A	-0.106796	0.0775735	0.0112583299607724	-0.0615	0.0602	0.3075
chr13:42317130:G:A	yes	13	42317130	rs112910660	G	A	NA	NA	NA	-0.1075	0.1439	0.4549
chr13:42317260:G:A	yes	13	42317260	rs61959446	G	A	0.0158705	0.0220089	0.149878369656953	0.0038	0.018	0.8325
chr13:42317452:G:T	yes	13	42317452	rs78028583	G	T	NA	NA	NA	-0.2361	0.1834	0.198
chr13:42317804:A:T	yes	13	42317804	rs115408365	A	T	NA	NA	NA	0.1702	0.1433	0.2348
chr13:42318459:C:G	yes	13	42318459	rs147333285	C	G	NA	NA	NA	-0.0397	0.2555	0.8765
chr13:42319619:T:C	yes	13	42319619	rs144281800	T	C	-0.123273	0.079725	0.0108587080903835	-0.0788	0.0633	0.2127
chr13:42319717:T:C	yes	13	42319717	rs1966817	T	C	-0.0397521	0.0165758	0.359162418290433	-0.0413	0.0132	0.001823
chr13:42319850:C:T	yes	13	42319850	rs9533063	C	T	0.016443	0.022007	0.149878369656953	0.0042	0.018	0.816
chr13:42320131:T:C	yes	13	42320131	rs116959577	T	C	-0.105362	0.109321	0.00670722404918874	-0.1054	0.1093	0.3349
chr13:42320151:A:T	yes	13	42320151	rs9533064	A	T	0.0165423	0.0220456	0.149609705566172	0.0041	0.0181	0.8197
chr13:42320232:A:G	yes	13	42320232	rs4942107	A	G	-0.0391366	0.0165444	0.359677485815164	-0.0408	0.0132	0.002048
chr13:42320259:G:A	yes	13	42320259	rs1562707	G	A	0.0317358	0.0166993	0.656435704023345	0.0125	0.0132	0.3442
chr13:42320262:G:T	yes	13	42320262	rs182088289	G	T	-0.110577	0.0804195	0.0104855909661623	-0.0611	0.0625	0.328
chr13:42320269:T:G	yes	13	42320269	rs113733041	T	G	NA	NA	NA	-0.2467	0.1759	0.1608
chr13:42320273:G:T	yes	13	42320273	chr13:42320273:G:T	G	T	-0.0471877	0.0190035	0.22930767939997	-0.0318	0.0154	0.03935
chr13:42320341:A:G	yes	13	42320341	rs116187451	A	G	NA	NA	NA	0.1703	0.1433	0.2345
chr13:42320452:C:A	yes	13	42320452	rs61562522	C	A	NA	NA	NA	0.1093	0.1036	0.2914
chr13:42320817:G:A	yes	13	42320817	rs185082480	G	A	-0.112349	0.0812681	0.0102987172611976	-0.0662	0.0644	0.3042
chr13:42320893:C:G	yes	13	42320893	rs116583105	C	G	NA	NA	NA	-0.006	0.1552	0.9692
chr13:42321030:C:T	yes	13	42321030	rs1014659	C	T	0.0316363	0.0166706	0.657449237948667	0.0126	0.0132	0.3398
chr13:42321119:T:G	yes	13	42321119	rs75417951	T	G	NA	NA	NA	-0.2386	0.2109	0.258
chr13:42321305:G:A	yes	13	42321305	rs11549104	G	A	NA	NA	NA	-0.0062	0.1553	0.9682
chr13:42321434:T:C	yes	13	42321434	rs114421472	T	C	NA	NA	NA	0.0614	0.1435	0.6688
chr13:42321448:G:T	yes	13	42321448	rs146766886	G	T	NA	NA	NA	0.4966	0.2727	0.0686
chr13:42321456:CACTT:C	yes	13	42321456	rs200385224	CACTT	C	NA	NA	NA	-0.0484	0.1633	0.7667
chr13:42321592:T:G	yes	13	42321592	rs9533065	T	G	0.0168389	0.0219736	0.150340917000256	0.0074	0.0179	0.6779
chr13:42321690:A:G	yes	13	42321690	rs150972859	A	G	NA	NA	NA	0.2236	0.3235	0.4894
chr13:42321703:A:G	yes	13	42321703	rs41382557	A	G	NA	NA	NA	0.0449	0.1384	0.7455
chr13:42321801:T:C	yes	13	42321801	rs79073661	T	C	NA	NA	NA	-0.3546	0.2962	0.2312
chr13:42321855:C:T	yes	13	42321855	rs186413357	C	T	NA	NA	NA	0.5636	0.3194	0.0777
chr13:42321856:G:A	yes	13	42321856	rs41288313	G	A	0.118098	0.0223811	0.136747514248866	0.0976	0.018	6.168e-08
chr13:42321963:T:C	yes	13	42321963	rs1065235	T	C	0.0177637	0.0220312	0.149789673873867	0.0086	0.0179	0.6311
chr13:42322054:A:G	yes	13	42322054	rs74052986	A	G	NA	NA	NA	-0.067	0.1338	0.6165
chr13:42322081:A:G	yes	13	42322081	rs76735263	A	G	NA	NA	NA	-0.2385	0.2109	0.2582
chr13:42322156:T:C	yes	13	42322156	rs77315027	T	C	-0.0253349	0.0541804	0.0220841662752562	-0.0046	0.0456	0.9199
chr13:42322252:T:G	yes	13	42322252	rs77627578	T	G	NA	NA	NA	0.1543	0.1349	0.2528
chr13:42322423:A:G	yes	13	42322423	rs79331403	A	G	NA	NA	NA	0.004	0.1443	0.978
chr13:42322520:T:C	yes	13	42322520	rs183166873	T	C	NA	NA	NA	0.4719	0.3321	0.1553
chr13:42322685:A:C	yes	13	42322685	rs150125876	A	C	-0.131336	0.0898301	0.00890276525961558	-0.1088	0.082	0.1846
chr13:42323338:A:G	yes	13	42323338	rs146921629	A	G	NA	NA	NA	-0.3585	0.3472	0.3018
chr13:42323375:C:T	yes	13	42323375	rs555858454	C	T	NA	NA	NA	0.1139	0.1493	0.4455
chr13:42323376:A:C	yes	13	42323376	rs575723184	A	C	NA	NA	NA	0.1139	0.1493	0.4455
chr13:42323425:T:C	yes	13	42323425	rs139370906	T	C	NA	NA	NA	0.0188	0.387	0.9613
chr13:42323740:C:T	yes	13	42323740	rs74682200	C	T	NA	NA	NA	0.1625	0.1347	0.2277
chr13:42323828:GACAC:G	yes	13	42323828	rs58308214	GACAC	G	0.0175988	0.0220389	0.149730538944451	0.0086	0.0179	0.6311
chr13:42323861:T:C	yes	13	42323861	rs561781195	T	C	NA	NA	NA	-0.5044	0.3424	0.1408
chr13:42324003:A:C	yes	13	42324003	rs79256398	A	C	NA	NA	NA	0.0042	0.1443	0.977
chr13:42324057:T:C	yes	13	42324057	rs17521782	T	C	0.0161503	0.0220079	0.14987923594488	0.004	0.018	0.8259
chr13:42324225:TTAGC:T	yes	13	42324225	rs80273660	TTAGC	T	0.0161033	0.0220539	0.149572926014932	0.0039	0.0181	0.8296
chr13:42324254:C:T	yes	13	42324254	rs143269567	C	T	NA	NA	NA	0.0095	0.2078	0.9635
chr13:42324312:G:A	yes	13	42324312	rs147513130	G	A	-0.0210565	0.107742	0.00595996068510543	-0.0256	0.0994	0.7968
chr13:42324342:A:G	yes	13	42324342	rs117049929	A	G	NA	NA	NA	0.1627	0.1347	0.2271
chr13:42324690:TTAAAAA:T	yes	13	42324690	rs376322521	TTAAAAA	T	NA	NA	NA	0.0039	0.1553	0.98
chr13:42324732:ATCT:A	yes	13	42324732	rs371444041	ATCT	A	0.0162581	0.0220504	0.149593099905337	0.004	0.0181	0.8263
chr13:42324831:G:A	yes	13	42324831	rs9525608	G	A	0.00998599	0.0254402	0.107332705058923	0.0156	0.0201	0.4391
chr13:42325034:A:C	yes	13	42325034	rs9566959	A	C	0.0310192	0.0166708	0.657622995581592	0.0122	0.0132	0.3544
chr13:42325374:ATACC:A	yes	13	42325374	rs142943494	ATACC	A	NA	NA	NA	-0.2378	0.2109	0.2596
chr13:42325385:T:C	yes	13	42325385	rs78556022	T	C	NA	NA	NA	0.1567	0.1378	0.2557
chr13:42325478:C:T	yes	13	42325478	rs139763376	C	T	-0.131089	0.090099	0.00887095917415174	-0.1084	0.0822	0.1873
chr13:42325709:G:A	yes	13	42325709	chr13:42325709:G:A	G	A	NA	NA	NA	0.0298	0.1777	0.867
chr13:42325903:C:T	yes	13	42325903	rs78049617	C	T	NA	NA	NA	0.1664	0.1346	0.2164
chr13:42325908:A:G	yes	13	42325908	rs114178970	A	G	NA	NA	NA	0.0019	0.1754	0.9914
chr13:42325999:A:C	yes	13	42325999	rs146294424	A	C	NA	NA	NA	0.0169	0.2079	0.935
chr13:42326111:C:CT	yes	13	42326111	rs397729372	C	CT	0.0822522	0.0616038	0.0180327785025417	0.0882	0.0604	0.144
chr13:42326348:G:A	yes	13	42326348	rs9533066	G	A	0.0163405	0.0220504	0.149589222918763	0.004	0.0181	0.823
chr13:42326512:C:T	yes	13	42326512	rs111532603	C	T	0.0346358	0.111955	0.00524553888912691	-0.0362	0.0998	0.7165
chr13:42326676:G:C	yes	13	42326676	rs9533067	G	C	0.0092412	0.025445	0.107505479332634	0.0156	0.02	0.4345
chr13:42326857:C:T	yes	13	42326857	rs79751289	C	T	NA	NA	NA	-0.1512	0.3459	0.6621
chr13:42326859:G:T	yes	13	42326859	rs142158081	G	T	NA	NA	NA	0.2617	0.3624	0.4702
chr13:42327023:C:T	yes	13	42327023	rs113111134	C	T	-0.110642	0.0803494	0.0105288181545902	-0.0626	0.0626	0.3173
chr13:42327161:C:T	yes	13	42327161	rs116441493	C	T	NA	NA	NA	0.0633	0.1455	0.6633
chr13:42327219:C:T	yes	13	42327219	rs112151249	C	T	0.0351413	0.111875	0.00524485114997558	-0.0357	0.0997	0.7201
chr13:42327286:T:G	yes	13	42327286	rs137865820	T	G	-0.11047	0.0803544	0.0104965441280908	-0.062	0.0627	0.3229
chr13:42327445:A:G	yes	13	42327445	rs183001290	A	G	0.0497631	0.0880666	0.00787929609245237	0.0498	0.0881	0.5719
chr13:42327600:A:G	yes	13	42327600	rs9315909	A	G	0.0176644	0.0219892	0.150081149875768	0.0085	0.0179	0.6337
chr13:42327695:C:T	yes	13	42327695	rs78735351	C	T	NA	NA	NA	0.1566	0.1379	0.2561
chr13:42327990:G:A	yes	13	42327990	rs141952913	G	A	-0.00129766	0.0761342	0.0109300243717953	0.0067	0.0726	0.9265
chr13:42328001:A:C	yes	13	42328001	rs9566963	A	C	-0.0617145	0.0159079	0.583463237849377	-0.0568	0.0127	7.279e-06
chr13:42328079:G:A	yes	13	42328079	rs74817391	G	A	NA	NA	NA	-0.2364	0.2109	0.2622
chr13:42328149:T:C	yes	13	42328149	rs9533068	T	C	0.00884616	0.0254147	0.107656773213457	0.0154	0.02	0.4412
chr13:42328417:G:C	yes	13	42328417	rs111368621	G	C	0.117135	0.0223919	0.136803888035878	0.1003	0.0179	2.054e-08
chr13:42328487:C:T	yes	13	42328487	rs113122801	C	T	NA	NA	NA	-0.0329	0.3951	0.9336
chr13:42328506:G:C	yes	13	42328506	rs113094712	G	C	NA	NA	NA	-0.0738	0.1416	0.6025
chr13:42328611:AT:A	yes	13	42328611	rs562254885	AT	A	NA	NA	NA	0.007	0.1443	0.9614
chr13:42328614:T:A	yes	13	42328614	rs114309593	T	A	NA	NA	NA	0.202	0.1412	0.1526
chr13:42328882:A:G	yes	13	42328882	rs9590686	A	G	-0.0450524	0.0187839	0.234486507686312	-0.0326	0.0152	0.03191
chr13:42328973:A:G	yes	13	42328973	rs117534710	A	G	NA	NA	NA	0.1543	0.1349	0.2529
chr13:42329148:A:G	yes	13	42329148	rs78808156	A	G	NA	NA	NA	-0.2364	0.2109	0.2622
chr13:42329359:A:T	yes	13	42329359	rs79550536	A	T	NA	NA	NA	0.1209	0.0852	0.1558
chr13:42329638:GAATGCCCAGGTCTGGCAGGCTCC:G	yes	13	42329638	rs374715824	GAATGCCCAGGTCTGGCAGGCTCC	G	-0.10752	0.0804462	0.0104816505893398	-0.0613	0.0643	0.3399
chr13:42329942:G:A	yes	13	42329942	rs116571237	G	A	NA	NA	NA	0.13	0.1494	0.3844
chr13:42330377:G:A	yes	13	42330377	rs139562298	G	A	-0.102877	0.0802181	0.0105024326068609	-0.0584	0.0641	0.3628
chr13:42330682:TC:T	yes	13	42330682	rs377567510	TC	T	NA	NA	NA	0.3152	0.2197	0.1514
chr13:42330703:C:T	yes	13	42330703	rs9525609	C	T	-0.0103945	0.0253901	0.892145951057238	-0.0223	0.0198	0.2605
chr13:42330829:A:G	yes	13	42330829	rs9533069	A	G	0.032707	0.016672	0.657052077644839	0.0129	0.0132	0.3287
chr13:42330859:C:G	yes	13	42330859	rs9533070	C	G	0.0155822	0.0220167	0.14983211326788	0.0031	0.018	0.8629
chr13:42330867:C:T	yes	13	42330867	rs150597756	C	T	NA	NA	NA	0.2912	0.191	0.1274
chr13:42330956:A:G	yes	13	42330956	rs186699280	A	G	NA	NA	NA	0.0431	0.2686	0.8725
chr13:42331048:T:C	yes	13	42331048	rs139603930	T	C	NA	NA	NA	0.0146	0.1443	0.9195
chr13:42331198:G:C	yes	13	42331198	rs80112509	G	C	0.117405	0.0223919	0.136844579152313	0.0995	0.018	3.432e-08
chr13:42331324:AT:A	yes	13	42331324	rs112981909	AT	A	NA	NA	NA	-0.165	0.1691	0.3293
chr13:42331706:T:C	yes	13	42331706	rs139569633	T	C	NA	NA	NA	-0.0046	0.1378	0.9732
chr13:42331722:A:G	yes	13	42331722	rs9562396	A	G	0.0328449	0.0166829	0.656603675231284	0.013	0.0132	0.3259
chr13:42331925:T:C	yes	13	42331925	rs9562397	T	C	0.0329049	0.0166836	0.656599844113807	0.013	0.0132	0.3259
chr13:42332004:T:A	yes	13	42332004	rs76094068	T	A	NA	NA	NA	-0.1177	0.2104	0.5759
chr13:42332008:C:T	yes	13	42332008	rs187116066	C	T	-0.0810572	0.100108	0.00673091210373688	-0.0606	0.0795	0.4456
chr13:42332060:C:T	yes	13	42332060	rs58156542	C	T	0.0158442	0.022037	0.14965087213704	0.0035	0.0181	0.8453
chr13:42332063:C:T	yes	13	42332063	rs141989544	C	T	NA	NA	NA	0.1543	0.1349	0.2529
chr13:42332196:C:G	yes	13	42332196	rs143020662	C	G	-0.0425204	0.0258529	0.10651756948997	-0.0435	0.0211	0.0389
chr13:42332999:G:A	yes	13	42332999	rs76990098	G	A	NA	NA	NA	-0.1173	0.2106	0.5776
chr13:42333109:C:A	yes	13	42333109	rs113526294	C	A	0.11831	0.0223929	0.13678633197594	0.1	0.018	2.883e-08
chr13:42333608:C:A	yes	13	42333608	rs188826209	C	A	NA	NA	NA	0.3245	0.3756	0.3876
chr13:42333653:C:T	yes	13	42333653	rs17600227	C	T	0.0766166	0.0470317	0.0276439359417238	0.0176	0.0406	0.6642
chr13:42333806:T:C	yes	13	42333806	rs17521870	T	C	-0.0481474	0.0187766	0.234074399891973	-0.034	0.0151	0.02489
chr13:42333898:C:T	yes	13	42333898	rs78287951	C	T	-0.0122218	0.0414955	0.037761857473756	-0.0235	0.0342	0.4935
chr13:42334097:G:A	yes	13	42334097	rs80340263	G	A	NA	NA	NA	-0.0058	0.1551	0.9702
chr13:42334214:G:A	yes	13	42334214	rs9566964	G	A	-0.022069	0.0180932	0.261425545921118	-0.0224	0.0145	0.1229
chr13:42334544:G:T	yes	13	42334544	rs151474	G	T	-0.0346837	0.0166648	0.342637144417416	-0.0156	0.0132	0.2392
chr13:42334917:C:G	yes	13	42334917	rs138983037	C	G	-0.205475	0.0982372	0.0081815759140569	-0.1614	0.0883	0.06757
chr13:42335079:C:A	yes	13	42335079	rs117850847	C	A	NA	NA	NA	0.1664	0.1365	0.2231
chr13:42335277:A:G	yes	13	42335277	rs9525610	A	G	0.0120927	0.0254176	0.10745897207912	0.0184	0.02	0.3576
chr13:42335484:C:T	yes	13	42335484	rs142138438	C	T	NA	NA	NA	-0.1832	0.2279	0.4214
chr13:42335730:A:G	yes	13	42335730	rs76415610	A	G	-0.0197571	0.0348127	0.0545311820795308	-0.0267	0.0288	0.355
chr13:42335923:G:A	yes	13	42335923	rs78923911	G	A	0.116996	0.0223734	0.136783949933898	0.0948	0.0181	1.628e-07
chr13:42335927:G:C	yes	13	42335927	rs1555631	G	C	0.0331124	0.0166586	0.657449237948667	0.0146	0.0132	0.2702
chr13:42336183:G:A	yes	13	42336183	rs61959448	G	A	0.0144197	0.0219924	0.15018159391285	0.0013	0.018	0.9423
chr13:42336282:G:GC	yes	13	42336282	rs5803123	G	GC	-0.0338417	0.0166693	0.342364096708534	-0.0151	0.0132	0.2546
chr13:42336328:C:A	yes	13	42336328	rs12861586	C	A	-0.0448276	0.0269145	0.097308284173456	-0.0508	0.0214	0.01745
chr13:42336342:C:T	yes	13	42336342	rs117697199	C	T	0.0832233	0.0504269	0.0276624359207309	0.0687	0.0491	0.1615
chr13:42336424:T:C	yes	13	42336424	rs78393483	T	C	0.00631009	0.0451292	0.0314272064732386	-0.0107	0.0387	0.7817
chr13:42336504:C:T	yes	13	42336504	rs112474810	C	T	NA	NA	NA	0.4471	0.1752	0.0107
chr13:42336505:G:A	yes	13	42336505	rs149566543	G	A	-0.11194	0.0804763	0.010475225045877	-0.0557	0.0644	0.3866
chr13:42336622:C:T	yes	13	42336622	rs117247977	C	T	0.0632673	0.0869017	0.00802435407808334	0.0863	0.0701	0.2178
chr13:42336746:T:C	yes	13	42336746	rs238281	T	C	0.033686	0.0166605	0.657474060467656	0.015	0.0132	0.257
chr13:42336785:A:T	yes	13	42336785	rs238334	A	T	0.0336861	0.0166605	0.657474060467656	0.015	0.0132	0.257
chr13:42336813:G:A	yes	13	42336813	rs144218985	G	A	-0.112014	0.0804762	0.0104734470487415	-0.0558	0.0644	0.386
chr13:42337071:C:T	yes	13	42337071	rs9525611	C	T	0.0149268	0.0219916	0.150154594341271	0.0015	0.018	0.9321
chr13:42337786:G:A	yes	13	42337786	rs9594729	G	A	-0.0499082	0.0187405	0.235017259088885	-0.0317	0.0149	0.034
chr13:42337787:G:T	yes	13	42337787	rs9594730	G	T	-0.0499578	0.0187447	0.234969220076453	-0.0317	0.0149	0.03358
chr13:42337819:A:T	yes	13	42337819	rs9594731	A	T	-0.0486646	0.0187612	0.234237119006307	-0.035	0.0151	0.02068
chr13:42338070:C:T	yes	13	42338070	rs78744354	C	T	NA	NA	NA	0.04	0.1123	0.7218
chr13:42338131:T:A	yes	13	42338131	rs139712479	T	A	0.0561075	0.0613731	0.0173116390921304	0.0479	0.0589	0.4161
chr13:42338274:C:A	yes	13	42338274	rs238333	C	A	-0.0107583	0.0253985	0.892317775606302	-0.0237	0.0199	0.2336
chr13:42338468:C:T	yes	13	42338468	rs77248752	C	T	NA	NA	NA	0.3178	0.1307	0.01501
chr13:42338650:C:T	yes	13	42338650	rs115061745	C	T	NA	NA	NA	-0.2498	0.2113	0.237
chr13:42338651:A:G	yes	13	42338651	rs430189	A	G	NA	NA	NA	-0.4855	0.1793	0.00677
chr13:42338669:C:T	yes	13	42338669	rs145214974	C	T	-0.111959	0.0806329	0.0104394051757443	-0.0557	0.0644	0.3869
chr13:42338717:A:G	yes	13	42338717	rs9594732	A	G	-0.0479953	0.0187661	0.234249979769637	-0.0359	0.0151	0.01776
chr13:42338884:T:A	yes	13	42338884	rs17600288	T	A	0.0154672	0.0220005	0.149983589846546	0.0015	0.018	0.9327
chr13:42339178:G:A	yes	13	42339178	rs9533074	G	A	0.0197566	0.0256273	0.105173146228494	0.0236	0.0201	0.2405
chr13:42339228:C:T	yes	13	42339228	rs76354643	C	T	-0.0807391	0.0994736	0.00689380173441701	-0.0557	0.079	0.4808
chr13:42339348:A:G	yes	13	42339348	rs192482486	A	G	NA	NA	NA	0.1983	0.2701	0.4628
chr13:42339404:A:G	yes	13	42339404	rs17063198	A	G	0.00916281	0.0254481	0.107371108990827	0.0152	0.0202	0.4504
chr13:42339415:T:G	yes	13	42339415	rs9533077	T	G	0.0151387	0.0219975	0.150024564379426	0.0013	0.018	0.943
chr13:42339455:T:C	yes	13	42339455	rs148820804	T	C	NA	NA	NA	0.0065	0.2875	0.982
chr13:42339457:A:G	yes	13	42339457	rs142481063	A	G	NA	NA	NA	0.0065	0.2875	0.982
chr13:42339475:C:G	yes	13	42339475	rs74949385	C	G	0.119044	0.022387	0.136781958536311	0.0999	0.018	2.65e-08
chr13:42339611:A:T	yes	13	42339611	rs73462107	A	T	NA	NA	NA	-0.1407	0.153	0.3579
chr13:42339615:C:T	yes	13	42339615	rs73462109	C	T	NA	NA	NA	-0.1407	0.153	0.3579
chr13:42339797:G:A	yes	13	42339797	rs7995240	G	A	-0.0274947	0.0158298	0.508484336990518	-0.0372	0.0126	0.003159
chr13:42339945:C:A	yes	13	42339945	rs9533078	C	A	0.0115955	0.0221007	0.148790445892759	4e-04	0.0181	0.9818
chr13:42340510:G:T	yes	13	42340510	rs238250	G	T	0.107542	0.0217217	0.147647149732188	0.0895	0.0171	1.711e-07
chr13:42340593:A:G	yes	13	42340593	rs238251	A	G	0.0192341	0.0158113	0.510471131410416	0.0099	0.0126	0.4353
chr13:42341015:G:A	yes	13	42341015	rs11620123	G	A	0.0519279	0.0440777	0.0318725791862392	0.0566	0.0356	0.1125
chr13:42341110:G:A	yes	13	42341110	rs9525612	G	A	-0.0824409	0.089262	0.00838039927887654	-0.1239	0.0822	0.1314
chr13:42341293:AT:A	yes	13	42341293	rs142554391	AT	A	0.0988761	0.0214914	0.152271125654912	0.0893	0.0171	1.671e-07
chr13:42341302:T:A	yes	13	42341302	chr13:42341302:T:A	T	A	NA	NA	NA	-0.2598	0.2117	0.2198
chr13:42341518:C:G	yes	13	42341518	rs238252	C	G	0.0998205	0.0214671	0.152494091002288	0.0884	0.017	1.986e-07
chr13:42341552:A:T	yes	13	42341552	rs61319635	A	T	0.00775333	0.0223046	0.148488134085357	-0.003	0.0182	0.8675
chr13:42341556:G:C	yes	13	42341556	rs57229054	G	C	0.00775333	0.0223046	0.148488134085357	-0.003	0.0182	0.8675
chr13:42341839:C:T	yes	13	42341839	rs147185853	C	T	NA	NA	NA	0.0177	0.287	0.9508
chr13:42341854:G:T	yes	13	42341854	rs74053868	G	T	0.100145	0.0214666	0.152467623311662	0.0877	0.0171	2.803e-07
chr13:42341893:C:T	yes	13	42341893	rs238253	C	T	-0.0092106	0.0253436	0.891838646841124	-0.0196	0.0199	0.3247
chr13:42342242:G:A	yes	13	42342242	rs142094143	G	A	NA	NA	NA	0.0555	0.1406	0.6932
chr13:42342449:AT:A	yes	13	42342449	rs762154196	AT	A	NA	NA	NA	0.0996	0.1491	0.5041
chr13:42342726:C:T	yes	13	42342726	rs112124674	C	T	0.0755718	0.0761765	0.0106996840288462	0.0756	0.0762	0.3211
chr13:42342835:T:C	yes	13	42342835	rs238254	T	C	NA	NA	NA	0.1416	0.1049	0.1768
chr13:42342911:A:G	yes	13	42342911	rs80249043	A	G	NA	NA	NA	0.1989	0.1147	0.08286
chr13:42342933:C:A	yes	13	42342933	rs9533083	C	A	-0.0355175	0.0166864	0.353535967830015	-0.042	0.0133	0.001622
chr13:42342952:A:G	yes	13	42342952	rs114563695	A	G	NA	NA	NA	0.0996	0.1491	0.5041
chr13:42343142:C:T	yes	13	42343142	rs139053042	C	T	NA	NA	NA	0.1997	0.2695	0.4587
chr13:42343261:C:T	yes	13	42343261	rs60232729	C	T	NA	NA	NA	-0.0253	0.1576	0.8725
chr13:42343323:C:T	yes	13	42343323	rs17063206	C	T	0.0983826	0.0210988	0.159286567860246	0.0922	0.0168	4.221e-08
chr13:42343724:C:T	yes	13	42343724	rs77900571	C	T	0.0747536	0.017018	0.298960929355111	0.0595	0.0137	1.34e-05
chr13:42343725:T:C	yes	13	42343725	rs80244186	T	C	0.0179316	0.0226286	0.140020444781986	-3e-04	0.0185	0.9862
chr13:42343795:C:T	yes	13	42343795	rs74537115	C	T	0.118097	0.0220636	0.141389416698017	0.1033	0.0177	5.409e-09
chr13:42344299:C:T	yes	13	42344299	rs143314317	C	T	NA	NA	NA	5e-04	0.2122	0.9982
chr13:42344475:AATG:A	yes	13	42344475	rs139300363	AATG	A	-0.00784734	0.0413849	0.0381069495699384	-0.024	0.0344	0.4858
chr13:42344512:C:T	yes	13	42344512	rs9525613	C	T	0.0660599	0.0173438	0.280829350969916	0.0567	0.0139	4.736e-05
chr13:42345058:C:T	yes	13	42345058	rs77565961	C	T	0.0976837	0.0211395	0.158642692711154	0.0908	0.017	8.627e-08
chr13:42345224:T:G	yes	13	42345224	rs114859445	T	G	NA	NA	NA	-0.2443	0.2121	0.2495
chr13:42345253:A:G	yes	13	42345253	rs138219478	A	G	NA	NA	NA	0.2624	0.3134	0.4024
chr13:42345281:G:A	yes	13	42345281	rs7994338	G	A	0.0987369	0.021131	0.158678291537217	0.0892	0.0169	1.299e-07
chr13:42345371:CAT:C	yes	13	42345371	rs199799689	CAT	C	0.0046442	0.0491305	0.0265878878133606	0	0.0405	0.9994
chr13:42345394:C:T	yes	13	42345394	rs79914551	C	T	NA	NA	NA	-0.2443	0.2121	0.2495
chr13:42345424:T:A	yes	13	42345424	rs9590687	T	A	-0.0359421	0.0166482	0.345556520875738	-0.0229	0.0134	0.08674
chr13:42345482:G:A	yes	13	42345482	rs75304470	G	A	-0.100657	0.10736	0.00687891882590823	-0.1007	0.1074	0.3484
chr13:42345513:A:T	yes	13	42345513	rs147195872	A	T	NA	NA	NA	0.1997	0.2694	0.4586
chr13:42345740:ATGTATATGTATAGTTTCACACCT:A	yes	13	42345740	rs576095712	ATGTATATGTATAGTTTCACACCT	A	NA	NA	NA	0.4794	0.3275	0.1433
chr13:42345839:G:A	yes	13	42345839	rs9590688	G	A	-0.0367574	0.0166443	0.346150027304771	-0.0229	0.0134	0.08595
chr13:42346024:G:A	yes	13	42346024	rs430586	G	A	0.0244957	0.0158483	0.512576310515349	0.0149	0.0126	0.2396
chr13:42346262:A:G	yes	13	42346262	rs417768	A	G	-0.0350122	0.0166843	0.353736109945832	-0.041	0.0133	0.001994
chr13:42346275:A:T	yes	13	42346275	rs148419636	A	T	NA	NA	NA	0.3463	0.276	0.2096
chr13:42346298:G:C	yes	13	42346298	rs115787694	G	C	NA	NA	NA	-0.3084	0.2974	0.2997
chr13:42346299:A:G	yes	13	42346299	rs17703478	A	G	NA	NA	NA	0.1676	0.1345	0.2126
chr13:42346384:G:A	yes	13	42346384	rs9525614	G	A	0.0195418	0.0226028	0.140222588381776	0.0022	0.0183	0.9061
chr13:42346633:T:A	yes	13	42346633	rs144551195	T	A	0.0673148	0.0736948	0.0116344070092397	0.0821	0.0664	0.216
chr13:42346817:T:C	yes	13	42346817	rs912100	T	C	-0.0367518	0.016645	0.346299458869086	-0.0228	0.0134	0.08732
chr13:42346854:G:A	yes	13	42346854	rs4614629	G	A	0.0185753	0.0226073	0.140197715305905	0.0015	0.0183	0.936
chr13:42346984:G:A	yes	13	42346984	rs193248755	G	A	NA	NA	NA	0.1991	0.2694	0.4598
chr13:42347072:A:G	yes	13	42347072	rs79666383	A	G	NA	NA	NA	-0.2421	0.2123	0.2541
chr13:42347362:C:A	yes	13	42347362	rs80227531	C	A	NA	NA	NA	0.0782	0.1028	0.4469
chr13:42347401:G:A	yes	13	42347401	rs71429412	G	A	-0.0561915	0.0395581	0.0427081529043708	-0.0404	0.0323	0.2113
chr13:42347430:T:C	yes	13	42347430	rs139911726	T	C	-0.217548	0.106788	0.00721816368601228	-0.2175	0.1068	0.0417
chr13:42347536:T:C	yes	13	42347536	rs2146655	T	C	NA	NA	NA	0.1855	0.1352	0.1701
chr13:42347647:C:T	yes	13	42347647	rs148948258	C	T	NA	NA	NA	0.1736	0.1224	0.1561
chr13:42347746:T:C	yes	13	42347746	rs35836665	T	C	-0.0556959	0.0395716	0.0426780225574514	-0.0395	0.0323	0.2213
chr13:42347806:G:A	yes	13	42347806	rs114308501	G	A	NA	NA	NA	-0.2449	0.212	0.248
chr13:42347909:A:G	yes	13	42347909	rs117105311	A	G	NA	NA	NA	0.1773	0.1355	0.1908
chr13:42348123:G:A	yes	13	42348123	rs17063218	G	A	0.00766794	0.0215126	0.158764873218246	0.0027	0.0172	0.8763
chr13:42348278:C:T	yes	13	42348278	rs61960884	C	T	0.0162496	0.0225475	0.141215310529713	-6e-04	0.0184	0.9742
chr13:42348290:G:T	yes	13	42348290	rs61960885	G	T	0.0076683	0.0215126	0.158764831455096	0.0027	0.0172	0.8763
chr13:42348316:T:C	yes	13	42348316	rs79818997	T	C	NA	NA	NA	-0.2449	0.212	0.248
chr13:42348370:C:T	yes	13	42348370	rs11842146	C	T	0.0336811	0.0166873	0.645612443832817	0.038	0.0133	0.004123
chr13:42348431:T:C	yes	13	42348431	rs551543604	T	C	NA	NA	NA	0.1328	0.3193	0.6775
chr13:42348677:A:G	yes	13	42348677	rs146213963	A	G	NA	NA	NA	-0.1713	0.2933	0.5593
chr13:42348769:G:A	yes	13	42348769	rs114719667	G	A	NA	NA	NA	-0.1196	0.2592	0.6446
chr13:42348876:C:T	yes	13	42348876	rs17063227	C	T	0.0076683	0.0215126	0.158764831455096	0.0026	0.0172	0.8798
chr13:42348916:T:A	yes	13	42348916	rs77727120	T	A	NA	NA	NA	-0.2449	0.212	0.248
chr13:42348989:G:A	yes	13	42348989	rs9533084	G	A	-0.225166	0.0646085	0.0176165413922037	-0.2071	0.0542	0.0001341
chr13:42349067:G:C	yes	13	42349067	rs17522044	G	C	0.0167533	0.0225456	0.141269920071489	5e-04	0.0183	0.9774
chr13:42349225:G:A	yes	13	42349225	rs238255	G	A	-0.0374076	0.0164818	0.371510265844082	-0.0355	0.0131	0.006736
chr13:42349255:T:C	yes	13	42349255	rs7998154	T	C	0.147168	0.0478571	0.0257151327987103	0.1381	0.0396	0.0004904
chr13:42349421:G:A	yes	13	42349421	rs74986626	G	A	-0.0700722	0.0613156	0.0174044225387983	0.0247	0.0453	0.5858
chr13:42349539:A:G	yes	13	42349539	rs238256	A	G	-0.0337427	0.0166853	0.353816462294594	-0.0383	0.0133	0.003853
chr13:42349668:G:A	yes	13	42349668	rs150342112	G	A	NA	NA	NA	0.2905	0.3044	0.3399
chr13:42349712:A:G	yes	13	42349712	rs137983641	A	G	-0.082984	0.0618635	0.0172058419432501	-0.0277	0.0502	0.5809
chr13:42350511:G:A	yes	13	42350511	rs7322303	G	A	0.0174749	0.0225409	0.14130437804486	6e-04	0.0183	0.9726
chr13:42350512:T:G	yes	13	42350512	rs79232195	T	G	NA	NA	NA	0.1865	0.11	0.08999
chr13:42350747:C:G	yes	13	42350747	rs238257	C	G	-0.0266351	0.0158648	0.513300938194722	-0.0294	0.0126	0.01992
chr13:42350851:A:G	yes	13	42350851	rs117422765	A	G	NA	NA	NA	0.1688	0.1358	0.2136
chr13:42351277:G:A	yes	13	42351277	rs7987607	G	A	NA	NA	NA	0.07	0.1432	0.6249
chr13:42351300:C:T	yes	13	42351300	rs7987323	C	T	NA	NA	NA	0.4473	0.1907	0.01902
chr13:42351301:G:A	yes	13	42351301	rs111459640	G	A	NA	NA	NA	-0.1861	0.1766	0.2921
chr13:42351338:C:T	yes	13	42351338	rs572155392	C	T	NA	NA	NA	0.0656	0.3075	0.8311
chr13:42351437:C:T	yes	13	42351437	rs142416035	C	T	NA	NA	NA	-0.0671	0.3139	0.8308
chr13:42351478:C:T	yes	13	42351478	rs118147810	C	T	NA	NA	NA	0.095	0.1419	0.5032
chr13:42351492:C:T	yes	13	42351492	rs238258	C	T	NA	NA	NA	-0.1017	0.0856	0.2347
chr13:42351559:C:T	yes	13	42351559	rs117404146	C	T	NA	NA	NA	0.0952	0.1419	0.5022
chr13:42351596:G:T	yes	13	42351596	rs9594733	G	T	-0.0530252	0.0187561	0.235624563124533	-0.0362	0.0152	0.01698
chr13:42351647:GC:G	yes	13	42351647	rs573299438	GC	G	NA	NA	NA	-0.1044	0.334	0.7547
chr13:42351783:A:T	yes	13	42351783	rs57557189	A	T	NA	NA	NA	-0.0637	0.2257	0.7777
chr13:42351922:A:G	yes	13	42351922	rs139989850	A	G	NA	NA	NA	0.0952	0.1419	0.5024
chr13:42351990:A:T	yes	13	42351990	rs114499578	A	T	NA	NA	NA	0.0699	0.1508	0.643
chr13:42352006:A:G	yes	13	42352006	rs116497063	A	G	NA	NA	NA	0.4713	0.187	0.01173
chr13:42352371:T:C	yes	13	42352371	rs147693427	T	C	NA	NA	NA	-0.0084	0.1189	0.9437
chr13:42352636:T:G	yes	13	42352636	rs187271243	T	G	NA	NA	NA	0.5672	0.3224	0.07856
chr13:42352677:C:T	yes	13	42352677	rs238259	C	T	NA	NA	NA	0.0146	0.1829	0.9362
chr13:42352683:G:A	yes	13	42352683	rs238260	G	A	NA	NA	NA	-0.1986	0.1594	0.2129
chr13:42352874:A:C	yes	13	42352874	rs9562399	A	C	-0.0186745	0.0179082	0.272357055588128	-0.0257	0.0144	0.07451
chr13:42352948:T:A	yes	13	42352948	rs74841000	T	A	NA	NA	NA	-0.0217	0.113	0.8477
chr13:42353140:T:C	yes	13	42353140	rs78389610	T	C	NA	NA	NA	-0.0316	0.1322	0.8113
chr13:42353259:C:T	yes	13	42353259	rs8002061	C	T	NA	NA	NA	-0.0101	0.1477	0.9457
chr13:42353287:T:C	yes	13	42353287	rs238261	T	C	-0.0346236	0.0166452	0.359362030208073	-0.041	0.0132	0.001954
chr13:42353681:C:T	yes	13	42353681	rs238262	C	T	-0.111073	0.0221244	0.859130086748858	-0.0955	0.0177	7.068e-08
chr13:42353800:C:G	yes	13	42353800	rs145646149	C	G	NA	NA	NA	0.3671	0.2828	0.1943
chr13:42354055:T:C	yes	13	42354055	rs7323321	T	C	NA	NA	NA	-0.0101	0.1477	0.9457
chr13:42354421:C:T	yes	13	42354421	rs116582318	C	T	NA	NA	NA	-0.0101	0.1477	0.9457
chr13:42354566:A:G	yes	13	42354566	rs148044666	A	G	NA	NA	NA	0.0576	0.3128	0.8539
chr13:42354664:A:G	yes	13	42354664	rs77978216	A	G	NA	NA	NA	0.3938	0.2629	0.1341
chr13:42354760:A:G	yes	13	42354760	rs238263	A	G	NA	NA	NA	-0.0875	0.1333	0.5117
chr13:42355012:A:G	yes	13	42355012	rs78259453	A	G	NA	NA	NA	0.0271	0.1106	0.8064
chr13:42355050:C:T	yes	13	42355050	rs76900240	C	T	0.101376	0.0257722	0.0986730126279632	0.097	0.0211	4.451e-06
chr13:42355099:C:T	yes	13	42355099	rs78547483	C	T	NA	NA	NA	0.0269	0.1106	0.8079
chr13:42355326:C:T	yes	13	42355326	rs79883714	C	T	NA	NA	NA	0.4728	0.191	0.01329
chr13:42355535:G:A	yes	13	42355535	rs77161349	G	A	NA	NA	NA	0.0347	0.2026	0.8641
chr13:42355582:C:G	yes	13	42355582	rs76879895	C	G	NA	NA	NA	0.1054	0.1422	0.4586
chr13:42355595:A:T	yes	13	42355595	rs116272230	A	T	NA	NA	NA	-0.0619	0.2008	0.7577
chr13:42355710:A:C	yes	13	42355710	rs238264	A	C	NA	NA	NA	-0.0723	0.1317	0.5831
chr13:42355762:G:A	yes	13	42355762	rs139992708	G	A	NA	NA	NA	-0.1464	0.1941	0.4507
chr13:42355764:C:G	yes	13	42355764	rs115777893	C	G	NA	NA	NA	-0.2112	0.2559	0.4093
chr13:42355949:G:C	yes	13	42355949	rs149420425	G	C	NA	NA	NA	0.0561	0.3515	0.8732
chr13:42356113:C:T	yes	13	42356113	rs117757961	C	T	NA	NA	NA	0.1054	0.1422	0.4586
chr13:42356186:T:A	yes	13	42356186	rs7999972	T	A	-0.0296018	0.0167047	0.342427067679624	-0.0188	0.0134	0.1605
chr13:42356190:T:C	yes	13	42356190	rs144836405	T	C	-0.102847	0.0626099	0.0170237853573418	-0.0318	0.0507	0.5314
chr13:42356214:C:T	yes	13	42356214	rs74868303	C	T	-0.11868	0.0790366	0.0108736285651052	-0.1084	0.0661	0.1009
chr13:42356523:T:G	yes	13	42356523	rs238265	T	G	-0.0670636	0.0170673	0.70231673879274	-0.0588	0.0136	1.643e-05
chr13:42356744:C:T	yes	13	42356744	rs73172236	C	T	-0.0638585	0.0406013	0.0408921447707497	-0.0598	0.033	0.06988
chr13:42357055:T:C	yes	13	42357055	rs184748924	T	C	NA	NA	NA	0.3764	0.3251	0.2469
chr13:42357250:G:A	yes	13	42357250	rs7319267	G	A	-0.0671551	0.0170485	0.702551654395247	-0.0576	0.0136	2.22e-05
chr13:42357396:A:G	yes	13	42357396	rs238266	A	G	-0.0660346	0.0170624	0.702371992624726	-0.0567	0.0137	3.376e-05
chr13:42357437:G:A	yes	13	42357437	rs140785249	G	A	NA	NA	NA	0.0506	0.3511	0.8854
chr13:42357507:G:T	yes	13	42357507	rs238267	G	T	-0.0659767	0.0170626	0.702348310752277	-0.0565	0.0137	3.566e-05
chr13:42357546:T:G	yes	13	42357546	rs238268	T	G	NA	NA	NA	-0.0841	0.1323	0.5253
chr13:42357688:A:C	yes	13	42357688	rs79243498	A	C	NA	NA	NA	0.0329	0.1107	0.7664
chr13:42357733:G:A	yes	13	42357733	rs238269	G	A	NA	NA	NA	0.0142	0.0943	0.8807
chr13:42358325:T:C	yes	13	42358325	rs17522092	T	C	-0.00110462	0.0361998	0.0501678447255829	-0.0167	0.0306	0.5846
chr13:42358384:A:G	yes	13	42358384	rs79970328	A	G	NA	NA	NA	-0.1727	0.3423	0.6139
chr13:42358747:G:A	yes	13	42358747	rs76941571	G	A	NA	NA	NA	0.1054	0.1422	0.4586
chr13:42358789:G:A	yes	13	42358789	rs238270	G	A	-0.0345517	0.0166198	0.35947003921958	-0.0368	0.0132	0.00517
chr13:42359108:G:A	yes	13	42359108	rs71429413	G	A	-0.0527646	0.038792	0.044283826357716	-0.0431	0.0318	0.1756
chr13:42359118:T:G	yes	13	42359118	rs143451277	T	G	NA	NA	NA	-0.1334	0.1918	0.4866
chr13:42359218:T:C	yes	13	42359218	rs238271	T	C	-0.0902261	0.0212078	0.842178084517615	-0.0848	0.017	5.779e-07
chr13:42359277:G:A	yes	13	42359277	rs7995775	G	A	-0.029352	0.0166881	0.342650130243693	-0.0183	0.0134	0.1703
chr13:42359297:T:C	yes	13	42359297	rs372315	T	C	-0.0663794	0.0170621	0.702404657898356	-0.0567	0.0137	3.318e-05
chr13:42359298:G:A	yes	13	42359298	rs390457	G	A	-0.0664182	0.0170619	0.702413989971702	-0.0567	0.0137	3.318e-05
chr13:42359333:T:A	yes	13	42359333	rs7996865	T	A	-0.0292673	0.0166834	0.342945113908114	-0.0177	0.0134	0.1852
chr13:42359474:G:C	yes	13	42359474	rs79401935	G	C	NA	NA	NA	0.0808	0.0886	0.362
chr13:42359690:C:A	yes	13	42359690	rs191111897	C	A	NA	NA	NA	-0.5707	0.3245	0.07865
chr13:42359719:T:C	yes	13	42359719	rs238272	T	C	-0.0663433	0.0170515	0.702849625179963	-0.0566	0.0137	3.401e-05
chr13:42359881:C:T	yes	13	42359881	rs238273	C	T	-0.0668039	0.0170494	0.702427642357146	-0.057	0.0137	3.004e-05
chr13:42359904:C:G	yes	13	42359904	rs180851	C	G	-0.0484561	0.0384463	0.0452396183962001	-0.0513	0.0297	0.08434
chr13:42359940:T:TA	yes	13	42359940	rs11427059	T	TA	-0.0356717	0.0166423	0.359409402476991	-0.039	0.0132	0.003207
chr13:42359967:T:C	yes	13	42359967	rs80160295	T	C	NA	NA	NA	-0.2403	0.2112	0.2552
chr13:42359990:A:C	yes	13	42359990	rs7338012	A	C	0.110261	0.0273238	0.0860384914266378	0.1042	0.0224	3.184e-06
chr13:42360134:C:T	yes	13	42360134	rs150913109	C	T	NA	NA	NA	-0.251	0.356	0.4808
chr13:42360261:C:T	yes	13	42360261	rs183818281	C	T	0.201992	0.105382	0.00572387742454707	0.202	0.1054	0.0553
chr13:42360296:C:A	yes	13	42360296	rs76734515	C	A	NA	NA	NA	0.1216	0.1924	0.5274
chr13:42360491:G:A	yes	13	42360491	rs238274	G	A	-0.0671949	0.0170474	0.702402819838157	-0.0563	0.0137	3.734e-05
chr13:42360675:G:A	yes	13	42360675	rs238275	G	A	-0.067196	0.0170474	0.702402819838157	-0.0563	0.0137	3.826e-05
chr13:42360915:T:C	yes	13	42360915	rs147286183	T	C	NA	NA	NA	-0.149	0.194	0.4424
chr13:42360931:T:A	yes	13	42360931	rs183248268	T	A	NA	NA	NA	-0.263	0.2822	0.3513
chr13:42361078:G:A	yes	13	42361078	rs113215582	G	A	NA	NA	NA	-0.191	0.2186	0.3823
chr13:42361299:T:G	yes	13	42361299	rs140825310	T	G	-0.162001	0.0747104	0.014275188842034	-0.1752	0.0742	0.01822
chr13:42361546:A:T	yes	13	42361546	rs149809046	A	T	NA	NA	NA	-0.1288	0.1893	0.4963
chr13:42361931:G:C	yes	13	42361931	rs35517783	G	C	-0.0506038	0.0388651	0.0442403175808365	-0.0439	0.0313	0.1605
chr13:42362196:C:G	yes	13	42362196	rs238276	C	G	-0.0681053	0.0170684	0.701768813595672	-0.0569	0.0137	3.071e-05
chr13:42362237:G:A	yes	13	42362237	rs11147870	G	A	-0.0302222	0.0167085	0.342945872900507	-0.0152	0.0133	0.2534
chr13:42362282:T:G	yes	13	42362282	rs238277	T	G	-0.035923	0.0166461	0.358934089130892	-0.0393	0.0132	0.003031
chr13:42362509:C:T	yes	13	42362509	rs141087066	C	T	NA	NA	NA	-0.0255	0.3527	0.9424
chr13:42362854:CA:C	yes	13	42362854	rs150760394	CA	C	NA	NA	NA	0.0266	0.1131	0.8144
chr13:42362907:G:A	yes	13	42362907	rs11617713	G	A	-0.0306629	0.0166936	0.342726505485777	-0.0186	0.0134	0.1633
chr13:42362950:T:C	yes	13	42362950	rs77793917	T	C	0.107399	0.0384753	0.0412316012797469	0.0723	0.0317	0.02274
chr13:42363639:T:C	yes	13	42363639	rs575001104	T	C	NA	NA	NA	0.5159	0.1975	0.008999
chr13:42363719:A:G	yes	13	42363719	rs9533085	A	G	0.0167917	0.0227447	0.138125069285763	3e-04	0.0186	0.9852
chr13:42363723:C:T	yes	13	42363723	rs238279	C	T	NA	NA	NA	-0.2308	0.1596	0.1482
chr13:42363775:T:C	yes	13	42363775	rs140289017	T	C	NA	NA	NA	0.1055	0.1422	0.4582
chr13:42363826:T:C	yes	13	42363826	rs117903184	T	C	NA	NA	NA	0.1665	0.1523	0.2743
chr13:42363948:C:A	yes	13	42363948	rs150336678	C	A	NA	NA	NA	-0.0401	0.3262	0.9022
chr13:42364193:A:G	yes	13	42364193	rs9533086	A	G	0.018339	0.0227008	0.138532398761813	0.0046	0.0182	0.7993
chr13:42364338:T:C	yes	13	42364338	rs238280	T	C	-0.0917526	0.0211674	0.841454326546561	-0.0864	0.017	3.418e-07
chr13:42364703:G:A	yes	13	42364703	rs9525616	G	A	-0.0178796	0.0158808	0.471927013959668	-0.0137	0.0126	0.2803
chr13:42365025:A:G	yes	13	42365025	rs74630139	A	G	NA	NA	NA	0.1055	0.1423	0.4588
chr13:42365300:C:T	yes	13	42365300	rs77976691	C	T	NA	NA	NA	0.0435	0.1436	0.7619
chr13:42365461:T:C	yes	13	42365461	rs191923888	T	C	0.0293836	0.111635	0.00526878922152347	-0.0587	0.0997	0.5559
chr13:42365553:T:G	yes	13	42365553	rs147322937	T	G	-0.0191373	0.0415326	0.0383831852762047	-0.0284	0.0393	0.4694
chr13:42365796:A:T	yes	13	42365796	rs9594735	A	T	-0.0179771	0.0159003	0.471372862465528	-0.013	0.0126	0.3051
chr13:42365892:C:A	yes	13	42365892	rs116483654	C	A	NA	NA	NA	-0.0386	0.172	0.8226
chr13:42365911:G:A	yes	13	42365911	rs139290928	G	A	NA	NA	NA	0.6108	0.3083	0.04761
chr13:42366071:C:T	yes	13	42366071	rs9594736	C	T	-0.0104374	0.0159248	0.450821352738595	-0.0074	0.0127	0.561
chr13:42366419:G:A	yes	13	42366419	rs116255442	G	A	NA	NA	NA	0.0517	0.1105	0.64
chr13:42366514:A:G	yes	13	42366514	rs141509696	A	G	NA	NA	NA	-0.105	0.2444	0.6675
chr13:42366953:A:G	yes	13	42366953	rs146046330	A	G	NA	NA	NA	0.1214	0.1463	0.4064
chr13:42367454:TA:T	yes	13	42367454	rs575075044	TA	T	NA	NA	NA	-0.213	0.2202	0.3335
chr13:42367588:A:G	yes	13	42367588	rs116753592	A	G	NA	NA	NA	0.01	0.1582	0.9494
chr13:42367779:G:A	yes	13	42367779	rs114758198	G	A	NA	NA	NA	-0.1635	0.2112	0.4388
chr13:42367800:C:T	yes	13	42367800	rs143526907	C	T	NA	NA	NA	-0.2735	0.1841	0.1373
chr13:42367833:G:C	yes	13	42367833	rs9562400	G	C	-0.0371693	0.0185016	0.267964111989181	-0.0227	0.015	0.1304
chr13:42367911:G:A	yes	13	42367911	rs111740938	G	A	NA	NA	NA	0.0544	0.144	0.7057
chr13:42368127:G:A	yes	13	42368127	rs386283	G	A	0.010266	0.0238735	0.123625142046935	-0.0082	0.0187	0.6609
chr13:42368324:A:C	yes	13	42368324	rs148463518	A	C	NA	NA	NA	-0.1815	0.1679	0.2797
chr13:42368640:G:T	yes	13	42368640	rs140750128	G	T	-0.0153919	0.094606	0.00716168962218758	-0.0349	0.0769	0.6501
chr13:42368733:T:C	yes	13	42368733	rs141120161	T	C	NA	NA	NA	-0.124	0.161	0.4413
chr13:42368813:G:T	yes	13	42368813	rs117871314	G	T	NA	NA	NA	0.1086	0.148	0.4629
chr13:42368838:A:AT	yes	13	42368838	rs200891513	A	AT	NA	NA	NA	0.1101	0.106	0.299
chr13:42368986:C:T	yes	13	42368986	rs76262479	C	T	NA	NA	NA	0.0694	0.1994	0.7277
chr13:42369102:G:C	yes	13	42369102	rs188600320	G	C	NA	NA	NA	-0.4369	0.3479	0.2091
chr13:42369160:A:G	yes	13	42369160	rs138935889	A	G	NA	NA	NA	0.1928	0.249	0.4388
chr13:42369343:A:G	yes	13	42369343	rs149408233	A	G	NA	NA	NA	-0.1565	0.1682	0.352
chr13:42370014:G:A	yes	13	42370014	rs73172247	G	A	0.0818447	0.0196236	0.194607266136227	0.0637	0.0156	4.622e-05
chr13:42370544:T:C	yes	13	42370544	rs141936019	T	C	NA	NA	NA	-0.0888	0.2527	0.7254
chr13:42370551:CTT:C	yes	13	42370551	rs201834500	CTT	C	NA	NA	NA	-0.158	0.2091	0.4497
chr13:42370616:C:T	yes	13	42370616	rs1924412	C	T	NA	NA	NA	0.0176	0.0816	0.8297
chr13:42370633:A:G	yes	13	42370633	rs1924413	A	G	NA	NA	NA	0.0468	0.0866	0.589
chr13:42370668:G:A	yes	13	42370668	rs1924414	G	A	-0.0815873	0.0193345	0.795503051043278	-0.0611	0.0153	6.382e-05
chr13:42370970:C:T	yes	13	42370970	rs7328869	C	T	NA	NA	NA	-0.2311	0.156	0.1384
chr13:42371042:A:G	yes	13	42371042	rs147791863	A	G	0.00774183	0.089194	0.00817755176650409	0.0077	0.0892	0.9312
chr13:42371104:A:G	yes	13	42371104	rs73172249	A	G	0.0786311	0.0196057	0.19511272812915	0.0622	0.0156	6.915e-05
chr13:42371125:T:C	yes	13	42371125	rs2875462	T	C	-0.027157	0.0185262	0.244898237803231	-0.027	0.0146	0.0647
chr13:42371321:T:C	yes	13	42371321	rs116915419	T	C	0.0843844	0.0430033	0.0337400340614859	0.0592	0.0365	0.1055
chr13:42371327:A:G	yes	13	42371327	rs7992970	A	G	-0.0272035	0.0184897	0.245395422727498	-0.0271	0.0146	0.06371
chr13:42371436:T:C	yes	13	42371436	rs7988075	T	C	-0.0272036	0.0184897	0.245395422727498	-0.0273	0.0146	0.06224
chr13:42371685:G:A	yes	13	42371685	rs71429414	G	A	-0.0243028	0.0199754	0.196384866160249	-0.0311	0.0164	0.05749
chr13:42371849:T:C	yes	13	42371849	chr13:42371849:T:C	T	C	NA	NA	NA	0.4631	0.3076	0.1322
chr13:42371871:T:C	yes	13	42371871	rs146921956	T	C	NA	NA	NA	0.1184	0.1484	0.4249
chr13:42372502:T:C	yes	13	42372502	rs9566971	T	C	-0.0798013	0.0196233	0.803936085451605	-0.0614	0.0156	7.93e-05
chr13:42372570:C:T	yes	13	42372570	rs9590689	C	T	NA	NA	NA	-0.1091	0.094	0.2455
chr13:42373052:A:C	yes	13	42373052	rs12873161	A	C	-0.0273916	0.0185237	0.244947609435365	-0.0271	0.0146	0.06414
chr13:42373082:C:T	yes	13	42373082	rs117286042	C	T	-0.136969	0.0745238	0.0122864447354861	-0.119	0.0631	0.05908
chr13:42373291:T:G	yes	13	42373291	rs9525617	T	G	-0.0805819	0.0195954	0.804700314992285	-0.0607	0.0156	0.0001028
chr13:42373561:TG:T	yes	13	42373561	rs200844357	TG	T	-0.0335167	0.0158502	0.551114556478457	-0.0205	0.0127	0.1073
chr13:42373604:G:A	yes	13	42373604	rs116253987	G	A	NA	NA	NA	-0.1039	0.136	0.4448
chr13:42373614:G:A	yes	13	42373614	rs17063267	G	A	-0.0257035	0.0199622	0.197588476851827	-0.0269	0.016	0.09208
chr13:42373646:A:G	yes	13	42373646	rs111421143	A	G	NA	NA	NA	-0.0327	0.1092	0.7646
chr13:42373892:T:C	yes	13	42373892	rs114453335	T	C	NA	NA	NA	0.0342	0.1129	0.7619
chr13:42374002:G:A	yes	13	42374002	rs115340760	G	A	-0.0196055	0.0936678	0.0072352016288357	-0.0149	0.0725	0.8368
chr13:42374062:TTCTA:T	yes	13	42374062	rs202089617	TTCTA	T	NA	NA	NA	0.1189	0.1484	0.4231
chr13:42374236:G:A	yes	13	42374236	rs192212813	G	A	NA	NA	NA	-0.2451	0.2811	0.3833
chr13:42374270:A:T	yes	13	42374270	rs112613642	A	T	0.0317489	0.024562	0.114494861738569	0.0053	0.02	0.7922
chr13:42374395:C:T	yes	13	42374395	rs1886214	C	T	-0.064003	0.0181722	0.756863298980639	-0.0468	0.0143	0.001115
chr13:42374524:C:T	yes	13	42374524	rs2209241	C	T	0.0808822	0.0199695	0.185389661952724	0.0673	0.0161	2.82e-05
chr13:42374535:T:C	yes	13	42374535	rs112871353	T	C	NA	NA	NA	0.0391	0.1428	0.7841
chr13:42374620:G:A	yes	13	42374620	rs116338748	G	A	NA	NA	NA	0.0922	0.3067	0.7636
chr13:42374656:T:C	yes	13	42374656	rs112960609	T	C	NA	NA	NA	0.0391	0.1428	0.7841
chr13:42374835:G:A	yes	13	42374835	rs144391989	G	A	NA	NA	NA	0.1265	0.3028	0.6762
chr13:42374916:TC:T	yes	13	42374916	rs397691331	TC	T	-0.0212585	0.0371784	0.0477319781704984	-0.0145	0.0281	0.6051
chr13:42375223:T:C	yes	13	42375223	rs1886215	T	C	-0.0273782	0.0159664	0.579947624484933	-0.0172	0.0129	0.1815
chr13:42375422:ATGT:A	yes	13	42375422	rs145135229	ATGT	A	-0.11085	0.10805	0.00676233310930154	-0.1357	0.0969	0.1615
chr13:42375580:T:G	yes	13	42375580	rs1924411	T	G	-0.06141	0.0185745	0.773658679950335	-0.0474	0.0146	0.001181
chr13:42375673:C:T	yes	13	42375673	rs188921674	C	T	0.0447235	0.0886473	0.00772285964269856	0.0412	0.0785	0.5993
chr13:42375899:T:C	yes	13	42375899	rs17063269	T	C	0.0769344	0.0202137	0.17874761157912	0.0609	0.0161	0.0001513
chr13:42376184:C:T	yes	13	42376184	rs9533087	C	T	-0.026461	0.0227125	0.143481981218523	-0.01	0.0183	0.5851
chr13:42376425:C:A	yes	13	42376425	rs59848601	C	A	NA	NA	NA	0.4615	0.1985	0.02007
chr13:42376490:G:A	yes	13	42376490	rs78418678	G	A	-0.0288929	0.0794636	0.0117051912424118	-0.0467	0.0622	0.4526
chr13:42376530:T:C	yes	13	42376530	rs149031050	T	C	NA	NA	NA	0.0392	0.1853	0.8325
chr13:42376598:A:T	yes	13	42376598	rs554361466	A	T	0.011381	0.0861326	0.00881993919871701	0.0049	0.0737	0.9472
chr13:42376603:C:A	yes	13	42376603	rs12859278	C	A	-0.0234683	0.0196301	0.20767406351549	-0.0231	0.0156	0.1394
chr13:42376642:A:G	yes	13	42376642	rs9533088	A	G	-0.0558904	0.0739862	0.0119404069854032	-0.0399	0.0659	0.5442
chr13:42376862:G:A	yes	13	42376862	rs545666903	G	A	NA	NA	NA	0.1151	0.1676	0.4923
chr13:42376876:T:A	yes	13	42376876	rs9533089	T	A	0.0358589	0.0161069	0.404083076418986	0.039	0.0128	0.002385
chr13:42377313:C:T	yes	13	42377313	rs9533090	C	T	0.0328481	0.0158886	0.47917686459501	0.031	0.0127	0.01493
chr13:42377535:G:A	yes	13	42377535	rs145092382	G	A	NA	NA	NA	-0.067	0.2479	0.787
chr13:42377627:C:A	yes	13	42377627	rs10507506	C	A	0.0988662	0.040633	0.0366132155091099	0.0583	0.033	0.07695
chr13:42377939:A:C	yes	13	42377939	rs12871509	A	C	-0.0422636	0.0193696	0.217574436295375	-0.0507	0.0159	0.001425
chr13:42378009:C:T	yes	13	42378009	rs9594738	C	T	0.0342202	0.0158706	0.483020130596431	0.0328	0.0127	0.01012
chr13:42378068:GCTT:G	yes	13	42378068	rs68059908	GCTT	G	NA	NA	NA	-0.0191	0.1271	0.8809
chr13:42378268:G:A	yes	13	42378268	rs79800913	G	A	NA	NA	NA	-0.1102	0.2097	0.5992
chr13:42378297:T:A	yes	13	42378297	rs75341477	T	A	-0.00449676	0.0684728	0.0135672986626193	-0.0189	0.0589	0.7479
chr13:42378363:C:T	yes	13	42378363	rs17457484	C	T	-0.0428333	0.0193633	0.217714815270998	-0.0507	0.0158	0.001356
chr13:42378475:C:T	yes	13	42378475	rs56008941	C	T	-0.0423836	0.0193697	0.217594201459564	-0.0513	0.0159	0.00125
chr13:42378689:G:A	yes	13	42378689	rs9590690	G	A	NA	NA	NA	-0.1583	0.2264	0.4844
chr13:42378809:G:A	yes	13	42378809	rs9590691	G	A	NA	NA	NA	-0.162	0.2259	0.4734
chr13:42378867:G:A	yes	13	42378867	rs1475248	G	A	-0.0421593	0.0193693	0.217594201459564	-0.0511	0.0159	0.001293
chr13:42378915:G:T	yes	13	42378915	rs79985163	G	T	NA	NA	NA	0.0493	0.1551	0.7504
chr13:42378927:T:C	yes	13	42378927	rs34171066	T	C	0.00662539	0.0355905	0.0519783547634414	0.0033	0.0272	0.9027
chr13:42378941:C:A	yes	13	42378941	rs1359201	C	A	-0.0121492	0.0186727	0.239237182618642	-0.0028	0.0147	0.8501
chr13:42379126:C:G	yes	13	42379126	rs181268407	C	G	-0.180094	0.0895921	0.0096653123473412	-0.1902	0.086	0.02699
chr13:42379200:A:G	yes	13	42379200	rs989354	A	G	-0.0421589	0.0193693	0.217594201459564	-0.051	0.0159	0.001336
chr13:42379236:A:AG	yes	13	42379236	rs555906789	A	AG	NA	NA	NA	-0.1216	0.3761	0.7465
chr13:42379245:TTGACAA:T	yes	13	42379245	rs5803131	TTGACAA	T	-0.041986	0.0194206	0.216987533000887	-0.0509	0.0159	0.001358
chr13:42379418:T:C	yes	13	42379418	rs9590692	T	C	NA	NA	NA	-0.1172	0.227	0.6055
chr13:42379619:C:T	yes	13	42379619	rs149556504	C	T	-0.00631605	0.0572855	0.0200659166563571	-0.0168	0.055	0.7607
chr13:42379757:A:G	yes	13	42379757	rs35799349	A	G	-0.0423011	0.0194121	0.217138846103094	-0.0514	0.0159	0.001223
chr13:42379832:T:C	yes	13	42379832	rs191060270	T	C	NA	NA	NA	-0.3282	0.3491	0.3471
chr13:42380369:A:G	yes	13	42380369	rs1475249	A	G	-0.0330229	0.0177882	0.277292359628655	-0.0381	0.0143	0.007608
chr13:42380443:C:T	yes	13	42380443	rs77327716	C	T	NA	NA	NA	0.0886	0.1384	0.522
chr13:42380799:A:G	yes	13	42380799	rs75365756	A	G	NA	NA	NA	0.0869	0.1457	0.551
chr13:42381013:A:C	yes	13	42381013	rs79887859	A	C	0.020177	0.0899236	0.00766706506859091	0.0425	0.0549	0.4392
chr13:42381036:C:T	yes	13	42381036	rs114406042	C	T	NA	NA	NA	0.3629	0.1522	0.0171
chr13:42381129:AGT:A	yes	13	42381129	rs200185207	AGT	A	-0.0179809	0.0645955	0.0159869687525691	-0.0482	0.0545	0.3761
chr13:42381231:C:A	yes	13	42381231	rs1408221	C	A	-0.0423747	0.0194099	0.217183912827889	-0.0511	0.0159	0.001308
chr13:42381232:C:A	yes	13	42381232	rs59767059	C	A	NA	NA	NA	0.026	0.2238	0.9075
chr13:42381340:T:G	yes	13	42381340	rs150529992	T	G	NA	NA	NA	-0.056	0.1527	0.7136
chr13:42381390:G:A	yes	13	42381390	rs34639165	G	A	0.00736968	0.0356146	0.0519197865064257	0.0038	0.0273	0.8904
chr13:42381502:C:G	yes	13	42381502	rs139487061	C	G	NA	NA	NA	-0.1222	0.3764	0.7454
chr13:42381669:G:A	yes	13	42381669	rs7331351	G	A	-0.000824485	0.0914949	0.00749328276946592	0.0193	0.0598	0.747
chr13:42381674:C:G	yes	13	42381674	rs7331175	C	G	-0.00101201	0.0914941	0.00749333167055355	0.0159	0.0598	0.7909
chr13:42381699:A:G	yes	13	42381699	rs143817007	A	G	NA	NA	NA	0.3721	0.1981	0.06038
chr13:42381763:C:T	yes	13	42381763	rs567248640	C	T	NA	NA	NA	0.1707	0.3749	0.6489
chr13:42381771:C:T	yes	13	42381771	rs140653800	C	T	NA	NA	NA	0.1977	0.248	0.4253
chr13:42381772:G:C	yes	13	42381772	rs9594739	G	C	NA	NA	NA	-0.1756	0.1919	0.3604
chr13:42381773:C:T	yes	13	42381773	rs143736222	C	T	NA	NA	NA	0.4671	0.2764	0.09098
chr13:42381800:C:T	yes	13	42381800	rs148111359	C	T	NA	NA	NA	-0.2132	0.1731	0.218
chr13:42381829:G:C	yes	13	42381829	rs12870516	G	C	-0.0425552	0.0193771	0.217406480626116	-0.0513	0.0159	0.00125
chr13:42381879:C:T	yes	13	42381879	rs116239283	C	T	NA	NA	NA	-0.1222	0.3764	0.7454
chr13:42382084:A:G	yes	13	42382084	rs35726267	A	G	-0.0422926	0.0193767	0.217400726107965	-0.0518	0.0159	0.001121
chr13:42382090:C:T	yes	13	42382090	rs34286474	C	T	-0.0423352	0.0194164	0.216940887734961	-0.0518	0.0159	0.001121
chr13:42382095:G:A	yes	13	42382095	rs34453153	G	A	-0.042332	0.0194164	0.216940528934856	-0.0518	0.0159	0.001121
chr13:42382106:T:C	yes	13	42382106	rs35469241	T	C	-0.0425051	0.0193771	0.217400726107965	-0.0518	0.0159	0.001102
chr13:42382248:G:A	yes	13	42382248	rs73172251	G	A	-0.0345474	0.0566398	0.0209722461759221	0.0116	0.0464	0.8026
chr13:42382258:C:T	yes	13	42382258	rs138951341	C	T	0.0129393	0.0949897	0.00743039090945512	0.062	0.0835	0.4576
chr13:42382327:A:G	yes	13	42382327	rs11840862	A	G	0.00731048	0.0173583	0.700356848355832	-2e-04	0.0137	0.9902
chr13:42382448:C:T	yes	13	42382448	rs142855477	C	T	NA	NA	NA	-0.2132	0.3609	0.5547
chr13:42382485:C:T	yes	13	42382485	rs17638544	C	T	0.00767352	0.0355752	0.0519993248291594	0.0036	0.0272	0.8962
chr13:42382505:C:G	yes	13	42382505	rs35300208	C	G	-0.0428095	0.0193978	0.219062096479126	-0.0527	0.0159	0.000896
chr13:42382521:G:A	yes	13	42382521	rs35246711	G	A	-0.032605	0.0177948	0.276954635876167	-0.0383	0.0143	0.007333
chr13:42382739:A:G	yes	13	42382739	rs1408222	A	G	-0.0142423	0.0186369	0.240110837456765	-0.004	0.0147	0.7879
chr13:42382744:G:T	yes	13	42382744	rs182755528	G	T	NA	NA	NA	-0.1222	0.3764	0.7454
chr13:42382801:A:G	yes	13	42382801	rs75829928	A	G	0.0151703	0.0900486	0.00766706506859091	0.0438	0.0549	0.4249
chr13:42382972:T:G	yes	13	42382972	rs115779750	T	G	NA	NA	NA	-0.1222	0.3764	0.7454
chr13:42382994:TTA:T	yes	13	42382994	rs370107060	TTA	T	0.097049	0.0404956	0.0369130735372133	0.0568	0.0328	0.08385
chr13:42383006:A:G	yes	13	42383006	rs6650367	A	G	NA	NA	NA	0.1141	0.1333	0.3921
chr13:42383188:G:A	yes	13	42383188	rs35406824	G	A	-0.0409478	0.0193771	0.217251665765278	-0.0508	0.0159	0.001402
chr13:42383353:T:C	yes	13	42383353	rs7317323	T	C	0.00938582	0.0332772	0.0595988680931341	0.0103	0.0247	0.677
chr13:42383596:A:G	yes	13	42383596	rs61960917	A	G	-0.0409472	0.0193771	0.217251650697513	-0.0508	0.0159	0.001402
chr13:42384057:C:A	yes	13	42384057	rs56737241	C	A	-0.041074	0.0193752	0.217315908569636	-0.0502	0.0159	0.001586
chr13:42384395:C:T	yes	13	42384395	rs74057122	C	T	NA	NA	NA	0.4124	0.2512	0.1007
chr13:42384420:T:C	yes	13	42384420	rs17595883	T	C	0.00783563	0.0355956	0.0519535322444522	0.0036	0.0272	0.8962
chr13:42384464:T:C	yes	13	42384464	rs35707014	T	C	0.0103079	0.035504	0.0521272898773768	0.0103	0.0269	0.7028
chr13:42384662:G:A	yes	13	42384662	rs77583824	G	A	0.0102649	0.0355169	0.0521093576707824	0.0103	0.0269	0.7028
chr13:42384712:C:T	yes	13	42384712	rs34110009	C	T	0.00830508	0.035494	0.0522291010989682	0.0097	0.0268	0.7163
chr13:42384803:C:T	yes	13	42384803	rs9706694	C	T	0.0103084	0.035504	0.0521272898773768	0.0103	0.0269	0.7028
chr13:42384898:G:A	yes	13	42384898	rs78744809	G	A	0.0103084	0.035504	0.0521272898773768	0.0103	0.0269	0.7028
chr13:42384933:T:G	yes	13	42384933	rs146173452	T	G	NA	NA	NA	0.6978	0.5682	0.2194
chr13:42384997:A:T	yes	13	42384997	rs58973023	A	T	0.0338858	0.0158899	0.48220692599644	0.0325	0.0127	0.01066
chr13:42385090:C:G	yes	13	42385090	rs12871555	C	G	0.010528	0.035673	0.0518656347785162	0.01	0.0269	0.7098
chr13:42385098:T:C	yes	13	42385098	chr13:42385098:T:C	T	C	0.00770957	0.0356213	0.0519845345854468	0.0035	0.0273	0.899
chr13:42385114:G:C	yes	13	42385114	rs12871855	G	C	0.0080042	0.0356266	0.0519560873556464	0.0037	0.0273	0.8925
chr13:42385115:T:G	yes	13	42385115	chr13:42385115:T:G	T	G	NA	NA	NA	0.1078	0.1342	0.4218
chr13:42385157:G:A	yes	13	42385157	rs7328773	G	A	-0.0143078	0.0186552	0.239964374703061	-0.0037	0.0147	0.8001
chr13:42385486:G:C	yes	13	42385486	chr13:42385486:G:C	G	C	NA	NA	NA	0.1946	0.1762	0.2694
chr13:42385849:A:G	yes	13	42385849	rs139728254	A	G	NA	NA	NA	-0.2298	0.1677	0.1707
chr13:42386097:CTTGAA:C	yes	13	42386097	chr13:42386097:CTTGAA:C	CTTGAA	C	NA	NA	NA	0.2715	0.2946	0.3568
chr13:42386745:G:A	yes	13	42386745	rs111745813	G	A	NA	NA	NA	0.2465	0.3331	0.4593
chr13:42386871:C:G	yes	13	42386871	rs115603742	C	G	NA	NA	NA	-0.0609	0.1898	0.7485
chr13:42386884:T:C	yes	13	42386884	rs9533092	T	C	NA	NA	NA	-0.0015	0.1049	0.9886
chr13:42386900:A:G	yes	13	42386900	rs113456842	A	G	NA	NA	NA	-0.1265	0.2225	0.5695
chr13:42387461:T:C	yes	13	42387461	rs9533093	T	C	-0.0139771	0.0186507	0.239930258719894	-0.0038	0.0147	0.798
chr13:42387473:C:G	yes	13	42387473	rs77857337	C	G	NA	NA	NA	-0.247	0.2811	0.3796
chr13:42387683:G:C	yes	13	42387683	rs114173469	G	C	NA	NA	NA	0.0146	0.159	0.9267
chr13:42388141:C:T	yes	13	42388141	rs116412027	C	T	NA	NA	NA	0.0868	0.1387	0.5316
chr13:42388237:A:G	yes	13	42388237	rs185798345	A	G	NA	NA	NA	-0.1196	0.3766	0.7508
chr13:42388406:C:T	yes	13	42388406	rs75445417	C	T	0.109483	0.0372545	0.0436919183218761	0.0946	0.0302	0.00173
chr13:42388447:A:C	yes	13	42388447	rs80275173	A	C	NA	NA	NA	0.0869	0.1457	0.551
chr13:42388631:T:G	yes	13	42388631	rs141520712	T	G	NA	NA	NA	0.3568	0.1519	0.01884
chr13:42389214:T:G	yes	13	42389214	rs17638575	T	G	-0.011315	0.092893	0.00729782058283275	-0.003	0.0736	0.9679
chr13:42389338:A:G	yes	13	42389338	rs7995172	A	G	0.00832524	0.0355906	0.0519849756190651	0.0018	0.0271	0.9468
chr13:42389473:G:T	yes	13	42389473	rs113637548	G	T	NA	NA	NA	-0.2125	0.2096	0.3106
chr13:42389506:C:T	yes	13	42389506	rs150127448	C	T	0.00436723	0.0538604	0.0227239329724936	-0.0181	0.0463	0.6957
chr13:42389588:G:T	yes	13	42389588	rs9525618	G	T	-0.0541484	0.0381303	0.051665201558636	-0.0403	0.0357	0.2581
chr13:42389615:AAT:A	yes	13	42389615	rs369827526	AAT	A	NA	NA	NA	-0.1222	0.3764	0.7454
chr13:42389717:A:AT	yes	13	42389717	rs202124422	A	AT	-0.0188311	0.0647251	0.0159617273803399	-0.0489	0.0545	0.3698
chr13:42389863:C:A	yes	13	42389863	rs34474454	C	A	0.0126831	0.0355044	0.0521060578176661	0.0078	0.0266	0.7702
chr13:42389966:C:T	yes	13	42389966	rs34653667	C	T	0.00782339	0.0355959	0.0519535322444522	0.0028	0.0273	0.9176
chr13:42390009:C:T	yes	13	42390009	rs35869737	C	T	0.00783563	0.0355956	0.0519535322444522	0.0028	0.0273	0.9176
chr13:42390025:G:T	yes	13	42390025	rs146207047	G	T	NA	NA	NA	-0.3874	0.3768	0.3039
chr13:42390067:G:A	yes	13	42390067	rs17457561	G	A	0.0626106	0.0182247	0.242946043156539	0.0438	0.0147	0.002951
chr13:42390330:G:A	yes	13	42390330	rs142343847	G	A	NA	NA	NA	-0.213	0.3608	0.555
chr13:42390382:C:T	yes	13	42390382	rs12870488	C	T	-0.0416165	0.0194266	0.216643771210525	-0.0504	0.0159	0.001528
chr13:42390429:C:T	yes	13	42390429	rs12870510	C	T	-0.0416152	0.0194264	0.216638241598156	-0.0509	0.0159	0.001364
chr13:42390477:A:G	yes	13	42390477	rs187151371	A	G	NA	NA	NA	0.381	0.254	0.1337
chr13:42390492:G:A	yes	13	42390492	rs4941424	G	A	NA	NA	NA	0.1128	0.1333	0.3974
chr13:42390497:C:T	yes	13	42390497	rs7320325	C	T	NA	NA	NA	0.307	0.1746	0.07862
chr13:42390540:G:A	yes	13	42390540	rs544622596	G	A	NA	NA	NA	-0.128	0.2225	0.5651
chr13:42390640:T:C	yes	13	42390640	rs56885231	T	C	0.00780415	0.0356089	0.0519348128295999	0.0028	0.0273	0.9183
chr13:42390641:G:A	yes	13	42390641	rs60618915	G	A	0.00783563	0.0355956	0.0519535322444522	0.0028	0.0273	0.9176
chr13:42390741:A:G	yes	13	42390741	rs77096483	A	G	NA	NA	NA	0.0249	0.1257	0.8432
chr13:42390807:A:C	yes	13	42390807	rs34137631	A	C	0.00783563	0.0355956	0.0519535322444522	0.0028	0.0273	0.9176
chr13:42390812:C:T	yes	13	42390812	rs139864133	C	T	NA	NA	NA	0.0869	0.1457	0.551
chr13:42390864:G:C	yes	13	42390864	rs35168148	G	C	0.00780322	0.035609	0.051935351847222	0.0028	0.0273	0.9183
chr13:42390880:A:G	yes	13	42390880	rs34421364	A	G	0.00783563	0.0355956	0.0519535322444522	0.0028	0.0273	0.9176
chr13:42390928:G:A	yes	13	42390928	rs78753413	G	A	-0.00101201	0.0914941	0.00749333167055355	0.0201	0.06	0.7381
chr13:42390964:T:C	yes	13	42390964	rs115759086	T	C	NA	NA	NA	0.0127	0.1587	0.936
chr13:42391188:C:A	yes	13	42391188	rs111719912	C	A	0.00770758	0.090739	0.00759237740857032	-0.0056	0.0565	0.9211
chr13:42391227:A:C	yes	13	42391227	rs141584672	A	C	NA	NA	NA	-0.2166	0.4223	0.608
chr13:42391324:C:T	yes	13	42391324	rs71428875	C	T	0.00780442	0.035609	0.0519348128295999	0.0028	0.0273	0.9183
chr13:42391558:C:T	yes	13	42391558	rs8001611	C	T	-0.0348589	0.0158708	0.517025252419945	-0.0326	0.0127	0.01003
chr13:42391628:C:T	yes	13	42391628	rs79347532	C	T	0.0041869	0.091361	0.00749333167055355	0.0162	0.0607	0.789
chr13:42391664:A:G	yes	13	42391664	rs35777049	A	G	0.00783563	0.0355956	0.0519535322444522	0.0028	0.0273	0.9176
chr13:42391692:T:C	yes	13	42391692	rs60926780	T	C	NA	NA	NA	0.3781	0.2544	0.1373
chr13:42391701:A:G	yes	13	42391701	rs9533094	A	G	0.0343157	0.0158791	0.481861467713646	0.0324	0.0127	0.01091
chr13:42391725:G:T	yes	13	42391725	rs147025021	G	T	NA	NA	NA	0.0869	0.1457	0.551
chr13:42391795:G:C	yes	13	42391795	rs1535789	G	C	0.0078032	0.035609	0.0519348128295999	0.0028	0.0273	0.9183
chr13:42391801:A:G	yes	13	42391801	rs1033879	A	G	NA	NA	NA	-0.0069	0.1048	0.9478
chr13:42391950:A:G	yes	13	42391950	rs116269695	A	G	NA	NA	NA	-0.0662	0.2575	0.7971
chr13:42391966:T:A	yes	13	42391966	rs112866399	T	A	NA	NA	NA	-0.1597	0.2537	0.5291
chr13:42391972:C:CT	yes	13	42391972	rs5803132	C	CT	0.00878972	0.0357208	0.0517148936816655	0.0032	0.0273	0.9054
chr13:42392001:G:A	yes	13	42392001	rs74057195	G	A	NA	NA	NA	0.3775	0.2545	0.138
chr13:42392240:G:C	yes	13	42392240	rs76844849	G	C	0.00819795	0.0356147	0.0519372390132305	0.003	0.0273	0.914
chr13:42392347:C:A	yes	13	42392347	rs74553016	C	A	0.00783563	0.0355956	0.0519535322444522	0.0028	0.0273	0.9176
chr13:42392361:G:A	yes	13	42392361	rs77740265	G	A	0.00780843	0.035609	0.0519345903871584	0.0028	0.0273	0.9183
chr13:42392551:T:C	yes	13	42392551	rs9594740	T	C	NA	NA	NA	-0.13	0.2225	0.559
chr13:42392598:T:C	yes	13	42392598	rs7987211	T	C	0.00780541	0.035609	0.0519345903871584	0.0035	0.0273	0.8968
chr13:42392750:T:C	yes	13	42392750	rs7987414	T	C	0.00783563	0.0355956	0.0519535322444522	0.0036	0.0272	0.8962
chr13:42392852:C:T	yes	13	42392852	rs77289915	C	T	NA	NA	NA	0.0869	0.1457	0.551
chr13:42392876:T:A	yes	13	42392876	rs7987728	T	A	0.00783563	0.0355956	0.0519535322444522	0.0036	0.0272	0.8962
chr13:42393091:G:A	yes	13	42393091	rs34264781	G	A	0.00783563	0.0355956	0.0519535322444522	0.0036	0.0272	0.8962
chr13:42393137:A:G	yes	13	42393137	rs34700891	A	G	0.00783563	0.0355956	0.0519535322444522	0.0036	0.0272	0.8962
chr13:42393171:C:T	yes	13	42393171	rs115501600	C	T	NA	NA	NA	-0.3042	0.3378	0.3679
chr13:42393339:A:G	yes	13	42393339	rs113660291	A	G	NA	NA	NA	-0.0931	0.2575	0.7177
chr13:42393347:TCAG:T	yes	13	42393347	rs376337164	TCAG	T	NA	NA	NA	-0.0471	0.1071	0.66
chr13:42393410:C:T	yes	13	42393410	rs75444689	C	T	NA	NA	NA	-0.0507	0.1698	0.7654
chr13:42393415:G:A	yes	13	42393415	rs113284069	G	A	NA	NA	NA	-0.1252	0.227	0.5815
chr13:42393993:T:C	yes	13	42393993	rs7994209	T	C	0.00783563	0.0355956	0.0519535322444522	0.0036	0.0272	0.8962
chr13:42394017:A:T	yes	13	42394017	rs7992656	A	T	0.00780535	0.035609	0.0519345903871584	0.0042	0.0272	0.8768
chr13:42394027:G:A	yes	13	42394027	rs7993166	G	A	0.00782624	0.0356092	0.0519373421503657	0.0035	0.0273	0.8968
chr13:42394042:T:C	yes	13	42394042	rs7994236	T	C	0.00783563	0.0355956	0.0519535322444522	0.0036	0.0272	0.8962
chr13:42394114:A:T	yes	13	42394114	rs7992844	A	T	0.00780121	0.035609	0.0519348128295999	0.0035	0.0273	0.8968
chr13:42394189:T:G	yes	13	42394189	rs7994609	T	G	0.00783563	0.0355956	0.0519535322444522	0.0036	0.0272	0.8962
chr13:42394260:T:C	yes	13	42394260	rs12873631	T	C	0.00783563	0.0355956	0.0519535322444522	0.0036	0.0272	0.8962
chr13:42394263:T:A	yes	13	42394263	rs76945788	T	A	NA	NA	NA	0.0869	0.1457	0.551
chr13:42394396:A:C	yes	13	42394396	rs34162209	A	C	0.00783563	0.0355956	0.0519535322444522	0.0036	0.0272	0.8962
chr13:42394572:C:T	yes	13	42394572	rs115931494	C	T	NA	NA	NA	-0.0103	0.2534	0.9676
chr13:42394583:C:T	yes	13	42394583	rs75512512	C	T	0.00783563	0.0355956	0.0519535322444522	0.0036	0.0272	0.8962
chr13:42394584:A:G	yes	13	42394584	rs77742229	A	G	0.00783563	0.0355956	0.0519535322444522	0.0036	0.0272	0.8962
chr13:42394748:G:A	yes	13	42394748	rs59826173	G	A	-0.00111589	0.0866787	0.00850745646981576	-0.0123	0.0552	0.8238
chr13:42394913:G:T	yes	13	42394913	rs9533095	G	T	0.0343047	0.015871	0.482108699634563	0.0325	0.0127	0.01072
chr13:42394914:A:T	yes	13	42394914	rs145931592	A	T	NA	NA	NA	-0.0714	0.3482	0.8376
chr13:42395063:G:A	yes	13	42395063	rs71428876	G	A	0.00783563	0.0355956	0.0519535322444522	0.0036	0.0272	0.8962
chr13:42395070:G:A	yes	13	42395070	rs34815820	G	A	0.00781041	0.0356089	0.0519348128295999	0.0033	0.0273	0.9033
chr13:42395090:T:C	yes	13	42395090	rs138336141	T	C	NA	NA	NA	0.0869	0.1457	0.551
chr13:42395370:A:G	yes	13	42395370	rs34182380	A	G	0.00783563	0.0355956	0.0519535322444522	0.0036	0.0272	0.8962
chr13:42395510:T:C	yes	13	42395510	rs10507507	T	C	-0.0408136	0.0193798	0.217115688595167	-0.0503	0.0159	0.001542
chr13:42395548:C:T	yes	13	42395548	rs115561446	C	T	NA	NA	NA	-0.1917	0.3275	0.5584
chr13:42395646:A:G	yes	13	42395646	rs10507508	A	G	0.0058485	0.0359369	0.0509890508140525	0.0016	0.0275	0.9537
chr13:42395784:G:C	yes	13	42395784	rs189481732	G	C	NA	NA	NA	0.0759	0.1454	0.6016
chr13:42395785:C:T	yes	13	42395785	rs182119743	C	T	NA	NA	NA	0.0759	0.1454	0.6016
chr13:42395794:A:G	yes	13	42395794	rs111937739	A	G	NA	NA	NA	0.1241	0.1341	0.3547
chr13:42395889:A:G	yes	13	42395889	rs61960926	A	G	0.0611144	0.0182267	0.24297896444628	0.0434	0.0147	0.003081
chr13:42395996:G:C	yes	13	42395996	rs116564003	G	C	NA	NA	NA	0.5172	0.3009	0.08564
chr13:42396026:G:A	yes	13	42396026	rs114746004	G	A	NA	NA	NA	-0.175	0.2042	0.3914
chr13:42396066:A:C	yes	13	42396066	rs17535675	A	C	-0.0410211	0.0193802	0.217112082831917	-0.0506	0.0159	0.001454
chr13:42396245:G:C	yes	13	42396245	rs60951842	G	C	NA	NA	NA	0.3614	0.2607	0.1657
chr13:42396310:T:C	yes	13	42396310	rs7321341	T	C	-0.0137932	0.0186463	0.239921779045164	-0.0017	0.0147	0.9075
chr13:42396587:A:G	yes	13	42396587	rs12874234	A	G	0.00731267	0.035593	0.0519783547634414	0.0034	0.0272	0.9007
chr13:42396593:T:G	yes	13	42396593	rs145617562	T	G	-0.126017	0.0632469	0.0169810503951432	-0.1345	0.0597	0.02426
chr13:42396677:G:A	yes	13	42396677	rs12874725	G	A	0.00753959	0.0355838	0.0520027324656034	0.0035	0.0272	0.8964
chr13:42396685:GC:G	yes	13	42396685	rs561172465	GC	G	NA	NA	NA	-0.1326	0.2224	0.5511
chr13:42396695:G:A	yes	13	42396695	rs189591284	G	A	NA	NA	NA	-0.1222	0.3764	0.7454
chr13:42397078:A:G	yes	13	42397078	rs7989519	A	G	0.00731267	0.035593	0.0519783547634414	0.0034	0.0272	0.9007
chr13:42397100:T:C	yes	13	42397100	rs137948580	T	C	NA	NA	NA	0.0075	0.223	0.9734
chr13:42397168:G:C	yes	13	42397168	rs7990006	G	C	0.00728475	0.0356061	0.0519597082317491	0.0034	0.0273	0.9012
chr13:42397355:A:G	yes	13	42397355	rs7326365	A	G	-0.0139377	0.0186365	0.239959291068858	-0.002	0.0147	0.8942
chr13:42397407:C:A	yes	13	42397407	rs12855879	C	A	-0.0412969	0.0193831	0.217048542463138	-0.0506	0.0159	0.00145
chr13:42397478:C:T	yes	13	42397478	rs148200975	C	T	NA	NA	NA	-0.2168	0.3614	0.5486
chr13:42397479:G:A	yes	13	42397479	rs77855024	G	A	0.0169656	0.0287984	0.0815094166145682	0.0085	0.0236	0.7175
chr13:42397483:G:A	yes	13	42397483	rs71429417	G	A	0.0067641	0.0356094	0.0520548293400624	0.003	0.0273	0.912
chr13:42397670:G:T	yes	13	42397670	rs79357344	G	T	NA	NA	NA	0.0759	0.1454	0.6016
chr13:42397700:T:C	yes	13	42397700	rs141148448	T	C	-0.177525	0.0844165	0.00988530839017656	-0.164	0.0733	0.02523
chr13:42398047:C:T	yes	13	42398047	rs75572577	C	T	0.0746951	0.0445186	0.0311099050699304	0.009	0.0381	0.8134
chr13:42398048:G:A	yes	13	42398048	rs117889479	G	A	NA	NA	NA	0.0758	0.1454	0.6021
chr13:42398586:GC:G	yes	13	42398586	rs200544991	GC	G	NA	NA	NA	-0.2186	0.1763	0.2151
chr13:42398731:G:A	yes	13	42398731	rs143213284	G	A	-0.0860887	0.106285	0.00614448200762639	-0.1528	0.0969	0.1148
chr13:42398819:A:G	yes	13	42398819	rs79077023	A	G	-0.0916577	0.108075	0.00666353439402663	-0.0917	0.1081	0.3963
chr13:42398954:C:T	yes	13	42398954	rs10507509	C	T	0.00731267	0.035593	0.0519783547634414	0.0034	0.0272	0.9007
chr13:42399161:G:A	yes	13	42399161	rs4454853	G	A	0.00731163	0.035593	0.0519783547634414	0.0034	0.0272	0.9007
chr13:42399170:C:T	yes	13	42399170	rs116567377	C	T	NA	NA	NA	-0.1422	0.2888	0.6224
chr13:42399185:A:T	yes	13	42399185	rs35499536	A	T	0.00727654	0.0356118	0.0519521795734345	0.0037	0.0273	0.8926
chr13:42399242:C:T	yes	13	42399242	rs11617942	C	T	0.021001	0.0878205	0.00819881209589019	0.0107	0.0815	0.8951
chr13:42399270:G:A	yes	13	42399270	rs17063280	G	A	NA	NA	NA	0.2777	0.118	0.01858
chr13:42399283:C:T	yes	13	42399283	rs117762111	C	T	NA	NA	NA	0.0788	0.1453	0.5877
chr13:42399391:G:T	yes	13	42399391	rs145481259	G	T	NA	NA	NA	-0.1699	0.3053	0.5779
chr13:42399392:A:G	yes	13	42399392	rs4601943	A	G	0.00731267	0.035593	0.0519783547634414	0.003	0.0272	0.9137
chr13:42399459:C:G	yes	13	42399459	rs2875470	C	G	0.00731267	0.035593	0.0519783547634414	0.003	0.0272	0.9137
chr13:42399461:C:G	yes	13	42399461	rs117730801	C	G	NA	NA	NA	0.0759	0.1454	0.6016
chr13:42399744:G:T	yes	13	42399744	rs75764036	G	T	NA	NA	NA	0.0759	0.1454	0.6016
chr13:42399828:T:A	yes	13	42399828	rs4942112	T	A	NA	NA	NA	0.1151	0.1208	0.341
chr13:42399988:C:T	yes	13	42399988	rs74059504	C	T	NA	NA	NA	0.3482	0.2609	0.182
chr13:42400008:TTG:T	yes	13	42400008	rs546029894	TTG	T	0.0191402	0.0159491	0.466098354340138	0.0018	0.0127	0.8874
chr13:42400070:C:T	yes	13	42400070	rs75875965	C	T	0.00728575	0.0356053	0.0519643645524691	0.0029	0.0273	0.9141
chr13:42400073:C:T	yes	13	42400073	rs1324004	C	T	-0.014347	0.0186438	0.239736146814132	-0.0025	0.0147	0.8671
chr13:42400226:A:C	yes	13	42400226	rs570920648	A	C	NA	NA	NA	0.3362	0.293	0.2513
chr13:42400458:C:T	yes	13	42400458	rs74059517	C	T	NA	NA	NA	0.3459	0.2609	0.1849
chr13:42400603:C:A	yes	13	42400603	rs116422267	C	A	NA	NA	NA	-0.1422	0.2888	0.6224
chr13:42400655:T:C	yes	13	42400655	rs34868969	T	C	0.00731267	0.035593	0.0519783547634414	0.003	0.0272	0.9137
chr13:42400682:A:G	yes	13	42400682	rs9533096	A	G	0.0392531	0.0193706	0.782678621791707	0.0493	0.0157	0.00172
chr13:42400738:C:T	yes	13	42400738	rs148728568	C	T	0.0394914	0.0773779	0.0104691886224297	0.0114	0.0637	0.8579
chr13:42400827:G:A	yes	13	42400827	rs142252399	G	A	NA	NA	NA	-0.1422	0.2888	0.6224
chr13:42401080:A:G	yes	13	42401080	rs112382777	A	G	NA	NA	NA	-0.1406	0.2229	0.5283
chr13:42401161:A:C	yes	13	42401161	rs7992415	A	C	0.007828	0.0355959	0.0519535322444522	0.0024	0.0272	0.9286
chr13:42401291:C:T	yes	13	42401291	rs7992922	C	T	NA	NA	NA	-0.0175	0.1544	0.9096
chr13:42401316:GAGAA:G	yes	13	42401316	rs10598538	GAGAA	G	0.00778108	0.0356095	0.0519346161701541	0.0024	0.0273	0.9292
chr13:42401340:T:A	yes	13	42401340	rs144105399	T	A	-0.180355	0.0896103	0.00965866889791403	-0.1933	0.0861	0.02476
chr13:42401671:C:G	yes	13	42401671	rs79231539	C	G	NA	NA	NA	0.3189	0.1748	0.06807
chr13:42401676:C:T	yes	13	42401676	rs113181515	C	T	NA	NA	NA	-0.2038	0.3058	0.5051
chr13:42401936:G:C	yes	13	42401936	rs150126470	G	C	NA	NA	NA	0.0468	0.179	0.7939
chr13:42401990:C:T	yes	13	42401990	rs1324003	C	T	0.0343503	0.0178542	0.725254406249721	0.0398	0.0142	0.005154
chr13:42402021:C:T	yes	13	42402021	rs77979811	C	T	-0.0258656	0.0397403	0.0417859473340771	-0.0317	0.0335	0.3434
chr13:42402126:A:G	yes	13	42402126	rs148826120	A	G	NA	NA	NA	-0.2203	0.2537	0.3853
chr13:42402713:G:A	yes	13	42402713	rs76555971	G	A	NA	NA	NA	0.0757	0.1453	0.6022
chr13:42402756:A:G	yes	13	42402756	rs78987837	A	G	NA	NA	NA	0.0757	0.1453	0.6022
chr13:42403188:G:T	yes	13	42403188	rs9594741	G	T	NA	NA	NA	-0.1551	0.2262	0.4928
chr13:42403255:C:G	yes	13	42403255	rs9594742	C	G	NA	NA	NA	-0.1551	0.2262	0.4928
chr13:42403303:C:T	yes	13	42403303	rs7994531	C	T	-0.013903	0.0185514	0.242298700840936	-0.0038	0.0147	0.7939
chr13:42403373:C:A	yes	13	42403373	rs58416474	C	A	NA	NA	NA	0.0824	0.1338	0.5384
chr13:42403492:G:T	yes	13	42403492	rs73462178	G	T	NA	NA	NA	0.1202	0.1327	0.3649
chr13:42403594:G:A	yes	13	42403594	rs79456759	G	A	-0.0579633	0.0819855	0.0096942159977624	-0.0277	0.0621	0.6553
chr13:42403644:G:A	yes	13	42403644	rs116061010	G	A	-0.0579633	0.0819855	0.0096942159977624	-0.0303	0.0622	0.6254
chr13:42403652:G:C	yes	13	42403652	rs9594743	G	C	NA	NA	NA	-0.1551	0.2262	0.4928
chr13:42403673:C:T	yes	13	42403673	rs12874142	C	T	-0.0432215	0.0194466	0.215481381345452	-0.0513	0.016	0.001303
chr13:42403726:A:G	yes	13	42403726	rs139500048	A	G	0.098092	0.0611732	0.0163792042929762	0.0724	0.0524	0.1667
chr13:42403899:G:A	yes	13	42403899	rs12853439	G	A	-0.0428551	0.0194434	0.215581518768527	-0.0516	0.0159	0.001173
chr13:42404024:C:T	yes	13	42404024	rs2147157	C	T	NA	NA	NA	0.0346	0.1292	0.7887
chr13:42404280:A:G	yes	13	42404280	rs60192082	A	G	-0.0619544	0.0821298	0.00970365865179806	-0.0303	0.0622	0.6263
chr13:42404525:C:T	yes	13	42404525	rs79984659	C	T	0.039053	0.0475701	0.0277753713711505	0.0288	0.0405	0.477
chr13:42404544:T:C	yes	13	42404544	rs116196816	T	C	NA	NA	NA	0.1582	0.2319	0.4952
chr13:42404576:T:C	yes	13	42404576	rs184290339	T	C	NA	NA	NA	0.1907	0.3572	0.5934
chr13:42404759:C:T	yes	13	42404759	rs9590693	C	T	NA	NA	NA	-0.1546	0.2262	0.4943
chr13:42404775:T:A	yes	13	42404775	rs142144806	T	A	0.0564508	0.0613178	0.0163302775886306	0.0446	0.0526	0.3967
chr13:42405116:C:T	yes	13	42405116	rs4942113	C	T	-0.0114833	0.0188719	0.231124345368443	-0.0038	0.015	0.8014
chr13:42405308:A:G	yes	13	42405308	rs12865514	A	G	-0.0464244	0.0190476	0.227772314068255	-0.0492	0.0155	0.001449
chr13:42405556:T:C	yes	13	42405556	rs151169656	T	C	NA	NA	NA	-0.3103	0.3395	0.3606
chr13:42405765:TGGTCA:T	yes	13	42405765	rs57053873	TGGTCA	T	-0.0115933	0.0188723	0.231127209326109	-0.0045	0.015	0.7661
chr13:42405815:A:G	yes	13	42405815	rs7326472	A	G	-0.00572605	0.0339505	0.0576116824413383	-0.0016	0.0252	0.9496
chr13:42406177:G:C	yes	13	42406177	rs78045585	G	C	NA	NA	NA	0.0757	0.1453	0.6022
chr13:42406705:G:A	yes	13	42406705	rs149616091	G	A	NA	NA	NA	-0.4041	0.379	0.2863
chr13:42406742:C:T	yes	13	42406742	rs2324878	C	T	-0.0432699	0.0191139	0.225338572149276	-0.0504	0.0156	0.001209
chr13:42406745:G:A	yes	13	42406745	rs1324002	G	A	NA	NA	NA	0.0367	0.1296	0.7769
chr13:42406809:T:C	yes	13	42406809	rs143327526	T	C	-0.180017	0.0896373	0.00965640669215112	-0.193	0.0861	0.02499
chr13:42407140:T:C	yes	13	42407140	rs148329414	T	C	NA	NA	NA	0.0215	0.151	0.8866
chr13:42407174:A:T	yes	13	42407174	rs9652185	A	T	-0.0145791	0.0188107	0.229400194508969	0.0024	0.0152	0.8764
chr13:42407233:G:C	yes	13	42407233	rs9594744	G	C	NA	NA	NA	-0.154	0.2262	0.4958
chr13:42407276:G:C	yes	13	42407276	rs9315910	G	C	-0.00244937	0.036513	0.0495067028148198	0.0042	0.0269	0.8755
chr13:42407290:C:T	yes	13	42407290	rs150845491	C	T	NA	NA	NA	0.0757	0.1453	0.6022
chr13:42407476:G:T	yes	13	42407476	rs116237142	G	T	NA	NA	NA	0.2714	0.2073	0.1904
chr13:42407912:A:T	yes	13	42407912	rs189934222	A	T	NA	NA	NA	7e-04	0.3835	0.9985
chr13:42407982:AT:A	yes	13	42407982	rs66683118	AT	A	NA	NA	NA	0.082	0.0887	0.3549
chr13:42408129:C:T	yes	13	42408129	rs76084301	C	T	NA	NA	NA	0.0757	0.1453	0.6022
chr13:42408155:A:G	yes	13	42408155	rs9315911	A	G	NA	NA	NA	-0.154	0.2262	0.4958
chr13:42408319:A:T	yes	13	42408319	rs7981563	A	T	NA	NA	NA	-0.1426	0.2104	0.4981
chr13:42408412:C:A	yes	13	42408412	rs185474448	C	A	NA	NA	NA	0.9934	0.401	0.01324
chr13:42408585:G:T	yes	13	42408585	rs114395347	G	T	NA	NA	NA	0.0215	0.151	0.8866
chr13:42408657:T:C	yes	13	42408657	rs74057826	T	C	NA	NA	NA	0.0166	0.2186	0.9397
chr13:42409022:A:G	yes	13	42409022	rs112385788	A	G	NA	NA	NA	0.0588	0.1417	0.6782
chr13:42409074:C:T	yes	13	42409074	rs74338262	C	T	-0.0103286	0.0873632	0.00827334557910937	-0.0016	0.0588	0.9778
chr13:42409076:G:A	yes	13	42409076	rs9590694	G	A	NA	NA	NA	-0.154	0.2262	0.4961
chr13:42409275:C:A	yes	13	42409275	rs147586913	C	A	-0.192949	0.0991623	0.00818523010661427	-0.1929	0.0992	0.05183
chr13:42409565:T:G	yes	13	42409565	rs12854504	T	G	-0.00708649	0.0366667	0.0492247122222083	0.001	0.0279	0.9707
chr13:42409810:T:A	yes	13	42409810	rs74057870	T	A	NA	NA	NA	0.1065	0.1332	0.4242
chr13:42409913:C:T	yes	13	42409913	rs181267768	C	T	NA	NA	NA	0.2612	0.3482	0.4532
chr13:42410438:A:G	yes	13	42410438	rs79287443	A	G	NA	NA	NA	0.0185	0.1677	0.9122
chr13:42410439:C:T	yes	13	42410439	rs116030318	C	T	NA	NA	NA	0.0581	0.3472	0.8671
chr13:42410553:C:A	yes	13	42410553	rs114426622	C	A	NA	NA	NA	-0.0474	0.2681	0.8597
chr13:42410553:C:T	yes	13	42410553	chr13:42410553:C:T	C	T	NA	NA	NA	0.189	0.2356	0.4224
chr13:42411432:C:G	yes	13	42411432	rs7330441	C	G	-0.0154413	0.0185698	0.24299316431703	-0.0079	0.0147	0.5914
chr13:42411458:G:A	yes	13	42411458	rs74504679	G	A	NA	NA	NA	0.0767	0.1599	0.6312
chr13:42411784:C:T	yes	13	42411784	rs141080362	C	T	NA	NA	NA	-0.0634	0.3542	0.8579
chr13:42411962:G:C	yes	13	42411962	rs138906547	G	C	NA	NA	NA	0.0882	0.1237	0.476
chr13:42412339:G:A	yes	13	42412339	rs114459386	G	A	NA	NA	NA	0.0599	0.1417	0.6724
chr13:42412405:T:C	yes	13	42412405	rs9566973	T	C	-0.0101616	0.0187927	0.233604726207616	-0.0042	0.0148	0.7761
chr13:42412470:A:G	yes	13	42412470	rs79596148	A	G	0.060837	0.0366742	0.0470861089829972	0.0231	0.0308	0.4548
chr13:42412509:CA:C	yes	13	42412509	rs79253478	CA	C	-0.0137937	0.0188106	0.229914590591859	0.0035	0.0152	0.8194
chr13:42412595:T:C	yes	13	42412595	rs4942114	T	C	-0.0101616	0.0187927	0.233604726207616	-0.0042	0.0148	0.7761
chr13:42412772:G:A	yes	13	42412772	rs9533098	G	A	NA	NA	NA	0.0545	0.1297	0.6743
chr13:42412869:G:A	yes	13	42412869	rs78889858	G	A	NA	NA	NA	0.2071	0.3444	0.5476
chr13:42413109:G:A	yes	13	42413109	rs116724186	G	A	NA	NA	NA	7e-04	0.1546	0.9962
chr13:42413221:C:T	yes	13	42413221	rs9533099	C	T	-0.0115742	0.0187915	0.233634777704634	-0.0032	0.0148	0.8282
chr13:42413358:A:G	yes	13	42413358	rs11147871	A	G	-0.0123673	0.0188044	0.233436197749891	-0.0057	0.0148	0.7011
chr13:42413445:TTTG:T	yes	13	42413445	rs535991648	TTTG	T	NA	NA	NA	-0.2713	0.2549	0.2872
chr13:42413566:T:TGATA	yes	13	42413566	rs142531545	T	TGATA	NA	NA	NA	0.1128	0.1325	0.3948
chr13:42413728:C:T	yes	13	42413728	rs115928847	C	T	NA	NA	NA	-0.2102	0.1805	0.2442
chr13:42413773:C:T	yes	13	42413773	rs146050951	C	T	NA	NA	NA	0.2724	0.2782	0.3274
chr13:42413802:C:T	yes	13	42413802	rs9594745	C	T	-0.0455463	0.0194014	0.216948106970086	-0.0545	0.0158	0.0005644
chr13:42413860:C:T	yes	13	42413860	rs188074507	C	T	NA	NA	NA	0.1647	0.3526	0.6404
chr13:42413944:A:G	yes	13	42413944	rs117148719	A	G	0.0980276	0.0743196	0.0108644765974618	0.0894	0.0599	0.1354
chr13:42414385:C:G	yes	13	42414385	rs61533138	C	G	-0.00239691	0.0367701	0.0488777024326405	0.0039	0.0286	0.8913
chr13:42414410:T:G	yes	13	42414410	rs7328203	T	G	-0.0379636	0.0159793	0.450599068457733	-0.0363	0.0127	0.004308
chr13:42414710:C:T	yes	13	42414710	rs11838923	C	T	-0.0531415	0.0818632	0.00971594916232496	-0.0227	0.0619	0.7145
chr13:42414787:C:T	yes	13	42414787	rs150791613	C	T	NA	NA	NA	0.4563	0.301	0.1295
chr13:42414788:A:G	yes	13	42414788	rs7327510	A	G	-0.0379834	0.0159136	0.468992732966556	-0.0352	0.0127	0.005624
chr13:42414809:T:A	yes	13	42414809	rs9590696	T	A	NA	NA	NA	-0.3101	0.2541	0.2224
chr13:42415304:A:C	yes	13	42415304	rs17638696	A	C	-0.0186774	0.023627	0.129891352185201	0.0015	0.0189	0.9354
chr13:42415325:C:T	yes	13	42415325	rs183314480	C	T	NA	NA	NA	-0.032	0.1774	0.8569
chr13:42415503:A:G	yes	13	42415503	rs7333569	A	G	NA	NA	NA	0.3785	0.2014	0.06025
chr13:42415524:T:C	yes	13	42415524	rs9594746	T	C	0.038795	0.0159372	0.531570134037104	0.0372	0.0128	0.003665
chr13:42415592:G:A	yes	13	42415592	rs114800895	G	A	NA	NA	NA	1e-04	0.1537	0.9995
chr13:42416024:T:TG	yes	13	42416024	rs562923796	T	TG	NA	NA	NA	-0.01	0.299	0.9733
chr13:42416057:A:G	yes	13	42416057	rs17063286	A	G	-0.0338838	0.060855	0.0175026695360818	-0.0229	0.0465	0.6216
chr13:42416116:A:C	yes	13	42416116	rs78942838	A	C	-0.0588519	0.0824272	0.00958078627030739	-0.0313	0.0625	0.6171
chr13:42416142:A:G	yes	13	42416142	rs114168915	A	G	NA	NA	NA	0.0117	0.1753	0.9467
chr13:42416248:G:A	yes	13	42416248	rs190187587	G	A	0.101463	0.0614511	0.0161754032177992	0.0748	0.0526	0.1554
chr13:42416264:G:A	yes	13	42416264	rs9562401	G	A	-0.0122347	0.0189338	0.228987716812507	-0.0081	0.015	0.5898
chr13:42416541:G:T	yes	13	42416541	rs9594747	G	T	-0.0457068	0.0192178	0.223629303644872	-0.0526	0.0155	0.0007171
chr13:42416542:G:A	yes	13	42416542	rs184783324	G	A	NA	NA	NA	0.1991	0.2842	0.4835
chr13:42416623:A:G	yes	13	42416623	rs9562402	A	G	NA	NA	NA	0.042	0.1289	0.7449
chr13:42416670:G:A	yes	13	42416670	rs151323523	G	A	-0.0371165	0.0619855	0.0173569359258322	-0.042	0.0538	0.4352
chr13:42416866:C:A	yes	13	42416866	rs145746085	C	A	-0.168964	0.0647262	0.0164821526088467	-0.1161	0.0488	0.01734
chr13:42416924:G:C	yes	13	42416924	rs2324877	G	C	-0.0454473	0.0191889	0.224156458092316	-0.0497	0.0155	0.001295
chr13:42416964:T:A	yes	13	42416964	rs114164720	T	A	NA	NA	NA	0.0113	0.1753	0.9485
chr13:42417320:G:C	yes	13	42417320	rs67190063	G	C	0.0424523	0.0159462	0.53407731313378	0.0426	0.0127	0.0008305
chr13:42417522:G:A	yes	13	42417522	rs149348996	G	A	-0.0588493	0.0824273	0.00958076192339064	-0.0301	0.0626	0.6305
chr13:42417692:C:T	yes	13	42417692	rs115778734	C	T	NA	NA	NA	0.3033	0.2422	0.2104
chr13:42417991:T:C	yes	13	42417991	rs9315912	T	C	NA	NA	NA	-0.1323	0.1139	0.2453
chr13:42417999:C:T	yes	13	42417999	rs9525619	C	T	0.0418464	0.0159327	0.534329774944261	0.0421	0.0127	0.0009241
chr13:42418094:G:C	yes	13	42418094	rs116722651	G	C	NA	NA	NA	-0.0168	0.1527	0.9126
chr13:42418218:C:T	yes	13	42418218	rs143654778	C	T	NA	NA	NA	0.0755	0.1246	0.5445
chr13:42418537:T:C	yes	13	42418537	rs4941425	T	C	NA	NA	NA	0.0405	0.1289	0.7532
chr13:42418619:C:T	yes	13	42418619	rs117331487	C	T	-0.0113563	0.0447633	0.0322809252440425	0.0064	0.0386	0.8683
chr13:42418841:A:G	yes	13	42418841	rs9315913	A	G	-0.044584	0.0191651	0.224420394181602	-0.0498	0.0154	0.00128
chr13:42418862:C:T	yes	13	42418862	rs76200253	C	T	-0.0898546	0.0791967	0.0106034998211783	-0.0831	0.0575	0.1482
chr13:42419030:G:A	yes	13	42419030	rs79499151	G	A	-0.168964	0.0647262	0.0164821526088467	-0.1161	0.0488	0.01734
chr13:42419221:A:G	yes	13	42419221	rs140491397	A	G	NA	NA	NA	0.0023	0.1526	0.9882
chr13:42419422:C:T	yes	13	42419422	rs183190730	C	T	NA	NA	NA	0.1148	0.3503	0.7431
chr13:42419655:G:A	yes	13	42419655	rs9315914	G	A	-0.044887	0.019163	0.224498122081437	-0.0499	0.0155	0.001242
chr13:42419962:C:T	yes	13	42419962	rs114842760	C	T	NA	NA	NA	0.0109	0.1753	0.9502
chr13:42420172:G:A	yes	13	42420172	rs539798953	G	A	NA	NA	NA	0.2763	0.3373	0.4127
chr13:42420345:C:G	yes	13	42420345	rs9590697	C	G	-0.0461356	0.019172	0.224221814029688	-0.0533	0.0155	0.0006063
chr13:42420553:AC:A	yes	13	42420553	rs572371016	AC	A	NA	NA	NA	0.3807	0.2929	0.1937
chr13:42420576:A:C	yes	13	42420576	rs145866725	A	C	0.0434417	0.0487797	0.0276061371330547	0.0237	0.047	0.614
chr13:42420862:T:C	yes	13	42420862	rs188535600	T	C	NA	NA	NA	0.1235	0.3142	0.6942
chr13:42420890:T:C	yes	13	42420890	rs146616622	T	C	NA	NA	NA	0.0023	0.1526	0.9882
chr13:42421126:G:A	yes	13	42421126	rs727243	G	A	-0.0437015	0.0191587	0.224421712314778	-0.0482	0.0154	0.001719
chr13:42421566:G:A	yes	13	42421566	rs141336728	G	A	-0.0792801	0.107966	0.00590676163357257	-0.1147	0.0898	0.2013
chr13:42421576:A:G	yes	13	42421576	rs115574578	A	G	NA	NA	NA	-0.1259	0.225	0.5757
chr13:42421602:A:G	yes	13	42421602	rs151264327	A	G	NA	NA	NA	-0.0742	0.2182	0.7337
chr13:42421621:C:T	yes	13	42421621	rs78670117	C	T	NA	NA	NA	0.0554	0.1763	0.7534
chr13:42421901:G:C	yes	13	42421901	rs77994404	G	C	-0.00296697	0.0889577	0.0079183346987375	-0.0158	0.068	0.8162
chr13:42422011:T:G	yes	13	42422011	rs572771190	T	G	-0.0989824	0.112458	0.00560801590941428	-0.1669	0.1028	0.1044
chr13:42422186:T:G	yes	13	42422186	rs76636887	T	G	-0.0781754	0.105901	0.00685719945251425	-0.0782	0.1059	0.4603
chr13:42422412:G:T	yes	13	42422412	rs9533100	G	T	0.0414524	0.0159328	0.534230253686144	0.0419	0.0127	0.0009806
chr13:42422496:A:G	yes	13	42422496	rs9525620	A	G	-0.0137034	0.0190899	0.223626073573946	-0.0112	0.0151	0.4584
chr13:42422657:T:C	yes	13	42422657	rs912424	T	C	NA	NA	NA	0.0272	0.1283	0.8322
chr13:42422661:T:C	yes	13	42422661	rs9533101	T	C	-0.0139369	0.0190902	0.223626210779819	-0.011	0.0151	0.4644
chr13:42422873:T:G	yes	13	42422873	rs114110677	T	G	NA	NA	NA	0.0019	0.1514	0.9899
chr13:42422875:A:G	yes	13	42422875	rs80110160	A	G	NA	NA	NA	0.0755	0.1246	0.5445
chr13:42422962:A:G	yes	13	42422962	rs9315915	A	G	-0.0132894	0.0874072	0.991858213771533	-0.0056	0.0546	0.9189
chr13:42423131:C:T	yes	13	42423131	rs9594751	C	T	-0.0121111	0.0188539	0.227789441597854	0.0079	0.0153	0.6068
chr13:42423188:G:A	yes	13	42423188	rs912425	G	A	0.0407286	0.0188012	0.763838554336494	0.0482	0.0151	0.001448
chr13:42423333:A:AT	yes	13	42423333	rs372863088	A	AT	NA	NA	NA	-0.0013	0.299	0.9966
chr13:42423438:G:A	yes	13	42423438	rs6561043	G	A	0.0403381	0.0188028	0.763739264260537	0.0466	0.0151	0.002061
chr13:42423563:G:C	yes	13	42423563	rs189924245	G	C	NA	NA	NA	0.1227	0.3141	0.6961
chr13:42423648:A:G	yes	13	42423648	rs115089493	A	G	NA	NA	NA	-0.0027	0.1542	0.9863
chr13:42423829:T:C	yes	13	42423829	rs115205458	T	C	NA	NA	NA	-0.0095	0.1769	0.9571
chr13:42423891:C:G	yes	13	42423891	rs9594752	C	G	NA	NA	NA	-0.0154	0.0834	0.8536
chr13:42423895:A:T	yes	13	42423895	rs80154533	A	T	NA	NA	NA	0.1782	0.2786	0.5224
chr13:42424339:G:A	yes	13	42424339	rs569193943	G	A	NA	NA	NA	0.2493	0.3171	0.4318
chr13:42424355:A:G	yes	13	42424355	rs9594753	A	G	NA	NA	NA	-0.1346	0.115	0.2418
chr13:42424379:C:G	yes	13	42424379	rs138875668	C	G	NA	NA	NA	0.299	0.1719	0.0819
chr13:42424379:C:T	yes	13	42424379	chr13:42424379:C:T	C	T	NA	NA	NA	0.0389	0.331	0.9064
chr13:42424457:A:C	yes	13	42424457	rs12100408	A	C	NA	NA	NA	0.0546	0.1348	0.6853
chr13:42424589:T:A	yes	13	42424589	rs73462195	T	A	NA	NA	NA	0.1768	0.1257	0.1598
chr13:42424652:G:C	yes	13	42424652	rs116092537	G	C	NA	NA	NA	-0.0087	0.1769	0.9606
chr13:42424932:A:G	yes	13	42424932	rs569442242	A	G	NA	NA	NA	0.247	0.3285	0.4521
chr13:42424934:C:T	yes	13	42424934	rs141640879	C	T	NA	NA	NA	-0.0088	0.1769	0.9602
chr13:42424935:A:G	yes	13	42424935	rs2181784	A	G	0.0418405	0.019052	0.771597868436417	0.0505	0.0155	0.001091
chr13:42424960:T:G	yes	13	42424960	rs2181783	T	G	0.0401935	0.0159179	0.529905033676829	0.0417	0.0127	0.001053
chr13:42425006:C:T	yes	13	42425006	rs4566052	C	T	-0.0157055	0.0240722	0.124378723223632	-0.0016	0.0193	0.9326
chr13:42425034:C:T	yes	13	42425034	rs112538532	C	T	0.00845641	0.0364527	0.0494380304418484	0.0117	0.0278	0.6737
chr13:42425043:C:T	yes	13	42425043	rs4566053	C	T	0.0421948	0.0190491	0.771530982303982	0.0507	0.0155	0.001036
chr13:42425165:C:T	yes	13	42425165	rs368458358	C	T	0.000480245	0.0886423	0.00807100520626738	-0.045	0.0631	0.476
chr13:42427523:A:T	yes	13	42427523	rs201341625	A	T	NA	NA	NA	0.0785	0.1248	0.5293
chr13:42427536:A:G	yes	13	42427536	chr13:42427536:A:G	A	G	NA	NA	NA	0.0785	0.1248	0.5293
chr13:42430640:A:C	yes	13	42430640	rs181260342	A	C	NA	NA	NA	0.0445	0.3177	0.8886
chr13:42431114:C:T	yes	13	42431114	rs9533102	C	T	0.0410721	0.0190386	0.771201203795271	0.0491	0.0153	0.001305
chr13:42431137:T:G	yes	13	42431137	rs4942119	T	G	0.0410608	0.0185322	0.75359095862324	0.0456	0.0147	0.001952
chr13:42431163:A:G	yes	13	42431163	rs75564135	A	G	0.0267018	0.032976	0.0730840002017584	0.0237	0.0327	0.4686
chr13:42431361:C:T	yes	13	42431361	rs75186981	C	T	-0.0589216	0.0824344	0.00958034802543599	-0.0312	0.0626	0.6187
chr13:42431397:G:A	yes	13	42431397	rs4942120	G	A	0.0409124	0.0185171	0.753859405252445	0.0453	0.0147	0.002083
chr13:42431565:T:A	yes	13	42431565	rs549919656	T	A	NA	NA	NA	0.1209	0.314	0.7002
chr13:42431623:G:A	yes	13	42431623	rs9594754	G	A	NA	NA	NA	-0.1364	0.115	0.2353
chr13:42431809:C:T	yes	13	42431809	rs74061337	C	T	-0.00326786	0.0889585	0.00791779725101197	-0.0144	0.068	0.8318
chr13:42431938:A:G	yes	13	42431938	rs180919476	A	G	NA	NA	NA	0.1669	0.3258	0.6086
chr13:42432072:T:C	yes	13	42432072	rs77819186	T	C	NA	NA	NA	0.0164	0.1529	0.9145
chr13:42432175:GT:G	yes	13	42432175	chr13:42432175:GT:G	GT	G	NA	NA	NA	-0.0236	0.2225	0.9155
chr13:42432218:CA:C	yes	13	42432218	rs5803134	CA	C	0.0188153	0.0880883	0.00811548709404692	0.0013	0.0672	0.9848
chr13:42432222:A:G	yes	13	42432222	rs9525623	A	G	-0.0107018	0.018856	0.227947856668391	0.0122	0.0151	0.4202
chr13:42432467:A:G	yes	13	42432467	rs376500355	A	G	NA	NA	NA	0.1806	0.2788	0.5171
chr13:42432536:T:C	yes	13	42432536	rs1073054	T	C	-0.00641358	0.0889007	0.00794320607655265	-0.0124	0.0678	0.8546
chr13:42432777:G:T	yes	13	42432777	rs116578602	G	T	NA	NA	NA	0.3001	0.1719	0.08076
chr13:42433058:C:T	yes	13	42433058	rs2324873	C	T	0.0428404	0.0185323	0.7541109835233	0.0475	0.0149	0.001424
chr13:42433059:G:T	yes	13	42433059	rs56992254	G	T	-0.0588417	0.0824275	0.00958068888262588	-0.0312	0.0626	0.6187
chr13:42433280:C:T	yes	13	42433280	rs112371176	C	T	NA	NA	NA	-0.1357	0.1151	0.2383
chr13:42433337:G:A	yes	13	42433337	rs59781908	G	A	NA	NA	NA	-0.0582	0.2249	0.7959
chr13:42433483:C:T	yes	13	42433483	rs190268708	C	T	NA	NA	NA	0.1106	0.35	0.752
chr13:42433512:T:C	yes	13	42433512	rs143939409	T	C	NA	NA	NA	-0.0178	0.2113	0.9329
chr13:42433584:T:C	yes	13	42433584	rs2057527	T	C	0.0426471	0.0187427	0.761585341939174	0.0494	0.015	0.0009718
chr13:42433650:A:G	yes	13	42433650	rs112732026	A	G	NA	NA	NA	-0.1365	0.115	0.235
chr13:42433667:G:A	yes	13	42433667	rs7336594	G	A	NA	NA	NA	0.2525	0.1289	0.05022
chr13:42433696:A:G	yes	13	42433696	rs17063316	A	G	0.0939987	0.0416166	0.0348503548134387	0.0594	0.0327	0.06948
chr13:42433807:G:T	yes	13	42433807	rs7336951	G	T	0.0429696	0.0187486	0.761667057206857	0.0476	0.015	0.001556
chr13:42433866:A:AC	yes	13	42433866	rs61074909	A	AC	-0.0427435	0.0812237	0.00977802829744778	0.0095	0.0553	0.8635
chr13:42433944:G:T	yes	13	42433944	rs117507091	G	T	-0.0401748	0.0378761	0.0462944010527915	-0.048	0.0325	0.1403
chr13:42434041:A:G	yes	13	42434041	rs4941428	A	G	0.0409897	0.0185171	0.753810008439656	0.0448	0.0147	0.002355
chr13:42434075:G:T	yes	13	42434075	rs141517750	G	T	NA	NA	NA	-0.1336	0.306	0.6624
chr13:42434084:T:C	yes	13	42434084	rs73172260	T	C	0.0834954	0.0395624	0.0391884749720176	0.0617	0.0326	0.05872
chr13:42434110:C:CA	yes	13	42434110	rs377511806	C	CA	NA	NA	NA	-0.0258	0.1612	0.8727
chr13:42434148:C:T	yes	13	42434148	rs116663649	C	T	NA	NA	NA	-0.2509	0.2747	0.3611
chr13:42434456:TTGGCCAGG:T	yes	13	42434456	rs550853157	TTGGCCAGG	T	-0.294739	0.0981806	0.00880260826995691	-0.2978	0.0937	0.001482
chr13:42434489:G:T	yes	13	42434489	rs140168387	G	T	NA	NA	NA	0.0909	0.1247	0.4661
chr13:42434499:C:T	yes	13	42434499	rs142413880	C	T	-0.0421935	0.0812084	0.00980650408941924	0.007	0.0552	0.8997
chr13:42434500:G:A	yes	13	42434500	rs150887946	G	A	NA	NA	NA	-0.0386	0.1578	0.807
chr13:42434591:T:C	yes	13	42434591	rs114438751	T	C	NA	NA	NA	-0.2393	0.2174	0.2711
chr13:42434787:G:A	yes	13	42434787	rs9590698	G	A	NA	NA	NA	-0.1467	0.1561	0.3473
chr13:42434858:C:T	yes	13	42434858	rs1924416	C	T	0.0431458	0.0187375	0.762001687931291	0.0483	0.015	0.001322
chr13:42434872:C:G	yes	13	42434872	chr13:42434872:C:G	C	G	0.042277	0.0190352	0.771928348274015	0.051	0.0154	0.0009188
chr13:42434913:G:A	yes	13	42434913	rs75092902	G	A	-0.0427662	0.0812159	0.00977931803399985	0.0095	0.0553	0.8635
chr13:42435088:G:A	yes	13	42435088	rs78497796	G	A	NA	NA	NA	-0.0296	0.1693	0.8612
chr13:42435328:T:C	yes	13	42435328	rs74059397	T	C	NA	NA	NA	-0.0527	0.225	0.8149
chr13:42435430:C:G	yes	13	42435430	rs1575525	C	G	0.0423253	0.0187582	0.761774821798959	0.0494	0.015	0.0009536
chr13:42435551:G:A	yes	13	42435551	rs116353622	G	A	NA	NA	NA	-0.147	0.202	0.467
chr13:42435554:T:C	yes	13	42435554	rs76281668	T	C	NA	NA	NA	0.0909	0.1247	0.4661
chr13:42435674:A:G	yes	13	42435674	rs115527573	A	G	NA	NA	NA	0.3506	0.1984	0.0772
chr13:42435755:A:G	yes	13	42435755	rs76949475	A	G	-0.013276	0.0891962	0.00799879898867221	-0.0083	0.0717	0.9077
chr13:42435943:T:C	yes	13	42435943	rs77556203	T	C	NA	NA	NA	-0.3033	0.193	0.1161
chr13:42436347:C:T	yes	13	42436347	rs9533103	C	T	-0.00796033	0.0190229	0.221765239420761	0.016	0.0155	0.3026
chr13:42436512:A:G	yes	13	42436512	rs369315990	A	G	NA	NA	NA	0.3503	0.1985	0.07756
chr13:42436570:A:G	yes	13	42436570	rs114738822	A	G	NA	NA	NA	-0.0448	0.1392	0.7473
chr13:42436917:C:A	yes	13	42436917	rs150124350	C	A	NA	NA	NA	0.0909	0.1247	0.4661
chr13:42436977:T:G	yes	13	42436977	rs11843160	T	G	NA	NA	NA	-0.093	0.3091	0.7635
chr13:42436992:C:CT	yes	13	42436992	rs758481895	C	CT	NA	NA	NA	0.0938	0.1248	0.4521
chr13:42437002:T:C	yes	13	42437002	rs115175892	T	C	NA	NA	NA	-0.1707	0.2062	0.4079
chr13:42437024:T:G	yes	13	42437024	rs9525624	T	G	0.038446	0.0188015	0.76327372450664	0.0449	0.015	0.002748
chr13:42437355:G:C	yes	13	42437355	rs76697901	G	C	NA	NA	NA	0.0909	0.1247	0.4661
chr13:42437404:T:C	yes	13	42437404	rs117136073	T	C	NA	NA	NA	0.0909	0.1247	0.4661
chr13:42437474:T:C	yes	13	42437474	rs79251651	T	C	NA	NA	NA	0.0909	0.1247	0.4661
chr13:42437682:G:A	yes	13	42437682	rs79696217	G	A	NA	NA	NA	0.0653	0.1295	0.6139
chr13:42437752:T:C	yes	13	42437752	rs75768222	T	C	-0.0162023	0.0891503	0.00794261979957679	-0.0038	0.0715	0.9576
chr13:42437874:A:G	yes	13	42437874	rs147273684	A	G	NA	NA	NA	0.0909	0.1247	0.4661
chr13:42437911:C:T	yes	13	42437911	rs113280746	C	T	NA	NA	NA	0.1074	0.2307	0.6417
chr13:42438057:G:A	yes	13	42438057	rs113024927	G	A	NA	NA	NA	0.1358	0.2238	0.544
chr13:42438393:C:A	yes	13	42438393	rs112595808	C	A	NA	NA	NA	0.1074	0.2307	0.6417
chr13:42438454:T:C	yes	13	42438454	rs4942121	T	C	0.040351	0.0190265	0.771671753618123	0.0492	0.0152	0.001216
chr13:42438619:T:G	yes	13	42438619	rs17596184	T	G	-0.0162815	0.0891476	0.00794320607655265	-0.0036	0.0715	0.9602
chr13:42439096:G:A	yes	13	42439096	rs116482781	G	A	NA	NA	NA	-0.0215	0.2379	0.928
chr13:42439108:T:C	yes	13	42439108	rs78904390	T	C	NA	NA	NA	0.3507	0.1984	0.07712
chr13:42439127:C:T	yes	13	42439127	rs7323474	C	T	-0.0132129	0.0892022	0.00791838355756342	-0.0058	0.0716	0.9353
chr13:42439193:C:T	yes	13	42439193	rs145326089	C	T	NA	NA	NA	-0.0396	0.235	0.866
chr13:42439210:T:C	yes	13	42439210	rs74059637	T	C	NA	NA	NA	0.1095	0.097	0.2592
chr13:42439283:ACTT:A	yes	13	42439283	rs147233821	ACTT	A	NA	NA	NA	0.0909	0.1247	0.4661
chr13:42439393:A:T	yes	13	42439393	rs74059645	A	T	NA	NA	NA	-0.0527	0.225	0.8149
chr13:42439528:A:G	yes	13	42439528	rs74059658	A	G	NA	NA	NA	-0.0527	0.225	0.8149
chr13:42439980:G:A	yes	13	42439980	rs118002026	G	A	NA	NA	NA	0.0909	0.1247	0.4661
chr13:42440328:G:A	yes	13	42440328	rs12864265	G	A	-0.04316	0.0190385	0.22799483691605	-0.0511	0.0156	0.001063
chr13:42440329:C:T	yes	13	42440329	rs117968281	C	T	-0.0394072	0.0378991	0.0462719316535862	-0.0566	0.0321	0.07782
chr13:42440810:C:T	yes	13	42440810	rs577981020	C	T	NA	NA	NA	0.0559	0.1764	0.7514
chr13:42440970:T:C	yes	13	42440970	rs9315916	T	C	0.0416568	0.0190443	0.771475535821023	0.0515	0.0154	0.0008044
chr13:42441496:T:C	yes	13	42441496	rs142751658	T	C	-0.0114688	0.068833	0.0141351930012638	-0.0112	0.0639	0.8608
chr13:42441559:C:T	yes	13	42441559	rs151010391	C	T	NA	NA	NA	-0.4035	0.399	0.3119
chr13:42441765:A:G	yes	13	42441765	rs116706799	A	G	NA	NA	NA	0.3507	0.1984	0.07712
chr13:42441899:T:C	yes	13	42441899	rs111900837	T	C	0.0769263	0.04354	0.0326956301919176	0.0078	0.0373	0.8335
chr13:42442023:C:G	yes	13	42442023	rs575803463	C	G	NA	NA	NA	0.2448	0.3286	0.4563
chr13:42442158:T:G	yes	13	42442158	rs17535911	T	G	-0.0424898	0.0190359	0.227995625287941	-0.0505	0.0156	0.001197
chr13:42442257:A:C	yes	13	42442257	rs17063322	A	C	NA	NA	NA	-0.1598	0.1573	0.3097
chr13:42442297:T:G	yes	13	42442297	rs77994715	T	G	0.0279947	0.032946	0.0731395024295884	0.025	0.0327	0.4446
chr13:42442326:C:A	yes	13	42442326	rs28526102	C	A	NA	NA	NA	-0.1597	0.1573	0.31
chr13:42442627:G:A	yes	13	42442627	rs112166156	G	A	NA	NA	NA	-0.1421	0.1945	0.465
chr13:42442656:G:A	yes	13	42442656	rs145390650	G	A	NA	NA	NA	-0.3073	0.2804	0.2731
chr13:42442915:G:GT	yes	13	42442915	rs141729134	G	GT	NA	NA	NA	0.0168	0.1529	0.9126
chr13:42443150:C:T	yes	13	42443150	rs182920022	C	T	0.00670182	0.0870451	0.00825375610428848	-3e-04	0.0704	0.997
chr13:42443200:T:C	yes	13	42443200	rs142026274	T	C	NA	NA	NA	0.1273	0.2835	0.6534
chr13:42443233:C:T	yes	13	42443233	rs6561045	C	T	0.0411541	0.0190258	0.771657647818101	0.0482	0.0153	0.001626
chr13:42443309:C:T	yes	13	42443309	rs114460973	C	T	NA	NA	NA	0.1061	0.3498	0.7616
chr13:42443334:T:C	yes	13	42443334	rs7316953	T	C	0.0405384	0.0190231	0.771608002780122	0.0493	0.0152	0.001206
chr13:42443364:G:C	yes	13	42443364	rs1324005	G	C	-0.0431601	0.0190385	0.22799483691605	-0.0509	0.0156	0.001093
chr13:42443372:T:C	yes	13	42443372	rs74059669	T	C	NA	NA	NA	-0.0527	0.225	0.8149
chr13:42443644:A:G	yes	13	42443644	rs74059679	A	G	NA	NA	NA	-0.0527	0.225	0.8149
chr13:42443659:G:A	yes	13	42443659	rs139291128	G	A	NA	NA	NA	0.3508	0.1984	0.07704
chr13:42443759:G:C	yes	13	42443759	rs9533104	G	C	0.0456752	0.0159055	0.524656468577902	0.0474	0.0127	0.000195
chr13:42443894:T:C	yes	13	42443894	rs9525625	T	C	0.0419459	0.0159034	0.528619577094409	0.0436	0.0127	0.0006072
chr13:42443951:T:G	yes	13	42443951	rs546456387	T	G	NA	NA	NA	0.0952	0.3992	0.8115
chr13:42444041:A:T	yes	13	42444041	rs720824	A	T	0.0419709	0.0190313	0.771856227970014	0.0516	0.0154	0.0007984
chr13:42444089:C:A	yes	13	42444089	rs139280060	C	A	0.00640897	0.0886519	0.00952645111683641	0.0058	0.0817	0.9434
chr13:42444127:A:G	yes	13	42444127	rs79988256	A	G	-0.0162815	0.0891476	0.00794320607655265	-0.005	0.0715	0.9445
chr13:42444231:G:A	yes	13	42444231	rs113298271	G	A	NA	NA	NA	-0.1597	0.1573	0.31
chr13:42444402:C:G	yes	13	42444402	rs78978403	C	G	NA	NA	NA	-0.2079	0.2144	0.3321
chr13:42444512:T:G	yes	13	42444512	rs117436880	T	G	NA	NA	NA	0.0909	0.1247	0.4661
chr13:42444514:C:T	yes	13	42444514	rs115002166	C	T	NA	NA	NA	-0.1171	0.1921	0.542
chr13:42444658:T:G	yes	13	42444658	rs78059020	T	G	-0.0567821	0.0366821	0.0499916596170573	-0.0756	0.0311	0.01515
chr13:42444731:T:C	yes	13	42444731	rs77745628	T	C	NA	NA	NA	0.015	0.1538	0.9221
chr13:42444762:G:A	yes	13	42444762	rs4942122	G	A	0.0419709	0.0190313	0.771856227970014	0.0516	0.0154	0.0007984
chr13:42444910:C:T	yes	13	42444910	rs4942123	C	T	0.0419946	0.0190314	0.771851803309941	0.0516	0.0154	0.0007844
chr13:42445179:GA:G	yes	13	42445179	rs557790339	GA	G	NA	NA	NA	-0.0321	0.1774	0.8564
chr13:42445241:C:T	yes	13	42445241	rs112943856	C	T	NA	NA	NA	-0.1063	0.1626	0.5132
chr13:42445436:C:T	yes	13	42445436	rs189100603	C	T	NA	NA	NA	-0.3392	0.3294	0.3031
chr13:42445653:T:C	yes	13	42445653	rs141121888	T	C	NA	NA	NA	0.0909	0.1247	0.4661
chr13:42445699:G:A	yes	13	42445699	rs76511211	G	A	-0.10218	0.0795558	0.0105943694316604	-0.0892	0.0577	0.1219
chr13:42445782:T:G	yes	13	42445782	rs6561046	T	G	0.0419308	0.0190408	0.77144936558669	0.0516	0.0154	0.0007984
chr13:42445794:C:T	yes	13	42445794	rs115337786	C	T	NA	NA	NA	-0.1565	0.1997	0.4332
chr13:42445806:T:G	yes	13	42445806	rs6561047	T	G	0.0420212	0.0190415	0.771450422380822	0.0516	0.0154	0.0007844
chr13:42445920:GA:G	yes	13	42445920	rs200855414	GA	G	0.0388352	0.0187997	0.763140662691425	0.0452	0.015	0.002571
chr13:42445924:T:C	yes	13	42445924	rs201668413	T	C	NA	NA	NA	0.0909	0.1247	0.4661
chr13:42445956:T:C	yes	13	42445956	rs2875461	T	C	NA	NA	NA	-0.1609	0.1575	0.3072
chr13:42445968:C:T	yes	13	42445968	rs184850047	C	T	NA	NA	NA	0.1333	0.3549	0.7072
chr13:42446144:G:A	yes	13	42446144	rs2324858	G	A	0.0419661	0.0190417	0.771410032562164	0.0516	0.0154	0.0007984
chr13:42446328:A:C	yes	13	42446328	rs4353395	A	C	0.0419746	0.019042	0.771441124562192	0.0516	0.0154	0.0007844
chr13:42446374:GC:G	yes	13	42446374	rs538674788	GC	G	NA	NA	NA	-0.0527	0.225	0.8149
chr13:42446388:C:T	yes	13	42446388	rs58881169	C	T	-0.0455635	0.0187538	0.238102152963844	-0.0505	0.0153	0.0009467
chr13:42446497:T:C	yes	13	42446497	rs7318348	T	C	NA	NA	NA	-0.0279	0.1693	0.8691
chr13:42446649:A:G	yes	13	42446649	rs80217943	A	G	NA	NA	NA	-0.0527	0.225	0.8149
chr13:42446686:C:T	yes	13	42446686	rs138749266	C	T	NA	NA	NA	-0.0043	0.2418	0.9858
chr13:42446734:A:AT	yes	13	42446734	rs149458094	A	AT	NA	NA	NA	0.2648	0.2994	0.3764
chr13:42446884:A:G	yes	13	42446884	rs7317599	A	G	0.0417883	0.0190412	0.771447649307452	0.0515	0.0154	0.0008127
chr13:42446958:A:G	yes	13	42446958	rs7317641	A	G	0.0425542	0.019043	0.771455500355707	0.0519	0.0154	0.0007305
chr13:42446989:C:T	yes	13	42446989	rs60109983	C	T	0.0921556	0.0415198	0.0351709313578843	0.056	0.0325	0.08489
chr13:42447318:C:T	yes	13	42447318	rs9533106	C	T	0.0395227	0.0188051	0.763420033341574	0.0481	0.0151	0.001429
chr13:42447503:C:A	yes	13	42447503	rs2147160	C	A	0.0408692	0.0185156	0.753909672794357	0.0451	0.0147	0.002185
chr13:42448136:G:C	yes	13	42448136	rs115608539	G	C	NA	NA	NA	0.0175	0.1529	0.9088
chr13:42448206:C:A	yes	13	42448206	rs113964146	C	A	NA	NA	NA	0.1038	0.2303	0.6521
chr13:42448213:C:T	yes	13	42448213	rs28753197	C	T	NA	NA	NA	-0.1597	0.1573	0.31
chr13:42448315:CTG:C	yes	13	42448315	rs370405377	CTG	C	NA	NA	NA	0.0148	0.1533	0.923
chr13:42448417:C:T	yes	13	42448417	rs28831825	C	T	NA	NA	NA	-0.1392	0.1562	0.3727
chr13:42448544:T:G	yes	13	42448544	rs75209664	T	G	NA	NA	NA	0.3508	0.1984	0.07704
chr13:42448699:CA:C	yes	13	42448699	rs576737915	CA	C	NA	NA	NA	-0.1304	0.306	0.67
chr13:42448747:A:G	yes	13	42448747	rs147962316	A	G	NA	NA	NA	-0.1542	0.2434	0.5264
chr13:42448770:A:G	yes	13	42448770	rs61960954	A	G	0.0338242	0.0249956	0.110573316645956	0.0075	0.0206	0.7163
chr13:42448807:T:A	yes	13	42448807	rs141895801	T	A	NA	NA	NA	0.0909	0.1247	0.4661
chr13:42448836:GCA:G	yes	13	42448836	rs142611572	GCA	G	NA	NA	NA	0.0909	0.1247	0.4661
chr13:42449058:C:T	yes	13	42449058	rs185460729	C	T	NA	NA	NA	0.2638	0.3592	0.4627
chr13:42449627:A:C	yes	13	42449627	rs192366243	A	C	NA	NA	NA	0.8843	0.5635	0.1166
chr13:42449788:G:A	yes	13	42449788	rs4942124	G	A	0.0410949	0.0190354	0.771249203817308	0.0482	0.0153	0.001626
chr13:42450104:T:G	yes	13	42450104	rs143294775	T	G	NA	NA	NA	0.3508	0.1984	0.07704
chr13:42450133:G:A	yes	13	42450133	rs138842225	G	A	NA	NA	NA	-0.1268	0.19	0.5045
chr13:42450375:A:C	yes	13	42450375	rs146292646	A	C	NA	NA	NA	-0.0499	0.2378	0.8338
chr13:42450574:C:T	yes	13	42450574	rs9533108	C	T	0.0455113	0.0159064	0.524658975314961	0.0473	0.0127	0.0001997
chr13:42450664:T:C	yes	13	42450664	rs55835858	T	C	0.0889544	0.0248012	0.110277364592051	0.0685	0.0204	0.0007615
chr13:42451089:G:A	yes	13	42451089	rs114220537	G	A	-0.0588392	0.0824276	0.00958066453569946	-0.036	0.0627	0.5661
chr13:42451359:G:A	yes	13	42451359	rs28866904	G	A	NA	NA	NA	-0.1597	0.1573	0.31
chr13:42451365:C:T	yes	13	42451365	rs6561048	C	T	0.041946	0.0190414	0.771418606960234	0.0516	0.0154	0.0007984
chr13:42451458:G:GA	yes	13	42451458	rs146656994	G	GA	NA	NA	NA	0.0909	0.1247	0.4661
chr13:42451803:A:G	yes	13	42451803	rs4942125	A	G	0.0404765	0.0190327	0.771199693391941	0.0492	0.0152	0.001227
chr13:42451896:C:T	yes	13	42451896	rs549227405	C	T	NA	NA	NA	-0.3773	0.3971	0.3421
chr13:42451935:C:A	yes	13	42451935	rs139527797	C	A	NA	NA	NA	0.3732	0.1493	0.01243
chr13:42452321:C:T	yes	13	42452321	rs1830789	C	T	0.0421931	0.0190446	0.771439883433161	0.0516	0.0154	0.0007935
chr13:42452395:T:C	yes	13	42452395	rs61960955	T	C	-0.0435114	0.0190553	0.227827759348418	-0.0511	0.0156	0.001046
chr13:42452514:G:T	yes	13	42452514	rs9594756	G	T	NA	NA	NA	-0.1565	0.1574	0.3202
chr13:42452525:G:A	yes	13	42452525	rs1830790	G	A	0.0422334	0.0159122	0.528321997716328	0.0438	0.0127	0.0005826
chr13:42452595:G:T	yes	13	42452595	rs61960956	G	T	-0.0435788	0.019052	0.22792666622648	-0.0501	0.0155	0.001246
chr13:42452693:C:T	yes	13	42452693	rs114235299	C	T	-0.0595232	0.082428	0.00961889938842777	-0.0479	0.0635	0.4506
chr13:42452762:C:T	yes	13	42452762	rs56913245	C	T	-0.0436259	0.0190595	0.227879142013744	-0.0512	0.0156	0.001029
chr13:42452900:T:C	yes	13	42452900	rs138263184	T	C	NA	NA	NA	0.0203	0.1516	0.8933
chr13:42453005:T:C	yes	13	42453005	rs6561049	T	C	0.042148	0.0190446	0.771402876537075	0.0515	0.0154	0.0008077
chr13:42453020:C:G	yes	13	42453020	rs7999657	C	G	NA	NA	NA	-0.0239	0.1375	0.8617
chr13:42453113:G:C	yes	13	42453113	rs11841067	G	C	-0.0588367	0.0824277	0.00958064018877062	-0.036	0.0627	0.5661
chr13:42453209:C:A	yes	13	42453209	rs117468227	C	A	NA	NA	NA	0.0909	0.1247	0.4661
chr13:42453213:G:A	yes	13	42453213	rs148259950	G	A	-0.0131333	0.0892049	0.00791779725101197	-0.0058	0.0716	0.9358
chr13:42453288:G:A	yes	13	42453288	rs11841095	G	A	-0.0588304	0.0824336	0.00957988514046962	-0.0356	0.0627	0.5704
chr13:42453361:C:T	yes	13	42453361	rs1001928	C	T	NA	NA	NA	-0.1598	0.1573	0.3099
chr13:42453716:G:A	yes	13	42453716	rs74060155	G	A	NA	NA	NA	-0.0566	0.2248	0.8011
chr13:42453755:A:G	yes	13	42453755	rs114258251	A	G	NA	NA	NA	0.0187	0.1528	0.9027
chr13:42453789:A:G	yes	13	42453789	rs115325063	A	G	NA	NA	NA	0.0187	0.1528	0.9027
chr13:42453839:T:TA	yes	13	42453839	rs572905807	T	TA	NA	NA	NA	-1.3248	0.6133	0.03076
chr13:42453840:A:T	yes	13	42453840	rs113287028	A	T	NA	NA	NA	0.093	0.2298	0.6858
chr13:42453848:T:C	yes	13	42453848	rs116822117	T	C	NA	NA	NA	-0.0057	0.11	0.9589
chr13:42454119:G:A	yes	13	42454119	rs147164641	G	A	NA	NA	NA	0.0909	0.1247	0.4661
chr13:42454164:G:A	yes	13	42454164	rs182347206	G	A	NA	NA	NA	0.3056	0.2754	0.2671
chr13:42454249:G:A	yes	13	42454249	rs1535790	G	A	0.0405817	0.0190356	0.770439338291875	0.0483	0.0153	0.001585
chr13:42454548:C:A	yes	13	42454548	rs145419778	C	A	NA	NA	NA	0.3575	0.1585	0.0241
chr13:42454778:G:A	yes	13	42454778	rs116033824	G	A	NA	NA	NA	-0.0051	0.1358	0.97
chr13:42454824:C:G	yes	13	42454824	rs189934397	C	G	NA	NA	NA	0.1615	0.3269	0.6212
chr13:42454888:G:A	yes	13	42454888	rs114647206	G	A	NA	NA	NA	0.0187	0.1528	0.9027
chr13:42454932:T:A	yes	13	42454932	rs9315919	T	A	0.042178	0.018815	0.763409007302292	0.0508	0.0152	0.0008502
chr13:42454969:G:A	yes	13	42454969	rs116065957	G	A	NA	NA	NA	-0.0635	0.1467	0.6654
chr13:42454991:G:A	yes	13	42454991	rs74060160	G	A	NA	NA	NA	-0.0423	0.2233	0.8497
chr13:42455082:T:G	yes	13	42455082	rs11843357	T	G	-0.0588334	0.0824203	0.00958149232984163	-0.036	0.0627	0.5661
chr13:42455182:AC:A	yes	13	42455182	rs533045023	AC	A	NA	NA	NA	-0.1568	0.1964	0.4247
chr13:42455221:C:G	yes	13	42455221	rs146855487	C	G	-0.0399538	0.0753836	0.0139048560035582	-0.0503	0.0752	0.504
chr13:42455555:A:G	yes	13	42455555	rs367563036	A	G	NA	NA	NA	0.2677	0.319	0.4013
chr13:42455564:A:G	yes	13	42455564	rs192905860	A	G	NA	NA	NA	-0.1596	0.1573	0.3102
chr13:42455894:C:G	yes	13	42455894	rs6561050	C	G	0.0373713	0.0186632	0.753296566090435	0.0411	0.015	0.00621
chr13:42455966:G:A	yes	13	42455966	rs77565754	G	A	NA	NA	NA	-0.0319	0.2234	0.8866
chr13:42456162:C:A	yes	13	42456162	rs113238968	C	A	NA	NA	NA	-0.1596	0.1573	0.3102
chr13:42456278:C:T	yes	13	42456278	rs138653397	C	T	-0.0164821	0.0957576	0.00752381803910246	0.0402	0.084	0.6322
chr13:42456558:G:A	yes	13	42456558	rs74059812	G	A	NA	NA	NA	0.3475	0.147	0.0181
chr13:42456612:G:A	yes	13	42456612	rs184771400	G	A	NA	NA	NA	0.2726	0.3597	0.4485
chr13:42456687:C:T	yes	13	42456687	rs375375225	C	T	NA	NA	NA	0.1665	0.2213	0.452
chr13:42456934:G:C	yes	13	42456934	rs114615753	G	C	NA	NA	NA	-0.1214	0.1996	0.5428
chr13:42457005:T:C	yes	13	42457005	rs9594757	T	C	NA	NA	NA	-0.1059	0.1626	0.5147
chr13:42457016:G:A	yes	13	42457016	rs111495555	G	A	NA	NA	NA	0.1361	0.2937	0.643
chr13:42457200:T:C	yes	13	42457200	rs9594758	T	C	NA	NA	NA	-0.1058	0.1627	0.5156
chr13:42457220:T:C	yes	13	42457220	rs144351515	T	C	NA	NA	NA	0.3745	0.1964	0.0565
chr13:42457271:T:A	yes	13	42457271	rs188715679	T	A	NA	NA	NA	-0.1456	0.2018	0.4707
chr13:42457560:G:A	yes	13	42457560	rs570120879	G	A	NA	NA	NA	0.1995	0.2811	0.478
chr13:42457634:A:T	yes	13	42457634	rs186883241	A	T	NA	NA	NA	-0.1031	0.1987	0.6037
chr13:42457691:T:C	yes	13	42457691	rs114296293	T	C	NA	NA	NA	-0.1457	0.2018	0.4704
chr13:42457765:C:T	yes	13	42457765	rs80223855	C	T	NA	NA	NA	-0.2491	0.1707	0.1446
chr13:42457824:G:A	yes	13	42457824	rs142326445	G	A	NA	NA	NA	0.35	0.1987	0.07825
chr13:42457833:T:A	yes	13	42457833	rs181524530	T	A	NA	NA	NA	0.35	0.1987	0.07825
chr13:42458112:CA:C	yes	13	42458112	rs10717556	CA	C	-0.00984948	0.0898332	0.00786851902324332	-0.0169	0.073	0.8173
chr13:42458142:CAA:C	yes	13	42458142	rs537599963	CAA	C	NA	NA	NA	0.0903	0.2282	0.6925
chr13:42458271:G:A	yes	13	42458271	rs4942127	G	A	-0.0170022	0.0190803	0.225115868932848	-0.0136	0.0151	0.3689
chr13:42458377:A:G	yes	13	42458377	rs144493433	A	G	NA	NA	NA	-0.2316	0.1752	0.1862
chr13:42458457:C:T	yes	13	42458457	rs9594759	C	T	0.0413478	0.0159567	0.545970945651429	0.0433	0.0127	0.0006631
chr13:42458496:T:A	yes	13	42458496	rs147991450	T	A	NA	NA	NA	-0.1933	0.2754	0.4827
chr13:42458677:G:C	yes	13	42458677	rs375182971	G	C	NA	NA	NA	0.0859	0.346	0.8039
chr13:42458966:A:C	yes	13	42458966	rs1974021	A	C	-0.0422273	0.0204367	0.189194428763477	-0.0324	0.0163	0.04763
chr13:42459001:C:T	yes	13	42459001	rs149809653	C	T	NA	NA	NA	0.4312	0.2975	0.1472
chr13:42459051:G:A	yes	13	42459051	rs9533109	G	A	-0.0169904	0.0190839	0.225171635392759	-0.0136	0.0151	0.3673
chr13:42459129:A:G	yes	13	42459129	rs192466313	A	G	NA	NA	NA	0.332	0.3224	0.3032
chr13:42459141:G:T	yes	13	42459141	rs9594760	G	T	NA	NA	NA	-0.1598	0.1573	0.3097
chr13:42459191:G:T	yes	13	42459191	rs116893378	G	T	-0.0333022	0.0745692	0.0116043203555066	-0.0219	0.0664	0.7418
chr13:42459202:A:C	yes	13	42459202	rs1810710	A	C	NA	NA	NA	-0.1932	0.2754	0.483
chr13:42459245:T:C	yes	13	42459245	rs183745658	T	C	NA	NA	NA	-0.2066	0.2141	0.3346
chr13:42459339:C:G	yes	13	42459339	rs3895325	C	G	NA	NA	NA	-0.3179	0.1928	0.09923
chr13:42459347:A:C	yes	13	42459347	rs116097177	A	C	NA	NA	NA	-0.2392	0.1753	0.1723
chr13:42459544:A:G	yes	13	42459544	rs113305747	A	G	NA	NA	NA	0.1002	0.2296	0.6624
chr13:42459716:G:A	yes	13	42459716	rs76023747	G	A	-0.0598332	0.0820754	0.00967993043725191	-0.025	0.0578	0.6653
chr13:42459853:G:T	yes	13	42459853	rs185410882	G	T	NA	NA	NA	0.2123	0.2976	0.4757
chr13:42460002:A:G	yes	13	42460002	rs150325496	A	G	-0.0142622	0.0891981	0.00792843470971685	-0.0041	0.0715	0.9541
chr13:42460069:C:T	yes	13	42460069	rs34775605	C	T	-0.132778	0.0679746	0.0180855958086521	-0.1328	0.068	0.05083
chr13:42460148:A:G	yes	13	42460148	rs17457881	A	G	-0.0439672	0.019053	0.227912831386341	-0.0514	0.0156	0.000994
chr13:42460281:C:T	yes	13	42460281	rs111456466	C	T	NA	NA	NA	0.0995	0.2295	0.6645
chr13:42460453:C:T	yes	13	42460453	rs116322230	C	T	NA	NA	NA	-0.1456	0.2018	0.4707
chr13:42460546:C:T	yes	13	42460546	rs9594761	C	T	NA	NA	NA	-0.1467	0.1563	0.348
chr13:42460715:A:T	yes	13	42460715	rs564253551	A	T	NA	NA	NA	0.0313	0.3504	0.9288
chr13:42460736:T:A	yes	13	42460736	rs192621133	T	A	NA	NA	NA	-0.1381	0.1994	0.4885
chr13:42460832:G:C	yes	13	42460832	rs1853573	G	C	0.0403848	0.0159257	0.537808017197084	0.0423	0.0128	0.0009089
chr13:42460877:T:C	yes	13	42460877	rs114449861	T	C	NA	NA	NA	0.0199	0.1529	0.8964
chr13:42461019:AAAAC:A	yes	13	42461019	rs538118350	AAAAC	A	0.0412566	0.0159374	0.53801729042533	0.0425	0.0127	0.0008354
chr13:42461073:T:C	yes	13	42461073	rs17536002	T	C	-0.0438932	0.0190357	0.228119559211418	-0.0513	0.0156	0.001011
chr13:42461294:G:A	yes	13	42461294	rs184119599	G	A	NA	NA	NA	0.0824	0.2294	0.7194
chr13:42461436:T:C	yes	13	42461436	rs74059818	T	C	NA	NA	NA	-0.0323	0.2225	0.8847
chr13:42461615:T:C	yes	13	42461615	rs17596282	T	C	-0.0133193	0.0892021	0.00791921415611968	-0.0059	0.0716	0.9345
chr13:42461727:T:C	yes	13	42461727	rs1886210	T	C	NA	NA	NA	0.0847	0.1274	0.5065
chr13:42461790:A:G	yes	13	42461790	rs147675341	A	G	NA	NA	NA	-0.0556	0.1588	0.7264
chr13:42461971:A:T	yes	13	42461971	rs116148660	A	T	NA	NA	NA	-0.0176	0.1581	0.9113
chr13:42462099:T:C	yes	13	42462099	rs182455415	T	C	0.00640627	0.0875248	0.00817110608559633	-7e-04	0.0706	0.992
chr13:42462211:A:G	yes	13	42462211	rs185354407	A	G	NA	NA	NA	-0.3096	0.2798	0.2684
chr13:42462360:G:A	yes	13	42462360	rs559059128	G	A	NA	NA	NA	-0.2599	0.2736	0.3422
chr13:42462362:C:T	yes	13	42462362	rs572812771	C	T	NA	NA	NA	-0.2599	0.2736	0.3422
chr13:42462372:A:T	yes	13	42462372	rs9594762	A	T	NA	NA	NA	-0.1457	0.1563	0.351
chr13:42462474:T:G	yes	13	42462474	rs7985217	T	G	0.0435503	0.0190419	0.771309430192981	0.0522	0.0154	0.0006901
chr13:42462541:A:G	yes	13	42462541	rs190566335	A	G	NA	NA	NA	0.3334	0.3225	0.3013
chr13:42462590:TG:T	yes	13	42462590	rs141252748	TG	T	0.0425609	0.0159139	0.528054673114567	0.044	0.0128	0.0005531
chr13:42462652:G:A	yes	13	42462652	rs55864219	G	A	NA	NA	NA	-0.0286	0.2229	0.8978
chr13:42462848:C:A	yes	13	42462848	rs150961696	C	A	-0.171016	0.0659364	0.0160738886591428	-0.173	0.062	0.005257
chr13:42463001:A:G	yes	13	42463001	rs140940129	A	G	0.0382236	0.0570038	0.0196809000750235	0.0557	0.0532	0.295
chr13:42463042:T:C	yes	13	42463042	rs9594763	T	C	0.0413851	0.0159578	0.545866374223861	0.0434	0.0127	0.0006471
chr13:42463044:T:C	yes	13	42463044	rs9594764	T	C	0.0413578	0.0159559	0.545938405248486	0.0434	0.0127	0.0006475
chr13:42463104:A:C	yes	13	42463104	rs9533110	A	C	0.0413278	0.0159568	0.546007095275873	0.0435	0.0127	0.0006198
chr13:42463278:C:T	yes	13	42463278	rs9594765	C	T	NA	NA	NA	-0.1109	0.1445	0.443
chr13:42463279:G:A	yes	13	42463279	rs9533111	G	A	0.0373465	0.0158447	0.52544587560412	0.0242	0.0126	0.05525
chr13:42463341:T:C	yes	13	42463341	rs9533112	T	C	0.042857	0.0190414	0.771326990689579	0.0519	0.0154	0.0007413
chr13:42463548:A:G	yes	13	42463548	rs144806032	A	G	NA	NA	NA	0.0423	0.3309	0.8982
chr13:42464053:C:T	yes	13	42464053	rs115282135	C	T	NA	NA	NA	-0.1458	0.2018	0.4702
chr13:42464095:T:A	yes	13	42464095	rs143939353	T	A	-0.0408082	0.0379155	0.0463020500531226	-0.0577	0.0321	0.07219
chr13:42464144:G:A	yes	13	42464144	rs140720955	G	A	NA	NA	NA	-0.1567	0.2066	0.4482
chr13:42464168:A:T	yes	13	42464168	rs55868328	A	T	0.0412908	0.0159652	0.545616930183052	0.0435	0.0127	0.0006335
chr13:42464298:A:T	yes	13	42464298	rs139180177	A	T	NA	NA	NA	-0.2069	0.2142	0.3342
chr13:42464360:C:G	yes	13	42464360	rs149953374	C	G	NA	NA	NA	-0.161	0.1576	0.3071
chr13:42464419:G:A	yes	13	42464419	rs146494130	G	A	-0.0567513	0.0823075	0.00960317526116924	-0.0081	0.0595	0.8922
chr13:42464442:C:T	yes	13	42464442	rs141003996	C	T	NA	NA	NA	0.0205	0.1529	0.8936
chr13:42464560:T:C	yes	13	42464560	rs1924409	T	C	0.0439839	0.0190413	0.770049079523125	0.0519	0.0154	0.0007389
chr13:42464690:C:T	yes	13	42464690	rs7333517	C	T	-0.0171316	0.0190875	0.225031290055826	-0.0141	0.0151	0.3506
chr13:42464721:C:T	yes	13	42464721	rs112174122	C	T	NA	NA	NA	-0.147	0.1565	0.3476
chr13:42464814:A:G	yes	13	42464814	rs140246635	A	G	NA	NA	NA	0.0208	0.1506	0.8901
chr13:42464957:G:A	yes	13	42464957	rs7334307	G	A	-0.0171161	0.0190875	0.22503428244565	-0.0142	0.0151	0.348
chr13:42465041:A:T	yes	13	42465041	rs79885698	A	T	NA	NA	NA	0.2907	0.1586	0.06675
chr13:42465171:T:TA	yes	13	42465171	rs200818990	T	TA	NA	NA	NA	0.1764	0.1335	0.1864
chr13:42465339:A:G	yes	13	42465339	rs118153784	A	G	NA	NA	NA	0.0908	0.1248	0.4669
chr13:42465382:G:A	yes	13	42465382	rs4942128	G	A	-0.0170276	0.0190919	0.224997087072046	-0.014	0.0151	0.3543
chr13:42465508:T:C	yes	13	42465508	rs80349528	T	C	-0.093131	0.0367471	0.0594996175585576	-0.0845	0.0364	0.02014
chr13:42465511:G:A	yes	13	42465511	rs4245315	G	A	NA	NA	NA	0.0996	0.1282	0.4368
chr13:42465529:C:T	yes	13	42465529	rs112805697	C	T	NA	NA	NA	0.1665	0.1266	0.1884
chr13:42465537:A:C	yes	13	42465537	rs4512994	A	C	0.0426296	0.0159228	0.527868849203591	0.0439	0.0127	0.0005603
chr13:42465629:A:G	yes	13	42465629	rs185434400	A	G	NA	NA	NA	-0.4211	0.3711	0.2565
chr13:42465907:G:A	yes	13	42465907	rs9594766	G	A	0.0426261	0.0159038	0.528450606613321	0.0439	0.0127	0.0005603
chr13:42465975:G:A	yes	13	42465975	rs143948607	G	A	-0.0153483	0.0960027	0.00751981508994051	0.0412	0.0843	0.6248
chr13:42466180:G:A	yes	13	42466180	rs74053440	G	A	NA	NA	NA	-0.0273	0.2222	0.9022
chr13:42466302:C:T	yes	13	42466302	rs1886211	C	T	-0.0170331	0.0190654	0.225289455106533	-0.0139	0.0151	0.357
chr13:42466383:G:C	yes	13	42466383	rs114793761	G	C	NA	NA	NA	0.0205	0.1529	0.8936
chr13:42466514:G:A	yes	13	42466514	rs115554735	G	A	NA	NA	NA	-0.0116	0.1679	0.9448
chr13:42466565:A:G	yes	13	42466565	rs144696685	A	G	NA	NA	NA	0.0176	0.2616	0.9465
chr13:42466636:TTAAA:T	yes	13	42466636	rs140583616	TTAAA	T	NA	NA	NA	-0.1979	0.2364	0.4025
chr13:42466787:A:G	yes	13	42466787	rs117800509	A	G	0.0392182	0.0498579	0.0249602430775941	0.02	0.0427	0.6401
chr13:42466794:A:G	yes	13	42466794	rs113031832	A	G	NA	NA	NA	-0.161	0.1576	0.3071
chr13:42466925:A:G	yes	13	42466925	rs7490225	A	G	-0.0167893	0.019066	0.225231992607255	-0.0138	0.0151	0.3596
chr13:42466954:A:C	yes	13	42466954	rs115139085	A	C	NA	NA	NA	0.0205	0.1529	0.8931
chr13:42467141:A:G	yes	13	42467141	rs1886212	A	G	NA	NA	NA	-0.1472	0.1565	0.347
chr13:42467241:A:G	yes	13	42467241	rs1886213	A	G	NA	NA	NA	-0.147	0.1565	0.3476
chr13:42467341:C:T	yes	13	42467341	rs143346913	C	T	NA	NA	NA	0.1824	0.2936	0.5344
chr13:42467442:C:T	yes	13	42467442	rs35887510	C	T	-0.0440844	0.0190538	0.227911228890972	-0.0513	0.0156	0.001006
chr13:42467496:A:G	yes	13	42467496	rs116318061	A	G	NA	NA	NA	-0.1458	0.2018	0.4702
chr13:42467692:A:G	yes	13	42467692	rs115747829	A	G	NA	NA	NA	-0.1445	0.202	0.4743
chr13:42467763:T:C	yes	13	42467763	rs146700115	T	C	NA	NA	NA	0.0208	0.1506	0.8901
chr13:42467838:G:A	yes	13	42467838	rs140230860	G	A	NA	NA	NA	0.3502	0.1985	0.07764
chr13:42467879:A:G	yes	13	42467879	rs144921168	A	G	NA	NA	NA	-0.2864	0.327	0.3811
chr13:42468104:T:C	yes	13	42468104	rs6561051	T	C	NA	NA	NA	0.052	0.0993	0.6007
chr13:42468140:G:A	yes	13	42468140	rs7331068	G	A	0.0414548	0.0159649	0.545612191250843	0.0435	0.0127	0.000621
chr13:42468165:A:G	yes	13	42468165	rs9594767	A	G	NA	NA	NA	-0.147	0.1565	0.3476
chr13:42468590:C:G	yes	13	42468590	rs9533116	C	G	NA	NA	NA	-0.0675	0.1987	0.7338
chr13:42468816:G:A	yes	13	42468816	rs1924410	G	A	0.042898	0.0190492	0.770836063815844	0.0518	0.0154	0.0007634
chr13:42468832:C:T	yes	13	42468832	rs56150150	C	T	NA	NA	NA	-0.0319	0.2222	0.8858
chr13:42469110:A:G	yes	13	42469110	rs12428853	A	G	0.0426792	0.0159199	0.527833959356641	0.044	0.0127	0.0005444
chr13:42469171:G:A	yes	13	42469171	rs34264442	G	A	0.00809543	0.0364755	0.0493667916167692	0.0125	0.0279	0.6533
chr13:42469190:G:C	yes	13	42469190	rs9525629	G	C	-0.0172297	0.0190855	0.225108946144016	-0.0142	0.0151	0.3454
chr13:42469383:T:C	yes	13	42469383	rs4942129	T	C	0.0431896	0.019057	0.770794175615229	0.052	0.0154	0.0007295
chr13:42469413:T:G	yes	13	42469413	rs146036967	T	G	-0.188993	0.0797413	0.0112070418490191	-0.189	0.0797	0.01772
chr13:42469459:A:G	yes	13	42469459	rs12428878	A	G	0.0426186	0.0159196	0.527905475847689	0.0442	0.0127	0.0005052
chr13:42469542:C:T	yes	13	42469542	rs78393928	C	T	NA	NA	NA	-0.0273	0.2222	0.9022
chr13:42469777:A:G	yes	13	42469777	rs113025189	A	G	0.0333701	0.0241502	0.119763341810234	0.007	0.0199	0.7252
chr13:42469818:GATCA:G	yes	13	42469818	rs371022411	GATCA	G	NA	NA	NA	0.1085	0.231	0.6385
chr13:42469969:G:T	yes	13	42469969	rs117944396	G	T	-0.0130361	0.0892138	0.0079165120432507	-0.0057	0.0716	0.9367
chr13:42470012:T:C	yes	13	42470012	rs142586342	T	C	NA	NA	NA	0.0908	0.1247	0.4664
chr13:42470084:G:A	yes	13	42470084	rs77670571	G	A	NA	NA	NA	0.0908	0.1247	0.4664
chr13:42470416:G:A	yes	13	42470416	rs61021619	G	A	NA	NA	NA	-0.0273	0.2222	0.9022
chr13:42470453:A:G	yes	13	42470453	rs4942130	A	G	NA	NA	NA	0.1014	0.1282	0.4289
chr13:42470539:T:C	yes	13	42470539	rs7990942	T	C	NA	NA	NA	0.0015	0.1361	0.9913
chr13:42470659:T:C	yes	13	42470659	rs115914635	T	C	NA	NA	NA	-0.0297	0.1693	0.8608
chr13:42470747:A:G	yes	13	42470747	chr13:42470747:A:G	A	G	-0.0440667	0.0190592	0.227832384534387	-0.0513	0.0156	0.001006
chr13:42470802:T:C	yes	13	42470802	rs34775719	T	C	-0.0442807	0.0190574	0.22788471610691	-0.0514	0.0156	0.0009722
chr13:42470810:A:C	yes	13	42470810	rs7990020	A	C	0.0431153	0.0159251	0.536460466513264	0.0443	0.0127	0.0004992
chr13:42470822:GA:G	yes	13	42470822	rs796964244	GA	G	-0.0443665	0.0190599	0.227864226508914	-0.0514	0.0156	0.0009722
chr13:42470909:T:C	yes	13	42470909	rs79676396	T	C	-0.0511744	0.0820644	0.00962712230264758	0.0029	0.0576	0.9603
chr13:42470979:G:A	yes	13	42470979	rs140709915	G	A	NA	NA	NA	0.1624	0.3795	0.6687
chr13:42471008:AT:A	yes	13	42471008	rs376033959	AT	A	0.0750099	0.0436081	0.0330792814834294	0.0064	0.0373	0.8629
chr13:42471049:C:A	yes	13	42471049	rs7990576	C	A	-0.011681	0.0892114	0.00801257610599435	-0.0049	0.0716	0.9449
chr13:42471255:C:T	yes	13	42471255	rs78550548	C	T	-0.0132129	0.0892022	0.00791838355756342	-0.0082	0.0725	0.9105
chr13:42471397:C:T	yes	13	42471397	rs142660213	C	T	0.0356643	0.08791	0.00787959513559026	0.031	0.0778	0.6905
chr13:42471534:C:T	yes	13	42471534	rs138916409	C	T	-0.0305383	0.107449	0.00561305905016163	0.0116	0.0936	0.9015
chr13:42471549:TAC:T	yes	13	42471549	rs398022493	TAC	T	-0.116179	0.0456006	0.967555669033976	-0.085	0.0396	0.03184
chr13:42471900:C:T	yes	13	42471900	rs2093816	C	T	0.042623	0.0159256	0.536464280395174	0.0448	0.0127	0.0004257
chr13:42471918:T:C	yes	13	42471918	rs927623	T	C	-0.0439615	0.0190376	0.228094126992007	-0.0511	0.0156	0.001041
chr13:42472064:A:G	yes	13	42472064	rs114787934	A	G	NA	NA	NA	-0.2624	0.2744	0.339
chr13:42472140:G:A	yes	13	42472140	rs80163592	G	A	-0.00105227	0.0889536	0.0080409547611712	-0.0042	0.0725	0.9536
chr13:42472189:C:T	yes	13	42472189	rs75752220	C	T	NA	NA	NA	0.0908	0.1247	0.4664
chr13:42472191:T:G	yes	13	42472191	rs141848820	T	G	-0.0254556	0.0922329	0.00828395481197571	-0.0184	0.0919	0.8415
chr13:42472218:A:G	yes	13	42472218	rs7322309	A	G	-0.0170846	0.0190632	0.225363649903192	-0.0139	0.0151	0.3583
chr13:42472261:G:A	yes	13	42472261	rs7322806	G	A	-0.0172759	0.0190869	0.225090497777991	-0.0141	0.0151	0.3504
chr13:42472265:A:C	yes	13	42472265	rs113033892	A	C	NA	NA	NA	-0.147	0.1565	0.3476
chr13:42472284:CTT:C	yes	13	42472284	rs373529656	CTT	C	NA	NA	NA	0.1266	0.3692	0.7317
chr13:42472512:T:G	yes	13	42472512	rs138801264	T	G	-0.00074254	0.0659698	0.0168841226138679	0.0021	0.0642	0.9741
chr13:42472580:AG:A	yes	13	42472580	rs370710592	AG	A	NA	NA	NA	0.3502	0.1985	0.07764
chr13:42472676:A:T	yes	13	42472676	rs9533117	A	T	-0.0456784	0.018729	0.238768291320699	-0.052	0.0154	0.000718
chr13:42472711:TA:T	yes	13	42472711	chr13:42472711:TA:T	TA	T	NA	NA	NA	0.016	0.1912	0.9331
chr13:42472982:G:A	yes	13	42472982	rs117195003	G	A	NA	NA	NA	0.0908	0.1246	0.4663
chr13:42473033:G:T	yes	13	42473033	rs146270686	G	T	NA	NA	NA	-0.2359	0.1752	0.1781
chr13:42473124:G:A	yes	13	42473124	rs9533118	G	A	0.041226	0.0159649	0.545513126657525	0.0447	0.0127	0.0004403
chr13:42473245:T:C	yes	13	42473245	rs114112403	T	C	NA	NA	NA	-0.0298	0.1693	0.8604
chr13:42473266:C:G	yes	13	42473266	rs113401062	C	G	NA	NA	NA	0.1085	0.231	0.6385
chr13:42473296:C:T	yes	13	42473296	rs112517673	C	T	NA	NA	NA	0.1084	0.231	0.6388
chr13:42473297:G:A	yes	13	42473297	rs367915039	G	A	NA	NA	NA	-0.0629	0.5532	0.9095
chr13:42473305:G:A	yes	13	42473305	rs144287504	G	A	-0.0142616	0.0892125	0.00796803611143753	-0.0069	0.0716	0.9237
chr13:42473649:G:A	yes	13	42473649	rs7334828	G	A	NA	NA	NA	0.1052	0.1282	0.4119
chr13:42473784:C:T	yes	13	42473784	rs9315920	C	T	0.0433607	0.018733	0.761927220374324	0.0464	0.015	0.00194
chr13:42473785:G:A	yes	13	42473785	rs74057315	G	A	NA	NA	NA	-0.0273	0.2222	0.9022
chr13:42474004:A:C	yes	13	42474004	rs151315238	A	C	NA	NA	NA	-0.1155	0.2319	0.6183
chr13:42474355:C:T	yes	13	42474355	rs768625	C	T	-0.0170939	0.0190631	0.225363649903192	-0.014	0.0151	0.353
chr13:42474879:T:C	yes	13	42474879	rs7983745	T	C	-0.0132129	0.0892022	0.00791838355756342	-0.0058	0.0716	0.9353
chr13:42475190:G:T	yes	13	42475190	rs184651878	G	T	NA	NA	NA	0.1599	0.327	0.6249
chr13:42475263:C:T	yes	13	42475263	rs115075868	C	T	NA	NA	NA	0.0215	0.1529	0.8883
chr13:42475264:G:A	yes	13	42475264	rs73464245	G	A	NA	NA	NA	-0.0427	0.1354	0.7524
chr13:42475289:C:T	yes	13	42475289	rs145054506	C	T	NA	NA	NA	0.236	0.1373	0.08564
chr13:42475290:G:T	yes	13	42475290	rs9533119	G	T	-0.016622	0.0190606	0.22543811746016	-0.0153	0.015	0.3098
chr13:42475346:C:A	yes	13	42475346	rs9594768	C	A	0.0426751	0.0159025	0.528446606761654	0.0441	0.0127	0.0005317
chr13:42475511:C:T	yes	13	42475511	rs115324284	C	T	NA	NA	NA	0.0215	0.1529	0.8883
chr13:42475597:G:A	yes	13	42475597	rs9533120	G	A	-0.0337878	0.0749009	0.0115826093431961	-0.0222	0.0666	0.7389
chr13:42475627:T:C	yes	13	42475627	rs57797668	T	C	-0.0170937	0.0190631	0.225363649903192	-0.0141	0.0151	0.3516
chr13:42475823:T:C	yes	13	42475823	rs113055523	T	C	NA	NA	NA	0.1067	0.2313	0.6447
chr13:42476019:G:A	yes	13	42476019	rs7989078	G	A	NA	NA	NA	-0.1458	0.2018	0.4702
chr13:42476144:A:G	yes	13	42476144	rs34335227	A	G	0.0426429	0.0159205	0.527852148913492	0.0441	0.0127	0.0005317
chr13:42476280:G:T	yes	13	42476280	rs7989593	G	T	NA	NA	NA	-0.1541	0.3068	0.6155
chr13:42476488:A:G	yes	13	42476488	rs4941429	A	G	0.0424766	0.018751	0.76077934044352	0.0461	0.015	0.002074
chr13:42476598:G:A	yes	13	42476598	chr13:42476598:G:A	G	A	NA	NA	NA	0.1266	0.3692	0.7317
chr13:42476698:A:G	yes	13	42476698	rs551840725	A	G	NA	NA	NA	0.2039	0.2857	0.4753
chr13:42476990:T:A	yes	13	42476990	rs186051884	T	A	NA	NA	NA	0.3567	0.3183	0.2624
chr13:42477000:A:T	yes	13	42477000	chr13:42477000:A:T	A	T	-0.00775006	0.0692074	0.0140557349287007	-0.0082	0.0643	0.8987
chr13:42477378:T:G	yes	13	42477378	rs7338522	T	G	NA	NA	NA	0.1008	0.1282	0.4318
chr13:42477629:T:C	yes	13	42477629	rs76165669	T	C	NA	NA	NA	0.2312	0.1131	0.04088
chr13:42477668:T:A	yes	13	42477668	rs912423	T	A	0.0426242	0.0187264	0.761902527876944	0.0459	0.015	0.002159
chr13:42477909:C:T	yes	13	42477909	rs79503883	C	T	0.0967223	0.0419498	0.0343161512873676	0.065	0.0345	0.05942
chr13:42477981:G:C	yes	13	42477981	rs140536768	G	C	NA	NA	NA	0.3502	0.1985	0.07764
chr13:42478168:TA:T	yes	13	42478168	rs398077227	TA	T	-0.0171002	0.0190874	0.225095363361763	-0.0143	0.0151	0.3428
chr13:42478354:AT:A	yes	13	42478354	rs555452870	AT	A	NA	NA	NA	0.1608	0.327	0.6229
chr13:42478422:A:G	yes	13	42478422	rs79027325	A	G	-0.0542467	0.0823457	0.00957830401483475	-0.005	0.0595	0.933
chr13:42478425:T:G	yes	13	42478425	rs114703306	T	G	NA	NA	NA	0.0208	0.1506	0.8901
chr13:42478568:AAGAC:A	yes	13	42478568	rs397808362	AAGAC	A	NA	NA	NA	0.1004	0.1282	0.4335
chr13:42478645:T:A	yes	13	42478645	rs547549235	T	A	NA	NA	NA	0.2358	0.3292	0.4738
chr13:42478658:A:G	yes	13	42478658	rs373329268	A	G	NA	NA	NA	0.0639	0.2647	0.8092
chr13:42478744:G:A	yes	13	42478744	rs2062305	G	A	0.0423737	0.0159026	0.528639257944951	0.0442	0.0127	0.0005159
chr13:42478760:G:C	yes	13	42478760	rs7985225	G	C	-0.0164477	0.0190617	0.225443158869765	-0.0152	0.015	0.3113
chr13:42478839:T:C	yes	13	42478839	rs2062306	T	C	NA	NA	NA	0.1052	0.1282	0.4119
chr13:42478914:G:A	yes	13	42478914	rs115719545	G	A	NA	NA	NA	0.0025	0.1592	0.9872
chr13:42478923:G:C	yes	13	42478923	rs74054719	G	C	NA	NA	NA	-0.0273	0.2222	0.9022
chr13:42478992:C:A	yes	13	42478992	rs114607535	C	A	-0.0564785	0.0825265	0.00955104790141952	-0.0118	0.0688	0.8637
chr13:42479025:G:T	yes	13	42479025	rs201367551	G	T	0.00843988	0.0420538	0.0374476384953328	-0.0101	0.034	0.7655
chr13:42479643:G:A	yes	13	42479643	rs113503170	G	A	NA	NA	NA	0.1129	0.2298	0.6233
chr13:42479768:G:C	yes	13	42479768	rs143182388	G	C	NA	NA	NA	0.0151	0.1537	0.9218
chr13:42479888:A:G	yes	13	42479888	rs76183066	A	G	NA	NA	NA	-0.0298	0.1693	0.8604
chr13:42479958:C:T	yes	13	42479958	rs7327904	C	T	-0.0164407	0.0190618	0.22544012420787	-0.0153	0.015	0.3077
chr13:42480150:A:T	yes	13	42480150	rs74054725	A	T	NA	NA	NA	-0.0273	0.2222	0.9022
chr13:42480219:A:G	yes	13	42480219	rs142783451	A	G	-0.0336466	0.107506	0.00561266634864073	0.0092	0.0936	0.9216
chr13:42480548:G:T	yes	13	42480548	rs35486210	G	T	-0.0438953	0.0190379	0.228045000203544	-0.0509	0.0156	0.001105
chr13:42480753:A:G	yes	13	42480753	rs150517489	A	G	NA	NA	NA	0.4356	0.2988	0.1449
chr13:42480846:G:T	yes	13	42480846	rs139461589	G	T	0.00823985	0.088538	0.00794320607655265	0.001	0.0655	0.9883
chr13:42480866:A:G	yes	13	42480866	rs9533122	A	G	0.0422048	0.015922	0.528207139470634	0.0442	0.0127	0.0005169
chr13:42480907:G:T	yes	13	42480907	rs111513295	G	T	NA	NA	NA	0.2456	0.1511	0.104
chr13:42480976:C:G	yes	13	42480976	rs140132158	C	G	NA	NA	NA	0.0215	0.1529	0.8883
chr13:42481003:C:A	yes	13	42481003	rs113864099	C	A	NA	NA	NA	0.1664	0.1267	0.1891
chr13:42481051:G:A	yes	13	42481051	rs113993239	G	A	NA	NA	NA	0.2417	0.1512	0.1099
chr13:42481300:A:C	yes	13	42481300	rs182317096	A	C	NA	NA	NA	0.1351	0.2936	0.6454
chr13:42481325:A:G	yes	13	42481325	rs78556403	A	G	NA	NA	NA	0.0909	0.1247	0.4661
chr13:42481564:A:G	yes	13	42481564	rs9533123	A	G	-0.01878	0.0158896	0.452673505821423	-0.0017	0.0126	0.8932
chr13:42481636:G:A	yes	13	42481636	rs7992685	G	A	NA	NA	NA	0.0967	0.1282	0.4505
chr13:42481648:T:G	yes	13	42481648	rs529373121	T	G	NA	NA	NA	0.284	0.3604	0.4307
chr13:42481716:AC:A	yes	13	42481716	rs559466471	AC	A	NA	NA	NA	-0.3343	0.3412	0.3272
chr13:42481719:C:A	yes	13	42481719	rs9533124	C	A	-0.0187144	0.0158861	0.452566826044024	-0.0014	0.0126	0.9123
chr13:42481900:C:T	yes	13	42481900	rs34132030	C	T	0.0583938	0.0172276	0.291445601120391	0.0401	0.0138	0.003793
chr13:42482384:A:G	yes	13	42482384	rs116788283	A	G	NA	NA	NA	0.0249	0.1506	0.8687
chr13:42482395:A:C	yes	13	42482395	rs559930146	A	C	NA	NA	NA	0.436	0.2988	0.1446
chr13:42482661:T:A	yes	13	42482661	rs35689159	T	A	-0.0478872	0.0190788	0.231755466657929	-0.0528	0.0155	0.0006468
chr13:42482719:G:A	yes	13	42482719	rs116649222	G	A	NA	NA	NA	-0.0143	0.1899	0.9401
chr13:42482764:A:G	yes	13	42482764	rs9590699	A	G	NA	NA	NA	-0.0827	0.163	0.6119
chr13:42482901:C:G	yes	13	42482901	rs9590700	C	G	NA	NA	NA	-0.1269	0.1573	0.42
chr13:42482921:G:A	yes	13	42482921	rs61959474	G	A	-0.0456753	0.0187657	0.237442237768903	-0.0508	0.0153	0.0008742
chr13:42482924:T:A	yes	13	42482924	rs8000640	T	A	0.0423509	0.0187437	0.76099925780484	0.0478	0.015	0.001389
chr13:42482968:C:T	yes	13	42482968	rs146993063	C	T	NA	NA	NA	0.0907	0.1247	0.467
chr13:42483055:A:G	yes	13	42483055	rs9533125	A	G	NA	NA	NA	0.11	0.1278	0.3894
chr13:42483070:C:A	yes	13	42483070	rs12876349	C	A	0.0571842	0.0170775	0.300487366305647	0.0402	0.0137	0.003303
chr13:42483114:C:T	yes	13	42483114	rs73172273	C	T	-0.0251389	0.0589381	0.0195671716792108	-0.0418	0.0557	0.4529
chr13:42483244:T:C	yes	13	42483244	rs143947167	T	C	NA	NA	NA	-0.3103	0.2816	0.2705
chr13:42483250:G:A	yes	13	42483250	rs9533126	G	A	NA	NA	NA	0.111	0.0764	0.1465
chr13:42483284:G:C	yes	13	42483284	rs74054735	G	C	NA	NA	NA	-0.0674	0.2253	0.7649
chr13:42483342:A:G	yes	13	42483342	rs12876545	A	G	0.0574646	0.0170757	0.300541379139155	0.0409	0.0137	0.002811
chr13:42483413:T:C	yes	13	42483413	rs1351832	T	C	0.0418153	0.018514	0.753884850263044	0.0457	0.0147	0.00193
chr13:42483440:T:C	yes	13	42483440	rs192843177	T	C	-0.0810665	0.11307	0.00556716365597972	-0.1508	0.1033	0.1443
chr13:42483895:A:G	yes	13	42483895	rs9594770	A	G	0.0567503	0.0169536	0.309089758228665	0.0392	0.0135	0.003733
chr13:42484216:G:A	yes	13	42484216	rs9594771	G	A	NA	NA	NA	-0.1426	0.158	0.3666
chr13:42484686:G:A	yes	13	42484686	rs75104259	G	A	NA	NA	NA	-0.2069	0.2071	0.3177
chr13:42484838:A:G	yes	13	42484838	rs4942131	A	G	-0.0581526	0.0169497	0.690934567839944	-0.0394	0.0134	0.003383
chr13:42484991:T:C	yes	13	42484991	rs7991069	T	C	0.0938748	0.0417233	0.0346770590279502	0.063	0.0327	0.05449
chr13:42485410:G:T	yes	13	42485410	rs145225553	G	T	NA	NA	NA	-0.1694	0.3215	0.5983
chr13:42485578:G:A	yes	13	42485578	rs149138834	G	A	NA	NA	NA	-0.4026	0.3395	0.2357
chr13:42485590:C:A	yes	13	42485590	rs74772563	C	A	NA	NA	NA	0.04	0.1521	0.7928
chr13:42485675:C:T	yes	13	42485675	rs142258219	C	T	NA	NA	NA	0.0908	0.1247	0.4664
chr13:42485727:G:A	yes	13	42485727	rs6561053	G	A	NA	NA	NA	0.1363	0.1292	0.2916
chr13:42485744:C:G	yes	13	42485744	rs75708158	C	G	NA	NA	NA	0.04	0.1521	0.7928
chr13:42485746:A:G	yes	13	42485746	rs6561054	A	G	-0.0584684	0.0169722	0.690065968391966	-0.0397	0.0134	0.003126
chr13:42485776:C:G	yes	13	42485776	rs74054756	C	G	NA	NA	NA	-0.0896	0.2248	0.6901
chr13:42486024:T:C	yes	13	42486024	rs7334253	T	C	NA	NA	NA	0.1305	0.1293	0.3127
chr13:42486130:G:A	yes	13	42486130	rs61959475	G	A	0.0178133	0.0290717	0.0811854619622552	0.0041	0.0237	0.8626
chr13:42486255:A:G	yes	13	42486255	rs56156642	A	G	NA	NA	NA	0.3255	0.1546	0.03528
chr13:42486258:A:G	yes	13	42486258	rs191943118	A	G	-0.164562	0.0862433	0.0097013130371129	-0.1588	0.0853	0.06265
chr13:42486271:C:T	yes	13	42486271	rs17536071	C	T	-0.0464333	0.0189861	0.230255155890539	-0.0523	0.0155	0.0007528
chr13:42486412:G:A	yes	13	42486412	rs140808345	G	A	-0.0575976	0.0826351	0.00954442899215594	-0.026	0.0632	0.6802
chr13:42486522:T:C	yes	13	42486522	rs9533127	T	C	-0.0584235	0.0169484	0.690959638584124	-0.0395	0.0134	0.003324
chr13:42486648:G:T	yes	13	42486648	rs9525630	G	T	-0.0583753	0.0169481	0.690949461351338	-0.0394	0.0134	0.003385
chr13:42486729:A:T	yes	13	42486729	rs117676521	A	T	-0.0132161	0.0892022	0.00791840798697275	-0.0115	0.0716	0.8722
chr13:42486916:A:C	yes	13	42486916	rs56185735	A	C	NA	NA	NA	-0.0896	0.2248	0.6901
chr13:42487074:C:T	yes	13	42487074	rs77533124	C	T	NA	NA	NA	0.0424	0.152	0.7804
chr13:42487220:A:G	yes	13	42487220	rs111570311	A	G	NA	NA	NA	-0.1381	0.1584	0.3834
chr13:42487430:T:C	yes	13	42487430	rs114587607	T	C	NA	NA	NA	0.2637	0.2993	0.3783
chr13:42487476:A:C	yes	13	42487476	rs149249840	A	C	NA	NA	NA	8e-04	0.2325	0.9974
chr13:42487482:A:T	yes	13	42487482	rs115143065	A	T	NA	NA	NA	0.0447	0.152	0.7686
chr13:42487483:G:T	yes	13	42487483	rs115491480	G	T	NA	NA	NA	0.0447	0.152	0.7686
chr13:42487648:C:T	yes	13	42487648	rs2324919	C	T	0.0563226	0.0169577	0.30859405252445	0.0395	0.0135	0.003468
chr13:42487691:A:G	yes	13	42487691	rs74054781	A	G	NA	NA	NA	-0.0896	0.2248	0.6901
chr13:42487827:G:A	yes	13	42487827	rs12871228	G	A	-0.0450438	0.0187398	0.237651187532362	-0.05	0.0153	0.001051
chr13:42488127:G:A	yes	13	42488127	rs59416452	G	A	NA	NA	NA	-0.0894	0.2248	0.6907
chr13:42488162:GTACTGAA:G	yes	13	42488162	rs55787752	GTACTGAA	G	-0.0580657	0.0169697	0.689661857381579	-0.0395	0.0134	0.0033
chr13:42488243:G:A	yes	13	42488243	rs6561055	G	A	0.00770615	0.0364083	0.0495241626179515	0.0098	0.0279	0.7258
chr13:42488263:A:G	yes	13	42488263	rs115583977	A	G	NA	NA	NA	0.043	0.1516	0.7765
chr13:42488721:C:T	yes	13	42488721	rs7328578	C	T	NA	NA	NA	0.0186	0.0725	0.7979
chr13:42488804:A:C	yes	13	42488804	rs115211840	A	C	-0.0563289	0.082485	0.0095586407551733	-0.0314	0.0627	0.6173
chr13:42489082:G:A	yes	13	42489082	rs2324918	G	A	NA	NA	NA	0.1291	0.1293	0.3182
chr13:42489112:G:A	yes	13	42489112	rs56002812	G	A	NA	NA	NA	-0.0896	0.2248	0.6901
chr13:42489220:GAC:G	yes	13	42489220	rs550563458	GAC	G	-0.0168206	0.0949234	0.00745310282956029	0.014	0.0933	0.8809
chr13:42489317:A:T	yes	13	42489317	rs2046386	A	T	-0.0188195	0.0158842	0.452622700315445	-2e-04	0.0126	0.9886
chr13:42489510:C:T	yes	13	42489510	rs2046387	C	T	-0.0417365	0.0204309	0.189104114876452	-0.0326	0.0163	0.04621
chr13:42489695:A:T	yes	13	42489695	rs66749983	A	T	0.0559815	0.0169647	0.308836816760165	0.0387	0.0136	0.004352
chr13:42489701:A:G	yes	13	42489701	rs114528647	A	G	NA	NA	NA	-0.4372	0.2955	0.1389
chr13:42489859:A:G	yes	13	42489859	rs75410801	A	G	NA	NA	NA	0.056	0.1517	0.7122
chr13:42490283:G:A	yes	13	42490283	rs112935635	G	A	NA	NA	NA	0.2955	0.1976	0.1348
chr13:42490439:T:C	yes	13	42490439	rs61959476	T	C	0.0112649	0.0424723	0.0365787648972576	0.0088	0.0351	0.8022
chr13:42490774:C:T	yes	13	42490774	rs12868231	C	T	-0.0455411	0.0187585	0.237045610927479	-0.0513	0.0152	0.0007429
chr13:42490857:G:C	yes	13	42490857	rs113206000	G	C	NA	NA	NA	0.2624	0.1995	0.1883
chr13:42490895:A:G	yes	13	42490895	rs139864680	A	G	-0.0206648	0.0914464	0.00765173157049385	-0.0491	0.0799	0.5386
chr13:42490934:C:A	yes	13	42490934	rs76914087	C	A	NA	NA	NA	0.059	0.1516	0.6968
chr13:42490959:G:C	yes	13	42490959	rs7983405	G	C	NA	NA	NA	0.1164	0.1301	0.3708
chr13:42491096:G:A	yes	13	42491096	rs7983721	G	A	-0.0191058	0.0191501	0.224422333287147	-0.014	0.0152	0.3552
chr13:42491132:A:G	yes	13	42491132	rs145302753	A	G	NA	NA	NA	0.0115	0.2113	0.9566
chr13:42491268:C:T	yes	13	42491268	rs9533128	C	T	-0.00620398	0.0188285	0.227964213924122	0.017	0.0151	0.2581
chr13:42491400:C:T	yes	13	42491400	rs7999387	C	T	NA	NA	NA	-0.0289	0.082	0.7242
chr13:42491552:G:A	yes	13	42491552	rs540185610	G	A	NA	NA	NA	-0.4198	0.3711	0.258
chr13:42491901:A:G	yes	13	42491901	rs78392239	A	G	NA	NA	NA	-0.2425	0.1863	0.193
chr13:42491981:C:T	yes	13	42491981	rs9533129	C	T	-0.0598113	0.0169265	0.68919401280842	-0.0395	0.0134	0.003267
chr13:42492183:A:G	yes	13	42492183	rs116951031	A	G	0.110881	0.0666199	0.0133411858692877	0.0384	0.0588	0.5134
chr13:42492190:T:C	yes	13	42492190	rs151192146	T	C	NA	NA	NA	0.1621	0.2324	0.4856
chr13:42492331:G:T	yes	13	42492331	rs9590701	G	T	NA	NA	NA	-0.0921	0.1074	0.3911
chr13:42492387:T:A	yes	13	42492387	rs9533130	T	A	-0.0598941	0.0169265	0.689211140346522	-0.0396	0.0134	0.003208
chr13:42492665:CAGAG:C	yes	13	42492665	rs71709514	CAGAG	C	-0.00621889	0.0188437	0.228491698323778	0.0164	0.0151	0.2793
chr13:42492781:C:T	yes	13	42492781	rs76186277	C	T	NA	NA	NA	-0.0927	0.1075	0.3888
chr13:42493058:T:C	yes	13	42493058	rs576150263	T	C	NA	NA	NA	0.1355	0.2987	0.6502
chr13:42493645:G:T	yes	13	42493645	rs113687829	G	T	NA	NA	NA	-0.095	0.1075	0.3766
chr13:42493811:C:T	yes	13	42493811	rs112464673	C	T	NA	NA	NA	0.1098	0.1089	0.3131
chr13:42494251:G:A	yes	13	42494251	rs9590702	G	A	NA	NA	NA	-0.1136	0.164	0.4884
chr13:42494481:G:A	yes	13	42494481	rs76026759	G	A	NA	NA	NA	0.1103	0.1086	0.3097
chr13:42494634:G:A	yes	13	42494634	rs143152319	G	A	NA	NA	NA	-0.4218	0.3393	0.2138
chr13:42494909:G:A	yes	13	42494909	rs112805581	G	A	NA	NA	NA	0.012	0.2252	0.9574
chr13:42495506:T:C	yes	13	42495506	rs115330196	T	C	NA	NA	NA	0.3197	0.2097	0.1274
chr13:42495566:C:T	yes	13	42495566	rs192612611	C	T	NA	NA	NA	0.2536	0.5118	0.6202
chr13:42495735:T:A	yes	13	42495735	rs78120849	T	A	NA	NA	NA	0.2285	0.1418	0.1071
chr13:42495862:C:T	yes	13	42495862	rs4942132	C	T	-0.0619373	0.0175801	0.727543359890066	-0.0386	0.014	0.005728
chr13:42495914:A:G	yes	13	42495914	rs4942133	A	G	-0.0621713	0.0175796	0.727505810957465	-0.0387	0.014	0.005517
chr13:42496070:T:G	yes	13	42496070	rs35860234	T	G	0.0617686	0.0177274	0.264528255239168	0.0419	0.0143	0.003376
chr13:42496081:C:G	yes	13	42496081	rs4942134	C	G	-0.0612201	0.0175824	0.727727114991369	-0.0402	0.014	0.004127
chr13:42496444:TC:T	yes	13	42496444	chr13:42496444:TC:T	TC	T	NA	NA	NA	0.3514	0.2051	0.0866
chr13:42496449:A:G	yes	13	42496449	chr13:42496449:A:G	A	G	NA	NA	NA	0.3514	0.2051	0.0866
chr13:42496635:G:T	yes	13	42496635	rs9315921	G	T	-0.0612484	0.0175873	0.728053801293848	-0.0391	0.014	0.005301
chr13:42496644:G:A	yes	13	42496644	rs9315922	G	A	-0.0615173	0.0175874	0.728029340217445	-0.04	0.014	0.004384
chr13:42496758:C:T	yes	13	42496758	rs9315923	C	T	-0.0179987	0.0158233	0.462931787717818	0.0025	0.0126	0.8436
chr13:42496954:C:T	yes	13	42496954	rs575185275	C	T	NA	NA	NA	0.4104	0.2727	0.1324
chr13:42496969:AT:A	yes	13	42496969	rs113030931	AT	A	NA	NA	NA	0.13	0.1127	0.2489
chr13:42497157:C:T	yes	13	42497157	rs189164949	C	T	NA	NA	NA	-0.2003	0.3408	0.5567
chr13:42497681:G:C	yes	13	42497681	rs17063373	G	C	0.100878	0.0584684	0.0174759813451718	0.0586	0.0469	0.212
chr13:42497692:C:T	yes	13	42497692	rs57381479	C	T	NA	NA	NA	0.2685	0.3192	0.4003
chr13:42497872:G:A	yes	13	42497872	rs138898439	G	A	-0.00915815	0.0687002	0.0143223430984943	-0.0132	0.0638	0.836
chr13:42498149:G:A	yes	13	42498149	rs117693703	G	A	NA	NA	NA	0.1054	0.1238	0.3943
chr13:42498295:G:A	yes	13	42498295	rs143907018	G	A	0.0392573	0.0642433	0.0181676616461701	0.0181	0.0629	0.7735
chr13:42498395:C:T	yes	13	42498395	rs66880203	C	T	-0.00422226	0.0186941	0.232514105431429	0.0158	0.015	0.2927
chr13:42498712:C:T	yes	13	42498712	rs148715782	C	T	NA	NA	NA	-0.0677	0.2684	0.8009
chr13:42498759:A:C	yes	13	42498759	rs115601375	A	C	NA	NA	NA	-0.0466	0.1548	0.7633
chr13:42498859:A:C	yes	13	42498859	rs150786823	A	C	NA	NA	NA	-0.1662	0.1602	0.2994
chr13:42499021:A:T	yes	13	42499021	rs10507510	A	T	0.0602162	0.0177704	0.263127898652533	0.0402	0.0143	0.004892
chr13:42499022:A:G	yes	13	42499022	rs114981569	A	G	NA	NA	NA	-0.0465	0.1548	0.7638
chr13:42499323:T:C	yes	13	42499323	rs12869389	T	C	-0.0428441	0.0180419	0.262660502726511	-0.0473	0.0146	0.001173
chr13:42499570:C:T	yes	13	42499570	rs346609	C	T	NA	NA	NA	0.0959	0.1077	0.3735
chr13:42500040:G:A	yes	13	42500040	rs182724355	G	A	NA	NA	NA	0.1098	0.1668	0.5104
chr13:42500042:G:A	yes	13	42500042	rs554857531	G	A	NA	NA	NA	0.408	0.2732	0.1353
chr13:42500056:T:G	yes	13	42500056	rs186973	T	G	NA	NA	NA	0.0932	0.1077	0.387
chr13:42500089:A:G	yes	13	42500089	rs36040075	A	G	0.0600063	0.0177568	0.263310056476083	0.0398	0.0143	0.005263
chr13:42500472:T:C	yes	13	42500472	rs542349338	T	C	NA	NA	NA	-0.0344	0.1892	0.8557
chr13:42500606:T:A	yes	13	42500606	rs346608	T	A	NA	NA	NA	0.0551	0.1119	0.6224
chr13:42500698:A:G	yes	13	42500698	rs77004812	A	G	0.0299687	0.0860261	0.00829252009087835	0.0188	0.0688	0.7851
chr13:42501503:G:T	yes	13	42501503	rs12855528	G	T	-0.042815	0.0180637	0.262324250447177	-0.0478	0.0146	0.001065
chr13:42501573:A:G	yes	13	42501573	rs346607	A	G	NA	NA	NA	0.0636	0.1124	0.5714
chr13:42501690:G:A	yes	13	42501690	rs346606	G	A	NA	NA	NA	0.0571	0.1122	0.6107
chr13:42502320:G:A	yes	13	42502320	rs77972371	G	A	0.0232093	0.0466329	0.0292728711619644	0.0385	0.038	0.3121
chr13:42502411:A:G	yes	13	42502411	rs75712163	A	G	NA	NA	NA	-0.0441	0.1742	0.8001
chr13:42502559:C:G	yes	13	42502559	rs9594773	C	G	-0.0303357	0.0409507	0.0393801914759945	-0.0069	0.0329	0.8326
chr13:42502795:CCAT:C	yes	13	42502795	rs146817554	CCAT	C	NA	NA	NA	-0.0684	0.1691	0.6858
chr13:42502809:C:A	yes	13	42502809	rs17063384	C	A	NA	NA	NA	-0.0433	0.1513	0.7748
chr13:42502916:C:T	yes	13	42502916	rs190796407	C	T	NA	NA	NA	-0.0344	0.1892	0.8557
chr13:42503008:C:T	yes	13	42503008	rs117245188	C	T	-0.0415812	0.0848703	0.00881900338574547	-0.071	0.0762	0.3512
chr13:42503011:T:C	yes	13	42503011	rs346605	T	C	NA	NA	NA	0.0307	0.0884	0.7284
chr13:42503098:C:T	yes	13	42503098	rs144631532	C	T	-0.0352583	0.0846789	0.00898171293786462	-0.0029	0.064	0.9644
chr13:42503109:A:G	yes	13	42503109	rs116926994	A	G	0.0430126	0.0510073	0.023745316239822	0.0492	0.0415	0.2361
chr13:42503125:C:A	yes	13	42503125	rs139373709	C	A	0.116967	0.0764628	0.0104228965990136	0.1163	0.0687	0.09039
chr13:42503197:G:A	yes	13	42503197	rs113668618	G	A	NA	NA	NA	-0.2253	0.2163	0.2977
chr13:42503357:C:T	yes	13	42503357	rs146007936	C	T	0.0324087	0.0878297	0.00797085836270665	0.0284	0.0777	0.7148
chr13:42503387:A:G	yes	13	42503387	rs7333677	A	G	NA	NA	NA	-0.2864	0.2651	0.28
chr13:42503463:A:G	yes	13	42503463	rs79870743	A	G	NA	NA	NA	-0.1609	0.2034	0.4289
chr13:42503537:T:C	yes	13	42503537	rs118118307	T	C	0.0937276	0.0426308	0.0334892912865767	0.0756	0.0349	0.0302
chr13:42503634:C:G	yes	13	42503634	rs566389079	C	G	NA	NA	NA	-0.0917	0.3454	0.7906
chr13:42503636:T:C	yes	13	42503636	rs186972	T	C	NA	NA	NA	0.1024	0.113	0.3647
chr13:42503661:G:A	yes	13	42503661	rs9594774	G	A	NA	NA	NA	-0.1891	0.1636	0.2478
chr13:42503707:G:A	yes	13	42503707	rs142119294	G	A	NA	NA	NA	0.1659	0.3757	0.6588
chr13:42503860:G:C	yes	13	42503860	rs35136727	G	C	-0.0422712	0.0182568	0.253820678329267	-0.0469	0.0149	0.001662
chr13:42504038:T:C	yes	13	42504038	rs139051912	T	C	NA	NA	NA	-0.2118	0.2489	0.3948
chr13:42504060:C:G	yes	13	42504060	rs78105222	C	G	NA	NA	NA	0.3772	0.3026	0.2126
chr13:42504174:C:T	yes	13	42504174	rs149869752	C	T	-0.318938	0.0992823	0.00880922199106369	-0.3176	0.0946	0.0007871
chr13:42504182:C:G	yes	13	42504182	rs185816810	C	G	NA	NA	NA	0.3534	0.3092	0.253
chr13:42504194:G:T	yes	13	42504194	rs192424959	G	T	NA	NA	NA	0.3772	0.2937	0.1991
chr13:42504210:C:T	yes	13	42504210	rs346593	C	T	0.0609167	0.017618	0.271321117969869	0.0389	0.0141	0.005743
chr13:42504806:C:G	yes	13	42504806	rs147114032	C	G	NA	NA	NA	-0.068	0.1691	0.6876
chr13:42504813:T:C	yes	13	42504813	rs147729286	T	C	NA	NA	NA	0.1144	0.1464	0.4345
chr13:42505014:A:G	yes	13	42505014	rs113101729	A	G	NA	NA	NA	0.3017	0.2827	0.2858
chr13:42505019:T:C	yes	13	42505019	rs142493102	T	C	-0.0584206	0.0378312	0.0470325262281267	-0.0662	0.0318	0.03734
chr13:42505048:A:G	yes	13	42505048	rs143290572	A	G	NA	NA	NA	0.071	0.1466	0.628
chr13:42505089:T:C	yes	13	42505089	rs9566981	T	C	-0.0628842	0.017625	0.727002249930993	-0.0416	0.0139	0.00286
chr13:42505282:C:T	yes	13	42505282	rs9566982	C	T	-0.0181314	0.0158327	0.464384969393682	0.0012	0.0127	0.9248
chr13:42505356:G:A	yes	13	42505356	rs138193166	G	A	0.0256497	0.0860407	0.00832225833628308	0.017	0.0686	0.8043
chr13:42505366:C:A	yes	13	42505366	rs142709303	C	A	NA	NA	NA	-0.3039	0.2818	0.2808
chr13:42505456:C:T	yes	13	42505456	rs146017882	C	T	NA	NA	NA	-0.1485	0.23	0.5184
chr13:42505520:C:A	yes	13	42505520	rs75032966	C	A	NA	NA	NA	-0.0462	0.2272	0.8389
chr13:42505590:T:C	yes	13	42505590	rs35198666	T	C	-0.0428866	0.0182949	0.253185718923975	-0.0468	0.015	0.001777
chr13:42505675:TC:T	yes	13	42505675	rs529997814	TC	T	-0.0422383	0.0180522	0.262635915837676	-0.0468	0.0146	0.001317
chr13:42505743:A:T	yes	13	42505743	rs144504686	A	T	0.00157194	0.0873433	0.00845433669752349	0.0038	0.0706	0.9574
chr13:42506051:C:T	yes	13	42506051	rs35620951	C	T	-0.0421057	0.0180464	0.263021200501218	-0.0459	0.0146	0.001636
chr13:42506128:G:A	yes	13	42506128	rs145669285	G	A	NA	NA	NA	0.1153	0.1464	0.4307
chr13:42506168:C:T	yes	13	42506168	rs346594	C	T	NA	NA	NA	0.0913	0.1132	0.42
chr13:42506268:T:C	yes	13	42506268	rs75760162	T	C	NA	NA	NA	-0.0456	0.2269	0.8409
chr13:42506350:A:C	yes	13	42506350	rs60479378	A	C	NA	NA	NA	0.4129	0.2106	0.04995
chr13:42506350:A:G	yes	13	42506350	chr13:42506350:A:G	A	G	NA	NA	NA	0.4095	0.2934	0.1628
chr13:42506424:G:C	yes	13	42506424	rs346595	G	C	NA	NA	NA	0.0293	0.0885	0.7404
chr13:42506502:A:T	yes	13	42506502	rs141054658	A	T	0.10017	0.0587526	0.0173448017126314	0.0751	0.0497	0.1309
chr13:42506598:G:A	yes	13	42506598	rs9525632	G	A	-0.0201843	0.0158938	0.444458482992809	-0.0018	0.0127	0.887
chr13:42506613:G:T	yes	13	42506613	rs114450894	G	T	NA	NA	NA	0.1207	0.1464	0.4097
chr13:42506696:G:A	yes	13	42506696	rs7331167	G	A	-0.0199437	0.0158936	0.444364433032682	-0.0017	0.0127	0.8965
chr13:42506801:G:T	yes	13	42506801	rs148962283	G	T	NA	NA	NA	0.1153	0.1464	0.4307
chr13:42506810:A:G	yes	13	42506810	rs145689388	A	G	0.100171	0.0587521	0.0173449694423063	0.0747	0.0497	0.1329
chr13:42506825:T:G	yes	13	42506825	rs117782303	T	G	0.0210951	0.0859769	0.0083652377138224	0.0141	0.0686	0.8373
chr13:42506932:G:A	yes	13	42506932	rs113047960	G	A	NA	NA	NA	0.143	0.1126	0.2044
chr13:42507081:T:A	yes	13	42507081	rs188121811	T	A	NA	NA	NA	0.3575	0.3097	0.2483
chr13:42507126:C:T	yes	13	42507126	rs9533132	C	T	-0.00490534	0.0187583	0.231840571752541	0.014	0.0151	0.3554
chr13:42507140:T:C	yes	13	42507140	rs142717290	T	C	NA	NA	NA	-1e-04	0.2315	0.9996
chr13:42507197:A:G	yes	13	42507197	rs115001624	A	G	NA	NA	NA	0.1153	0.1464	0.4307
chr13:42507597:A:G	yes	13	42507597	rs346596	A	G	NA	NA	NA	0.0907	0.1132	0.4228
chr13:42507605:A:C	yes	13	42507605	rs138741186	A	C	NA	NA	NA	0.3407	0.2983	0.2535
chr13:42507709:T:C	yes	13	42507709	rs117491415	T	C	-0.0615123	0.037588	0.047724590432831	-0.0556	0.032	0.0824
chr13:42507789:T:C	yes	13	42507789	rs582151	T	C	NA	NA	NA	0.0311	0.0884	0.7247
chr13:42507922:G:A	yes	13	42507922	rs188939119	G	A	0.0390302	0.0755918	0.0116255228613323	0.0448	0.0728	0.5383
chr13:42508264:T:C	yes	13	42508264	rs6561056	T	C	-0.0623806	0.0175961	0.7281967572838	-0.0411	0.0139	0.003204
chr13:42508423:C:T	yes	13	42508423	rs115284908	C	T	NA	NA	NA	0.4421	0.2115	0.0366
chr13:42508847:AAAC:A	yes	13	42508847	rs372491809	AAAC	A	NA	NA	NA	-0.0486	0.1477	0.7421
chr13:42508874:C:T	yes	13	42508874	rs189598863	C	T	NA	NA	NA	0.1654	0.3763	0.6603
chr13:42508896:A:G	yes	13	42508896	rs116719031	A	G	NA	NA	NA	0.3407	0.2983	0.2535
chr13:42509139:C:T	yes	13	42509139	rs142445304	C	T	0.0164672	0.0858226	0.00843147758250149	0.0109	0.0684	0.8731
chr13:42509157:A:G	yes	13	42509157	rs34001253	A	G	0.0385145	0.0435236	0.0344060332113772	0.0359	0.0365	0.3253
chr13:42509178:A:C	yes	13	42509178	rs544016295	A	C	NA	NA	NA	0.4142	0.3384	0.221
chr13:42509218:A:G	yes	13	42509218	rs529610036	A	G	NA	NA	NA	0.1967	0.3126	0.5291
chr13:42509358:G:A	yes	13	42509358	rs346597	G	A	NA	NA	NA	0.1237	0.1088	0.2553
chr13:42509422:A:G	yes	13	42509422	rs168313	A	G	NA	NA	NA	0.1237	0.1088	0.2553
chr13:42509524:C:T	yes	13	42509524	rs546992102	C	T	NA	NA	NA	0.4415	0.2115	0.03684
chr13:42509588:C:A	yes	13	42509588	rs117427451	C	A	0.0122713	0.0901698	0.00855879587123284	0.025	0.0856	0.7702
chr13:42509618:G:A	yes	13	42509618	rs117703456	G	A	-0.182588	0.0752549	0.0123908447097964	-0.1335	0.0659	0.04285
chr13:42509740:A:G	yes	13	42509740	rs17536113	A	G	-0.0368054	0.0177892	0.273989699657747	-0.0408	0.0145	0.004788
chr13:42509798:C:T	yes	13	42509798	rs9533133	C	T	-0.0199309	0.0158627	0.44474708596183	-0.0019	0.0126	0.8789
chr13:42509989:T:G	yes	13	42509989	rs346598	T	G	0.0603002	0.0176113	0.271619215845139	0.0414	0.014	0.003136
chr13:42510011:T:G	yes	13	42510011	rs7992737	T	G	0.0915237	0.0577349	0.0181565763590953	0.0491	0.0463	0.2895
chr13:42510169:G:T	yes	13	42510169	rs346599	G	T	0.060194	0.0176133	0.271615924523731	0.0414	0.014	0.00312
chr13:42510687:G:A	yes	13	42510687	rs138702042	G	A	NA	NA	NA	-1e-04	0.2315	0.9996
chr13:42510741:T:G	yes	13	42510741	rs56967493	T	G	-0.0177261	0.0158502	0.464363994533042	5e-04	0.0126	0.9654
chr13:42510797:G:A	yes	13	42510797	rs189742996	G	A	NA	NA	NA	-0.0376	0.1889	0.8422
chr13:42510879:C:G	yes	13	42510879	rs346600	C	G	NA	NA	NA	0.2402	0.1568	0.1255
chr13:42510909:T:G	yes	13	42510909	rs141709024	T	G	NA	NA	NA	0.1207	0.1464	0.4097
chr13:42510924:T:A	yes	13	42510924	rs35489299	T	A	-0.0371283	0.0176273	0.282667643680044	-0.0399	0.0142	0.005031
chr13:42511062:T:C	yes	13	42511062	rs35111182	T	C	-0.036999	0.0176263	0.282715292447233	-0.0396	0.0143	0.00551
chr13:42511080:T:G	yes	13	42511080	rs7336228	T	G	-0.0631729	0.0176243	0.726124229319398	-0.0416	0.0139	0.002854
chr13:42511178:G:A	yes	13	42511178	rs114325424	G	A	NA	NA	NA	0.3535	0.3092	0.2528
chr13:42512203:A:G	yes	13	42512203	rs115555495	A	G	NA	NA	NA	0.1127	0.1466	0.442
chr13:42512215:A:G	yes	13	42512215	rs4941430	A	G	-0.06194	0.0176201	0.72672676697948	-0.0405	0.0139	0.003668
chr13:42512225:AC:A	yes	13	42512225	rs538926648	AC	A	NA	NA	NA	0.0954	0.2574	0.711
chr13:42512300:C:A	yes	13	42512300	rs74057532	C	A	NA	NA	NA	-0.0087	0.2199	0.9685
chr13:42512342:G:A	yes	13	42512342	rs4941431	G	A	-0.0617585	0.0176209	0.726734415763332	-0.04	0.0139	0.004091
chr13:42512436:T:A	yes	13	42512436	rs115141034	T	A	NA	NA	NA	-0.1417	0.2035	0.4863
chr13:42512436:T:C	yes	13	42512436	chr13:42512436:T:C	T	C	NA	NA	NA	0.2162	0.2387	0.3652
chr13:42512460:G:A	yes	13	42512460	rs56799673	G	A	NA	NA	NA	0.2166	0.1417	0.1265
chr13:42512510:A:G	yes	13	42512510	rs376999	A	G	0.0599652	0.0176032	0.271682831910425	0.0381	0.0141	0.00691
chr13:42512573:C:G	yes	13	42512573	rs9590703	C	G	NA	NA	NA	-0.1819	0.1649	0.2701
chr13:42512637:A:G	yes	13	42512637	rs60222831	A	G	NA	NA	NA	-0.3056	0.2818	0.2781
chr13:42512670:T:A	yes	13	42512670	rs147983865	T	A	NA	NA	NA	0.1207	0.1464	0.4097
chr13:42512731:C:A	yes	13	42512731	rs527887309	C	A	0.113843	0.0814476	0.00997726009599859	0.0863	0.08	0.2809
chr13:42512771:G:A	yes	13	42512771	rs3862738	G	A	-0.0408317	0.0180691	0.262509817316008	-0.0449	0.0146	0.002087
chr13:42512927:C:T	yes	13	42512927	rs61959495	C	T	0.047894	0.0289353	0.0794853450367376	0.0127	0.0242	0.6005
chr13:42513214:T:C	yes	13	42513214	rs74057552	T	C	NA	NA	NA	0.2163	0.1416	0.1267
chr13:42513231:A:T	yes	13	42513231	rs75658323	A	T	NA	NA	NA	-0.0697	0.2828	0.8053
chr13:42513606:C:T	yes	13	42513606	rs34136735	C	T	-0.00409381	0.0377437	0.0462593296025762	0.003	0.0293	0.9182
chr13:42513718:G:A	yes	13	42513718	rs9525633	G	A	-0.0203691	0.015895	0.443978773757024	-0.0015	0.0127	0.907
chr13:42513930:G:GA	yes	13	42513930	rs71096583	G	GA	NA	NA	NA	0.1093	0.1124	0.3307
chr13:42514105:T:A	yes	13	42514105	rs143038903	T	A	NA	NA	NA	-0.0856	0.1702	0.615
chr13:42514271:T:G	yes	13	42514271	rs17639156	T	G	-0.00378229	0.0377046	0.046303938416308	0.0036	0.0293	0.9025
chr13:42514354:C:G	yes	13	42514354	rs112773536	C	G	NA	NA	NA	-0.094	0.2415	0.6971
chr13:42514443:G:T	yes	13	42514443	rs563986734	G	T	NA	NA	NA	-0.1236	0.3366	0.7135
chr13:42514772:A:G	yes	13	42514772	rs187933081	A	G	NA	NA	NA	-0.7494	0.3344	0.02504
chr13:42514805:T:C	yes	13	42514805	rs7327049	T	C	-0.0186968	0.0158465	0.463989258660937	-3e-04	0.0126	0.9812
chr13:42514807:C:T	yes	13	42514807	rs143708676	C	T	NA	NA	NA	0.285	0.1625	0.07937
chr13:42514958:A:T	yes	13	42514958	rs677328	A	T	NA	NA	NA	0.1058	0.1125	0.3467
chr13:42515039:T:A	yes	13	42515039	rs662835	T	A	NA	NA	NA	0.1083	0.1124	0.3352
chr13:42515044:C:G	yes	13	42515044	rs662841	C	G	NA	NA	NA	0.1155	0.1124	0.3041
chr13:42515242:C:T	yes	13	42515242	rs665657	C	T	0.0601158	0.0176056	0.271583336518895	0.0379	0.0141	0.007186
chr13:42515372:G:A	yes	13	42515372	rs79623749	G	A	-0.0624981	0.108488	0.00653788533087531	-0.0625	0.1085	0.5646
chr13:42515408:T:C	yes	13	42515408	rs664782	T	C	0.0599645	0.0176149	0.271506138369863	0.0376	0.0141	0.00759
chr13:42515509:G:A	yes	13	42515509	rs61434238	G	A	NA	NA	NA	0.5095	0.3429	0.1373
chr13:42515533:G:A	yes	13	42515533	rs7331964	G	A	0.0917828	0.0250294	0.108271430923185	0.0718	0.0203	0.0004176
chr13:42515554:G:A	yes	13	42515554	rs1021187	G	A	-0.0615238	0.017625	0.726777064485717	-0.0398	0.0139	0.004342
chr13:42515671:C:A	yes	13	42515671	rs573489474	C	A	NA	NA	NA	0.074	0.1875	0.6928
chr13:42515769:G:A	yes	13	42515769	rs58994600	G	A	NA	NA	NA	0.4384	0.2118	0.0385
chr13:42515838:C:G	yes	13	42515838	rs115885892	C	G	NA	NA	NA	-0.2643	0.292	0.3654
chr13:42515854:C:G	yes	13	42515854	rs143105959	C	G	NA	NA	NA	-0.1188	0.2164	0.5829
chr13:42515861:C:A	yes	13	42515861	rs1545892	C	A	NA	NA	NA	-0.1902	0.1321	0.1498
chr13:42516028:A:G	yes	13	42516028	rs603251	A	G	NA	NA	NA	0.1135	0.1128	0.3144
chr13:42516125:T:C	yes	13	42516125	rs140133028	T	C	0.0538334	0.0762674	0.011279761731891	0.0542	0.074	0.4639
chr13:42516159:G:A	yes	13	42516159	rs184941174	G	A	NA	NA	NA	0.3768	0.2938	0.1997
chr13:42516425:C:A	yes	13	42516425	rs3862739	C	A	-0.0204015	0.0159014	0.443800960732683	-0.0014	0.0127	0.91
chr13:42516608:C:T	yes	13	42516608	rs116263836	C	T	NA	NA	NA	0.3769	0.2938	0.1996
chr13:42516623:A:T	yes	13	42516623	rs4942138	A	T	-0.0617472	0.0176224	0.726763795914396	-0.0399	0.0139	0.004195
chr13:42516645:C:T	yes	13	42516645	rs184501553	C	T	NA	NA	NA	0.1723	0.3779	0.6484
chr13:42516986:T:C	yes	13	42516986	rs150854692	T	C	-0.179291	0.075292	0.0123841440817077	-0.131	0.0659	0.04694
chr13:42516993:G:A	yes	13	42516993	rs114224754	G	A	NA	NA	NA	-0.0863	0.1702	0.6121
chr13:42517031:A:G	yes	13	42517031	rs9525634	A	G	-0.0615614	0.0176257	0.726709368082264	-0.0399	0.0139	0.004247
chr13:42517099:A:C	yes	13	42517099	rs2101266	A	C	-0.0188724	0.0158452	0.464056049943528	0.0013	0.0126	0.9189
chr13:42517250:T:A	yes	13	42517250	chr13:42517250:T:A	T	A	NA	NA	NA	0.106	0.1124	0.3455
chr13:42517343:G:A	yes	13	42517343	rs346581	G	A	NA	NA	NA	0.106	0.1124	0.3455
chr13:42517597:C:G	yes	13	42517597	rs2101267	C	G	-0.0622015	0.0176263	0.726893415863408	-0.0403	0.0139	0.003891
chr13:42517903:A:T	yes	13	42517903	rs9594775	A	T	-0.00426215	0.0187476	0.232000198580152	0.0173	0.015	0.2495
chr13:42518738:C:G	yes	13	42518738	rs346580	C	G	0.0599658	0.0177574	0.263884896586544	0.0359	0.0142	0.01142
chr13:42518807:G:C	yes	13	42518807	rs4258500	G	C	-0.0614786	0.0176108	0.725805330594247	-0.0399	0.0139	0.004212
chr13:42518989:A:G	yes	13	42518989	rs57744020	A	G	NA	NA	NA	0.3752	0.2703	0.165
chr13:42519047:A:G	yes	13	42519047	rs138999214	A	G	NA	NA	NA	0.1207	0.1464	0.4097
chr13:42519066:G:A	yes	13	42519066	rs113543965	G	A	-0.040625	0.0180844	0.261788615868083	-0.046	0.0146	0.001685
chr13:42519246:T:C	yes	13	42519246	rs149427407	T	C	NA	NA	NA	-0.0149	0.1552	0.9237
chr13:42519262:G:A	yes	13	42519262	rs144802555	G	A	NA	NA	NA	0.1399	0.2121	0.5095
chr13:42519269:A:C	yes	13	42519269	rs346579	A	C	0.0603167	0.0175985	0.27247135230239	0.0404	0.014	0.003929
chr13:42519893:T:C	yes	13	42519893	rs188638868	T	C	-0.0381716	0.0875769	0.00854085362614624	-0.0757	0.0781	0.3324
chr13:42520002:G:A	yes	13	42520002	rs180847	G	A	NA	NA	NA	-0.1903	0.1323	0.1502
chr13:42520106:T:C	yes	13	42520106	rs550827180	T	C	NA	NA	NA	0.1571	0.5475	0.7742
chr13:42520142:T:C	yes	13	42520142	rs8000350	T	C	0.0591187	0.017761	0.263954227274984	0.0393	0.0143	0.005959
chr13:42520368:A:G	yes	13	42520368	rs149956324	A	G	NA	NA	NA	0.1208	0.1465	0.4098
chr13:42520375:G:A	yes	13	42520375	rs145028375	G	A	NA	NA	NA	0.1071	0.1248	0.3904
chr13:42520405:C:T	yes	13	42520405	rs7981938	C	T	NA	NA	NA	0.0765	0.1094	0.4844
chr13:42520433:G:C	yes	13	42520433	rs7982280	G	C	NA	NA	NA	0.0765	0.1094	0.4844
chr13:42520456:G:A	yes	13	42520456	rs9533137	G	A	-0.0614471	0.0176149	0.725511343891178	-0.04	0.0139	0.004117
chr13:42520465:T:A	yes	13	42520465	rs113306739	T	A	0.0202855	0.0219068	0.154731566867405	0.0025	0.0174	0.8869
chr13:42520476:G:A	yes	13	42520476	rs61959506	G	A	-0.0409767	0.0183429	0.252185007657766	-0.0459	0.015	0.002179
chr13:42520500:G:A	yes	13	42520500	rs137873122	G	A	0.0177735	0.0859822	0.008401788137144	0.0133	0.069	0.8469
chr13:42520512:G:A	yes	13	42520512	rs140653212	G	A	NA	NA	NA	-0.149	0.2683	0.5787
chr13:42521029:T:G	yes	13	42521029	rs9533138	T	G	-0.035725	0.0195821	0.213399287031239	-0.025	0.0158	0.1125
chr13:42521289:A:G	yes	13	42521289	rs143085813	A	G	NA	NA	NA	0.1071	0.1248	0.3904
chr13:42521408:A:G	yes	13	42521408	rs147469232	A	G	NA	NA	NA	0.1207	0.1464	0.4097
chr13:42521452:G:T	yes	13	42521452	rs148505221	G	T	NA	NA	NA	0.1152	0.1464	0.431
chr13:42521592:A:G	yes	13	42521592	rs190209929	A	G	NA	NA	NA	0.1828	0.2737	0.5042
chr13:42522251:C:T	yes	13	42522251	rs34553626	C	T	0.057209	0.0176566	0.270482114328891	0.0353	0.0142	0.01271
chr13:42522396:C:A	yes	13	42522396	rs34592608	C	A	-0.0374195	0.0184123	0.251171129934359	-0.042	0.015	0.005226
chr13:42522505:C:G	yes	13	42522505	rs144041741	C	G	0.0951775	0.0603235	0.0167361349614124	0.0663	0.0501	0.1855
chr13:42522582:T:A	yes	13	42522582	rs114100699	T	A	NA	NA	NA	0.1162	0.1464	0.4273
chr13:42523003:G:A	yes	13	42523003	rs114940802	G	A	NA	NA	NA	0.4391	0.2119	0.03826
chr13:42523055:T:C	yes	13	42523055	rs77557283	T	C	NA	NA	NA	-0.1361	0.2027	0.5018
chr13:42523255:C:T	yes	13	42523255	rs143820638	C	T	NA	NA	NA	0.2084	0.2422	0.3894
chr13:42523330:A:G	yes	13	42523330	rs9315924	A	G	-0.0596203	0.0176605	0.727622614045261	-0.0389	0.014	0.005503
chr13:42523336:C:T	yes	13	42523336	rs141089690	C	T	0.0314497	0.0879063	0.00796835207946702	0.0276	0.0778	0.7227
chr13:42523423:G:A	yes	13	42523423	rs9562406	G	A	-0.0107775	0.0235592	0.130419899866797	-0.0025	0.0189	0.8934
chr13:42523752:G:C	yes	13	42523752	rs115077360	G	C	NA	NA	NA	0.3769	0.2938	0.1996
chr13:42523924:A:G	yes	13	42523924	rs35906483	A	G	0.0606479	0.0175989	0.271777292359629	0.0408	0.014	0.003594
chr13:42523989:T:A	yes	13	42523989	rs2025650	T	A	-0.0592708	0.017655	0.727528286515557	-0.0388	0.014	0.005662
chr13:42524191:G:A	yes	13	42524191	rs114771692	G	A	NA	NA	NA	0.194	0.1145	0.09037
chr13:42524192:A:G	yes	13	42524192	rs4942139	A	G	-0.059274	0.0176236	0.728967703340375	-0.0385	0.014	0.00581
chr13:42524211:A:G	yes	13	42524211	rs4941432	A	G	-0.0612581	0.017631	0.729607214009015	-0.0391	0.014	0.005118
chr13:42524212:G:T	yes	13	42524212	rs11843347	G	T	-0.0297733	0.0846658	0.00898988981808583	0.0024	0.0639	0.9703
chr13:42524412:G:T	yes	13	42524412	rs115351895	G	T	NA	NA	NA	0.4391	0.2119	0.03826
chr13:42524440:G:T	yes	13	42524440	rs116303991	G	T	NA	NA	NA	0.1206	0.1464	0.4101
chr13:42524538:A:G	yes	13	42524538	rs2148074	A	G	NA	NA	NA	0.1139	0.1008	0.2584
chr13:42524669:T:C	yes	13	42524669	rs146257309	T	C	NA	NA	NA	0.3786	0.294	0.1977
chr13:42524831:A:T	yes	13	42524831	rs35230292	A	T	0.0606245	0.0176203	0.271201998904832	0.0377	0.0141	0.007488
chr13:42525007:A:G	yes	13	42525007	rs139298102	A	G	NA	NA	NA	0.1148	0.1464	0.433
chr13:42525225:T:C	yes	13	42525225	rs1564778	T	C	NA	NA	NA	0.0985	0.1002	0.3259
chr13:42525512:C:A	yes	13	42525512	rs9533139	C	A	-0.0208418	0.0158763	0.443932631683463	-0.0022	0.0126	0.8623
chr13:42525551:T:C	yes	13	42525551	rs144047901	T	C	0.064718	0.0611127	0.0166397821730488	0.0372	0.0585	0.5247
chr13:42525556:A:G	yes	13	42525556	rs35355882	A	G	0.0599262	0.0176079	0.271539088210661	0.0371	0.0141	0.008399
chr13:42525611:T:A	yes	13	42525611	rs150945494	T	A	NA	NA	NA	0.1228	0.3694	0.7396
chr13:42525753:G:A	yes	13	42525753	rs73172296	G	A	0.105016	0.0285341	0.0818366642585456	0.0829	0.0267	0.001897
chr13:42525810:T:C	yes	13	42525810	rs113565784	T	C	NA	NA	NA	0.1228	0.1151	0.286
chr13:42525989:C:T	yes	13	42525989	rs78161200	C	T	-0.122791	0.0696387	0.0138952151908827	-0.0994	0.0579	0.08602
chr13:42526259:G:A	yes	13	42526259	rs76360030	G	A	-0.0106189	0.0870175	0.00877027150535886	0.0149	0.0718	0.8355
chr13:42526671:C:T	yes	13	42526671	rs118022836	C	T	NA	NA	NA	0.0886	0.1283	0.4899
chr13:42526830:C:T	yes	13	42526830	rs187827116	C	T	NA	NA	NA	0.0268	0.2252	0.9054
chr13:42527627:T:C	yes	13	42527627	rs180848	T	C	0.0412092	0.0510934	0.975013189467073	-0.013	0.0421	0.7576
chr13:42542844:A:G	yes	13	42542844	rs12872129	A	G	NA	NA	NA	-0.0327	0.1949	0.8668
chr13:42560117:G:A	yes	13	42560117	rs116944862	G	A	NA	NA	NA	0.3238	0.3639	0.3736
chr13:42564078:A:AT	yes	13	42564078	rs527547571	A	AT	NA	NA	NA	0.291	0.1574	0.06449
chr13:42742346:G:A	no	13	42742346	rs1407979	G	A	-0.0089366	0.0176633	0.278800398556499	0.0158	0.014	0.2565
chr13:42825109:A:G	no	13	42825109	rs7990962	A	G	0.0397627	0.0204414	0.180772382518259	0.0209	0.0159	0.1905
chr13:42900692:T:C	no	13	42900692	rs9594829	T	C	-0.000988056	0.016216	0.392688701492256	4e-04	0.0133	0.9764
chr13:42981034:A:G	no	13	42981034	rs9533332	A	G	0.000797842	0.0229373	0.139742397999569	-0.0146	0.0183	0.4253
chr13:43502950:T:G	yes	13	43502950	rs184474220	T	G	NA	NA	NA	0.133	0.3965	0.7373
chr13:43523094:A:AC	yes	13	43523094	chr13:43523094:A:AC	A	AC	NA	NA	NA	-0.1382	0.2133	0.5169
chr13:43523097:A:T	yes	13	43523097	rs532766222	A	T	NA	NA	NA	-0.1383	0.2133	0.5167
chr13:43523100:G:C	yes	13	43523100	rs192168277	G	C	NA	NA	NA	-0.1383	0.2133	0.5167
chr13:43554397:C:T	yes	13	43554397	rs114761754	C	T	NA	NA	NA	-0.1877	0.1537	0.2219
chr13:43555375:T:C	yes	13	43555375	rs187060999	T	C	NA	NA	NA	-0.0067	0.3769	0.9858
chr13:43557700:A:G	yes	13	43557700	rs182407170	A	G	NA	NA	NA	0.5526	0.3399	0.104
chr13:43562433:C:T	yes	13	43562433	rs115670999	C	T	NA	NA	NA	-0.1833	0.1537	0.233
chr13:43571807:G:A	yes	13	43571807	rs114194223	G	A	NA	NA	NA	-0.1391	0.1668	0.4045
chr13:43575339:T:C	yes	13	43575339	rs76619230	T	C	NA	NA	NA	-0.1902	0.1536	0.2155
chr13:43589505:C:T	yes	13	43589505	rs115657534	C	T	NA	NA	NA	-0.1843	0.1532	0.229
chr13:43592527:A:T	yes	13	43592527	rs78682052	A	T	NA	NA	NA	-0.3658	0.2388	0.1255
chr13:43593553:G:C	yes	13	43593553	rs187925043	G	C	NA	NA	NA	0.2352	0.156	0.1316
chr13:43594622:CACA:C	yes	13	43594622	rs138448030	CACA	C	NA	NA	NA	-0.3417	0.235	0.146
chr13:43596923:T:C	yes	13	43596923	rs139688609	T	C	NA	NA	NA	0.2303	0.1559	0.1396
chr13:43597359:A:G	yes	13	43597359	rs9594979	A	G	NA	NA	NA	-0.0211	0.0676	0.7554
chr13:43597799:C:A	yes	13	43597799	rs74482663	C	A	NA	NA	NA	-0.343	0.235	0.1443
chr13:43598983:T:A	yes	13	43598983	rs183838538	T	A	NA	NA	NA	0.3036	0.3377	0.3686
chr13:43599181:C:T	yes	13	43599181	rs4941466	C	T	NA	NA	NA	-0.0228	0.0675	0.7352
chr13:43601623:G:T	yes	13	43601623	rs78442098	G	T	NA	NA	NA	0.1462	0.1679	0.384
chr13:43602136:C:T	yes	13	43602136	rs187895169	C	T	NA	NA	NA	-0.3418	0.235	0.1458
chr13:43603558:C:T	yes	13	43603558	rs141406329	C	T	NA	NA	NA	-0.188	0.1587	0.2362
chr13:43605074:T:C	yes	13	43605074	rs79036421	T	C	NA	NA	NA	-0.342	0.2351	0.1459
chr13:43605128:AAAT:A	yes	13	43605128	rs149746321	AAAT	A	NA	NA	NA	-0.342	0.2351	0.1459
chr13:43606722:C:T	yes	13	43606722	rs116493645	C	T	NA	NA	NA	-0.3405	0.235	0.1474
chr13:43606791:G:A	yes	13	43606791	rs9316042	G	A	NA	NA	NA	-0.0469	0.066	0.4769
chr13:43607256:TA:T	yes	13	43607256	chr13:43607256:TA:T	TA	T	NA	NA	NA	-0.0936	0.1559	0.5483
chr13:43607475:G:C	yes	13	43607475	rs9316044	G	C	NA	NA	NA	-0.0424	0.0657	0.5189
chr13:43607851:C:A	yes	13	43607851	rs78084429	C	A	NA	NA	NA	0.0047	0.1453	0.9744
chr13:43610785:C:T	yes	13	43610785	rs7996003	C	T	NA	NA	NA	-0.0653	0.1549	0.6732
chr13:43612469:C:T	yes	13	43612469	rs74772686	C	T	NA	NA	NA	-0.1939	0.1603	0.2264
chr13:43612686:T:C	yes	13	43612686	rs1027414	T	C	NA	NA	NA	0.204	0.1444	0.1577
chr13:43612984:G:C	yes	13	43612984	rs9533551	G	C	-0.0174995	0.0186886	0.284436575001949	-0.0129	0.0153	0.3984
chr13:43613058:C:T	yes	13	43613058	rs9533552	C	T	-0.0175177	0.0186874	0.284535653061498	-0.0127	0.0153	0.4058
chr13:43613319:A:G	yes	13	43613319	rs61960062	A	G	-0.0176155	0.0186894	0.284505899694031	-0.0125	0.0153	0.4127
chr13:43613846:G:A	yes	13	43613846	rs4523836	G	A	-0.017643	0.0186945	0.284328030323716	-0.0132	0.0153	0.386
chr13:43613942:T:A	yes	13	43613942	rs530393111	T	A	NA	NA	NA	-0.3359	0.2364	0.1553
chr13:43614436:T:A	yes	13	43614436	rs9594981	T	A	-0.0169189	0.0186862	0.284537780165202	-0.0122	0.0153	0.426
chr13:43615686:G:A	yes	13	43615686	rs9590776	G	A	-0.0174049	0.0186891	0.284437003075564	-0.0129	0.0153	0.4012
chr13:43617124:T:C	yes	13	43617124	rs183604732	T	C	NA	NA	NA	-0.1205	0.3115	0.6989
chr13:43617327:T:A	yes	13	43617327	rs115436748	T	A	NA	NA	NA	0.0076	0.1417	0.9575
chr13:43617632:T:C	yes	13	43617632	rs115730952	T	C	NA	NA	NA	-0.3559	0.2346	0.1293
chr13:43617893:TG:T	yes	13	43617893	rs745754968	TG	T	NA	NA	NA	-0.3586	0.2346	0.1264
chr13:43617897:G:T	yes	13	43617897	chr13:43617897:G:T	G	T	NA	NA	NA	-0.2965	0.2015	0.1411
chr13:43620431:T:C	yes	13	43620431	rs145575927	T	C	NA	NA	NA	-0.3495	0.2347	0.1365
chr13:43621046:T:C	yes	13	43621046	rs146527095	T	C	NA	NA	NA	-0.1712	0.1586	0.2805
chr13:43622305:G:C	yes	13	43622305	rs116245750	G	C	NA	NA	NA	-0.3496	0.2348	0.1364
chr13:43622568:G:A	yes	13	43622568	rs9533555	G	A	-0.0199644	0.0187173	0.282998990691825	-0.0124	0.0155	0.4239
chr13:43624871:C:G	yes	13	43624871	rs9590778	C	G	-0.019465	0.0177688	0.311787116603708	-0.0072	0.0143	0.6156
chr13:43625898:G:A	yes	13	43625898	rs115723929	G	A	NA	NA	NA	-0.1923	0.1599	0.2291
chr13:43625963:T:C	yes	13	43625963	rs9525812	T	C	-0.0188423	0.0177677	0.31154716868726	-0.007	0.0143	0.6256
chr13:43626542:G:A	yes	13	43626542	rs78694175	G	A	NA	NA	NA	-0.3553	0.2346	0.13
chr13:43629141:C:G	yes	13	43629141	rs181689513	C	G	NA	NA	NA	0.2303	0.1559	0.1396
chr13:43629384:G:A	yes	13	43629384	rs116361654	G	A	NA	NA	NA	-0.0392	0.1961	0.8417
chr13:43629446:C:T	yes	13	43629446	rs115661296	C	T	NA	NA	NA	-0.3495	0.2347	0.1365
chr13:43630069:T:C	yes	13	43630069	rs76564377	T	C	NA	NA	NA	-0.3494	0.2347	0.1366
chr13:43632012:T:C	yes	13	43632012	rs7985489	T	C	0.0168961	0.0179723	0.626900434697132	0.0092	0.0153	0.5462
chr13:43632548:C:A	yes	13	43632548	rs9533561	C	A	-0.0192718	0.0177491	0.311672960121374	-0.0071	0.0143	0.62
chr13:43633499:T:C	yes	13	43633499	rs74527813	T	C	NA	NA	NA	-0.3602	0.2346	0.1247
chr13:43633626:A:T	yes	13	43633626	rs185974347	A	T	NA	NA	NA	-0.3604	0.2346	0.1246
chr13:43633998:C:T	yes	13	43633998	rs188129185	C	T	NA	NA	NA	-0.3604	0.2346	0.1246
chr13:43634055:T:G	yes	13	43634055	rs114934444	T	G	NA	NA	NA	-0.3268	0.2308	0.1569
chr13:43634534:T:C	yes	13	43634534	rs116033182	T	C	NA	NA	NA	-0.3604	0.2346	0.1246
chr13:43635407:A:G	yes	13	43635407	rs75532814	A	G	NA	NA	NA	-0.3688	0.2343	0.1155
chr13:43635492:A:G	yes	13	43635492	rs1472330	A	G	0.0174976	0.0179713	0.626538389361569	0.0093	0.0153	0.5426
chr13:43635780:G:A	yes	13	43635780	rs7986998	G	A	0.0179404	0.0180454	0.622298340193549	0.0083	0.0156	0.596
chr13:43637523:A:AG	yes	13	43637523	rs146066460	A	AG	-0.0192711	0.0177795	0.3110166853582	-0.007	0.0143	0.6252
chr13:43637591:A:G	yes	13	43637591	rs1390371	A	G	0.0173	0.0179692	0.62657947256588	0.0089	0.0153	0.5593
chr13:43637991:A:G	yes	13	43637991	rs9533563	A	G	-0.0197887	0.0177441	0.311805058757706	-0.0072	0.0143	0.6172
chr13:43638459:C:T	yes	13	43638459	rs7318722	C	T	NA	NA	NA	0.0022	0.1447	0.9878
chr13:43639075:G:A	yes	13	43639075	rs144839514	G	A	NA	NA	NA	-0.1618	0.1676	0.3343
chr13:43639112:TG:T	yes	13	43639112	rs398037549	TG	T	0.0149217	0.0179817	0.625493105704586	0.0053	0.0156	0.7348
chr13:43639163:G:GC	yes	13	43639163	rs531912082	G	GC	NA	NA	NA	-0.1709	0.3092	0.5806
chr13:43639960:T:C	yes	13	43639960	rs34978818	T	C	-0.0169819	0.0177568	0.312574376724907	-0.0052	0.0142	0.7157
chr13:43640008:A:G	yes	13	43640008	rs35524350	A	G	-0.0195298	0.0177419	0.311795967809998	-0.007	0.0143	0.6245
chr13:43640870:GCA:G	yes	13	43640870	rs61453606	GCA	G	0.0174714	0.0180743	0.620888777241218	0.0069	0.0157	0.6599
chr13:43640907:C:T	yes	13	43640907	rs7332737	C	T	-0.0207963	0.0177454	0.314991867948995	-0.0076	0.0143	0.5953
chr13:43641368:G:A	yes	13	43641368	rs17460812	G	A	0.0167057	0.01797	0.626692601479138	0.0086	0.0153	0.5733
chr13:43641990:G:A	yes	13	43641990	rs76690796	G	A	NA	NA	NA	4e-04	0.1447	0.9978
chr13:43642341:A:G	yes	13	43642341	rs144435521	A	G	NA	NA	NA	0.2268	0.1558	0.1455
chr13:43643055:TAACTC:T	yes	13	43643055	rs140229001	TAACTC	T	NA	NA	NA	-0.4696	0.2479	0.05822
chr13:43643653:A:G	yes	13	43643653	rs192541110	A	G	NA	NA	NA	-0.4695	0.2479	0.05831
chr13:43644065:T:C	yes	13	43644065	rs7319346	T	C	-0.0196512	0.0177409	0.311861654410067	-0.0076	0.0143	0.5975
chr13:43647109:A:G	yes	13	43647109	rs34595450	A	G	-0.0196835	0.0177417	0.311841951101332	-0.0072	0.0143	0.6143
chr13:43647501:G:T	yes	13	43647501	rs116809858	G	T	NA	NA	NA	-0.4696	0.2479	0.05822
chr13:43648080:A:C	yes	13	43648080	rs114120072	A	C	NA	NA	NA	0.0173	0.4012	0.9656
chr13:43649556:T:C	yes	13	43649556	rs9525815	T	C	-0.0192901	0.017735	0.311595127446069	-0.0076	0.0143	0.597
chr13:43649762:A:G	yes	13	43649762	rs9525816	A	G	-0.0175576	0.016855	0.328382890714284	-0.0059	0.0138	0.6656
chr13:43650609:C:A	yes	13	43650609	rs549497924	C	A	NA	NA	NA	0.2315	0.1559	0.1376
chr13:43650625:G:A	yes	13	43650625	rs145254537	G	A	NA	NA	NA	-0.1697	0.1582	0.2833
chr13:43650760:C:T	yes	13	43650760	rs181338249	C	T	NA	NA	NA	-0.1711	0.3092	0.5802
chr13:43651053:T:C	yes	13	43651053	rs9525817	T	C	-0.0216179	0.0177656	0.310195447452987	-0.0068	0.0145	0.6382
chr13:43651434:G:A	yes	13	43651434	rs187931619	G	A	NA	NA	NA	-0.4693	0.2479	0.05835
chr13:43651868:G:A	yes	13	43651868	rs9525818	G	A	-0.0197165	0.0177423	0.311799007887651	-0.0076	0.0143	0.596
chr13:43652013:T:C	yes	13	43652013	rs182637768	T	C	NA	NA	NA	-0.1708	0.3092	0.5808
chr13:43652191:CA:C	yes	13	43652191	rs112611654	CA	C	NA	NA	NA	-0.0031	0.1448	0.983
chr13:43653609:CAA:C	yes	13	43653609	rs398056335	CAA	C	-0.0228024	0.0179649	0.333187789401986	-0.0156	0.0143	0.2766
chr13:43654323:C:G	yes	13	43654323	rs181099658	C	G	NA	NA	NA	0.0193	0.3732	0.9588
chr13:43654456:G:T	yes	13	43654456	rs75751229	G	T	NA	NA	NA	-0.1699	0.1582	0.2828
chr13:43655568:T:A	yes	13	43655568	rs116686778	T	A	NA	NA	NA	-0.4701	0.2477	0.05774
chr13:43655775:T:G	yes	13	43655775	rs17538959	T	G	-0.0194525	0.0168709	0.327320810844086	-0.0071	0.0138	0.6075
chr13:43655824:C:T	yes	13	43655824	rs17064811	C	T	NA	NA	NA	-0.1701	0.1582	0.2822
chr13:43655912:C:T	yes	13	43655912	rs78729392	C	T	NA	NA	NA	-0.4697	0.2477	0.05795
chr13:43655942:G:C	yes	13	43655942	rs17460861	G	C	-0.0209218	0.0177519	0.31073865785766	-0.0083	0.0143	0.561
chr13:43656000:C:T	yes	13	43656000	rs9533571	C	T	-0.0183341	0.0177609	0.311577164798056	-0.0079	0.0142	0.5805
chr13:43656804:AT:A	yes	13	43656804	rs34734305	AT	A	NA	NA	NA	-0.0692	0.0751	0.3568
chr13:43658564:G:A	yes	13	43658564	rs150059339	G	A	NA	NA	NA	0.5448	0.3309	0.09968
chr13:43659050:G:A	yes	13	43659050	rs7326281	G	A	NA	NA	NA	-0.0134	0.0777	0.8631
chr13:43659106:A:T	yes	13	43659106	rs116568284	A	T	NA	NA	NA	-0.4043	0.2371	0.08815
chr13:43660129:T:G	yes	13	43660129	rs9533572	T	G	NA	NA	NA	-0.1004	0.0663	0.1299
chr13:43660750:G:A	yes	13	43660750	rs9590779	G	A	-0.0215391	0.0178218	0.318337751829456	-0.0216	0.0162	0.1811
chr13:43662354:C:T	yes	13	43662354	rs77158812	C	T	NA	NA	NA	0.0211	0.1082	0.8456
chr13:43662522:T:C	yes	13	43662522	rs186158815	T	C	NA	NA	NA	-0.0686	0.2421	0.7769
chr13:43662754:C:T	yes	13	43662754	rs149831450	C	T	NA	NA	NA	0.4358	0.2299	0.05802
chr13:43662871:G:A	yes	13	43662871	rs147918390	G	A	NA	NA	NA	0.0923	0.1825	0.613
chr13:43662987:G:A	yes	13	43662987	rs186744156	G	A	NA	NA	NA	-0.1973	0.2683	0.4621
chr13:43663028:C:A	yes	13	43663028	rs116254367	C	A	NA	NA	NA	0.111	0.1906	0.5604
chr13:43663065:G:A	yes	13	43663065	rs554183627	G	A	-0.285251	0.117559	0.00619745944648199	-0.2853	0.1176	0.01527
chr13:43663256:C:G	yes	13	43663256	rs9594989	C	G	0.00906498	0.0258545	0.109056589835469	0.0038	0.0192	0.8431
chr13:43663427:A:C	yes	13	43663427	rs17064843	A	C	NA	NA	NA	0.0019	0.0693	0.9787
chr13:43663680:TGAATGAACAAAC:T	yes	13	43663680	rs199653321	TGAATGAACAAAC	T	NA	NA	NA	-0.0293	0.133	0.8258
chr13:43664030:T:C	yes	13	43664030	rs190526113	T	C	NA	NA	NA	0.2407	0.2946	0.4139
chr13:43664118:C:A	yes	13	43664118	rs74436076	C	A	-0.0360243	0.0412748	0.0388969349701169	-0.013	0.0322	0.687
chr13:43664179:AG:A	yes	13	43664179	rs200144273	AG	A	0.00653889	0.0477024	0.0291506673422351	-0.0124	0.032	0.6989
chr13:43664919:T:A	yes	13	43664919	rs9533575	T	A	0.00134948	0.0268686	0.0956558955596737	-0.0059	0.0227	0.7936
chr13:43665045:C:A	yes	13	43665045	rs145463728	C	A	0.0297249	0.109075	0.00568297440501956	0.1143	0.085	0.1791
chr13:43665083:T:C	yes	13	43665083	rs7332151	T	C	0.00204129	0.0249392	0.114353895436911	-0.001	0.0187	0.9591
chr13:43665421:T:C	yes	13	43665421	rs883877	T	C	-0.00129799	0.0170799	0.677707888596535	-0.0096	0.0136	0.4822
chr13:43665451:G:A	yes	13	43665451	rs116360831	G	A	-0.0299153	0.0635707	0.0164970379302795	-0.0376	0.0485	0.4385
chr13:43665570:T:C	yes	13	43665570	rs9525821	T	C	-0.00176524	0.0173532	0.302214566953565	0.0058	0.0139	0.6766
chr13:43665632:T:C	yes	13	43665632	rs9567243	T	C	-0.00549711	0.0167889	0.54556358487681	-0.0094	0.0135	0.4856
chr13:43665815:T:C	yes	13	43665815	rs57985080	T	C	-0.0350672	0.0412836	0.0388472422181403	-0.0054	0.0324	0.8668
chr13:43665840:G:A	yes	13	43665840	rs60267864	G	A	NA	NA	NA	0.0032	0.0705	0.9641
chr13:43666123:A:G	yes	13	43666123	rs147941932	A	G	NA	NA	NA	0.0545	0.192	0.7766
chr13:43666265:T:A	yes	13	43666265	rs1576324	T	A	0.0076198	0.025837	0.109163307016126	0.0018	0.0192	0.9253
chr13:43666281:C:T	yes	13	43666281	rs12100382	C	T	-0.0289225	0.0619418	0.0169289587910916	-0.0359	0.0477	0.4511
chr13:43666365:A:G	yes	13	43666365	rs78899204	A	G	-0.0350672	0.0412836	0.0388472422181403	-0.006	0.0324	0.8522
chr13:43666543:CT:C	yes	13	43666543	rs150785855	CT	C	NA	NA	NA	0.0752	0.1026	0.4638
chr13:43666569:C:G	yes	13	43666569	rs57962354	C	G	NA	NA	NA	0.0033	0.0705	0.9631
chr13:43666813:A:G	yes	13	43666813	rs74318190	A	G	-0.0185533	0.0313319	0.0688328451571266	-0.0138	0.0231	0.5503
chr13:43667199:T:G	yes	13	43667199	rs79255569	T	G	-0.0185361	0.031332	0.0688328451571266	-0.0133	0.0231	0.5657
chr13:43667240:T:C	yes	13	43667240	rs75139428	T	C	0.054921	0.061019	0.0164858863464953	0.0853	0.0474	0.07213
chr13:43667637:C:T	yes	13	43667637	rs1032520	C	T	-0.0182992	0.0313297	0.0688441861792836	-0.0131	0.0231	0.5701
chr13:43668368:C:T	yes	13	43668368	rs115336255	C	T	NA	NA	NA	-0.2084	0.1809	0.2493
chr13:43668378:C:T	yes	13	43668378	rs9533576	C	T	0.0434546	0.039098	0.0423228493046226	0.0352	0.0292	0.2283
chr13:43668442:A:T	yes	13	43668442	rs1032521	A	T	-0.00163895	0.0256613	0.110698780466615	0.0016	0.0191	0.9349
chr13:43668656:C:A	yes	13	43668656	rs11838431	C	A	NA	NA	NA	-0.0216	0.1339	0.8718
chr13:43668703:G:C	yes	13	43668703	rs114627716	G	C	NA	NA	NA	-0.1765	0.1098	0.1081
chr13:43668708:G:A	yes	13	43668708	rs61960077	G	A	0.026934	0.0485884	0.033610329010019	0.0152	0.0469	0.745
chr13:43668754:T:C	yes	13	43668754	rs79123510	T	C	NA	NA	NA	-0.161	0.1703	0.3445
chr13:43669211:A:G	yes	13	43669211	rs371273708	A	G	0.0855018	0.102374	0.00653511331703251	0.0863	0.0979	0.378
chr13:43669356:C:T	yes	13	43669356	rs77698779	C	T	-0.0356559	0.0412807	0.0388720647371295	-0.0063	0.0324	0.8449
chr13:43669381:T:C	yes	13	43669381	rs558548973	T	C	NA	NA	NA	-0.4786	0.3379	0.1567
chr13:43669574:CT:C	yes	13	43669574	rs796209082	CT	C	0.00748913	0.02584	0.10915205278893	0.0027	0.0192	0.8868
chr13:43669758:G:A	yes	13	43669758	rs7140060	G	A	-0.0190903	0.0313315	0.0688771900803962	-0.0141	0.0231	0.5417
chr13:43669860:C:T	yes	13	43669860	rs60574502	C	T	NA	NA	NA	0.0242	0.0726	0.739
chr13:43670062:C:T	yes	13	43670062	rs144742735	C	T	NA	NA	NA	-0.0662	0.1993	0.7397
chr13:43670085:G:A	yes	13	43670085	rs58521382	G	A	NA	NA	NA	0.024	0.0716	0.7376
chr13:43670286:T:G	yes	13	43670286	rs114789126	T	G	NA	NA	NA	-0.3689	0.1502	0.01401
chr13:43670740:G:A	yes	13	43670740	rs9562504	G	A	-0.00592187	0.0167734	0.543312078511117	-0.0088	0.0135	0.5155
chr13:43670821:C:T	yes	13	43670821	rs9594991	C	T	0.0468083	0.0402324	0.0411617721424222	0.0299	0.0295	0.3118
chr13:43670837:T:C	yes	13	43670837	rs9594992	T	C	0.0500697	0.0398832	0.0419220983061732	0.0272	0.028	0.332
chr13:43670922:A:G	yes	13	43670922	rs9594993	A	G	0.0500709	0.0398833	0.0419220983061732	0.0272	0.028	0.332
chr13:43671233:T:C	yes	13	43671233	rs1390368	T	C	-0.0198151	0.046138	0.0316765942464602	-0.0293	0.0312	0.3483
chr13:43671268:C:A	yes	13	43671268	rs61335261	C	A	NA	NA	NA	0.0208	0.0721	0.7733
chr13:43671285:T:C	yes	13	43671285	rs112110185	T	C	0.0694817	0.0575049	0.0223126486903828	0.0577	0.056	0.3028
chr13:43671299:C:T	yes	13	43671299	rs145576044	C	T	NA	NA	NA	-0.2095	0.1809	0.2469
chr13:43671339:G:C	yes	13	43671339	rs1390369	G	C	0.0500442	0.039884	0.0419218708934282	0.0267	0.028	0.3402
chr13:43671370:T:C	yes	13	43671370	rs9567244	T	C	NA	NA	NA	-0.0239	0.0855	0.7801
chr13:43671466:A:G	yes	13	43671466	rs1390370	A	G	0.000521803	0.0196502	0.204444714513706	0.0077	0.0157	0.6257
chr13:43671608:G:C	yes	13	43671608	rs73479955	G	C	NA	NA	NA	0.0286	0.072	0.6914
chr13:43672218:T:C	yes	13	43672218	rs9533577	T	C	0.0450529	0.0402811	0.0410868488781642	0.0368	0.0298	0.2177
chr13:43672520:C:T	yes	13	43672520	rs148745992	C	T	NA	NA	NA	0.4076	0.229	0.07516
chr13:43673175:G:GTGTA	yes	13	43673175	rs58874702	G	GTGTA	NA	NA	NA	-0.3286	0.2624	0.2105
chr13:43673177:A:G	yes	13	43673177	rs569660750	A	G	NA	NA	NA	0.1773	0.3007	0.5554
chr13:43673662:C:A	yes	13	43673662	rs73479956	C	A	NA	NA	NA	0.0801	0.1025	0.4345
chr13:43673795:C:T	yes	13	43673795	rs151260285	C	T	NA	NA	NA	0.0452	0.1519	0.7659
chr13:43673818:T:C	yes	13	43673818	rs140488355	T	C	NA	NA	NA	-0.0573	0.2196	0.7943
chr13:43674113:C:T	yes	13	43674113	rs115891976	C	T	NA	NA	NA	-0.1737	0.1636	0.2882
chr13:43674232:A:T	yes	13	43674232	rs12431105	A	T	-0.0289617	0.031629	0.0698592795037914	-0.0196	0.0232	0.3986
chr13:43674251:C:G	yes	13	43674251	rs73479957	C	G	NA	NA	NA	0.0802	0.1025	0.434
chr13:43674668:C:T	yes	13	43674668	rs73186147	C	T	0.0474808	0.0405886	0.0411355419410845	0.0239	0.0301	0.428
chr13:43674986:G:T	yes	13	43674986	rs73479958	G	T	NA	NA	NA	0.1044	0.1036	0.3133
chr13:43675072:G:A	yes	13	43675072	rs9533578	G	A	0.0515357	0.0399431	0.0416778699013533	0.0207	0.0294	0.4806
chr13:43675177:A:C	yes	13	43675177	rs57838725	A	C	-0.0285953	0.0310709	0.0725903479728249	-0.0172	0.0228	0.4493
chr13:43675203:A:G	yes	13	43675203	rs74064303	A	G	NA	NA	NA	0.1007	0.1036	0.3308
chr13:43675222:C:T	yes	13	43675222	rs9316049	C	T	0.0534495	0.0396606	0.0423975700931053	0.0194	0.028	0.4894
chr13:43675272:T:C	yes	13	43675272	rs73186153	T	C	-0.0269682	0.0303417	0.0742693995240038	-0.0197	0.0224	0.3798
chr13:43675414:T:C	yes	13	43675414	rs9594997	T	C	NA	NA	NA	0.1219	0.2037	0.5494
chr13:43675557:T:C	yes	13	43675557	rs73186155	T	C	-0.0267899	0.030337	0.0742940106766566	-0.0169	0.0224	0.451
chr13:43675606:C:T	yes	13	43675606	rs73479961	C	T	NA	NA	NA	0.0216	0.0715	0.7632
chr13:43675687:T:C	yes	13	43675687	rs7986170	T	C	0.0487805	0.0388083	0.0429429578513628	0.0198	0.0288	0.4923
chr13:43675701:G:A	yes	13	43675701	rs73186158	G	A	-0.0218	0.0461116	0.0317289357031262	-0.0344	0.0312	0.2703
chr13:43675796:G:T	yes	13	43675796	rs148861797	G	T	NA	NA	NA	-0.3217	0.2645	0.2239
chr13:43675828:C:T	yes	13	43675828	rs7985113	C	T	0.0508303	0.0399013	0.0418309937538124	0.0198	0.0295	0.5013
chr13:43675990:G:A	yes	13	43675990	rs7985732	G	A	0.0468272	0.038731	0.0431415380032766	0.0193	0.0288	0.5025
chr13:43676100:T:C	yes	13	43676100	rs9533579	T	C	0.0474212	0.0387352	0.0431176227620061	0.0194	0.0288	0.4991
chr13:43676123:C:G	yes	13	43676123	rs17599766	C	G	-0.0641661	0.067349	0.0148885891433306	-0.0664	0.0462	0.1512
chr13:43676223:A:G	yes	13	43676223	rs2771404	A	G	0.00468036	0.0245988	0.118254480464678	0.0032	0.0185	0.862
chr13:43676326:AT:A	yes	13	43676326	rs140116006	AT	A	NA	NA	NA	0.1032	0.161	0.5215
chr13:43676375:T:A	yes	13	43676375	rs9533580	T	A	0.0475599	0.0399132	0.0418157715936088	0.0142	0.0297	0.6329
chr13:43676457:G:T	yes	13	43676457	rs73479962	G	T	NA	NA	NA	0.102	0.1038	0.3258
chr13:43676504:G:C	yes	13	43676504	rs9533581	G	C	0.0424027	0.0386574	0.0433721132449608	0.0075	0.0286	0.794
chr13:43676525:T:C	yes	13	43676525	rs184582318	T	C	NA	NA	NA	-0.4721	0.3867	0.2222
chr13:43676560:T:C	yes	13	43676560	rs9316050	T	C	0.0436897	0.038667	0.0433626376277745	0.0078	0.0286	0.7858
chr13:43676595:T:G	yes	13	43676595	rs77551713	T	G	0.0608192	0.0619901	0.0163027769931108	0.0832	0.0479	0.08231
chr13:43676605:TG:T	yes	13	43676605	rs202180456	TG	T	0.00377267	0.0280046	0.0915780588253896	0.002	0.0232	0.9312
chr13:43676637:C:A	yes	13	43676637	rs459907	C	A	NA	NA	NA	-0.1987	0.2112	0.3468
chr13:43676703:G:C	yes	13	43676703	rs9525822	G	C	0.042287	0.0400037	0.0418477363752465	0.0145	0.03	0.6295
chr13:43676730:G:A	yes	13	43676730	rs9533582	G	A	0.0433381	0.0389909	0.0426674278905823	0.0142	0.0294	0.6293
chr13:43676748:G:C	yes	13	43676748	rs78358488	G	C	NA	NA	NA	-0.3512	0.3619	0.3319
chr13:43676748:G:T	yes	13	43676748	chr13:43676748:G:T	G	T	NA	NA	NA	-0.2437	0.1845	0.1865
chr13:43677393:C:T	yes	13	43677393	rs79272921	C	T	-0.0452182	0.0849219	0.00899774606439988	-0.0181	0.0743	0.8075
chr13:43677412:G:A	yes	13	43677412	rs450379	G	A	NA	NA	NA	-0.1876	0.1981	0.3437
chr13:43677552:C:T	yes	13	43677552	rs9567245	C	T	-0.07554	0.0389191	0.0451766303167408	-0.0686	0.0298	0.02147
chr13:43677679:A:G	yes	13	43677679	rs456012	A	G	-0.0265902	0.0336661	0.939833509904711	1e-04	0.024	0.9954
chr13:43677840:G:C	yes	13	43677840	rs9316051	G	C	0.0427347	0.0386469	0.0434025479974864	0.0063	0.0286	0.8254
chr13:43677957:A:C	yes	13	43677957	rs9525823	A	C	0.0426759	0.0386356	0.0434145857121581	0.0063	0.0286	0.8254
chr13:43678007:G:A	yes	13	43678007	rs394223	G	A	NA	NA	NA	-0.1824	0.1959	0.3518
chr13:43678036:C:T	yes	13	43678036	rs55885634	C	T	-0.013514	0.045129	0.0321699846100382	-0.0263	0.0308	0.3927
chr13:43678077:T:C	yes	13	43678077	rs75310625	T	C	NA	NA	NA	-0.2083	0.1785	0.2431
chr13:43678094:G:T	yes	13	43678094	rs73186183	G	T	-0.0241199	0.0303621	0.0740127531399182	-0.0149	0.0224	0.5064
chr13:43678266:T:C	yes	13	43678266	rs9594999	T	C	0.0425247	0.0386484	0.0434035017693527	0.0062	0.0286	0.8296
chr13:43678279:T:C	yes	13	43678279	rs9595000	T	C	0.0426743	0.0386356	0.0434145857121581	0.0063	0.0286	0.8254
chr13:43678612:A:G	yes	13	43678612	rs61428404	A	G	NA	NA	NA	0.1062	0.1039	0.3065
chr13:43678620:G:A	yes	13	43678620	rs144724956	G	A	-0.0230604	0.0621304	0.0167866224719349	-0.0373	0.0507	0.4622
chr13:43678657:C:T	yes	13	43678657	rs115894053	C	T	NA	NA	NA	-0.2087	0.1786	0.2425
chr13:43678733:T:C	yes	13	43678733	rs114495507	T	C	NA	NA	NA	-0.1817	0.271	0.5027
chr13:43678744:ACT:A	yes	13	43678744	rs148674908	ACT	A	0.0124806	0.0461109	0.0311076710474358	0.0063	0.0372	0.8667
chr13:43678768:G:A	yes	13	43678768	rs117294783	G	A	0.0541717	0.0605733	0.0167166359331517	0.0766	0.0474	0.106
chr13:43678973:G:A	yes	13	43678973	rs9316052	G	A	0.0421484	0.0386325	0.0434369259792484	0.006	0.0286	0.8337
chr13:43679008:T:C	yes	13	43679008	rs9525824	T	C	0.0426631	0.0386356	0.0434145857121581	0.0063	0.0286	0.8254
chr13:43679663:T:A	yes	13	43679663	rs142216670	T	A	NA	NA	NA	0.3225	0.2804	0.25
chr13:43679792:C:T	yes	13	43679792	rs56323657	C	T	-0.110154	0.0357677	0.0544498454898557	-0.0709	0.0304	0.01958
chr13:43679884:C:G	yes	13	43679884	rs116288643	C	G	NA	NA	NA	-0.1509	0.1073	0.1598
chr13:43680181:T:A	yes	13	43680181	rs9533583	T	A	0.043548	0.0386269	0.0434145857121581	0.0061	0.0285	0.8296
chr13:43680250:C:T	yes	13	43680250	rs4942243	C	T	0.0568827	0.0788283	0.00990340206415367	0.0811	0.0486	0.09528
chr13:43680260:C:T	yes	13	43680260	rs9533584	C	T	0.0434692	0.0386294	0.0434136790223483	0.006	0.0286	0.835
chr13:43680278:G:T	yes	13	43680278	rs9533585	G	T	0.043548	0.0386269	0.0434145857121581	0.006	0.0286	0.835
chr13:43680347:C:T	yes	13	43680347	rs114982014	C	T	0.00551852	0.0607239	0.0172517465617343	-0.0199	0.0431	0.6433
chr13:43680387:A:G	yes	13	43680387	rs9533586	A	G	0.0435474	0.0386269	0.0434145857121581	0.0056	0.0286	0.846
chr13:43680536:T:C	yes	13	43680536	rs9533587	T	C	0.043548	0.0386269	0.0434145857121581	0.0056	0.0286	0.846
chr13:43680688:C:T	yes	13	43680688	rs299360	C	T	NA	NA	NA	-0.2468	0.1834	0.1785
chr13:43680878:CTTGT:C	yes	13	43680878	rs147663248	CTTGT	C	NA	NA	NA	-0.1496	0.1071	0.1623
chr13:43680976:T:A	yes	13	43680976	rs299359	T	A	-0.00398092	0.0246107	0.88180986853504	0.008	0.0185	0.664
chr13:43681169:T:G	yes	13	43681169	rs299358	T	G	NA	NA	NA	-0.4053	0.227	0.07417
chr13:43681388:A:G	yes	13	43681388	rs299357	A	G	NA	NA	NA	0.0076	0.1072	0.9435
chr13:43681481:T:C	yes	13	43681481	rs189480937	T	C	NA	NA	NA	-0.1294	0.248	0.6017
chr13:43681591:T:C	yes	13	43681591	rs299356	T	C	-0.0466732	0.0385399	0.956411203483887	-0.0075	0.0283	0.7906
chr13:43681613:T:C	yes	13	43681613	rs9595001	T	C	0.0434746	0.0386295	0.0434136790223483	0.0044	0.0286	0.8777
chr13:43681791:G:A	yes	13	43681791	rs78079853	G	A	NA	NA	NA	-0.1171	0.139	0.3997
chr13:43681889:A:G	yes	13	43681889	rs78953565	A	G	-0.0311319	0.0397957	0.0418507670158368	-0.0016	0.0309	0.9592
chr13:43681959:T:C	yes	13	43681959	rs9525825	T	C	0.043548	0.0386269	0.0434145857121581	0.0052	0.0286	0.8565
chr13:43681975:G:A	yes	13	43681975	rs144145531	G	A	NA	NA	NA	-0.0067	0.2828	0.981
chr13:43681999:G:A	yes	13	43681999	rs299355	G	A	NA	NA	NA	-0.1799	0.1959	0.3582
chr13:43682487:G:C	yes	13	43682487	rs9533588	G	C	0.043548	0.0386269	0.0434145857121581	0.0052	0.0286	0.8565
chr13:43682548:G:A	yes	13	43682548	rs189463818	G	A	0.0715372	0.0993668	0.00672069201159807	0.071	0.0951	0.4553
chr13:43682688:G:T	yes	13	43682688	rs73186196	G	T	-0.0427439	0.0661777	0.0148678459203995	-0.0499	0.0458	0.2766
chr13:43682699:C:A	yes	13	43682699	rs141530435	C	A	NA	NA	NA	0.4412	0.2381	0.06393
chr13:43682944:G:T	yes	13	43682944	rs7996264	G	T	0.0410138	0.0386789	0.0433401181551904	0.0115	0.0289	0.6899
chr13:43682984:A:T	yes	13	43682984	rs7995938	A	T	0.0439439	0.038632	0.0434053798315148	0.005	0.0286	0.8607
chr13:43683042:C:T	yes	13	43683042	rs114775651	C	T	NA	NA	NA	-0.2086	0.1786	0.243
chr13:43683155:A:G	yes	13	43683155	rs299354	A	G	NA	NA	NA	-0.4308	0.207	0.03742
chr13:43683301:G:A	yes	13	43683301	rs114265560	G	A	-0.0301488	0.0397858	0.0418507670158368	-0.002	0.0309	0.9476
chr13:43683620:C:T	yes	13	43683620	rs9533589	C	T	0.0418102	0.0386705	0.0433401181551904	0.0119	0.0289	0.6802
chr13:43683646:T:G	yes	13	43683646	rs299353	T	G	-0.00447463	0.0246093	0.88181998709229	0.0081	0.0185	0.6593
chr13:43683887:G:A	yes	13	43683887	rs8002490	G	A	-0.015283	0.0451952	0.0321456266240117	-0.0354	0.0316	0.2624
chr13:43683949:G:A	yes	13	43683949	rs9533590	G	A	0.0418357	0.0386705	0.0433401181551904	0.012	0.0289	0.6782
chr13:43684300:G:A	yes	13	43684300	rs299351	G	A	-0.00515017	0.0246061	0.88181998709229	0.0077	0.0185	0.6786
chr13:43684406:G:A	yes	13	43684406	rs117629391	G	A	0.0741404	0.0624118	0.0155592126264297	0.0559	0.0534	0.2945
chr13:43684710:A:C	yes	13	43684710	rs188486	A	C	-0.0456056	0.0383884	0.9559896738321	0.0013	0.0276	0.9626
chr13:43684873:T:C	yes	13	43684873	rs116109776	T	C	-0.0296104	0.0618627	0.0169784591108948	-0.052	0.0472	0.271
chr13:43684890:T:C	yes	13	43684890	rs299350	T	C	-0.0456056	0.0383884	0.9559896738321	0.0016	0.0276	0.9537
chr13:43685512:G:C	yes	13	43685512	rs17652964	G	C	-0.00586917	0.0197432	0.20352184095031	0.0052	0.0157	0.7407
chr13:43685630:T:C	yes	13	43685630	rs7491050	T	C	-0.0123956	0.0166399	0.634759422269904	-0.0107	0.0132	0.4158
chr13:43685828:A:G	yes	13	43685828	rs299349	A	G	NA	NA	NA	-0.395	0.1971	0.04508
chr13:43686218:G:A	yes	13	43686218	rs76280170	G	A	NA	NA	NA	-0.2088	0.1785	0.2421
chr13:43686285:C:T	yes	13	43686285	rs142617653	C	T	0.0698356	0.0826292	0.00978020927839786	0.0631	0.0811	0.4363
chr13:43686296:T:A	yes	13	43686296	rs299348	T	A	-0.0453023	0.0384253	0.95468298748599	0.0011	0.0276	0.9672
chr13:43686371:A:G	yes	13	43686371	rs117962634	A	G	0.0602933	0.0867833	0.00803349524535475	0.026	0.0759	0.7322
chr13:43686635:C:T	yes	13	43686635	rs114614600	C	T	NA	NA	NA	-0.2088	0.1785	0.2421
chr13:43686647:C:G	yes	13	43686647	rs299347	C	G	0.00657266	0.0171708	0.314565109467309	0.0104	0.0137	0.4455
chr13:43686866:C:CAT	yes	13	43686866	rs79729453	C	CAT	0.00166941	0.0167524	0.352663148138127	0.0073	0.0133	0.5806
chr13:43686970:T:C	yes	13	43686970	rs299346	T	C	NA	NA	NA	-0.1248	0.1381	0.3663
chr13:43686998:AG:A	yes	13	43686998	rs200113865	AG	A	-0.0120171	0.016451	0.600441946052	-0.0098	0.0131	0.4573
chr13:43687006:T:C	yes	13	43687006	rs192546872	T	C	NA	NA	NA	-0.0087	0.2291	0.9695
chr13:43687027:C:T	yes	13	43687027	rs299345	C	T	NA	NA	NA	-0.1775	0.1959	0.3647
chr13:43687181:A:C	yes	13	43687181	rs55927868	A	C	NA	NA	NA	0.1079	0.0995	0.2786
chr13:43687258:T:C	yes	13	43687258	rs9595002	T	C	0.04295	0.0386496	0.0433649406741796	0.0129	0.0288	0.6557
chr13:43687542:A:G	yes	13	43687542	rs57759546	A	G	NA	NA	NA	0.1079	0.0995	0.2786
chr13:43687563:G:A	yes	13	43687563	rs79007561	G	A	0.00934832	0.0311139	0.068973266989147	-0.0074	0.0259	0.7736
chr13:43687675:A:G	yes	13	43687675	rs149418702	A	G	NA	NA	NA	-0.2872	0.3441	0.4039
chr13:43687909:A:G	yes	13	43687909	rs79549488	A	G	NA	NA	NA	-0.1159	0.1447	0.423
chr13:43688093:C:T	yes	13	43688093	rs116933617	C	T	0.0725823	0.0629482	0.0154204441516054	0.0545	0.0538	0.3111
chr13:43688194:TA:T	yes	13	43688194	rs113921403	TA	T	NA	NA	NA	-0.3801	0.2262	0.09296
chr13:43688288:G:C	yes	13	43688288	rs79458992	G	C	NA	NA	NA	-0.2088	0.1785	0.2421
chr13:43688323:C:T	yes	13	43688323	rs77550665	C	T	-0.0343722	0.0398088	0.0418981572267501	-0.0034	0.0314	0.914
chr13:43688424:C:T	yes	13	43688424	rs1994874	C	T	-0.0118808	0.045026	0.0322692746859951	-0.0416	0.0304	0.1715
chr13:43688627:C:T	yes	13	43688627	rs189222368	C	T	NA	NA	NA	0.2765	0.2864	0.3343
chr13:43688641:G:A	yes	13	43688641	rs111894034	G	A	NA	NA	NA	-0.1065	0.231	0.6447
chr13:43688729:G:A	yes	13	43688729	rs118131176	G	A	0.0345615	0.0622315	0.0159361292851915	0.0269	0.0497	0.5892
chr13:43688757:GA:G	yes	13	43688757	rs201585959	GA	G	-0.0159896	0.0451615	0.0321691917496965	-0.0366	0.0308	0.2345
chr13:43688768:G:A	yes	13	43688768	rs58172578	G	A	-0.0159855	0.0451609	0.0321694240047326	-0.0366	0.0308	0.2345
chr13:43689015:G:C	yes	13	43689015	rs57644257	G	C	-0.0135539	0.0451327	0.0321717220534867	-0.0339	0.0308	0.2716
chr13:43689109:G:C	yes	13	43689109	rs115525399	G	C	NA	NA	NA	-0.4108	0.3151	0.1923
chr13:43689237:CAT:C	yes	13	43689237	rs3044222	CAT	C	-0.01447	0.0451442	0.0321818272894337	-0.0353	0.0308	0.2525
chr13:43689453:C:A	yes	13	43689453	rs299344	C	A	0.00522663	0.0171958	0.312417310024669	0.0097	0.0137	0.4802
chr13:43690128:C:A	yes	13	43690128	rs79917471	C	A	NA	NA	NA	0.0567	0.1058	0.5918
chr13:43690288:A:T	yes	13	43690288	rs9562506	A	T	-0.00897754	0.0162617	0.566736749085908	-0.0063	0.0132	0.6349
chr13:43690295:G:A	yes	13	43690295	rs117561237	G	A	-0.035639	0.0403511	0.04097049901859	-0.0049	0.0329	0.8825
chr13:43690527:C:T	yes	13	43690527	rs17064906	C	T	NA	NA	NA	0.116	0.0994	0.2435
chr13:43690603:T:C	yes	13	43690603	rs17064908	T	C	NA	NA	NA	0.1124	0.0994	0.2582
chr13:43690604:C:T	yes	13	43690604	rs73188026	C	T	0.00613126	0.0173035	0.307348267237519	0.0103	0.0139	0.4571
chr13:43690634:T:A	yes	13	43690634	rs559964514	T	A	NA	NA	NA	-0.3064	0.2767	0.2682
chr13:43690928:C:A	yes	13	43690928	rs79292905	C	A	NA	NA	NA	-0.0977	0.1038	0.3468
chr13:43691112:G:T	yes	13	43691112	rs73188030	G	T	-0.014028	0.0451463	0.0321649720580337	-0.0382	0.031	0.2178
chr13:43691237:A:C	yes	13	43691237	rs142513265	A	C	NA	NA	NA	-0.2276	0.3052	0.4558
chr13:43691304:C:T	yes	13	43691304	rs117918594	C	T	0.0701549	0.0988897	0.00676623831166736	0.0703	0.0921	0.4449
chr13:43691309:A:G	yes	13	43691309	rs17461079	A	G	-0.0202052	0.0342337	0.0582904085530905	-0.0238	0.0286	0.4057
chr13:43691370:T:C	yes	13	43691370	rs9525826	T	C	0.00555017	0.0269773	0.0946946677799754	0.001	0.0226	0.965
chr13:43691376:C:T	yes	13	43691376	rs115787142	C	T	NA	NA	NA	-0.3679	0.1494	0.01379
chr13:43691390:T:C	yes	13	43691390	rs117148223	T	C	-0.0523872	0.0467708	0.0302047557913362	-0.0198	0.0387	0.6077
chr13:43691411:T:C	yes	13	43691411	rs145895639	T	C	NA	NA	NA	0.298	0.3176	0.3481
chr13:43691467:A:G	yes	13	43691467	rs182095415	A	G	NA	NA	NA	0.2601	0.3665	0.4779
chr13:43691584:C:T	yes	13	43691584	rs115859953	C	T	NA	NA	NA	-0.098	0.1039	0.3456
chr13:43691662:T:C	yes	13	43691662	rs141356594	T	C	NA	NA	NA	-0.2088	0.1785	0.2421
chr13:43691965:G:C	yes	13	43691965	rs144699576	G	C	NA	NA	NA	-0.2089	0.1785	0.2419
chr13:43692149:C:G	yes	13	43692149	rs17064911	C	G	NA	NA	NA	0.1078	0.0994	0.2782
chr13:43692276:A:G	yes	13	43692276	rs74067518	A	G	NA	NA	NA	0.1079	0.0995	0.2786
chr13:43692340:T:C	yes	13	43692340	rs1571468	T	C	NA	NA	NA	-0.1508	0.1071	0.159
chr13:43692784:C:T	yes	13	43692784	rs1329292	C	T	-0.00247001	0.0199632	0.1960054530218	0.0023	0.0159	0.8837
chr13:43692993:C:T	yes	13	43692993	rs363955	C	T	NA	NA	NA	-0.4085	0.227	0.07188
chr13:43693018:CTA:C	yes	13	43693018	rs534773871	CTA	C	NA	NA	NA	-0.0547	0.2302	0.8121
chr13:43693216:ATC:A	yes	13	43693216	rs149836824	ATC	A	NA	NA	NA	-0.0977	0.1411	0.4887
chr13:43693504:T:C	yes	13	43693504	rs1999119	T	C	-0.00776913	0.0449958	0.0323134908538856	-0.0211	0.0298	0.4794
chr13:43693603:T:C	yes	13	43693603	rs1999118	T	C	0.0061692	0.0607218	0.0172518903579952	-0.0188	0.0431	0.6619
chr13:43693704:T:C	yes	13	43693704	rs147214732	T	C	-0.0638431	0.0743743	0.0132593402209378	-0.0686	0.0727	0.3454
chr13:43693984:G:T	yes	13	43693984	rs58332651	G	T	NA	NA	NA	0.6125	0.2218	0.005761
chr13:43694049:G:A	yes	13	43694049	rs79244847	G	A	0.0482951	0.0598761	0.0172126776749735	0.0396	0.0424	0.3499
chr13:43694266:G:T	yes	13	43694266	rs75387461	G	T	NA	NA	NA	-0.2088	0.1785	0.2421
chr13:43694520:T:C	yes	13	43694520	rs17064921	T	C	NA	NA	NA	0.1078	0.0994	0.2782
chr13:43694585:T:C	yes	13	43694585	rs425816	T	C	NA	NA	NA	-0.1768	0.1959	0.3667
chr13:43694782:C:T	yes	13	43694782	rs111896244	C	T	NA	NA	NA	-0.1283	0.2262	0.5707
chr13:43695155:G:A	yes	13	43695155	rs77132114	G	A	NA	NA	NA	-0.1507	0.1071	0.1592
chr13:43695245:TA:T	yes	13	43695245	rs550076283	TA	T	-0.0176738	0.0447596	0.033678972806074	-0.0346	0.0304	0.2549
chr13:43695385:C:T	yes	13	43695385	rs115634232	C	T	NA	NA	NA	0.219	0.1404	0.1187
chr13:43695509:G:A	yes	13	43695509	rs144921073	G	A	NA	NA	NA	0.2035	0.1386	0.1421
chr13:43695517:A:G	yes	13	43695517	rs686684	A	G	-0.0458183	0.0386552	0.955387041575328	-0.0199	0.0287	0.4877
chr13:43695607:C:G	yes	13	43695607	rs11147923	C	G	-0.0134831	0.0451298	0.0321695201007994	-0.0344	0.0308	0.265
chr13:43695627:C:T	yes	13	43695627	rs686244	C	T	-0.0460569	0.0386941	0.955482211789648	-0.0183	0.0287	0.5236
chr13:43695834:G:A	yes	13	43695834	rs634666	G	A	-0.0455881	0.0386122	0.956585414287842	-0.0197	0.0286	0.4911
chr13:43695857:C:G	yes	13	43695857	rs115227853	C	G	NA	NA	NA	-0.0995	0.1039	0.3384
chr13:43695989:T:C	yes	13	43695989	rs75651894	T	C	NA	NA	NA	-0.0994	0.1041	0.3396
chr13:43696091:A:C	yes	13	43696091	rs694480	A	C	-0.00246108	0.0246186	0.881733618620525	0.0108	0.0185	0.5593
chr13:43696157:T:C	yes	13	43696157	rs57206956	T	C	-0.0135424	0.0451297	0.0321695201007994	-0.0342	0.0308	0.2671
chr13:43696474:T:C	yes	13	43696474	rs117437516	T	C	0.0547513	0.06031	0.0168540586493102	0.0801	0.047	0.08821
chr13:43696479:A:T	yes	13	43696479	rs78050616	A	T	NA	NA	NA	-0.1043	0.1036	0.314
chr13:43696483:T:C	yes	13	43696483	rs148347323	T	C	NA	NA	NA	-0.2385	0.1809	0.1874
chr13:43696499:C:T	yes	13	43696499	rs17653052	C	T	-0.0118834	0.045026	0.0322692746859951	-0.0411	0.0304	0.177
chr13:43696591:C:T	yes	13	43696591	rs9567247	C	T	-0.00465123	0.0161985	0.559661302365482	-0.0067	0.0131	0.6106
chr13:43696753:C:T	yes	13	43696753	rs9567248	C	T	NA	NA	NA	-0.1904	0.1769	0.2817
chr13:43696758:G:A	yes	13	43696758	rs395138	G	A	-0.023245	0.0298762	0.923645931589138	0.0119	0.0215	0.5802
chr13:43696904:C:T	yes	13	43696904	rs455004	C	T	-0.0455881	0.0386122	0.956585414287842	-0.0183	0.0286	0.5221
chr13:43697188:T:TG	yes	13	43697188	rs142957415	T	TG	NA	NA	NA	-0.2092	0.1788	0.2421
chr13:43697244:A:G	yes	13	43697244	rs79893611	A	G	NA	NA	NA	-0.2091	0.1786	0.2418
chr13:43697798:T:C	yes	13	43697798	rs114981288	T	C	NA	NA	NA	-0.1945	0.1971	0.3238
chr13:43698000:C:A	yes	13	43698000	rs74579960	C	A	NA	NA	NA	-0.2088	0.1785	0.2421
chr13:43698262:A:G	yes	13	43698262	rs406731	A	G	-0.0455881	0.0386122	0.956585414287842	-0.0197	0.0286	0.4911
chr13:43698278:T:C	yes	13	43698278	rs115393443	T	C	NA	NA	NA	0.2699	0.2327	0.246
chr13:43698586:T:C	yes	13	43698586	rs76419809	T	C	NA	NA	NA	0.052	0.1057	0.623
chr13:43698606:G:GT	yes	13	43698606	rs202205272	G	GT	NA	NA	NA	-0.1665	0.136	0.221
chr13:43698838:G:A	yes	13	43698838	rs73188048	G	A	-0.0489743	0.0659321	0.0150421575984655	-0.0728	0.0447	0.1031
chr13:43698903:A:G	yes	13	43698903	rs555213955	A	G	NA	NA	NA	0.0678	0.2019	0.7368
chr13:43699155:T:G	yes	13	43699155	rs147413553	T	G	NA	NA	NA	0.047	0.1884	0.8031
chr13:43699249:A:G	yes	13	43699249	rs953102	A	G	-0.00661189	0.0162241	0.568047957106687	-0.0072	0.0131	0.5847
chr13:43699426:G:A	yes	13	43699426	rs79797023	G	A	NA	NA	NA	-0.1075	0.1453	0.4597
chr13:43699460:A:G	yes	13	43699460	rs114112389	A	G	NA	NA	NA	0.0619	0.1197	0.6053
chr13:43699561:G:A	yes	13	43699561	rs60885954	G	A	-0.0318397	0.0397772	0.0419107958985296	0.0069	0.0306	0.8207
chr13:43699597:C:T	yes	13	43699597	rs73482008	C	T	NA	NA	NA	0.1531	0.1626	0.3466
chr13:43699689:C:A	yes	13	43699689	rs113993258	C	A	NA	NA	NA	-0.1311	0.2488	0.5982
chr13:43699689:C:T	yes	13	43699689	chr13:43699689:C:T	C	T	NA	NA	NA	0.4293	0.3197	0.1793
chr13:43700141:C:T	yes	13	43700141	rs11147924	C	T	-0.0152759	0.0450442	0.0323437422429628	-0.0441	0.0306	0.1503
chr13:43700258:G:A	yes	13	43700258	rs421787	G	A	-0.0455881	0.0386122	0.956585414287842	-0.0193	0.0286	0.4996
chr13:43700324:G:A	yes	13	43700324	rs73482012	G	A	NA	NA	NA	0.116	0.0994	0.2435
chr13:43700384:A:G	yes	13	43700384	rs9567250	A	G	-0.00691984	0.016232	0.568611180062553	-0.0074	0.0131	0.5736
chr13:43700594:A:G	yes	13	43700594	rs393632	A	G	-0.0238113	0.0298734	0.923645931589138	0.011	0.0215	0.6094
chr13:43701185:A:G	yes	13	43701185	rs430838	A	G	-0.0455881	0.0386122	0.956585414287842	-0.0198	0.0286	0.4894
chr13:43701217:T:C	yes	13	43701217	rs76563865	T	C	-0.0363203	0.0398636	0.0418609086880179	0.0078	0.0314	0.8034
chr13:43701301:C:T	yes	13	43701301	rs114855999	C	T	NA	NA	NA	0.0618	0.1197	0.6059
chr13:43701308:A:G	yes	13	43701308	rs7987487	A	G	-0.00792205	0.0447967	0.0325919674328551	-0.0373	0.0293	0.2035
chr13:43701492:T:C	yes	13	43701492	rs11618336	T	C	0.0446892	0.046326	0.0289331209519136	0.0309	0.0387	0.424
chr13:43702297:T:C	yes	13	43702297	rs9533592	T	C	0.0246212	0.0396041	0.0413543166360522	0.0188	0.0323	0.5597
chr13:43702698:A:C	yes	13	43702698	rs7324129	A	C	-0.00793999	0.0447978	0.0325915033426037	-0.037	0.0293	0.2072
chr13:43702814:G:T	yes	13	43702814	rs7324830	G	T	-0.0159199	0.0450487	0.0323747702120897	-0.0454	0.0306	0.1377
chr13:43703025:C:T	yes	13	43703025	rs187070992	C	T	NA	NA	NA	-0.0886	0.2201	0.6874
chr13:43703298:T:A	yes	13	43703298	rs77504430	T	A	0.0564273	0.0604594	0.0167519015445937	0.0816	0.0471	0.08341
chr13:43703574:T:C	yes	13	43703574	rs7995406	T	C	-0.0152785	0.0450443	0.0323437422429628	-0.0448	0.0306	0.1434
chr13:43703599:AG:A	yes	13	43703599	rs147672832	AG	A	NA	NA	NA	-0.2083	0.1785	0.2431
chr13:43703789:C:T	yes	13	43703789	rs7994483	C	T	NA	NA	NA	0.0482	0.106	0.6496
chr13:43703862:A:T	yes	13	43703862	rs116029978	A	T	NA	NA	NA	-0.2572	0.1735	0.1382
chr13:43703869:T:A	yes	13	43703869	rs565420557	T	A	NA	NA	NA	-0.2117	0.1784	0.2354
chr13:43704527:T:C	yes	13	43704527	rs73482016	T	C	NA	NA	NA	0.108	0.0995	0.2777
chr13:43704618:G:C	yes	13	43704618	rs139875439	G	C	0.060688	0.0713941	0.0121001892863001	0.0507	0.062	0.4137
chr13:43704770:G:A	yes	13	43704770	rs8000932	G	A	0.0405986	0.0386619	0.0433897631931688	0.0137	0.0288	0.6342
chr13:43705110:T:C	yes	13	43705110	rs299326	T	C	NA	NA	NA	-0.1882	0.1956	0.3359
chr13:43705458:T:C	yes	13	43705458	rs7985461	T	C	-0.00954655	0.0448978	0.0324926773568982	-0.0292	0.0297	0.3251
chr13:43705539:T:G	yes	13	43705539	rs73188061	T	G	-0.0558738	0.0300774	0.0766015601263447	-0.0245	0.0252	0.3301
chr13:43705679:T:G	yes	13	43705679	rs78547599	T	G	0.0180912	0.0689323	0.0130070241271397	-0.0428	0.0574	0.4565
chr13:43705869:A:T	yes	13	43705869	rs299327	A	T	NA	NA	NA	-0.1767	0.1959	0.367
chr13:43705930:A:G	yes	13	43705930	rs7984973	A	G	0.0411914	0.0386655	0.0433649406741796	0.0115	0.0289	0.6919
chr13:43705960:A:G	yes	13	43705960	rs76633821	A	G	NA	NA	NA	0.0478	0.106	0.6521
chr13:43706469:A:G	yes	13	43706469	rs299328	A	G	-0.0236284	0.0298775	0.923670754108127	0.0114	0.0215	0.5946
chr13:43706553:C:A	yes	13	43706553	rs116634997	C	A	NA	NA	NA	-0.0125	0.127	0.9214
chr13:43706556:T:C	yes	13	43706556	rs55656735	T	C	-0.0489722	0.0659313	0.0150423261287609	-0.0738	0.0447	0.09887
chr13:43706562:A:AT	yes	13	43706562	rs200368213	A	AT	-0.0169759	0.0623785	0.0166617269976493	-0.0324	0.0508	0.5239
chr13:43707113:T:C	yes	13	43707113	rs115216905	T	C	NA	NA	NA	-0.2088	0.1785	0.2421
chr13:43707116:C:T	yes	13	43707116	rs299329	C	T	0.00753816	0.0171798	0.313743080105704	0.0118	0.0137	0.3886
chr13:43707195:A:T	yes	13	43707195	rs142468710	A	T	-0.0143345	0.0624125	0.0165520398454136	-0.0302	0.0518	0.559
chr13:43707506:C:T	yes	13	43707506	rs147888764	C	T	NA	NA	NA	-0.2082	0.1785	0.2433
chr13:43707507:G:A	yes	13	43707507	rs7997149	G	A	-0.0136726	0.0450611	0.0323227392821049	-0.0445	0.0306	0.1461
chr13:43707601:T:C	yes	13	43707601	rs671168	T	C	NA	NA	NA	-0.3968	0.2266	0.07993
chr13:43707631:G:T	yes	13	43707631	rs9562507	G	T	0.00499874	0.0172257	0.313138343688487	0.0108	0.0137	0.4315
chr13:43707663:G:A	yes	13	43707663	rs184192765	G	A	NA	NA	NA	0.16	0.3252	0.6227
chr13:43707969:G:T	yes	13	43707969	rs74069212	G	T	NA	NA	NA	0.1482	0.1637	0.3651
chr13:43707970:A:C	yes	13	43707970	rs669486	A	C	-0.0436798	0.0386629	0.955439480456089	-0.0175	0.0287	0.5425
chr13:43707992:C:G	yes	13	43707992	rs73482025	C	G	NA	NA	NA	0.1079	0.0995	0.2786
chr13:43708261:G:T	yes	13	43708261	rs440119	G	T	-0.0234397	0.0298999	0.922471785999302	0.0109	0.0215	0.6124
chr13:43708431:T:G	yes	13	43708431	rs118151608	T	G	0.0576819	0.0604817	0.0167302810003894	0.0823	0.0471	0.08051
chr13:43709070:A:G	yes	13	43709070	rs59794625	A	G	NA	NA	NA	0.1079	0.0995	0.2786
chr13:43709090:G:A	yes	13	43709090	rs392930	G	A	-0.0434671	0.0386127	0.956535769249863	-0.0164	0.0286	0.5668
chr13:43709539:CAAT:C	yes	13	43709539	rs138028148	CAAT	C	NA	NA	NA	-0.2131	0.1785	0.2324
chr13:43709597:A:G	yes	13	43709597	rs117746682	A	G	0.018094	0.0689323	0.0130070241271397	-0.0442	0.0574	0.4408
chr13:43709628:G:A	yes	13	43709628	rs115962610	G	A	NA	NA	NA	0.0619	0.1197	0.6053
chr13:43709745:A:G	yes	13	43709745	rs1021549	A	G	0.0588666	0.0786122	0.00984108241903113	0.0818	0.0484	0.09129
chr13:43709861:G:A	yes	13	43709861	rs408740	G	A	-0.0237358	0.0298558	0.92357146403217	0.0112	0.0215	0.6026
chr13:43709901:A:G	yes	13	43709901	rs73482032	A	G	NA	NA	NA	0.1079	0.0995	0.2786
chr13:43710414:A:G	yes	13	43710414	rs419789	A	G	-0.0225105	0.0299174	0.923941950963537	0.0108	0.0215	0.6146
chr13:43710523:C:A	yes	13	43710523	rs565360625	C	A	NA	NA	NA	-0.2047	0.3298	0.5347
chr13:43710552:G:A	yes	13	43710552	rs7993757	G	A	-0.0152746	0.0450442	0.0323437422429628	-0.0453	0.0306	0.1394
chr13:43710691:A:C	yes	13	43710691	rs78809527	A	C	NA	NA	NA	-0.2088	0.1785	0.2421
chr13:43710848:A:G	yes	13	43710848	rs187893811	A	G	NA	NA	NA	-0.1848	0.2714	0.4961
chr13:43710871:CT:C	yes	13	43710871	rs370252279	CT	C	-0.0348218	0.0399683	0.0419763956838429	-0.0086	0.0323	0.7907
chr13:43711016:C:A	yes	13	43711016	rs182430770	C	A	NA	NA	NA	-0.0125	0.127	0.9214
chr13:43711019:C:T	yes	13	43711019	rs861120	C	T	-0.0433344	0.0386407	0.955381816082277	-0.0177	0.0287	0.5378
chr13:43711161:C:T	yes	13	43711161	rs192305153	C	T	NA	NA	NA	-0.2197	0.2784	0.43
chr13:43711326:G:A	yes	13	43711326	rs150673946	G	A	NA	NA	NA	-0.114	0.1454	0.4332
chr13:43711386:G:T	yes	13	43711386	rs2771406	G	T	-0.0442178	0.0386441	0.955425943361451	-0.0182	0.0287	0.5254
chr13:43711481:C:T	yes	13	43711481	rs187907085	C	T	NA	NA	NA	-0.2541	0.1804	0.1591
chr13:43711526:T:C	yes	13	43711526	rs202120874	T	C	-0.00737984	0.0447565	0.0328233930456875	-0.0368	0.0294	0.2098
chr13:43712148:A:C	yes	13	43712148	chr13:43712148:A:C	A	C	NA	NA	NA	0.5903	0.2245	0.008551
chr13:43712421:A:G	yes	13	43712421	rs551047290	A	G	0.0408654	0.0386685	0.0433959384734166	0.0107	0.0289	0.7115
chr13:43712477:G:A	yes	13	43712477	rs545751687	G	A	NA	NA	NA	-0.1691	0.1162	0.1455
chr13:43713030:TATG:T	yes	13	43713030	rs574438438	TATG	T	0.0576288	0.0605219	0.0167201079164406	0.0823	0.0471	0.08051
chr13:43713143:A:C	yes	13	43713143	rs558949247	A	C	NA	NA	NA	0.1078	0.0995	0.279
chr13:43713226:T:C	yes	13	43713226	rs201927479	T	C	-0.00956218	0.0448994	0.0324919330412513	-0.0296	0.0297	0.318
chr13:43713227:G:T	yes	13	43713227	rs200216498	G	T	-0.00955423	0.044899	0.0324919330412513	-0.0303	0.0297	0.3069
chr13:43713231:A:G	yes	13	43713231	rs141596905	A	G	-0.00955266	0.0448989	0.0324921651360506	-0.0303	0.0297	0.3069
chr13:43713452:T:C	yes	13	43713452	rs299339	T	C	NA	NA	NA	-0.4101	0.227	0.07082
chr13:43714161:T:C	yes	13	43714161	rs370499161	T	C	0.0340005	0.0419853	0.0442511300817936	0.0226	0.0394	0.5662
chr13:43714288:A:G	yes	13	43714288	chr13:43714288:A:G	A	G	NA	NA	NA	-0.1282	0.2262	0.5709
chr13:43714312:C:T	yes	13	43714312	rs59571606	C	T	-0.0152876	0.0450457	0.0323430457375452	-0.0446	0.0306	0.1455
chr13:43714528:G:A	yes	13	43714528	rs299337	G	A	-0.0440884	0.0386442	0.95542075276256	-0.0181	0.0287	0.5289
chr13:43714585:A:G	yes	13	43714585	rs145183961	A	G	-0.015282	0.045045	0.0323432779062482	-0.0447	0.0306	0.1441
chr13:43714602:G:A	yes	13	43714602	rs369744578	G	A	NA	NA	NA	-0.2138	0.1966	0.2769
chr13:43714626:A:C	yes	13	43714626	rs541159835	A	C	NA	NA	NA	-0.3062	0.2767	0.2685
chr13:43714672:C:T	yes	13	43714672	rs9533596	C	T	0.0408981	0.0386581	0.0434060790066525	0.0108	0.0289	0.7095
chr13:43714719:C:A	yes	13	43714719	rs368860139	C	A	0.0143989	0.0683121	0.0142058331254029	-0.0719	0.0543	0.1851
chr13:43714954:T:A	yes	13	43714954	rs138715206	T	A	NA	NA	NA	-0.2088	0.1785	0.2421
chr13:43714968:G:T	yes	13	43714968	rs140346477	G	T	-0.0129027	0.0449688	0.032403964666883	-0.0499	0.0303	0.09971
chr13:43715288:T:A	yes	13	43715288	rs555683112	T	A	NA	NA	NA	-0.2123	0.1969	0.2809
chr13:43715520:T:C	yes	13	43715520	rs7992870	T	C	-0.00712217	0.0448046	0.032580844830113	-0.036	0.0294	0.2199
chr13:43715569:C:T	yes	13	43715569	rs528842027	C	T	NA	NA	NA	-0.208	0.1795	0.2465
chr13:43716092:T:C	yes	13	43716092	rs299336	T	C	0.0030697	0.01709	0.321420947331318	0.0115	0.0136	0.4001
chr13:43716208:C:T	yes	13	43716208	rs61356283	C	T	-0.0487556	0.0659317	0.0150501114356958	-0.0718	0.0448	0.1091
chr13:43716212:G:C	yes	13	43716212	rs147501143	G	C	-0.0353971	0.0398496	0.0418461917903211	0.0086	0.0314	0.7851
chr13:43716356:G:A	yes	13	43716356	rs148543656	G	A	NA	NA	NA	0.1139	0.0994	0.252
chr13:43716413:G:A	yes	13	43716413	rs7998052	G	A	NA	NA	NA	0.0483	0.106	0.6484
chr13:43716470:G:A	yes	13	43716470	rs116633561	G	A	NA	NA	NA	-0.0797	0.1353	0.556
chr13:43716556:A:G	yes	13	43716556	rs299335	A	G	0.00574468	0.0172024	0.313382720241632	0.0101	0.0137	0.4612
chr13:43716880:C:A	yes	13	43716880	rs146757246	C	A	NA	NA	NA	0.5369	0.2311	0.02017
chr13:43717027:A:T	yes	13	43717027	rs116428089	A	T	NA	NA	NA	-0.1121	0.1454	0.441
chr13:43717097:G:A	yes	13	43717097	rs140379634	G	A	NA	NA	NA	-0.0038	0.1925	0.9843
chr13:43717217:C:T	yes	13	43717217	rs58447995	C	T	-0.0489722	0.0659313	0.0150423261287609	-0.0719	0.0448	0.1087
chr13:43717273:A:C	yes	13	43717273	rs299334	A	C	NA	NA	NA	-0.3797	0.2261	0.0931
chr13:43717467:C:T	yes	13	43717467	rs7317965	C	T	-0.00955429	0.0448986	0.0324922131680615	-0.0291	0.0297	0.3264
chr13:43717526:C:G	yes	13	43717526	rs7318133	C	G	-0.0152869	0.0450454	0.0323430457375452	-0.0443	0.0306	0.1482
chr13:43717638:G:A	yes	13	43717638	rs299333	G	A	NA	NA	NA	-0.3797	0.2261	0.0931
chr13:43717700:A:C	yes	13	43717700	rs116923643	A	C	NA	NA	NA	0.1165	0.1175	0.3214
chr13:43718202:T:C	yes	13	43718202	rs299332	T	C	-0.0244582	0.0298901	0.922534039365135	0.0098	0.0215	0.65
chr13:43718222:CT:C	yes	13	43718222	rs78159710	CT	C	-0.00433764	0.024631	0.880559207637432	0.0057	0.0185	0.7577
chr13:43718233:T:C	yes	13	43718233	rs627907	T	C	-0.024178	0.0298855	0.922504426363892	0.0107	0.0215	0.6173
chr13:43718239:C:T	yes	13	43718239	rs56080644	C	T	-0.00649896	0.044671	0.0327900836916881	-0.0334	0.029	0.2492
chr13:43718349:G:A	yes	13	43718349	rs190216357	G	A	NA	NA	NA	0.0333	0.3571	0.9257
chr13:43718394:G:T	yes	13	43718394	rs76159628	G	T	0.00777804	0.0606866	0.0172515308671824	-0.0185	0.0431	0.6678
chr13:43718626:A:G	yes	13	43718626	rs448786	A	G	-0.0434547	0.0386721	0.955093553277008	-0.0169	0.0287	0.5549
chr13:43718630:T:C	yes	13	43718630	rs12873932	T	C	-0.00762151	0.0162698	0.567662269255038	-0.0057	0.0132	0.6675
chr13:43718978:A:G	yes	13	43718978	rs117758343	A	G	-0.027184	0.0618227	0.0169784830905235	-0.0509	0.0472	0.2814
chr13:43719100:G:A	yes	13	43719100	rs182099193	G	A	NA	NA	NA	0.1575	0.3242	0.6271
chr13:43719658:T:C	yes	13	43719658	rs114563655	T	C	NA	NA	NA	-0.0623	0.1875	0.7395
chr13:43719709:G:C	yes	13	43719709	rs299331	G	C	-0.0245827	0.0298866	0.922531521444173	0.0095	0.0215	0.6601
chr13:43719833:C:T	yes	13	43719833	rs7995113	C	T	-0.00602571	0.0195697	0.208072887551961	0.0042	0.0156	0.7858
chr13:43719887:C:T	yes	13	43719887	rs7995281	C	T	NA	NA	NA	0.0828	0.1378	0.5479
chr13:43719965:G:T	yes	13	43719965	rs143304232	G	T	NA	NA	NA	-0.1865	0.2711	0.4914
chr13:43720102:CAT:C	yes	13	43720102	rs35219321	CAT	C	-0.0226073	0.0299056	0.922447452546143	0.0095	0.0216	0.6613
chr13:43720139:G:A	yes	13	43720139	rs183634243	G	A	NA	NA	NA	-0.1316	0.2652	0.6198
chr13:43720364:G:A	yes	13	43720364	rs12864863	G	A	-0.00472707	0.0161939	0.559942967723743	-0.0083	0.0131	0.5258
chr13:43720720:C:T	yes	13	43720720	rs299330	C	T	0.00247354	0.0170915	0.320795809958795	0.0115	0.0136	0.4
chr13:43720748:C:T	yes	13	43720748	rs114420953	C	T	NA	NA	NA	0.0633	0.1198	0.5971
chr13:43721059:G:A	yes	13	43721059	rs6561141	G	A	-0.0443734	0.0386051	0.956535769249863	-0.0181	0.0286	0.5273
chr13:43721673:C:T	yes	13	43721673	rs112798199	C	T	NA	NA	NA	-0.1765	0.1959	0.3675
chr13:43721706:T:C	yes	13	43721706	rs9533597	T	C	0.00884141	0.0274643	0.0910115851430569	0.0061	0.023	0.7913
chr13:43721714:T:A	yes	13	43721714	rs76360014	T	A	NA	NA	NA	0.0039	0.1246	0.9749
chr13:43721885:C:T	yes	13	43721885	rs78060803	C	T	NA	NA	NA	-0.0711	0.1354	0.5998
chr13:43721891:A:G	yes	13	43721891	rs9533598	A	G	0.029997	0.0393086	0.0419748796107829	0.014	0.0307	0.649
chr13:43722112:A:C	yes	13	43722112	rs9533599	A	C	0.0408825	0.0386506	0.0434146332018749	0.0105	0.0288	0.7163
chr13:43722114:T:C	yes	13	43722114	rs7335412	T	C	NA	NA	NA	-0.4095	0.2269	0.07112
chr13:43722647:C:T	yes	13	43722647	rs73188094	C	T	-0.0501388	0.0659299	0.0150585196908373	-0.0724	0.0448	0.106
chr13:43722727:T:TA	yes	13	43722727	rs576891446	T	TA	NA	NA	NA	0.0312	0.1017	0.7589
chr13:43722827:AAAT:A	yes	13	43722827	rs528369117	AAAT	A	NA	NA	NA	0.2272	0.3248	0.4844
chr13:43723101:C:T	yes	13	43723101	rs9525827	C	T	0.0245137	0.0396119	0.0413525650633214	0.0188	0.0323	0.5612
chr13:43723132:C:A	yes	13	43723132	rs76429286	C	A	-0.0321788	0.0398509	0.0417776442874554	0.0058	0.0311	0.8523
chr13:43723388:C:T	yes	13	43723388	rs144137908	C	T	NA	NA	NA	-0.0107	0.1774	0.9519
chr13:43723415:T:C	yes	13	43723415	rs150995687	T	C	-0.0618963	0.0756931	0.0128186956849181	-0.067	0.0739	0.3646
chr13:43723596:G:A	yes	13	43723596	rs115785298	G	A	NA	NA	NA	-0.0109	0.127	0.9319
chr13:43723837:A:T	yes	13	43723837	rs77809050	A	T	NA	NA	NA	-0.2543	0.1804	0.1588
chr13:43724444:GA:G	yes	13	43724444	rs544022478	GA	G	-0.0211155	0.0340869	0.0582962357257718	-0.0234	0.0285	0.412
chr13:43724598:G:A	yes	13	43724598	rs1389345	G	A	NA	NA	NA	-0.4082	0.227	0.07208
chr13:43724658:G:C	yes	13	43724658	rs10507520	G	C	-0.0510144	0.0659243	0.0150708105487929	-0.0737	0.0448	0.09955
chr13:43724840:C:A	yes	13	43724840	rs181222049	C	A	NA	NA	NA	-0.2826	0.2858	0.3228
chr13:43724891:C:A	yes	13	43724891	rs7993358	C	A	-0.0177492	0.0450258	0.0324179776686579	-0.0459	0.0306	0.1343
chr13:43724899:T:A	yes	13	43724899	rs1493527	T	A	NA	NA	NA	-0.4082	0.227	0.07208
chr13:43724918:A:G	yes	13	43724918	rs146940684	A	G	NA	NA	NA	0.403	0.3896	0.3009
chr13:43724963:T:C	yes	13	43724963	rs7994821	T	C	-0.00892828	0.0446509	0.0328650151417366	-0.0344	0.029	0.2359
chr13:43725052:A:T	yes	13	43725052	rs1493528	A	T	-0.00413649	0.02463	0.880599946204653	0.0057	0.0185	0.7588
chr13:43725053:A:G	yes	13	43725053	rs1493529	A	G	0.00641577	0.0171655	0.314811845306062	0.0116	0.0137	0.3979
chr13:43725148:C:G	yes	13	43725148	rs59987358	C	G	-0.0335014	0.0399515	0.0415877829852522	0.0053	0.0319	0.8684
chr13:43725174:A:G	yes	13	43725174	rs923850	A	G	-0.0443794	0.0386049	0.956535626788121	-0.018	0.0286	0.5291
chr13:43725391:A:AT	yes	13	43725391	rs532530329	A	AT	NA	NA	NA	0.3841	0.2952	0.1931
chr13:43725421:T:C	yes	13	43725421	rs80001592	T	C	-0.0322667	0.039805	0.0418507670158368	0.0065	0.031	0.8331
chr13:43725501:C:T	yes	13	43725501	rs4453365	C	T	NA	NA	NA	-0.6815	0.365	0.06187
chr13:43725704:T:G	yes	13	43725704	rs5019570	T	G	-0.00895442	0.0446566	0.0328615092182588	-0.0353	0.029	0.2236
chr13:43725734:G:A	yes	13	43725734	rs5019571	G	A	-0.0177994	0.0450317	0.0324143098899432	-0.0456	0.0306	0.1362
chr13:43725764:G:A	yes	13	43725764	rs5019572	G	A	-0.0177748	0.0450317	0.0324189542278915	-0.0456	0.0306	0.1368
chr13:43725897:G:T	yes	13	43725897	rs112994867	G	T	NA	NA	NA	-0.1333	0.226	0.5553
chr13:43726020:T:C	yes	13	43726020	rs17068821	T	C	-0.00892619	0.0446509	0.0328650151417366	-0.0347	0.029	0.2307
chr13:43726120:C:T	yes	13	43726120	rs9525828	C	T	-0.0443734	0.0386051	0.956535769249863	-0.018	0.0286	0.5291
chr13:43726245:C:T	yes	13	43726245	rs190056813	C	T	NA	NA	NA	-0.5076	0.2349	0.03073
chr13:43726554:C:T	yes	13	43726554	rs17461127	C	T	0.0247682	0.0545743	0.0210678535412846	0.0061	0.0442	0.8911
chr13:43726924:C:T	yes	13	43726924	rs57581970	C	T	-0.00620676	0.0446693	0.0327970665681707	-0.0337	0.029	0.2454
chr13:43727051:A:G	yes	13	43727051	rs111648690	A	G	-0.0909855	0.0402874	0.0435553900275476	-0.0948	0.0389	0.01492
chr13:43727147:C:G	yes	13	43727147	rs145099908	C	G	0.00752723	0.111143	0.00552617541191017	-0.0045	0.1092	0.9675
chr13:43727236:C:T	yes	13	43727236	rs148677918	C	T	NA	NA	NA	0.5119	0.3264	0.1168
chr13:43727307:G:T	yes	13	43727307	rs6561143	G	T	-0.0153796	0.0450443	0.0323466888281896	-0.0449	0.0306	0.1421
chr13:43727323:C:G	yes	13	43727323	rs117849577	C	G	0.0565177	0.0604906	0.0167422570927057	0.0816	0.0471	0.08314
chr13:43727326:C:T	yes	13	43727326	rs6561144	C	T	-0.0443734	0.0386051	0.956535769249863	-0.0177	0.0286	0.5362
chr13:43727568:T:C	yes	13	43727568	rs77413508	T	C	-0.0309326	0.0397819	0.041875589534826	0.0055	0.0306	0.8574
chr13:43727947:T:C	yes	13	43727947	rs184452514	T	C	NA	NA	NA	-0.3913	0.4218	0.3536
chr13:43728099:CTTTTCT:C	yes	13	43728099	rs535231651	CTTTTCT	C	NA	NA	NA	0.4433	0.2648	0.09408
chr13:43728220:C:G	yes	13	43728220	rs954897	C	G	0.0410827	0.0386755	0.0433797543902814	0.0112	0.0289	0.6977
chr13:43728243:G:A	yes	13	43728243	rs115210979	G	A	NA	NA	NA	0.0634	0.1197	0.5961
chr13:43728269:A:G	yes	13	43728269	rs571849293	A	G	NA	NA	NA	-0.0096	0.2292	0.9665
chr13:43728367:G:A	yes	13	43728367	rs79922152	G	A	NA	NA	NA	-0.2102	0.1785	0.2389
chr13:43729055:C:A	yes	13	43729055	rs141260839	C	A	NA	NA	NA	0.4294	0.3358	0.201
chr13:43729160:C:T	yes	13	43729160	rs17539229	C	T	0.00243264	0.0318844	0.0654699366792466	-0.0078	0.0266	0.7682
chr13:43729171:C:T	yes	13	43729171	rs146957227	C	T	NA	NA	NA	0.0634	0.1197	0.5961
chr13:43729419:C:G	yes	13	43729419	rs75988256	C	G	-0.0354677	0.0399838	0.0415717951498066	-0.0075	0.0323	0.8154
chr13:43729426:CACTT:C	yes	13	43729426	rs370607068	CACTT	C	NA	NA	NA	0.0648	0.1197	0.588
chr13:43729448:CA:C	yes	13	43729448	rs772579253	CA	C	NA	NA	NA	0.0609	0.1059	0.565
chr13:43729531:A:G	yes	13	43729531	rs138340148	A	G	NA	NA	NA	0.336	0.4414	0.4465
chr13:43729907:G:A	yes	13	43729907	rs148345092	G	A	NA	NA	NA	0.0746	0.1928	0.6987
chr13:43730029:T:C	yes	13	43730029	rs116790469	T	C	NA	NA	NA	-0.1891	0.2712	0.4855
chr13:43730139:C:T	yes	13	43730139	rs7316945	C	T	0.0400193	0.0386593	0.0434148123840479	0.0102	0.0289	0.7234
chr13:43730223:G:A	yes	13	43730223	rs56025352	G	A	NA	NA	NA	-0.1767	0.1959	0.367
chr13:43730322:A:C	yes	13	43730322	rs9525830	A	C	0.00339577	0.0170722	0.321756529932716	0.0115	0.0136	0.4008
chr13:43730411:A:G	yes	13	43730411	rs142765021	A	G	NA	NA	NA	-0.0408	0.1389	0.7688
chr13:43730421:A:G	yes	13	43730421	rs80258436	A	G	0.0593294	0.0785908	0.00985142462818923	0.0807	0.0484	0.09554
chr13:43730616:G:C	yes	13	43730616	rs6561145	G	C	NA	NA	NA	-0.0777	0.1353	0.5659
chr13:43730797:T:C	yes	13	43730797	rs79657664	T	C	0.0124879	0.0686878	0.013320536848673	-0.0209	0.0588	0.7219
chr13:43730878:G:T	yes	13	43730878	rs7987036	G	T	NA	NA	NA	-0.0771	0.1351	0.5686
chr13:43731318:A:G	yes	13	43731318	rs2029695	A	G	0.0112057	0.0449575	0.96758179020007	0.037	0.0304	0.2234
chr13:43731368:T:C	yes	13	43731368	rs139655644	T	C	NA	NA	NA	-0.5174	0.2949	0.0793
chr13:43731754:T:C	yes	13	43731754	rs9595006	T	C	0.00350562	0.0170844	0.32112867993844	0.0109	0.0136	0.4234
chr13:43731854:A:G	yes	13	43731854	rs142036082	A	G	NA	NA	NA	0.7933	0.242	0.001044
chr13:43731863:C:T	yes	13	43731863	rs9533601	C	T	0.040024	0.0386593	0.0434145857121581	0.0101	0.0289	0.7273
chr13:43731945:C:T	yes	13	43731945	rs9567254	C	T	-0.0211571	0.0299004	0.923819689222062	0.0156	0.0216	0.4707
chr13:43732127:A:G	yes	13	43732127	rs9567255	A	G	NA	NA	NA	-0.4659	0.2222	0.03598
chr13:43732450:G:A	yes	13	43732450	rs4941470	G	A	0.0101542	0.0449468	0.96758179020007	0.0365	0.0304	0.2301
chr13:43732767:T:C	yes	13	43732767	rs574555279	T	C	NA	NA	NA	-0.076	0.3191	0.8118
chr13:43732877:G:C	yes	13	43732877	rs9567256	G	C	0.0044298	0.0170846	0.320931003788415	0.0121	0.0136	0.3734
chr13:43732906:C:T	yes	13	43732906	rs17461155	C	T	0.000958586	0.0301019	0.0744817158672384	-0.0202	0.0247	0.4136
chr13:43733126:C:T	yes	13	43733126	rs115294617	C	T	-0.0285977	0.0618068	0.017003281637278	-0.0517	0.0472	0.2736
chr13:43733911:A:G	yes	13	43733911	rs114427195	A	G	NA	NA	NA	-0.0565	0.1346	0.6748
chr13:43733973:AAAAAG:A	yes	13	43733973	rs541639625	AAAAAG	A	NA	NA	NA	-0.2275	0.3683	0.5368
chr13:43734202:T:G	yes	13	43734202	rs113685322	T	G	NA	NA	NA	-0.0832	0.3681	0.8212
chr13:43734540:A:C	yes	13	43734540	rs12431115	A	C	-0.00749637	0.0162344	0.567824588107327	-0.006	0.0132	0.6495
chr13:43734580:A:G	yes	13	43734580	rs145745811	A	G	NA	NA	NA	0.0378	0.1889	0.8415
chr13:43734654:G:A	yes	13	43734654	rs17600057	G	A	0.0315286	0.0444512	0.0321221249895125	0.0565	0.03	0.06013
chr13:43734834:A:T	yes	13	43734834	rs181007816	A	T	NA	NA	NA	-0.2307	0.2628	0.38
chr13:43735011:C:T	yes	13	43735011	rs568447897	C	T	NA	NA	NA	-0.4725	0.4062	0.2447
chr13:43735135:G:A	yes	13	43735135	rs545740330	G	A	NA	NA	NA	-0.0544	0.2285	0.8117
chr13:43735250:A:T	yes	13	43735250	rs117068145	A	T	0.0542382	0.0607685	0.0166126751064379	0.079	0.0474	0.09593
chr13:43735538:A:G	yes	13	43735538	rs7984079	A	G	0.0433757	0.0385688	0.0439650067961585	0.0113	0.0282	0.6879
chr13:43735611:C:G	yes	13	43735611	rs61960103	C	G	0.0109737	0.027594	0.0900442967846344	0.0034	0.0234	0.8853
chr13:43735624:G:A	yes	13	43735624	rs7984707	G	A	0.0422312	0.0389351	0.0427780726137031	0.0166	0.0296	0.5757
chr13:43735678:A:G	yes	13	43735678	rs7984410	A	G	NA	NA	NA	-0.4023	0.2271	0.07642
chr13:43735699:T:C	yes	13	43735699	rs7985831	T	C	0.0415138	0.0387844	0.0431881660768104	0.0085	0.0284	0.7638
chr13:43736027:T:G	yes	13	43736027	rs568526912	T	G	-0.115332	0.0974826	0.00707995684851157	-1e-04	0.0868	0.9987
chr13:43736094:G:A	yes	13	43736094	rs145484111	G	A	NA	NA	NA	-0.2318	0.2579	0.3688
chr13:43736201:G:T	yes	13	43736201	rs73189927	G	T	-0.0489722	0.0659313	0.0150423261287609	-0.0742	0.0447	0.09725
chr13:43736268:A:G	yes	13	43736268	rs17064994	A	G	0.0414082	0.0386299	0.0434150390557126	0.0094	0.0283	0.7389
chr13:43736298:C:T	yes	13	43736298	rs61241519	C	T	NA	NA	NA	-0.1986	0.2773	0.4738
chr13:43736489:TCAAATTGCA:T	yes	13	43736489	rs67002743	TCAAATTGCA	T	0.041084	0.038717	0.0431831294889704	0.0094	0.0289	0.7459
chr13:43736683:T:G	yes	13	43736683	rs2325060	T	G	NA	NA	NA	-0.4132	0.2275	0.06935
chr13:43736753:A:C	yes	13	43736753	rs114591167	A	C	NA	NA	NA	-0.0688	0.1873	0.7135
chr13:43736973:G:T	yes	13	43736973	rs186800878	G	T	0.0948533	0.0753754	0.010241747020888	0.0504	0.0658	0.4438
chr13:43737500:G:A	yes	13	43737500	rs9533602	G	A	0.0391026	0.0386427	0.0434394082311473	0.0089	0.0283	0.7534
chr13:43737739:CAT:C	yes	13	43737739	rs543782468	CAT	C	NA	NA	NA	-0.2313	0.3056	0.4492
chr13:43738023:C:T	yes	13	43738023	rs116789240	C	T	NA	NA	NA	-0.0403	0.1789	0.8219
chr13:43738054:G:A	yes	13	43738054	rs9533603	G	A	0.00606237	0.0171858	0.314009737382583	0.0103	0.0137	0.4497
chr13:43738515:T:C	yes	13	43738515	rs9525833	T	C	0.0390895	0.0386427	0.0434394082311473	0.0087	0.0283	0.7575
chr13:43738698:T:C	yes	13	43738698	rs9525834	T	C	0.0390895	0.0386427	0.0434394082311473	0.0087	0.0283	0.7575
chr13:43738728:G:A	yes	13	43738728	rs111227281	G	A	0.0580238	0.0557788	0.0225326930697454	0.0476	0.0536	0.3748
chr13:43738946:G:A	yes	13	43738946	rs116894344	G	A	0.0347934	0.0623237	0.0158865579334641	0.0262	0.0498	0.5981
chr13:43739312:C:T	yes	13	43739312	rs9533604	C	T	0.00885998	0.0275605	0.0904748103463272	0.0016	0.0234	0.9454
chr13:43739406:G:A	yes	13	43739406	rs57585339	G	A	NA	NA	NA	-0.1704	0.196	0.3846
chr13:43739584:G:A	yes	13	43739584	rs114502123	G	A	NA	NA	NA	-0.2287	0.1789	0.2011
chr13:43740033:A:G	yes	13	43740033	rs60989732	A	G	0.0381974	0.0386513	0.043439634890714	0.0079	0.0283	0.7805
chr13:43740067:TC:T	yes	13	43740067	rs61397417	TC	T	0.0381337	0.0386537	0.0434394082311473	0.0078	0.0283	0.7826
chr13:43740088:T:C	yes	13	43740088	rs74920280	T	C	0.0131521	0.0257436	0.104564627931381	5e-04	0.0212	0.9822
chr13:43740115:A:G	yes	13	43740115	rs11843855	A	G	NA	NA	NA	-0.1793	0.149	0.229
chr13:43740284:T:C	yes	13	43740284	rs79463878	T	C	NA	NA	NA	0.0064	0.2919	0.9825
chr13:43740308:T:C	yes	13	43740308	rs73189935	T	C	-0.0489372	0.065933	0.0150415557035973	-0.0703	0.0449	0.1172
chr13:43740349:CT:C	yes	13	43740349	rs148142399	CT	C	0.0406957	0.0386159	0.0436899814372598	0.023	0.0277	0.4057
chr13:43740769:T:C	yes	13	43740769	rs138215041	T	C	NA	NA	NA	-0.1787	0.2339	0.4449
chr13:43740813:C:T	yes	13	43740813	rs9316055	C	T	0.0380488	0.0386538	0.0434432394460593	0.0089	0.0283	0.7534
chr13:43741380:C:T	yes	13	43741380	rs76014841	C	T	NA	NA	NA	-0.1706	0.1961	0.3843
chr13:43741633:T:G	yes	13	43741633	rs7326473	T	G	0.0155719	0.0450609	0.966529976989468	0.0392	0.0311	0.2078
chr13:43741657:T:A	yes	13	43741657	rs183121996	T	A	NA	NA	NA	0.1727	0.3566	0.6282
chr13:43741848:T:C	yes	13	43741848	rs77025564	T	C	NA	NA	NA	0.2333	0.1966	0.2354
chr13:43742401:AAGAGAGACAG:A	yes	13	43742401	rs556913820	AAGAGAGACAG	A	NA	NA	NA	-0.2197	0.2706	0.4168
chr13:43742912:AATAG:A	yes	13	43742912	rs35332288	AATAG	A	-0.0184178	0.0299575	0.922893515221491	0.0177	0.0216	0.4134
chr13:43743028:G:A	yes	13	43743028	rs73482060	G	A	NA	NA	NA	0.1459	0.1636	0.3725
chr13:43743259:T:C	yes	13	43743259	rs17065000	T	C	NA	NA	NA	0.0935	0.0979	0.3394
chr13:43743581:T:A	yes	13	43743581	rs7139679	T	A	0.0386792	0.0386269	0.0434913563730431	0.008	0.0283	0.7784
chr13:43743663:A:C	yes	13	43743663	rs78849685	A	C	NA	NA	NA	-0.12	0.1453	0.4089
chr13:43743717:A:G	yes	13	43743717	rs79563170	A	G	0.0725245	0.0805374	0.00917036447034454	0.0137	0.0707	0.8466
chr13:43743746:T:G	yes	13	43743746	rs11147926	T	G	-0.00721022	0.0162684	0.568117583921672	-0.0057	0.0132	0.6632
chr13:43744002:A:AG	yes	13	43744002	rs113910798	A	AG	0.0387154	0.0386556	0.043468888751648	0.0091	0.0283	0.7492
chr13:43744044:T:A	yes	13	43744044	rs149883549	T	A	NA	NA	NA	0.0721	0.1197	0.5468
chr13:43744537:C:T	yes	13	43744537	rs9525835	C	T	0.0386529	0.0386307	0.0434867976533795	0.0078	0.0283	0.7826
chr13:43744571:T:A	yes	13	43744571	rs9525836	T	A	0.0395763	0.0387176	0.0432144303938234	0.0081	0.0289	0.7803
chr13:43744707:T:C	yes	13	43744707	rs114582566	T	C	NA	NA	NA	-0.2922	0.1915	0.127
chr13:43744913:A:T	yes	13	43744913	rs118061320	A	T	NA	NA	NA	0.2275	0.1315	0.08366
chr13:43744920:A:G	yes	13	43744920	rs55712308	A	G	NA	NA	NA	0.0956	0.098	0.3292
chr13:43745003:T:A	yes	13	43745003	rs9595007	T	A	NA	NA	NA	0.0941	0.1414	0.5055
chr13:43745059:G:C	yes	13	43745059	rs7986483	G	C	0.0386478	0.0386307	0.0434867976533795	0.0081	0.0283	0.7742
chr13:43745207:G:A	yes	13	43745207	rs6561146	G	A	0.0387303	0.0386269	0.0434890532691257	0.0081	0.0283	0.7763
chr13:43745438:G:T	yes	13	43745438	rs7327966	G	T	0.0387303	0.0386269	0.0434890532691257	0.0081	0.0283	0.7763
chr13:43745489:A:G	yes	13	43745489	rs17600078	A	G	-0.048881	0.0659284	0.0150424465074716	-0.0662	0.045	0.1408
chr13:43745828:T:C	yes	13	43745828	rs73189951	T	C	-0.0540528	0.0677108	0.014361463514215	-0.0802	0.0546	0.1419
chr13:43745916:G:C	yes	13	43745916	rs146619404	G	C	NA	NA	NA	-0.4715	0.3341	0.1581
chr13:43746005:A:G	yes	13	43746005	rs12184784	A	G	0.0386742	0.038632	0.0435064290324182	0.0091	0.0283	0.7492
chr13:43746025:C:T	yes	13	43746025	rs11839311	C	T	NA	NA	NA	-0.1791	0.149	0.2295
chr13:43746496:G:A	yes	13	43746496	rs143319105	G	A	NA	NA	NA	-0.1323	0.2129	0.5344
chr13:43746649:A:G	yes	13	43746649	rs7997792	A	G	0.0396736	0.0387141	0.0432160055602443	0.0078	0.0289	0.7885
chr13:43746679:G:A	yes	13	43746679	rs77628648	G	A	NA	NA	NA	0.0721	0.1197	0.5468
chr13:43746898:G:T	yes	13	43746898	rs115884048	G	T	0.0572665	0.0780134	0.0100557017326118	0.0795	0.0441	0.07154
chr13:43747141:A:G	yes	13	43747141	rs55845316	A	G	NA	NA	NA	0.0776	0.0768	0.3123
chr13:43747424:T:C	yes	13	43747424	rs111858186	T	C	NA	NA	NA	0.0909	0.1186	0.4434
chr13:43747700:A:T	yes	13	43747700	rs766050	A	T	0.0379164	0.0387308	0.0432160055602443	0.0072	0.0289	0.8028
chr13:43747930:T:C	yes	13	43747930	rs180753391	T	C	NA	NA	NA	0.2033	0.242	0.4009
chr13:43748133:GTTTGT:G	yes	13	43748133	rs146720435	GTTTGT	G	NA	NA	NA	-0.1893	0.2713	0.4853
chr13:43748200:C:T	yes	13	43748200	rs540236344	C	T	NA	NA	NA	-0.4591	0.3766	0.2228
chr13:43748462:C:T	yes	13	43748462	rs116895426	C	T	0.0728996	0.0593985	0.0173086235343167	0.065	0.0506	0.1986
chr13:43748996:A:G	yes	13	43748996	rs11843330	A	G	NA	NA	NA	-0.1795	0.1483	0.226
chr13:43749215:C:T	yes	13	43749215	rs17461225	C	T	0.00844774	0.0282713	0.085644940185989	-0.011	0.0233	0.6363
chr13:43749292:T:C	yes	13	43749292	rs78202480	T	C	NA	NA	NA	-0.2256	0.179	0.2076
chr13:43749530:C:A	yes	13	43749530	rs149298421	C	A	NA	NA	NA	-0.1804	0.234	0.4407
chr13:43749729:TCACTC:T	yes	13	43749729	rs61476253	TCACTC	T	NA	NA	NA	0.1027	0.0979	0.2942
chr13:43750176:G:C	yes	13	43750176	rs79469165	G	C	0.0460266	0.0589295	0.0178522120395806	0.006	0.0496	0.9039
chr13:43750630:C:G	yes	13	43750630	rs9595008	C	G	0.0386955	0.0386001	0.0435635208260934	0.0025	0.0281	0.9286
chr13:43750942:C:G	yes	13	43750942	rs74564264	C	G	NA	NA	NA	-0.2243	0.179	0.2102
chr13:43751241:T:C	yes	13	43751241	rs143124698	T	C	-0.152157	0.0620693	0.0178300933606209	-0.0769	0.052	0.139
chr13:43751326:T:A	yes	13	43751326	rs1411625	T	A	0.0378543	0.0387384	0.0432081680794571	-9e-04	0.0293	0.9767
chr13:43751354:G:T	yes	13	43751354	rs74793957	G	T	NA	NA	NA	0.0477	0.1049	0.6492
chr13:43751523:ACTCT:A	yes	13	43751523	rs140661833	ACTCT	A	NA	NA	NA	0.122	0.1252	0.3298
chr13:43751649:C:A	yes	13	43751649	rs9533606	C	A	0.024198	0.0394727	0.0416521868639229	0.021	0.032	0.5116
chr13:43751784:G:T	yes	13	43751784	rs113226021	G	T	NA	NA	NA	0.0864	0.1191	0.468
chr13:43752006:G:A	yes	13	43752006	rs145805635	G	A	NA	NA	NA	0.0675	0.1202	0.5744
chr13:43752171:C:T	yes	13	43752171	rs56245533	C	T	NA	NA	NA	0.0997	0.0979	0.3085
chr13:43752172:C:T	yes	13	43752172	rs187890547	C	T	NA	NA	NA	-0.2028	0.2706	0.4536
chr13:43752212:C:T	yes	13	43752212	rs61490185	C	T	NA	NA	NA	0.1542	0.1624	0.3425
chr13:43752852:T:C	yes	13	43752852	rs74697267	T	C	NA	NA	NA	0.0854	0.1192	0.4738
chr13:43752969:C:A	yes	13	43752969	rs147677820	C	A	NA	NA	NA	0.0154	0.1687	0.9274
chr13:43753113:A:G	yes	13	43753113	rs7330887	A	G	0.0384922	0.0386246	0.0435385083728359	0.0028	0.0281	0.9218
chr13:43753287:T:A	yes	13	43753287	rs111641954	T	A	NA	NA	NA	0.0854	0.1192	0.4738
chr13:43753369:C:T	yes	13	43753369	rs116442221	C	T	NA	NA	NA	-0.1872	0.1756	0.2865
chr13:43753475:T:G	yes	13	43753475	rs112445523	T	G	NA	NA	NA	0.0854	0.1192	0.4738
chr13:43753583:A:T	yes	13	43753583	rs7336604	A	T	0.0393838	0.0387108	0.0432679428621244	0.0018	0.0286	0.9494
chr13:43753615:C:T	yes	13	43753615	rs7336782	C	T	0.00248905	0.0310467	0.0712866932134838	-0.0024	0.0239	0.9212
chr13:43753663:C:A	yes	13	43753663	rs4143229	C	A	-0.0174779	0.0299305	0.923918979298019	0.0169	0.0216	0.4335
chr13:43753737:A:G	yes	13	43753737	rs140363663	A	G	NA	NA	NA	0.5498	0.2306	0.0171
chr13:43754035:T:C	yes	13	43754035	rs9567259	T	C	0.0115408	0.0449227	0.965899336749653	0.0343	0.0313	0.2724
chr13:43754224:CAT:C	yes	13	43754224	rs531137150	CAT	C	NA	NA	NA	-0.2307	0.2629	0.3803
chr13:43754357:T:A	yes	13	43754357	rs190998987	T	A	0.133123	0.101448	0.0071029375757459	0.1331	0.1014	0.1893
chr13:43754521:C:T	yes	13	43754521	rs2220788	C	T	-0.048859	0.0660749	0.0150280315408451	-0.0656	0.0451	0.1455
chr13:43754780:G:A	yes	13	43754780	rs9562509	G	A	-0.018437	0.0299523	0.922715728442645	0.0155	0.0216	0.472
chr13:43754795:C:T	yes	13	43754795	rs7320444	C	T	NA	NA	NA	-0.4242	0.2272	0.06183
chr13:43754868:G:A	yes	13	43754868	rs11619756	G	A	-0.0057035	0.0162349	0.568258203842526	-0.0047	0.0131	0.7201
chr13:43754930:C:A	yes	13	43754930	rs9533608	C	A	0.00579474	0.0172005	0.312666434989823	0.0118	0.0137	0.3908
chr13:43755060:A:C	yes	13	43755060	rs116230593	A	C	NA	NA	NA	0.0336	0.3552	0.9246
chr13:43755155:T:C	yes	13	43755155	rs145509947	T	C	-0.0323087	0.0618771	0.0170333129656574	-0.0534	0.0473	0.2585
chr13:43755237:A:C	yes	13	43755237	rs147693993	A	C	NA	NA	NA	-0.0163	0.2149	0.9396
chr13:43755322:T:C	yes	13	43755322	rs58674823	T	C	-0.0323288	0.0398022	0.0418989107756666	0.0049	0.0307	0.8734
chr13:43755747:T:C	yes	13	43755747	rs9595009	T	C	0.0378682	0.0387307	0.0432160055602443	0.0071	0.0289	0.807
chr13:43756223:G:T	yes	13	43756223	rs9316056	G	T	0.0127494	0.044983	0.966285280443161	0.0342	0.0304	0.2616
chr13:43756363:G:A	yes	13	43756363	rs80340264	G	A	NA	NA	NA	0.0503	0.1049	0.6317
chr13:43757022:C:T	yes	13	43757022	rs116632436	C	T	NA	NA	NA	0.0672	0.1205	0.5769
chr13:43757049:T:C	yes	13	43757049	rs1466705	T	C	0.0386285	0.0386001	0.0435635208260934	0.0017	0.0281	0.9525
chr13:43757633:C:T	yes	13	43757633	rs148909571	C	T	NA	NA	NA	-0.0403	0.1791	0.8221
chr13:43758014:T:C	yes	13	43758014	rs113311313	T	C	NA	NA	NA	0.0854	0.1192	0.4738
chr13:43758355:G:T	yes	13	43758355	rs191327286	G	T	NA	NA	NA	-0.2028	0.2707	0.4538
chr13:43758468:AGAG:A	yes	13	43758468	rs369221660	AGAG	A	-0.0179325	0.0299452	0.922677897867312	0.0161	0.0216	0.457
chr13:43758594:G:C	yes	13	43758594	rs115011334	G	C	-0.0323385	0.0398134	0.0418958117046365	0.005	0.0307	0.8695
chr13:43758975:A:G	yes	13	43758975	rs114149068	A	G	NA	NA	NA	0.0564	0.1227	0.6456
chr13:43759380:G:A	yes	13	43759380	rs115295554	G	A	NA	NA	NA	-0.1852	0.1751	0.2902
chr13:43759612:A:C	yes	13	43759612	rs9562510	A	C	0.00290998	0.017077	0.321578215757335	0.0104	0.0136	0.4463
chr13:43759715:T:C	yes	13	43759715	rs73189971	T	C	0.0378682	0.0387307	0.0432160055602443	0.0071	0.0289	0.807
chr13:43760211:AC:A	yes	13	43760211	rs111302677	AC	A	NA	NA	NA	-0.2028	0.2707	0.4538
chr13:43760320:T:C	yes	13	43760320	rs78888045	T	C	NA	NA	NA	0.0688	0.1204	0.568
chr13:43761080:G:C	yes	13	43761080	rs1493522	G	C	0.0395769	0.0386869	0.0432904731172119	0.0017	0.0286	0.9515
chr13:43761111:A:G	yes	13	43761111	rs190190435	A	G	NA	NA	NA	0.0888	0.1195	0.4572
chr13:43761113:A:G	yes	13	43761113	rs573714858	A	G	NA	NA	NA	0.0903	0.1195	0.4502
chr13:43761164:G:A	yes	13	43761164	rs182081968	G	A	-0.254331	0.114569	0.00586984416800265	-0.2212	0.1006	0.02789
chr13:43761347:C:T	yes	13	43761347	rs61521657	C	T	-0.0320971	0.0397892	0.041875684667062	0.0064	0.0307	0.8343
chr13:43761662:C:T	yes	13	43761662	rs76097639	C	T	NA	NA	NA	0.0878	0.1193	0.4619
chr13:43761823:A:T	yes	13	43761823	rs117803643	A	T	0.0565174	0.0604825	0.0167468227772597	0.0838	0.0471	0.07531
chr13:43761929:T:C	yes	13	43761929	rs149442053	T	C	NA	NA	NA	-0.1363	0.3078	0.6579
chr13:43762136:G:A	yes	13	43762136	rs117978017	G	A	0.0673427	0.0625686	0.0155642500479074	0.0523	0.0535	0.3283
chr13:43762149:AT:A	yes	13	43762149	rs141863185	AT	A	NA	NA	NA	0.1284	0.1251	0.3046
chr13:43762203:C:T	yes	13	43762203	rs116824135	C	T	NA	NA	NA	-0.009	0.193	0.963
chr13:43762423:TTTC:T	yes	13	43762423	rs375305405	TTTC	T	-0.0321321	0.0398344	0.0418273862794711	0.007	0.0307	0.8189
chr13:43762486:C:T	yes	13	43762486	rs144844403	C	T	NA	NA	NA	0.037	0.1622	0.8198
chr13:43762643:T:G	yes	13	43762643	rs9533609	T	G	0.0268515	0.0394004	0.0417762994588691	0.0105	0.0307	0.7321
chr13:43762661:G:A	yes	13	43762661	rs78841243	G	A	-0.0366637	0.0399631	0.0416030072955811	-0.0065	0.0323	0.8394
chr13:43762669:A:G	yes	13	43762669	rs115048768	A	G	NA	NA	NA	0.0691	0.1205	0.5664
chr13:43762979:ACT:A	yes	13	43762979	rs34033206	ACT	A	NA	NA	NA	-0.0843	0.1345	0.5306
chr13:43763219:T:C	yes	13	43763219	rs9525837	T	C	0.0144407	0.0276584	0.0895319139640922	0.005	0.0235	0.8319
chr13:43763334:C:A	yes	13	43763334	rs193070491	C	A	NA	NA	NA	-0.2825	0.286	0.3232
chr13:43763433:G:T	yes	13	43763433	rs7321106	G	T	0.0386018	0.0386001	0.0435644272165472	0.0029	0.0281	0.9174
chr13:43763480:C:T	yes	13	43763480	rs115127768	C	T	NA	NA	NA	-0.1058	0.1237	0.3923
chr13:43763745:G:T	yes	13	43763745	rs4399449	G	T	0.00647773	0.0172401	0.312886269615385	0.0101	0.0137	0.4631
chr13:43763792:C:G	yes	13	43763792	rs139247973	C	G	NA	NA	NA	-0.0403	0.1791	0.8221
chr13:43763887:A:G	yes	13	43763887	rs9590785	A	G	NA	NA	NA	0.1209	0.2005	0.5465
chr13:43764338:T:C	yes	13	43764338	rs75250770	T	C	NA	NA	NA	0.0878	0.1193	0.4619
chr13:43764640:C:T	yes	13	43764640	rs11838826	C	T	-0.0132614	0.0211855	0.168920926526494	-0.0186	0.0175	0.2879
chr13:43764823:C:T	yes	13	43764823	rs184390936	C	T	NA	NA	NA	-0.1364	0.3078	0.6577
chr13:43764989:G:A	yes	13	43764989	rs17539382	G	A	-0.0201066	0.0336321	0.0584971770799264	-0.0198	0.0282	0.4822
chr13:43765115:T:C	yes	13	43765115	rs77427342	T	C	0.0530996	0.0605501	0.0167311695314206	0.0806	0.0473	0.08857
chr13:43765291:G:A	yes	13	43765291	rs9595012	G	A	0.0395716	0.0386869	0.0432906998507174	0.0011	0.0286	0.9686
chr13:43765329:A:T	yes	13	43765329	rs114330399	A	T	NA	NA	NA	-0.0085	0.193	0.965
chr13:43765449:T:C	yes	13	43765449	rs79411275	T	C	NA	NA	NA	0.0564	0.1227	0.6456
chr13:43765675:C:T	yes	13	43765675	rs116738033	C	T	NA	NA	NA	-0.1242	0.2539	0.6247
chr13:43765742:C:G	yes	13	43765742	rs140313515	C	G	NA	NA	NA	0.5398	0.2301	0.01897
chr13:43765906:G:T	yes	13	43765906	rs17065044	G	T	-0.0330218	0.0616878	0.0171273223524749	-0.0533	0.0471	0.258
chr13:43765970:G:T	yes	13	43765970	rs9525838	G	T	0.00641385	0.0171817	0.313896142580549	0.0097	0.0137	0.4791
chr13:43766049:T:C	yes	13	43766049	rs147997121	T	C	NA	NA	NA	0.1735	0.3374	0.607
chr13:43766281:C:T	yes	13	43766281	rs115951292	C	T	NA	NA	NA	-0.5411	0.3673	0.1407
chr13:43766509:C:T	yes	13	43766509	rs9634783	C	T	NA	NA	NA	-0.0677	0.0906	0.4551
chr13:43766538:A:G	yes	13	43766538	rs113968871	A	G	NA	NA	NA	0.0866	0.1193	0.4681
chr13:43766547:T:C	yes	13	43766547	rs9525839	T	C	0.0039334	0.0170699	0.321694633371395	0.0116	0.0136	0.3969
chr13:43766572:T:G	yes	13	43766572	rs180986261	T	G	NA	NA	NA	0.0266	0.355	0.9403
chr13:43766805:G:A	yes	13	43766805	rs76078976	G	A	NA	NA	NA	-0.0615	0.1323	0.6419
chr13:43766941:G:A	yes	13	43766941	rs79196496	G	A	NA	NA	NA	-0.0845	0.1345	0.5297
chr13:43767032:T:A	yes	13	43767032	rs117834774	T	A	-0.0423289	0.0668493	0.0158144265471057	-0.0438	0.0651	0.5008
chr13:43767096:C:A	yes	13	43767096	rs9595013	C	A	0.0367884	0.0386682	0.0434640408010804	0.008	0.0283	0.7784
chr13:43767123:G:A	yes	13	43767123	rs1493524	G	A	-0.0512081	0.066041	0.01502316633292	-0.0747	0.0449	0.09629
chr13:43767251:C:T	yes	13	43767251	rs9590786	C	T	0.0386408	0.0386002	0.0435635208260934	0.0018	0.0281	0.9502
chr13:43767336:TGAC:T	yes	13	43767336	rs33986214	TGAC	T	-0.0035218	0.0162214	0.558579333503451	-0.0064	0.0131	0.623
chr13:43767747:C:T	yes	13	43767747	rs73463526	C	T	NA	NA	NA	0.0744	0.0855	0.3839
chr13:43767959:G:C	yes	13	43767959	rs7988769	G	C	NA	NA	NA	-0.0575	0.1324	0.664
chr13:43768021:GT:G	yes	13	43768021	rs140869089	GT	G	0.0398051	0.0388535	0.0433733695642731	0.0096	0.029	0.7401
chr13:43768270:CCAAT:C	yes	13	43768270	rs528983915	CCAAT	C	-0.0147023	0.0672144	0.0141484754269018	-0.0393	0.0569	0.4896
chr13:43768273:A:G	yes	13	43768273	rs9533610	A	G	0.000170176	0.0234152	0.867608885350623	0.0114	0.0178	0.5229
chr13:43768426:A:C	yes	13	43768426	rs115782184	A	C	0.00748487	0.0608118	0.0172057726518889	-0.0164	0.043	0.7026
chr13:43768448:C:A	yes	13	43768448	rs73189982	C	A	0.0394161	0.0385639	0.0439975898287477	0.0026	0.028	0.9271
chr13:43768479:A:G	yes	13	43768479	rs188108545	A	G	NA	NA	NA	-0.203	0.2707	0.4534
chr13:43768554:G:T	yes	13	43768554	rs115521701	G	T	NA	NA	NA	0.0044	0.1115	0.9684
chr13:43768860:C:A	yes	13	43768860	rs139986897	C	A	NA	NA	NA	0.5401	0.23	0.01887
chr13:43769225:A:G	yes	13	43769225	rs143481759	A	G	NA	NA	NA	0.2822	0.2318	0.2235
chr13:43769292:G:A	yes	13	43769292	rs114222032	G	A	NA	NA	NA	-0.188	0.148	0.204
chr13:43769594:G:A	yes	13	43769594	rs57205255	G	A	NA	NA	NA	0.156	0.1625	0.3372
chr13:43770164:G:A	yes	13	43770164	rs9590787	G	A	0.0384579	0.0387355	0.043195013640008	0.0088	0.029	0.762
chr13:43770165:C:T	yes	13	43770165	rs116508536	C	T	NA	NA	NA	-0.553	0.2394	0.02087
chr13:43770651:T:C	yes	13	43770651	rs115996334	T	C	NA	NA	NA	0.4316	0.2373	0.06898
chr13:43770835:A:AT	yes	13	43770835	rs143454491	A	AT	0.0396598	0.0387358	0.0431930048974316	0.0103	0.0289	0.7218
chr13:43770872:A:G	yes	13	43770872	rs9595014	A	G	0.0398621	0.0387124	0.0432142403955392	0.0104	0.0289	0.7178
chr13:43771478:C:T	yes	13	43771478	rs1493523	C	T	-0.00343154	0.0170605	0.678049038399959	-0.0148	0.0136	0.2765
chr13:43771482:TA:T	yes	13	43771482	rs66565158	TA	T	0.0400806	0.0387162	0.0432043114056888	0.0106	0.0289	0.7138
chr13:43771531:C:T	yes	13	43771531	rs9533611	C	T	0.0269359	0.0394012	0.0417762994588691	0.0116	0.0308	0.7059
chr13:43772278:A:G	yes	13	43772278	rs56026806	A	G	NA	NA	NA	0.1485	0.1624	0.3606
chr13:43772387:G:A	yes	13	43772387	rs73189985	G	A	-0.00823982	0.0272666	0.0929349048328027	-0.0046	0.0205	0.8228
chr13:43772450:G:T	yes	13	43772450	rs75380973	G	T	-0.0384013	0.0398115	0.0420218150334186	0.0027	0.0311	0.9312
chr13:43772727:C:T	yes	13	43772727	rs146075714	C	T	NA	NA	NA	-0.1688	0.1412	0.2317
chr13:43772852:C:T	yes	13	43772852	rs9533612	C	T	0.0375684	0.0386489	0.0434642307501365	0.0019	0.0284	0.947
chr13:43772927:T:C	yes	13	43772927	rs9525841	T	C	0.00738068	0.0230717	0.13632530812821	-0.0027	0.0175	0.8761
chr13:43773458:T:C	yes	13	43773458	rs73189986	T	C	0.0375804	0.0386491	0.0434637774549744	0.002	0.0284	0.9448
chr13:43773493:T:C	yes	13	43773493	rs9533613	T	C	0.00738134	0.0230717	0.136325274288835	-0.0027	0.0175	0.8761
chr13:43773954:G:A	yes	13	43773954	rs117019812	G	A	0.063267	0.0708882	0.0122523513189478	0.0484	0.0617	0.433
chr13:43774031:A:T	yes	13	43774031	rs17065061	A	T	-0.00964666	0.027361	0.0923038467238098	-0.0032	0.0206	0.8752
chr13:43774154:A:G	yes	13	43774154	rs61014958	A	G	NA	NA	NA	0.1047	0.0988	0.2892
chr13:43774364:G:T	yes	13	43774364	rs73189989	G	T	-0.0418561	0.0632182	0.016328741838372	-0.0742	0.0441	0.0923
chr13:43774384:C:A	yes	13	43774384	rs11840638	C	A	0.00666152	0.0231422	0.135481308643201	-0.0046	0.0175	0.7928
chr13:43774474:GTGAT:G	yes	13	43774474	rs376576142	GTGAT	G	-0.0108291	0.0274362	0.0919388880829836	-0.005	0.0207	0.8099
chr13:43774949:A:G	yes	13	43774949	rs9562511	A	G	-0.00657	0.0162575	0.565699681577043	-0.0044	0.0132	0.7392
chr13:43775427:T:C	yes	13	43775427	rs73189993	T	C	-0.0381956	0.0629543	0.0164107194833665	-0.0667	0.0441	0.1302
chr13:43775528:T:C	yes	13	43775528	rs75391395	T	C	NA	NA	NA	-0.2366	0.1786	0.1853
chr13:43775593:T:A	yes	13	43775593	rs140791892	T	A	NA	NA	NA	-0.5585	0.2395	0.01972
chr13:43775613:T:C	yes	13	43775613	rs11619519	T	C	-0.00303604	0.0162043	0.5601333864867	-0.0037	0.0131	0.777
chr13:43775848:T:C	yes	13	43775848	rs115516332	T	C	NA	NA	NA	-0.0643	0.1149	0.5758
chr13:43775948:C:CT	yes	13	43775948	rs142240092	C	CT	0.0370708	0.0386988	0.0434244153681951	0.0012	0.0284	0.967
chr13:43776188:T:C	yes	13	43776188	rs147781490	T	C	NA	NA	NA	-0.1662	0.1414	0.2399
chr13:43776347:GGAATGAA:G	yes	13	43776347	rs140008821	GGAATGAA	G	NA	NA	NA	-0.1612	0.1733	0.3522
chr13:43776439:AT:A	yes	13	43776439	rs757267066	AT	A	0.0391415	0.038638	0.0435088444291361	-0.0027	0.028	0.9229
chr13:43777092:C:T	yes	13	43777092	chr13:43777092:C:T	C	T	-0.00237069	0.0161909	0.558324757148765	-0.0055	0.013	0.6731
chr13:43777097:G:A	yes	13	43777097	rs11147928	G	A	-0.00300535	0.0162135	0.557809937849346	-0.0056	0.013	0.669
chr13:43777105:A:G	yes	13	43777105	rs10870772	A	G	-0.00293914	0.016213	0.557811092874852	-0.0056	0.013	0.669
chr13:43777135:A:G	yes	13	43777135	rs61960107	A	G	0.0155331	0.0277058	0.0890813667891341	0.0076	0.0235	0.7459
chr13:43777298:T:C	yes	13	43777298	rs73189996	T	C	-0.0382525	0.0692047	0.0133795068432434	-0.004	0.0601	0.9474
chr13:43777680:T:C	yes	13	43777680	rs182984110	T	C	NA	NA	NA	-0.1863	0.2711	0.4919
chr13:43777736:G:A	yes	13	43777736	rs530747288	G	A	NA	NA	NA	0.5917	0.2245	0.008397
chr13:43777916:G:C	yes	13	43777916	rs17539466	G	C	-0.0530914	0.0268129	0.0990595709952633	-0.0183	0.022	0.4049
chr13:43777954:A:G	yes	13	43777954	rs17600176	A	G	-0.032946	0.0658475	0.0148441794680865	-0.0606	0.0465	0.1926
chr13:43778036:C:T	yes	13	43778036	rs77869381	C	T	-0.0544731	0.0403153	0.0413046715980738	-0.0094	0.0317	0.7672
chr13:43778553:C:T	yes	13	43778553	rs115991169	C	T	NA	NA	NA	-0.0186	0.19	0.9219
chr13:43778701:C:T	yes	13	43778701	rs9533614	C	T	0.0107269	0.0238372	0.125815202754109	0.0039	0.0181	0.8281
chr13:43778757:TA:T	yes	13	43778757	rs745798131	TA	T	-0.0111369	0.0265563	0.0988124834278337	-0.0034	0.0203	0.8678
chr13:43778858:G:T	yes	13	43778858	rs76886014	G	T	NA	NA	NA	0.0777	0.1043	0.4563
chr13:43779481:C:T	yes	13	43779481	rs77329199	C	T	NA	NA	NA	-0.1588	0.14	0.2566
chr13:43779764:A:G	yes	13	43779764	rs115095245	A	G	NA	NA	NA	0.0686	0.1047	0.5123
chr13:43779841:A:G	yes	13	43779841	rs78063918	A	G	NA	NA	NA	-0.2401	0.1801	0.1823
chr13:43779884:T:C	yes	13	43779884	rs149951698	T	C	NA	NA	NA	-0.3278	0.1792	0.06745
chr13:43779976:G:A	yes	13	43779976	rs9525843	G	A	-0.00285344	0.0204402	0.80737686544879	-4e-04	0.016	0.9817
chr13:43780147:C:T	yes	13	43780147	rs57660118	C	T	NA	NA	NA	0.0226	0.0786	0.7739
chr13:43780317:CA:C	yes	13	43780317	chr13:43780317:CA:C	CA	C	0.00461304	0.0290697	0.0807986261821792	-0.01	0.0246	0.6861
chr13:43780845:T:C	yes	13	43780845	rs9595015	T	C	0.0214372	0.0199233	0.193435244566108	0.0181	0.0156	0.2453
chr13:43781255:T:C	yes	13	43781255	rs147798300	T	C	NA	NA	NA	0.0162	0.2148	0.9397
chr13:43781297:A:G	yes	13	43781297	rs145065544	A	G	NA	NA	NA	0.0162	0.2148	0.9397
chr13:43781455:C:T	yes	13	43781455	rs150926291	C	T	NA	NA	NA	0.5372	0.3319	0.1055
chr13:43781546:C:T	yes	13	43781546	rs9595016	C	T	0.0337073	0.0387911	0.0432368366064119	0.0109	0.03	0.7158
chr13:43781577:A:G	yes	13	43781577	rs60956097	A	G	0.0480798	0.0854674	0.00853476406155201	0.0903	0.052	0.08231
chr13:43781801:G:A	yes	13	43781801	rs112847041	G	A	0.0131816	0.0226615	0.140149082166864	0.0163	0.0181	0.3657
chr13:43781832:G:A	yes	13	43781832	rs149192658	G	A	NA	NA	NA	0.0185	0.1466	0.8994
chr13:43782517:A:C	yes	13	43782517	rs76390995	A	C	NA	NA	NA	-0.1996	0.1098	0.06909
chr13:43782703:G:A	yes	13	43782703	rs74878441	G	A	0.0513125	0.0502095	0.0249273308742174	0.077	0.0401	0.05476
chr13:43783415:CAAAG:C	yes	13	43783415	rs112356626	CAAAG	C	-0.0942438	0.0788398	0.0122256917429313	-0.0942	0.0788	0.2319
chr13:43783473:G:T	yes	13	43783473	rs189944536	G	T	NA	NA	NA	-0.0728	0.3904	0.8521
chr13:43783479:A:C	yes	13	43783479	rs78523885	A	C	NA	NA	NA	0.0119	0.1151	0.9174
chr13:43783676:T:C	yes	13	43783676	rs73463535	T	C	NA	NA	NA	0.1319	0.1631	0.4188
chr13:43783787:T:C	yes	13	43783787	rs117711390	T	C	NA	NA	NA	0.0119	0.1151	0.9174
chr13:43783847:AC:A	yes	13	43783847	rs555341704	AC	A	NA	NA	NA	0.2254	0.1365	0.09869
chr13:43784387:C:T	yes	13	43784387	rs139590168	C	T	NA	NA	NA	0.095	0.1935	0.6235
chr13:43784746:T:C	yes	13	43784746	rs115924398	T	C	NA	NA	NA	0.5708	0.2241	0.01084
chr13:43785434:T:C	yes	13	43785434	rs76348938	T	C	0.0142723	0.0220212	0.149269177624199	0.0139	0.0175	0.4266
chr13:43785964:C:T	yes	13	43785964	rs117848998	C	T	NA	NA	NA	0.0184	0.1149	0.8729
chr13:43785966:C:T	yes	13	43785966	rs144916043	C	T	0.0416497	0.0546764	0.0212414808464661	0.0011	0.0438	0.9807
chr13:43786121:G:C	yes	13	43786121	rs148614271	G	C	NA	NA	NA	-0.1	0.1441	0.4878
chr13:43787236:G:A	yes	13	43787236	rs142036800	G	A	-0.0848624	0.0635189	0.0170696657942881	-0.0603	0.0609	0.3221
chr13:43787362:C:T	yes	13	43787362	rs115385546	C	T	0.0321761	0.0388263	0.0431259486567859	0.0079	0.03	0.7932
chr13:43787391:G:C	yes	13	43787391	rs55718203	G	C	0.0178598	0.0191303	0.216961520394547	0.0068	0.0149	0.648
chr13:43787644:TC:T	yes	13	43787644	rs200964751	TC	T	NA	NA	NA	-0.2525	0.1817	0.1645
chr13:43787702:C:G	yes	13	43787702	rs77354137	C	G	0.00285146	0.0239989	0.123694422509614	9e-04	0.0194	0.9649
chr13:43787965:C:T	yes	13	43787965	rs187032971	C	T	NA	NA	NA	0.5547	0.3257	0.08855
chr13:43788090:T:C	yes	13	43788090	rs77634831	T	C	NA	NA	NA	0.0982	0.1219	0.4205
chr13:43788169:A:G	yes	13	43788169	rs191805552	A	G	NA	NA	NA	0.0873	0.1921	0.6494
chr13:43788221:T:C	yes	13	43788221	rs57130113	T	C	0.0115634	0.0214865	0.158531794622781	0.0142	0.0166	0.3911
chr13:43789001:A:G	yes	13	43789001	rs75651784	A	G	0.0114054	0.0226016	0.140768947181808	0.0241	0.0179	0.1788
chr13:43789012:T:C	yes	13	43789012	rs544594664	T	C	NA	NA	NA	0.2897	0.3301	0.3802
chr13:43789727:T:C	yes	13	43789727	rs7994426	T	C	NA	NA	NA	0.1257	0.1349	0.3517
chr13:43789833:T:G	yes	13	43789833	rs74580831	T	G	NA	NA	NA	0.0203	0.1191	0.8643
chr13:43790027:G:A	yes	13	43790027	rs7993959	G	A	0.00858476	0.0207635	0.173368384769892	0.0118	0.016	0.4593
chr13:43790093:C:T	yes	13	43790093	rs7993808	C	T	0.00907228	0.0207694	0.17321202420887	0.0121	0.016	0.4481
chr13:43790099:T:C	yes	13	43790099	rs148282304	T	C	NA	NA	NA	0.5262	0.3208	0.1009
chr13:43790143:G:C	yes	13	43790143	rs188362460	G	C	NA	NA	NA	-0.1359	0.1876	0.4687
chr13:43790143:G:GT	yes	13	43790143	rs146960573	G	GT	NA	NA	NA	0.1042	0.1223	0.3942
chr13:43790751:C:A	yes	13	43790751	rs7336337	C	A	NA	NA	NA	-0.1532	0.1067	0.1512
chr13:43790864:A:T	yes	13	43790864	rs7336393	A	T	NA	NA	NA	-0.1561	0.1706	0.3601
chr13:43790988:T:C	yes	13	43790988	rs2050602	T	C	0.0114687	0.0225976	0.140794456280092	0.0238	0.0179	0.1828
chr13:43791160:A:T	yes	13	43791160	rs75317958	A	T	NA	NA	NA	-0.0109	0.1186	0.9269
chr13:43791847:G:A	yes	13	43791847	rs75536155	G	A	NA	NA	NA	0.076	0.1048	0.4684
chr13:43792466:T:G	yes	13	43792466	rs9533615	T	G	0.0141506	0.0191196	0.217035954593757	0.0156	0.0148	0.29
chr13:43792497:C:G	yes	13	43792497	rs77846883	C	G	NA	NA	NA	0.0271	0.1269	0.8306
chr13:43792599:T:C	yes	13	43792599	rs114288536	T	C	NA	NA	NA	-0.0797	0.1713	0.6417
chr13:43793368:A:G	yes	13	43793368	rs143586128	A	G	NA	NA	NA	0.2311	0.1318	0.07951
chr13:43793679:A:C	yes	13	43793679	rs58157134	A	C	0.00568493	0.0603696	0.0174636915906038	-0.0096	0.0414	0.8168
chr13:43793935:C:G	yes	13	43793935	rs9533616	C	G	0.0301035	0.0388966	0.0429763722416348	0.0157	0.0309	0.6112
chr13:43793981:G:A	yes	13	43793981	rs7322052	G	A	NA	NA	NA	-0.1475	0.1456	0.311
chr13:43794792:C:T	yes	13	43794792	rs75146498	C	T	NA	NA	NA	-0.1457	0.1069	0.173
chr13:43794811:C:A	yes	13	43794811	rs115539140	C	A	NA	NA	NA	-0.2358	0.1796	0.1892
chr13:43795341:A:C	yes	13	43795341	rs9595018	A	C	0.0316091	0.0388706	0.042967780370352	0.0273	0.0305	0.3696
chr13:43795604:G:A	yes	13	43795604	rs143896371	G	A	NA	NA	NA	-0.2055	0.3165	0.5162
chr13:43795722:C:T	yes	13	43795722	rs116266605	C	T	NA	NA	NA	-0.1858	0.3173	0.5582
chr13:43796135:G:T	yes	13	43796135	rs7335504	G	T	0.00780662	0.0207659	0.173434940177729	0.0095	0.016	0.5531
chr13:43796293:G:T	yes	13	43796293	rs7335893	G	T	0.0077767	0.0207663	0.173450285064135	0.0097	0.016	0.5428
chr13:43796362:G:A	yes	13	43796362	rs7335939	G	A	0.00780662	0.0207659	0.173434940177729	0.0095	0.016	0.5531
chr13:43796518:T:C	yes	13	43796518	rs183906530	T	C	NA	NA	NA	-0.001	0.352	0.9977
chr13:43796971:T:A	yes	13	43796971	rs73191903	T	A	-0.0113971	0.0448354	0.0324774711265033	-0.0284	0.031	0.359
chr13:43798085:T:C	yes	13	43798085	rs139033701	T	C	NA	NA	NA	0.4454	0.3279	0.1744
chr13:43798535:T:C	yes	13	43798535	rs9533617	T	C	-0.00897099	0.0161357	0.588199126247332	-2e-04	0.0129	0.9863
chr13:43798751:C:T	yes	13	43798751	rs58320322	C	T	-0.0124594	0.0448259	0.032492629324958	-0.03	0.031	0.3332
chr13:43798976:G:T	yes	13	43798976	rs114297204	G	T	NA	NA	NA	-0.1482	0.1458	0.3096
chr13:43798977:C:A	yes	13	43798977	rs9533618	C	A	-0.0102764	0.0161598	0.586840924232661	-0.0034	0.0131	0.796
chr13:43799373:C:T	yes	13	43799373	rs17065076	C	T	-0.0124593	0.0448259	0.0324926773568982	-0.0313	0.0311	0.3147
chr13:43799606:A:T	yes	13	43799606	rs138163119	A	T	NA	NA	NA	0.4462	0.3277	0.1733
chr13:43799653:CTAACTA:C	yes	13	43799653	rs368220099	CTAACTA	C	NA	NA	NA	-0.1468	0.1593	0.3568
chr13:43799715:T:G	yes	13	43799715	rs76995318	T	G	-0.049614	0.0463221	0.0308383319148125	-0.0208	0.0384	0.588
chr13:43799750:G:A	yes	13	43799750	rs12427698	G	A	0.01104	0.0226081	0.140819507456328	0.0216	0.0178	0.2252
chr13:43799937:C:T	yes	13	43799937	rs75784636	C	T	NA	NA	NA	-0.1468	0.1593	0.3568
chr13:43800118:A:T	yes	13	43800118	rs148228833	A	T	NA	NA	NA	0.4486	0.3269	0.17
chr13:43800392:T:C	yes	13	43800392	rs78491333	T	C	NA	NA	NA	-0.1469	0.169	0.3847
chr13:43800419:C:A	yes	13	43800419	rs114334351	C	A	NA	NA	NA	-0.2052	0.1478	0.165
chr13:43800514:G:A	yes	13	43800514	rs9590791	G	A	0.0144338	0.0191354	0.216643005879155	0.0187	0.0148	0.2064
chr13:43800845:A:G	yes	13	43800845	rs1888303	A	G	0.0147118	0.0191272	0.216849525889887	0.0182	0.0148	0.2182
chr13:43801163:C:T	yes	13	43801163	rs189401845	C	T	NA	NA	NA	-0.0516	0.2609	0.8432
chr13:43801194:G:A	yes	13	43801194	rs1888302	G	A	0.00404291	0.0200327	0.805082707371616	0.0123	0.0157	0.4354
chr13:43801230:G:T	yes	13	43801230	rs79356997	G	T	NA	NA	NA	-0.2357	0.1796	0.1894
chr13:43801393:T:C	yes	13	43801393	rs17065082	T	C	-0.0112651	0.0448112	0.0324926773568982	-0.028	0.031	0.3671
chr13:43801402:C:T	yes	13	43801402	rs192913795	C	T	NA	NA	NA	0.4491	0.3269	0.1695
chr13:43801684:C:T	yes	13	43801684	rs9533619	C	T	-0.0101744	0.0161605	0.586467893665811	-0.0033	0.0131	0.8005
chr13:43801808:G:A	yes	13	43801808	rs116230939	G	A	NA	NA	NA	-0.1425	0.1594	0.3714
chr13:43801863:CA:C	yes	13	43801863	rs555574817	CA	C	NA	NA	NA	0.1656	0.2614	0.5265
chr13:43801918:AGT:A	yes	13	43801918	rs141965534	AGT	A	NA	NA	NA	-0.0088	0.1195	0.9411
chr13:43802105:A:G	yes	13	43802105	rs11619557	A	G	0.00103667	0.0239072	0.124587009278208	0.0081	0.0189	0.6669
chr13:43802192:C:T	yes	13	43802192	rs11617352	C	T	0.00685475	0.0207618	0.173534230253686	0.0103	0.016	0.5209
chr13:43802216:C:CA	yes	13	43802216	rs150258692	C	CA	NA	NA	NA	0.272	0.1801	0.1311
chr13:43802714:G:A	yes	13	43802714	rs74758482	G	A	NA	NA	NA	-0.1483	0.1069	0.1655
chr13:43802798:A:G	yes	13	43802798	rs17065084	A	G	-0.0112651	0.0448112	0.0324926773568982	-0.0287	0.0311	0.3564
chr13:43802865:A:G	yes	13	43802865	rs1888301	A	G	0.0160877	0.0191071	0.217494911383607	0.0175	0.0148	0.2371
chr13:43803267:G:A	yes	13	43803267	rs116632876	G	A	NA	NA	NA	-0.1661	0.1497	0.2671
chr13:43803347:G:A	yes	13	43803347	rs57823706	G	A	NA	NA	NA	-0.1479	0.1249	0.2364
chr13:43803400:A:AT	yes	13	43803400	rs375992025	A	AT	NA	NA	NA	0.4503	0.3271	0.1686
chr13:43803597:G:A	yes	13	43803597	rs147892735	G	A	NA	NA	NA	0.4682	0.3276	0.153
chr13:43803741:C:CA	yes	13	43803741	rs546235498	C	CA	NA	NA	NA	-0.3956	0.4222	0.3488
chr13:43803755:A:C	yes	13	43803755	rs191773902	A	C	NA	NA	NA	0.2485	0.4408	0.5729
chr13:43804050:T:C	yes	13	43804050	rs61960111	T	C	0.0122803	0.0280087	0.0868915212782842	-0.0078	0.023	0.734
chr13:43804454:C:T	yes	13	43804454	rs114711310	C	T	NA	NA	NA	-0.2389	0.1449	0.09924
chr13:43804465:C:A	yes	13	43804465	rs558939025	C	A	NA	NA	NA	-0.104	0.2355	0.6589
chr13:43804602:G:A	yes	13	43804602	rs1999823	G	A	-0.0096533	0.0161384	0.587552003177282	-0.0029	0.0131	0.8273
chr13:43804633:A:G	yes	13	43804633	rs74356968	A	G	NA	NA	NA	0.1207	0.1057	0.2533
chr13:43804670:T:C	yes	13	43804670	rs73191914	T	C	-0.0112651	0.0448112	0.0324926773568982	-0.0284	0.031	0.36
chr13:43804688:A:G	yes	13	43804688	rs73191915	A	G	-0.0270036	0.0656785	0.014868688874547	-0.0428	0.0463	0.3551
chr13:43804813:A:G	yes	13	43804813	rs78062867	A	G	0.0030585	0.0603608	0.0174904959388309	-0.0136	0.0414	0.7426
chr13:43804952:G:A	yes	13	43804952	rs73191917	G	A	-0.0269473	0.0656785	0.014868688874547	-0.0438	0.0463	0.3439
chr13:43805001:T:C	yes	13	43805001	rs150147452	T	C	NA	NA	NA	0.0938	0.1095	0.3914
chr13:43805135:T:C	yes	13	43805135	rs149281386	T	C	NA	NA	NA	0.4566	0.3279	0.1638
chr13:43805425:T:C	yes	13	43805425	rs7319575	T	C	NA	NA	NA	-0.4037	0.2302	0.07944
chr13:43805435:T:C	yes	13	43805435	rs78410375	T	C	NA	NA	NA	-0.1931	0.1534	0.2079
chr13:43805585:A:G	yes	13	43805585	rs146215277	A	G	NA	NA	NA	-0.2144	0.1472	0.1453
chr13:43805760:T:C	yes	13	43805760	rs9590793	T	C	0.0196549	0.0203208	0.184236823803236	0.0271	0.0159	0.08741
chr13:43805776:A:G	yes	13	43805776	rs145929473	A	G	NA	NA	NA	-0.1356	0.161	0.3997
chr13:43805790:C:T	yes	13	43805790	rs112134387	C	T	NA	NA	NA	0.0738	0.1011	0.4653
chr13:43805796:G:A	yes	13	43805796	rs56172760	G	A	-0.00458337	0.0180957	0.3053271587593	4e-04	0.0171	0.9805
chr13:43805799:A:G	yes	13	43805799	rs78837484	A	G	0.0261083	0.0572177	0.0192486452615156	0.0142	0.046	0.7569
chr13:43805800:G:A	yes	13	43805800	rs80062495	G	A	0.00167089	0.0239294	0.124437515988792	0.0091	0.0189	0.6314
chr13:43805814:G:A	yes	13	43805814	rs139892067	G	A	0.0712712	0.0715831	0.012132954356973	0.0561	0.0623	0.3683
chr13:43805818:C:T	yes	13	43805818	rs184821323	C	T	NA	NA	NA	-0.1617	0.1504	0.282
chr13:43805821:T:C	yes	13	43805821	rs9590794	T	C	0.0162322	0.0191153	0.217545126733747	0.0182	0.0148	0.2178
chr13:43805838:G:A	yes	13	43805838	rs9590795	G	A	0.0154068	0.01913	0.21687055027251	0.0163	0.0148	0.2695
chr13:43805846:T:C	yes	13	43805846	rs9562513	T	C	-0.0122437	0.0160081	0.496774283230592	-0.0036	0.013	0.7798
chr13:43805854:G:A	yes	13	43805854	rs114772398	G	A	NA	NA	NA	-0.0911	0.158	0.5643
chr13:43805878:C:T	yes	13	43805878	rs75197910	C	T	NA	NA	NA	-0.128	0.1157	0.2685
chr13:43805884:T:G	yes	13	43805884	rs181918589	T	G	0.164421	0.0836227	0.0084637969705459	0.0984	0.0728	0.1764
chr13:43806541:G:A	yes	13	43806541	rs9595019	G	A	-0.00682705	0.0204087	0.186097859499077	-0.009	0.0163	0.5798
chr13:43806557:C:T	yes	13	43806557	rs145383998	C	T	-0.0526869	0.0715945	0.013048244405569	-0.0652	0.0706	0.3557
chr13:43806617:G:A	yes	13	43806617	rs9533623	G	A	-0.00962938	0.016137	0.587499422876147	-0.0029	0.0131	0.8272
chr13:43806714:A:T	yes	13	43806714	rs9533624	A	T	0.0156559	0.0192512	0.216876950349029	0.0192	0.0148	0.1947
chr13:43806717:T:A	yes	13	43806717	rs552835961	T	A	NA	NA	NA	-0.1492	0.1578	0.3444
chr13:43806718:T:A	yes	13	43806718	rs9533625	T	A	-0.0088246	0.0161869	0.586517672255653	-0.0019	0.0131	0.8828
chr13:43806870:T:A	yes	13	43806870	chr13:43806870:T:A	T	A	NA	NA	NA	0.2784	0.3328	0.4029
chr13:43806876:T:A	yes	13	43806876	chr13:43806876:T:A	T	A	NA	NA	NA	0.0264	0.3546	0.9407
chr13:43806943:T:C	yes	13	43806943	rs190189511	T	C	NA	NA	NA	0.2903	0.2047	0.1561
chr13:43807305:A:T	yes	13	43807305	rs9525844	A	T	0.0346811	0.0387103	0.0433465675558715	0.0313	0.029	0.2804
chr13:43807485:T:C	yes	13	43807485	rs78392141	T	C	NA	NA	NA	-0.1492	0.1578	0.3444
chr13:43807623:G:T	yes	13	43807623	rs190173629	G	T	NA	NA	NA	0.0262	0.3546	0.9411
chr13:43807643:A:T	yes	13	43807643	rs7994917	A	T	-0.0117686	0.044842	0.0324862319170108	-0.0286	0.031	0.357
chr13:43807942:C:A	yes	13	43807942	rs552980701	C	A	NA	NA	NA	-0.3004	0.3777	0.4264
chr13:43808583:A:T	yes	13	43808583	rs559345967	A	T	NA	NA	NA	-5e-04	0.2316	0.9983
chr13:43809591:A:T	yes	13	43809591	rs78704204	A	T	NA	NA	NA	0.1628	0.1156	0.1589
chr13:43809779:A:G	yes	13	43809779	rs79375028	A	G	0.0413974	0.0384024	0.0438417594987045	0.024	0.03	0.4229
chr13:43810155:C:T	yes	13	43810155	rs58865416	C	T	NA	NA	NA	0.162	0.1722	0.3468
chr13:43810435:C:A	yes	13	43810435	rs11618214	C	A	0.00531986	0.0240685	0.123867980645968	0.002	0.0195	0.9199
chr13:43810837:T:A	yes	13	43810837	rs116738443	T	A	NA	NA	NA	-0.086	0.1189	0.4693
chr13:43811571:C:T	yes	13	43811571	rs59355226	C	T	NA	NA	NA	-0.0792	0.0949	0.4039
chr13:43811704:C:T	yes	13	43811704	rs9525845	C	T	0.034115	0.0329607	0.061512744599057	0.0194	0.0262	0.4577
chr13:43812072:C:A	yes	13	43812072	rs117493653	C	A	0.0487795	0.0546446	0.0213378219144997	0.0232	0.0495	0.6387
chr13:43812084:G:T	yes	13	43812084	rs77350527	G	T	0.0187648	0.0598093	0.0179234437000348	0	0.0497	0.9999
chr13:43812130:C:T	yes	13	43812130	rs9567265	C	T	-0.0111856	0.0171517	0.697771930695527	-0.0106	0.0137	0.4368
chr13:43812268:A:G	yes	13	43812268	rs12583292	A	G	-0.023229	0.0164209	0.63758129374969	-0.0199	0.0132	0.1323
chr13:43812617:T:C	yes	13	43812617	rs61569025	T	C	-0.0303733	0.0603615	0.0177622657856717	-2e-04	0.046	0.9962
chr13:43812636:T:C	yes	13	43812636	rs59825019	T	C	-0.00547562	0.0591797	0.0182336179224521	0.0055	0.0405	0.8925
chr13:43812643:G:A	yes	13	43812643	rs7993436	G	A	NA	NA	NA	-0.1189	0.1264	0.3468
chr13:43812750:G:C	yes	13	43812750	rs79807290	G	C	0.0646406	0.0634332	0.0151859446794361	0.0609	0.0509	0.2319
chr13:43812763:G:A	yes	13	43812763	rs75146812	G	A	NA	NA	NA	-0.1678	0.2932	0.5671
chr13:43812885:G:A	yes	13	43812885	rs7330597	G	A	0.0358548	0.0563931	0.0198490514931519	0.0155	0.0411	0.7058
chr13:43812926:A:G	yes	13	43812926	rs144684583	A	G	-0.0865833	0.0668482	0.0165161455208026	-0.059	0.0598	0.3236
chr13:43812983:T:A	yes	13	43812983	rs10454566	T	A	-0.013087	0.0160136	0.508489915959711	-0.0013	0.0131	0.9184
chr13:43813150:G:C	yes	13	43813150	rs117137938	G	C	0.0497747	0.0624407	0.0157890647650594	0.0377	0.0535	0.4818
chr13:43813215:A:G	yes	13	43813215	rs61960112	A	G	-0.0153778	0.0220497	0.152717212096215	-0.0296	0.018	0.09981
chr13:43813444:G:C	yes	13	43813444	rs9595021	G	C	0.0181633	0.0170468	0.500932850640634	0.0157	0.0157	0.3173
chr13:43813516:G:A	yes	13	43813516	rs41385450	G	A	-0.0215482	0.0278203	0.089374651677691	-0.0166	0.0227	0.4643
chr13:43813544:T:C	yes	13	43813544	rs41344149	T	C	0.00776594	0.0516977	0.0245152169398578	1e-04	0.042	0.9977
chr13:43813606:A:G	yes	13	43813606	rs9567267	A	G	-0.00183522	0.0247089	0.138961055917972	-0.004	0.0229	0.8611
chr13:43813968:GT:G	yes	13	43813968	rs148657253	GT	G	NA	NA	NA	-0.0048	0.0842	0.955
chr13:43813983:C:T	yes	13	43813983	rs77982115	C	T	0.00940021	0.0507067	0.0247557813101635	0.0056	0.0394	0.8864
chr13:43814440:G:A	yes	13	43814440	rs9567268	G	A	0.00293257	0.0235695	0.867073677596745	0.003	0.0185	0.8711
chr13:43815194:G:A	yes	13	43815194	rs74067943	G	A	NA	NA	NA	0.0246	0.1242	0.8428
chr13:43815343:T:G	yes	13	43815343	rs4942245	T	G	0.0112856	0.0170841	0.310229514089021	1e-04	0.0135	0.994
chr13:43815419:T:G	yes	13	43815419	rs142280403	T	G	NA	NA	NA	0.219	0.2398	0.361
chr13:43815837:A:G	yes	13	43815837	rs76836977	A	G	NA	NA	NA	-0.126	0.1262	0.3181
chr13:43815915:C:T	yes	13	43815915	rs146504806	C	T	NA	NA	NA	0.1259	0.1112	0.2577
chr13:43816518:A:G	yes	13	43816518	rs573375426	A	G	NA	NA	NA	-0.1397	0.3229	0.6653
chr13:43816553:T:C	yes	13	43816553	rs61261797	T	C	NA	NA	NA	-0.0185	0.1081	0.8641
chr13:43816649:T:C	yes	13	43816649	rs182622821	T	C	NA	NA	NA	-0.1096	0.3797	0.7729
chr13:43817100:A:C	yes	13	43817100	rs115482464	A	C	NA	NA	NA	-0.0399	0.1604	0.8034
chr13:43817137:C:T	yes	13	43817137	rs148847088	C	T	NA	NA	NA	-0.1056	0.17	0.5347
chr13:43817263:A:C	yes	13	43817263	rs187287057	A	C	NA	NA	NA	-0.1751	0.2277	0.4419
chr13:43817349:A:G	yes	13	43817349	rs9316057	A	G	0.0207804	0.0542769	0.977384616194214	5e-04	0.0353	0.9888
chr13:43817614:C:A	yes	13	43817614	rs147981073	C	A	NA	NA	NA	0.0586	0.3003	0.8453
chr13:43817622:GA:G	yes	13	43817622	rs35177058	GA	G	0.0149448	0.0229374	0.136130907461109	0.0131	0.0178	0.4603
chr13:43817800:C:T	yes	13	43817800	rs12866387	C	T	-0.00879407	0.016084	0.560725065779675	-3e-04	0.0129	0.9809
chr13:43818300:G:C	yes	13	43818300	rs112691417	G	C	NA	NA	NA	-0.0167	0.0801	0.8346
chr13:43818494:T:A	yes	13	43818494	rs138511123	T	A	NA	NA	NA	0.1179	0.2126	0.5792
chr13:43818549:A:T	yes	13	43818549	rs9525847	A	T	0.0204688	0.0542735	0.977482816339118	2e-04	0.0353	0.9959
chr13:43818592:G:A	yes	13	43818592	rs9595022	G	A	NA	NA	NA	-0.0152	0.1133	0.8933
chr13:43818593:C:T	yes	13	43818593	rs138840726	C	T	0.057047	0.0639592	0.0149878531274691	0.0837	0.0504	0.09674
chr13:43818895:G:T	yes	13	43818895	rs55729035	G	T	0.0326716	0.0629222	0.0161173200263377	0.0193	0.0402	0.6307
chr13:43819038:AT:A	yes	13	43819038	rs60199473	AT	A	NA	NA	NA	-0.0141	0.1065	0.8948
chr13:43819659:T:A	yes	13	43819659	rs1445556	T	A	0.0238943	0.0542934	0.978106538251502	-0.008	0.0356	0.8224
chr13:43819688:T:C	yes	13	43819688	rs59701147	T	C	NA	NA	NA	0.0125	0.1501	0.9335
chr13:43819721:T:C	yes	13	43819721	rs142186145	T	C	-0.0841089	0.102852	0.00632819109370736	-0.152	0.0902	0.0919
chr13:43819872:T:C	yes	13	43819872	rs12583143	T	C	0.0138233	0.0229116	0.136096401557782	0.0135	0.018	0.454
chr13:43819964:G:GT	yes	13	43819964	rs368495333	G	GT	0.0212008	0.0535619	0.973676425345223	-0.0015	0.0374	0.9682
chr13:43820112:T:C	yes	13	43820112	rs9533628	T	C	-0.020005	0.0416446	0.0382858810645657	0.0042	0.0352	0.9061
chr13:43820221:G:A	yes	13	43820221	rs9533629	G	A	0.0214179	0.0542278	0.978081715732513	-0.0013	0.0352	0.9713
chr13:43820452:C:T	yes	13	43820452	rs1813293	C	T	0.018143	0.021127	0.166186558803454	0.0136	0.0161	0.3998
chr13:43820579:C:T	yes	13	43820579	rs9567271	C	T	0.0180581	0.0672809	0.0138509655959887	-0.0064	0.0459	0.8895
chr13:43820668:C:T	yes	13	43820668	rs144925435	C	T	NA	NA	NA	0.0148	0.1834	0.9355
chr13:43820758:G:A	yes	13	43820758	rs981071	G	A	0.0214179	0.0542278	0.978081715732513	-9e-04	0.0352	0.9795
chr13:43820964:T:C	yes	13	43820964	rs17065087	T	C	0.032821	0.0628173	0.0161346613645107	0.0204	0.0402	0.6122
chr13:43821096:C:T	yes	13	43821096	rs117543541	C	T	0.0212787	0.0565507	0.0197892035006255	-7e-04	0.0452	0.9879
chr13:43821167:C:T	yes	13	43821167	rs76911277	C	T	0.0215588	0.0551955	0.0208735219639984	0.0124	0.0423	0.7704
chr13:43821317:A:G	yes	13	43821317	rs145734819	A	G	NA	NA	NA	0.2409	0.2366	0.3086
chr13:43821349:G:A	yes	13	43821349	rs9533630	G	A	-0.0127943	0.0208937	0.828128415428729	-0.0117	0.0159	0.4615
chr13:43821499:T:C	yes	13	43821499	rs9595023	T	C	0.0155974	0.0229366	0.135902515976491	0.0185	0.0177	0.2935
chr13:43821670:TCTTA:T	yes	13	43821670	rs149180499	TCTTA	T	NA	NA	NA	0.0677	0.1359	0.6182
chr13:43821722:T:G	yes	13	43821722	rs185576224	T	G	NA	NA	NA	0.4719	0.2887	0.1021
chr13:43821955:G:C	yes	13	43821955	rs9567272	G	C	0.0180245	0.0673095	0.0138453977130985	-0.0087	0.0459	0.8492
chr13:43822111:G:A	yes	13	43822111	rs12873099	G	A	-0.0149322	0.0160755	0.526086729881348	-0.008	0.013	0.5402
chr13:43822133:T:C	yes	13	43822133	rs9567273	T	C	0.0323984	0.0651871	0.014723682327277	0.0036	0.0451	0.9365
chr13:43822154:A:G	yes	13	43822154	rs9533631	A	G	0.0231594	0.0542844	0.977516328220566	-0.0021	0.0353	0.9535
chr13:43822273:G:A	yes	13	43822273	rs10870773	G	A	-0.0118974	0.0209009	0.828027586836877	-0.0118	0.0159	0.4574
chr13:43822295:C:G	yes	13	43822295	rs9533632	C	G	0.018222	0.0220727	0.149094854696237	0.0136	0.017	0.4234
chr13:43822421:C:G	yes	13	43822421	rs150852477	C	G	NA	NA	NA	-0.4462	0.2798	0.1108
chr13:43822750:G:A	yes	13	43822750	rs73191944	G	A	0.0281727	0.0473187	0.0313348977829638	0.0193	0.0454	0.6704
chr13:43822835:A:G	yes	13	43822835	rs9533633	A	G	0.0214115	0.0542279	0.978081810670071	-0.0035	0.0353	0.9206
chr13:43822963:G:T	yes	13	43822963	rs77258838	G	T	0.0391797	0.108346	0.00533674414720791	0.0392	0.1083	0.7174
chr13:43822975:C:A	yes	13	43822975	rs183177059	C	A	NA	NA	NA	-0.0355	0.2282	0.8764
chr13:43823207:T:C	yes	13	43823207	rs117358973	T	C	0.0569679	0.0638927	0.0149894653124811	0.074	0.0511	0.1481
chr13:43823246:G:C	yes	13	43823246	rs9562514	G	C	0.0198933	0.0698449	0.0128228054052978	-0.0013	0.0475	0.9774
chr13:43823293:T:G	yes	13	43823293	rs73463562	T	G	0.0318902	0.0631821	0.0160091549253472	0.0176	0.0426	0.6785
chr13:43823679:T:C	yes	13	43823679	rs9533634	T	C	-0.00816034	0.0167084	0.654450911589428	0.0012	0.0132	0.9255
chr13:43823785:C:A	yes	13	43823785	rs9533635	C	A	-0.0119694	0.0165543	0.639552201757434	-0.0056	0.0131	0.6657
chr13:43824240:G:T	yes	13	43824240	rs115451363	G	T	NA	NA	NA	0.263	0.2373	0.2677
chr13:43824266:T:G	yes	13	43824266	rs117831487	T	G	-0.0500155	0.0611885	0.0175104873677726	-0.0242	0.0585	0.6791
chr13:43824306:G:C	yes	13	43824306	rs1353109	G	C	-0.0115025	0.0417014	0.962915156630095	-0.0284	0.0285	0.3189
chr13:43824850:A:G	yes	13	43824850	rs1838648	A	G	-0.0115803	0.0417241	0.962365873787815	-0.0278	0.0285	0.3281
chr13:43825188:T:C	yes	13	43825188	rs9562515	T	C	0.0110094	0.0698587	0.0128568798087232	-0.0029	0.0475	0.9516
chr13:43825366:C:A	yes	13	43825366	rs2172540	C	A	0.0197721	0.0540669	0.977957603137566	-0.0069	0.0339	0.8389
chr13:43825584:A:G	yes	13	43825584	rs144236652	A	G	NA	NA	NA	-0.4964	0.4183	0.2353
chr13:43825868:G:A	yes	13	43825868	rs9533636	G	A	0.00452514	0.0256068	0.107856282969582	0.0048	0.0203	0.814
chr13:43826150:ATTAAG:A	yes	13	43826150	rs148109270	ATTAAG	A	0.054714	0.0637807	0.0150317907343979	0.0701	0.0505	0.1651
chr13:43826221:G:C	yes	13	43826221	rs17600281	G	C	0.0107663	0.0698503	0.0128580648364196	-0.0031	0.0475	0.948
chr13:43826274:T:C	yes	13	43826274	rs17065091	T	C	0.0370211	0.0631353	0.0159112346720945	0.0395	0.0429	0.3575
chr13:43826483:C:T	yes	13	43826483	rs117451272	C	T	NA	NA	NA	0.0592	0.167	0.723
chr13:43826549:C:A	yes	13	43826549	rs9533637	C	A	-0.0148941	0.0415806	0.962766221516159	-0.0285	0.0282	0.3111
chr13:43826866:G:A	yes	13	43826866	rs9533638	G	A	0.0165442	0.0229408	0.135508208592185	0.0162	0.018	0.3684
chr13:43826910:G:A	yes	13	43826910	rs1992698	G	A	0.0135236	0.0538567	0.977266051129827	-0.0092	0.0334	0.7836
chr13:43826939:C:T	yes	13	43826939	rs9567274	C	T	0.00886316	0.0698743	0.0128761177316538	-0.004	0.0475	0.9336
chr13:43826999:C:T	yes	13	43826999	rs9533639	C	T	-0.00334989	0.0274946	0.0917192076651939	-0.0041	0.0226	0.8569
chr13:43827085:C:T	yes	13	43827085	rs145842116	C	T	NA	NA	NA	-0.1223	0.17	0.4717
chr13:43827473:G:T	yes	13	43827473	rs77890580	G	T	NA	NA	NA	0.0493	0.2456	0.8409
chr13:43827583:C:T	yes	13	43827583	rs1984170	C	T	0.0137002	0.0538613	0.977267451362289	-0.0077	0.0334	0.8179
chr13:43827625:A:G	yes	13	43827625	rs9525849	A	G	-0.00350871	0.0274902	0.0917688527031723	-0.0041	0.0226	0.8569
chr13:43827863:G:A	yes	13	43827863	rs7988214	G	A	0.00317302	0.0256289	0.107704909894256	0.0043	0.0204	0.8325
chr13:43827870:G:C	yes	13	43827870	rs188344479	G	C	NA	NA	NA	-0.1223	0.1699	0.4714
chr13:43827942:C:T	yes	13	43827942	rs7988096	C	T	0.0137099	0.0538187	0.977808668023631	-0.0085	0.0334	0.7998
chr13:43827964:G:A	yes	13	43827964	rs9525850	G	A	-0.0136846	0.0164949	0.635680137020305	-0.0059	0.013	0.651
chr13:43827996:T:A	yes	13	43827996	rs9525851	T	A	-0.013783	0.0165053	0.635298004565362	-0.0062	0.013	0.6332
chr13:43827998:A:C	yes	13	43827998	rs138355861	A	C	NA	NA	NA	-0.0409	0.1737	0.8137
chr13:43828330:G:A	yes	13	43828330	rs1838649	G	A	NA	NA	NA	-0.0473	0.1736	0.7854
chr13:43828528:C:G	yes	13	43828528	rs558692586	C	G	NA	NA	NA	-0.4162	0.3357	0.2151
chr13:43828751:G:C	yes	13	43828751	rs79765717	G	C	NA	NA	NA	-0.0119	0.2517	0.9624
chr13:43828952:A:T	yes	13	43828952	rs7330760	A	T	-0.0138066	0.0165051	0.635308792136226	-0.0061	0.013	0.6427
chr13:43828967:A:T	yes	13	43828967	rs138809025	A	T	NA	NA	NA	-0.0409	0.1737	0.8137
chr13:43829093:T:A	yes	13	43829093	rs9533640	T	A	-0.00493575	0.0276131	0.0911402560291357	-0.0099	0.0234	0.6726
chr13:43829133:A:C	yes	13	43829133	rs7331149	A	C	0.0137099	0.0538187	0.977808668023631	-0.0076	0.0334	0.8198
chr13:43829314:T:C	yes	13	43829314	rs532689873	T	C	NA	NA	NA	-0.0357	0.2282	0.8755
chr13:43829506:A:C	yes	13	43829506	rs9533641	A	C	-0.00496269	0.0276131	0.0911429412556105	-0.01	0.0234	0.6691
chr13:43829530:T:C	yes	13	43829530	rs9533642	T	C	-0.00356395	0.0275227	0.0916663580401058	-0.0042	0.0226	0.8514
chr13:43829639:A:G	yes	13	43829639	rs536308265	A	G	0.00261241	0.120612	0.00523435745743341	0.0026	0.1206	0.9828
chr13:43829720:C:T	yes	13	43829720	rs17065103	C	T	NA	NA	NA	-0.0407	0.1737	0.8145
chr13:43829799:T:A	yes	13	43829799	rs78017463	T	A	NA	NA	NA	0.0682	0.0976	0.4849
chr13:43829800:G:T	yes	13	43829800	rs10161647	G	T	NA	NA	NA	0.0033	0.1168	0.9778
chr13:43829838:G:A	yes	13	43829838	rs182083118	G	A	NA	NA	NA	-0.4805	0.3427	0.1609
chr13:43829951:C:T	yes	13	43829951	rs9567275	C	T	0.0121957	0.0168944	0.326936719795263	-6e-04	0.0133	0.962
chr13:43829963:C:T	yes	13	43829963	rs7337625	C	T	-0.0149201	0.0416032	0.962217664356943	-0.0285	0.0282	0.3111
chr13:43830189:T:C	yes	13	43830189	rs73463579	T	C	0.0368607	0.0631538	0.0159081830817836	0.0333	0.0424	0.4323
chr13:43830232:C:T	yes	13	43830232	rs9634665	C	T	0.0232551	0.0706897	0.0124857270515812	-0.0439	0.053	0.4072
chr13:43830275:C:G	yes	13	43830275	rs117443070	C	G	0.0544814	0.0637435	0.0150424465074716	0.07	0.0505	0.1659
chr13:43830562:G:A	yes	13	43830562	rs140429202	G	A	NA	NA	NA	-0.0153	0.1869	0.9347
chr13:43830717:A:G	yes	13	43830717	rs4942246	A	G	0.0120542	0.016886	0.327086332721045	-6e-04	0.0133	0.962
chr13:43830952:CTG:C	yes	13	43830952	rs147601571	CTG	C	0.0232304	0.0706963	0.0124847589430749	-0.044	0.053	0.4064
chr13:43830971:A:G	yes	13	43830971	rs4942247	A	G	0.0120542	0.016886	0.327086332721045	-6e-04	0.0133	0.9665
chr13:43831061:G:C	yes	13	43831061	rs9525852	G	C	-0.0136689	0.0165055	0.635315313168502	-0.0052	0.013	0.6903
chr13:43831280:G:A	yes	13	43831280	rs17065110	G	A	0.0370211	0.0631353	0.0159112346720945	0.0395	0.0429	0.3575
chr13:43831751:T:G	yes	13	43831751	rs9567276	T	G	0.0232551	0.0706897	0.0124857270515812	-0.0439	0.0531	0.409
chr13:43831966:CT:C	yes	13	43831966	rs137990324	CT	C	0.00286073	0.0206573	0.178114750025033	-0.0121	0.0167	0.468
chr13:43832019:A:G	yes	13	43832019	rs79060046	A	G	NA	NA	NA	0.0721	0.1665	0.6649
chr13:43832226:T:C	yes	13	43832226	rs17065111	T	C	NA	NA	NA	-0.0409	0.1737	0.8137
chr13:43832290:AT:A	yes	13	43832290	rs7489511	AT	A	0.0106712	0.0170741	0.314283373876781	0.0018	0.0135	0.8958
chr13:43832669:T:A	yes	13	43832669	rs4942248	T	A	0.017036	0.0229636	0.13536627957632	0.0175	0.018	0.3312
chr13:43832778:C:T	yes	13	43832778	rs151330225	C	T	NA	NA	NA	-0.0409	0.1737	0.8137
chr13:43832919:AG:A	yes	13	43832919	rs532930603	AG	A	NA	NA	NA	-0.7996	0.4955	0.1065
chr13:43833044:A:T	yes	13	43833044	rs187829107	A	T	NA	NA	NA	0.2162	0.3879	0.5773
chr13:43833046:C:T	yes	13	43833046	rs191802590	C	T	NA	NA	NA	-0.1704	0.2612	0.5143
chr13:43833251:G:A	yes	13	43833251	rs538136673	G	A	NA	NA	NA	0.0745	0.3698	0.8403
chr13:43833319:A:G	yes	13	43833319	rs17065113	A	G	0.0354714	0.0631171	0.0159360571910837	0.033	0.0424	0.4366
chr13:43833652:T:C	yes	13	43833652	rs9567278	T	C	0.00794277	0.0699135	0.0128571216515784	-0.0061	0.0475	0.8972
chr13:43833661:T:C	yes	13	43833661	rs7329793	T	C	-0.0144482	0.0416062	0.962196707627337	-0.0281	0.0282	0.319
chr13:43833711:T:A	yes	13	43833711	rs57930113	T	A	NA	NA	NA	-0.0471	0.174	0.7868
chr13:43833760:T:C	yes	13	43833760	rs116898613	T	C	-0.0166101	0.0707999	0.0128834919283474	-0.034	0.0587	0.5624
chr13:43833772:CACA:C	yes	13	43833772	rs142606675	CACA	C	0.0123136	0.0168975	0.326829916099886	-4e-04	0.0133	0.9779
chr13:43833809:C:G	yes	13	43833809	rs2325084	C	G	0.0137811	0.0538457	0.977259910951673	-0.0088	0.0334	0.7926
chr13:43833820:C:T	yes	13	43833820	rs141320069	C	T	NA	NA	NA	0.1976	0.212	0.3513
chr13:43833877:C:G	yes	13	43833877	rs117665630	C	G	NA	NA	NA	0.072	0.1665	0.6652
chr13:43833903:A:G	yes	13	43833903	rs10220157	A	G	NA	NA	NA	0.0033	0.1168	0.9778
chr13:43834057:TA:T	yes	13	43834057	rs201459268	TA	T	NA	NA	NA	0.0113	0.1085	0.9172
chr13:43834156:A:G	yes	13	43834156	rs9533643	A	G	-0.00464285	0.0276069	0.0911847337131874	-0.0085	0.0233	0.7161
chr13:43834277:T:A	yes	13	43834277	rs185461178	T	A	NA	NA	NA	-0.1605	0.2738	0.5577
chr13:43835229:G:A	yes	13	43835229	rs181518513	G	A	-0.0195236	0.036845	0.0513129521895113	0.0032	0.0309	0.9165
chr13:43835257:C:T	yes	13	43835257	rs9533645	C	T	0.0294624	0.0397332	0.0408126041646343	0.0147	0.0313	0.6383
chr13:43835369:G:A	yes	13	43835369	rs148068819	G	A	0.05456	0.0637475	0.0150408994787481	0.0725	0.051	0.1555
chr13:43835416:A:T	yes	13	43835416	rs141775248	A	T	NA	NA	NA	-0.107	0.1155	0.3541
chr13:43835742:C:T	yes	13	43835742	rs74068671	C	T	0.0205689	0.0703571	0.0126337427434952	-0.0376	0.0479	0.4333
chr13:43835783:A:G	yes	13	43835783	rs7982698	A	G	0.0171574	0.0229386	0.13550613116219	0.0169	0.018	0.3468
chr13:43835840:G:A	yes	13	43835840	rs117266764	G	A	0.0551231	0.0637468	0.0150494102611024	0.0728	0.051	0.1535
chr13:43835924:G:A	yes	13	43835924	rs2325085	G	A	0.0120485	0.016885	0.327086332721045	-9e-04	0.0133	0.9476
chr13:43835952:A:T	yes	13	43835952	rs2325086	A	T	0.0125317	0.0538294	0.97783349054262	-0.0092	0.0335	0.7834
chr13:43836417:G:A	yes	13	43836417	chr13:43836417:G:A	G	A	-0.0145938	0.0160819	0.527062295182885	-0.008	0.0129	0.536
chr13:43836533:T:C	yes	13	43836533	rs9533646	T	C	-0.0139499	0.0164948	0.635704711314104	-0.0057	0.013	0.6611
chr13:43836923:G:T	yes	13	43836923	rs2084085	G	T	0.00262297	0.0506073	0.97495407833987	-0.0191	0.0317	0.5464
chr13:43837011:T:C	yes	13	43837011	rs142783264	T	C	NA	NA	NA	0.3303	0.1911	0.08398
chr13:43837013:T:G	yes	13	43837013	rs17065125	T	G	0.0354714	0.0631171	0.0159360571910837	0.0319	0.0424	0.452
chr13:43837212:T:A	yes	13	43837212	rs117740974	T	A	0.0499296	0.0709487	0.0121579935226143	0.0501	0.0603	0.4066
chr13:43837274:G:A	yes	13	43837274	rs66964055	G	A	-0.00324564	0.027518	0.0917035707798161	-0.003	0.0226	0.8953
chr13:43837285:C:T	yes	13	43837285	rs79782223	C	T	0.00818922	0.0340923	0.0574800503956559	-0.0062	0.0288	0.8296
chr13:43837296:A:G	yes	13	43837296	rs9567280	A	G	0.0256726	0.0397325	0.0408578662562677	0.024	0.0315	0.4474
chr13:43837427:T:C	yes	13	43837427	rs7332503	T	C	0.0354714	0.0631171	0.0159360571910837	0.0319	0.0424	0.452
chr13:43837548:ATAAT:A	yes	13	43837548	rs200825913	ATAAT	A	NA	NA	NA	0.0443	0.156	0.7763
chr13:43837652:AAC:A	yes	13	43837652	rs397780932	AAC	A	-0.0138034	0.0165076	0.635162406375618	-0.0059	0.013	0.6515
chr13:43837834:A:G	yes	13	43837834	rs73463593	A	G	0.0354587	0.0631232	0.0159345842599147	0.0318	0.0424	0.4531
chr13:43838330:T:A	yes	13	43838330	rs12429722	T	A	-0.0142629	0.0160638	0.5276616912459	-0.0075	0.0129	0.5597
chr13:43839069:G:A	yes	13	43839069	rs114565261	G	A	NA	NA	NA	-0.0414	0.1608	0.797
chr13:43839101:G:A	yes	13	43839101	rs573101973	G	A	NA	NA	NA	-0.1407	0.3458	0.6841
chr13:43839240:C:T	yes	13	43839240	rs9590796	C	T	NA	NA	NA	0.0033	0.1168	0.9778
chr13:43839285:A:G	yes	13	43839285	rs12430925	A	G	NA	NA	NA	-0.1562	0.115	0.1743
chr13:43839303:T:A	yes	13	43839303	rs560579384	T	A	NA	NA	NA	0.5632	0.3218	0.08009
chr13:43839331:T:C	yes	13	43839331	rs11842000	T	C	0.0011828	0.0206975	0.177111827544882	-0.0171	0.0171	0.3164
chr13:43839349:G:A	yes	13	43839349	rs568035502	G	A	NA	NA	NA	0.0784	0.3699	0.832
chr13:43839360:A:T	yes	13	43839360	rs7339417	A	T	0.0117133	0.0168942	0.326926227473564	-8e-04	0.0133	0.9524
chr13:43839387:C:T	yes	13	43839387	rs7320988	C	T	0.0145022	0.0161077	0.44702874447699	0.0042	0.0128	0.7394
chr13:43839463:T:C	yes	13	43839463	rs28368216	T	C	-0.00352609	0.0275173	0.0917227948799532	-0.0031	0.0226	0.8898
chr13:43839495:T:C	yes	13	43839495	rs116909246	T	C	0.0507445	0.0708957	0.0121623295466534	0.0521	0.0604	0.3887
chr13:43839576:AAT:A	yes	13	43839576	rs139146511	AAT	A	NA	NA	NA	-0.1182	0.126	0.348
chr13:43840214:C:T	yes	13	43840214	rs116456865	C	T	NA	NA	NA	-0.0486	0.1409	0.7303
chr13:43840215:G:A	yes	13	43840215	rs190276300	G	A	NA	NA	NA	-0.7755	0.4942	0.1165
chr13:43840565:T:C	yes	13	43840565	rs9533647	T	C	-0.00337267	0.0275174	0.0917149427451195	-0.0031	0.0226	0.8925
chr13:43840587:A:C	yes	13	43840587	rs9634784	A	C	0.0285894	0.0397166	0.0408486109466622	0.0138	0.0312	0.6593
chr13:43840626:C:T	yes	13	43840626	rs7991393	C	T	-0.0157864	0.0416075	0.962223104800675	-0.0282	0.0282	0.3164
chr13:43840630:C:T	yes	13	43840630	rs9788406	C	T	-0.0141411	0.0160638	0.527658532977014	-0.007	0.0129	0.5884
chr13:43840633:T:C	yes	13	43840633	rs183971576	T	C	NA	NA	NA	0.137	0.2635	0.6032
chr13:43840639:G:C	yes	13	43840639	rs7991729	G	C	-0.015465	0.0416096	0.962177184789436	-0.0279	0.0282	0.3213
chr13:43840976:T:A	yes	13	43840976	rs115284098	T	A	NA	NA	NA	-0.1063	0.1154	0.3571
chr13:43841102:C:G	yes	13	43841102	rs7328830	C	G	0.00306839	0.0506352	0.974360871050249	-0.0188	0.0317	0.5528
chr13:43841233:A:G	yes	13	43841233	rs7328883	A	G	0.0163201	0.0229378	0.13553095368118	0.0165	0.018	0.3584
chr13:43841356:T:C	yes	13	43841356	rs7330707	T	C	-0.0156136	0.0415851	0.962791044035149	-0.0278	0.0282	0.323
chr13:43841462:T:C	yes	13	43841462	rs74070222	T	C	NA	NA	NA	0.0033	0.1168	0.9778
chr13:43841503:T:C	yes	13	43841503	rs76331352	T	C	0.00796844	0.0699073	0.0128580648364196	-0.0059	0.0475	0.9008
chr13:43841517:T:C	yes	13	43841517	rs139468814	T	C	0.0696958	0.0602235	0.017222433710378	0.0467	0.0516	0.3655
chr13:43841642:A:G	yes	13	43841642	rs9567281	A	G	0.0263492	0.0397367	0.0408330437372785	0.0244	0.0315	0.4392
chr13:43841783:T:A	yes	13	43841783	rs12430629	T	A	-0.0141604	0.0160635	0.527668861323566	-0.0074	0.0129	0.5681
chr13:43841859:C:T	yes	13	43841859	rs116913064	C	T	0.0393926	0.0702635	0.0131489102914164	-0.0404	0.0526	0.4432
chr13:43842083:C:CT	yes	13	43842083	rs397786974	C	CT	0.00938687	0.0510314	0.974591184465042	-0.0219	0.0334	0.5124
chr13:43842141:A:C	yes	13	43842141	rs148967214	A	C	NA	NA	NA	-0.0459	0.1736	0.7914
chr13:43842199:G:C	yes	13	43842199	rs61209988	G	C	0.00359737	0.0206259	0.178697317787018	-0.015	0.0164	0.3601
chr13:43842373:A:G	yes	13	43842373	rs180968102	A	G	0.0508095	0.0708994	0.012161796129803	0.0531	0.0613	0.3858
chr13:43842591:A:T	yes	13	43842591	rs570937634	A	T	NA	NA	NA	-0.3897	0.2733	0.1538
chr13:43842669:T:G	yes	13	43842669	rs4941473	T	G	0.0148607	0.0229212	0.135883975747442	0.021	0.0178	0.2389
chr13:43842880:A:G	yes	13	43842880	rs186334505	A	G	NA	NA	NA	-0.1225	0.2337	0.6002
chr13:43843254:T:G	yes	13	43843254	rs2325087	T	G	0.00262297	0.0506073	0.97495407833987	-0.0189	0.0317	0.5512
chr13:43843283:C:G	yes	13	43843283	rs115007183	C	G	NA	NA	NA	-0.0436	0.1607	0.7863
chr13:43843305:G:T	yes	13	43843305	rs2875541	G	T	0.0119304	0.0161302	0.434865710172268	0.001	0.0128	0.9367
chr13:43843762:A:G	yes	13	43843762	rs538434818	A	G	NA	NA	NA	-0.2746	0.3738	0.4626
chr13:43843951:A:G	yes	13	43843951	rs116371218	A	G	NA	NA	NA	-0.1156	0.1354	0.3934
chr13:43844028:G:A	yes	13	43844028	rs1822969	G	A	0.014501	0.0161077	0.44702874447699	0.0043	0.0128	0.7391
chr13:43844069:CTTCT:C	yes	13	43844069	rs79191527	CTTCT	C	0.0376326	0.0631921	0.0158910393974836	0.0373	0.0429	0.3843
chr13:43844112:G:A	yes	13	43844112	rs76029467	G	A	NA	NA	NA	0.0033	0.1168	0.9778
chr13:43844303:G:C	yes	13	43844303	rs74070274	G	C	NA	NA	NA	-0.0105	0.1509	0.9444
chr13:43844979:A:G	yes	13	43844979	rs75161154	A	G	NA	NA	NA	-0.159	0.1151	0.1672
chr13:43845072:TTGAG:T	yes	13	43845072	rs140193023	TTGAG	T	NA	NA	NA	0.0055	0.1499	0.9705
chr13:43845396:A:G	yes	13	43845396	rs9533652	A	G	-0.0134649	0.0164952	0.635704711314104	-0.0057	0.013	0.6643
chr13:43845554:T:A	yes	13	43845554	rs9533653	T	A	-0.00550149	0.027616	0.0911858390314585	-0.011	0.0235	0.6382
chr13:43845636:C:T	yes	13	43845636	rs560635544	C	T	NA	NA	NA	-0.1214	0.3467	0.7262
chr13:43845637:G:A	yes	13	43845637	rs149500333	G	A	0.023529	0.0706937	0.0124902559114634	-0.0424	0.053	0.4239
chr13:43846094:G:A	yes	13	43846094	rs148213433	G	A	NA	NA	NA	0.0443	0.156	0.7763
chr13:43846114:G:A	yes	13	43846114	rs141544827	G	A	NA	NA	NA	-0.268	0.281	0.3402
chr13:43846124:G:C	yes	13	43846124	rs9533654	G	C	-0.00496846	0.0276028	0.0912415767397877	-0.0105	0.0235	0.6547
chr13:43846149:A:G	yes	13	43846149	rs142240603	A	G	NA	NA	NA	-0.454	0.2937	0.1222
chr13:43846337:G:A	yes	13	43846337	rs12428020	G	A	-0.014551	0.0160658	0.527014058957366	-0.0087	0.0129	0.5021
chr13:43846669:C:T	yes	13	43846669	rs75849484	C	T	0.0405385	0.0644478	0.0152162041403962	0.0378	0.0459	0.4097
chr13:43846875:AAG:A	yes	13	43846875	rs67623199	AAG	A	0.0115946	0.016895	0.326957818988778	-8e-04	0.0133	0.9532
chr13:43846984:AC:A	yes	13	43846984	rs144944202	AC	A	0.0507312	0.0708966	0.0121617482959672	0.0531	0.0613	0.3865
chr13:43847416:T:A	yes	13	43847416	rs117240381	T	A	-0.000320722	0.0668617	0.0142398648698965	-0.0052	0.0578	0.9283
chr13:43847528:C:A	yes	13	43847528	rs7339047	C	A	-0.0156076	0.0415852	0.962791044035149	-0.0286	0.0282	0.3099
chr13:43847610:A:G	yes	13	43847610	rs17653353	A	G	0.00250321	0.0206457	0.178246183297059	-0.0123	0.0167	0.462
chr13:43847726:ATTC:A	yes	13	43847726	rs200509688	ATTC	A	0.0507312	0.0708966	0.0121617482959672	0.0521	0.0604	0.388
chr13:43847851:T:C	yes	13	43847851	rs73465518	T	C	0.0420476	0.0633359	0.0157615302769681	0.0399	0.0431	0.3548
chr13:43847990:G:T	yes	13	43847990	rs2028813	G	T	0.0110126	0.0170707	0.314071793710864	-7e-04	0.0135	0.9612
chr13:43848014:A:G	yes	13	43848014	rs642329	A	G	NA	NA	NA	0.236	0.275	0.3909
chr13:43848122:T:C	yes	13	43848122	rs77216476	T	C	0.0506737	0.0708907	0.0121630343047212	0.0443	0.06	0.4598
chr13:43848235:A:G	yes	13	43848235	rs2065926	A	G	-0.0134711	0.0164965	0.635704778684793	-0.0057	0.013	0.6643
chr13:43848516:G:A	yes	13	43848516	rs2065925	G	A	-0.0156076	0.0415852	0.962791044035149	-0.0278	0.0282	0.323
chr13:43848587:A:T	yes	13	43848587	rs2065924	A	T	0.00782689	0.0510207	0.975301546412992	-0.0211	0.0334	0.5284
chr13:43848828:C:A	yes	13	43848828	rs9525854	C	A	-0.00353815	0.027482	0.09184332026014	-0.0031	0.0226	0.8898
chr13:43848946:C:T	yes	13	43848946	rs6561147	C	T	0.00672189	0.0509583	0.975251948567741	-0.0216	0.033	0.5131
chr13:43848952:A:G	yes	13	43848952	rs12867890	A	G	-0.0145048	0.0160671	0.527049387453787	-0.0087	0.0129	0.502
chr13:43849066:C:T	yes	13	43849066	rs60793390	C	T	0.0377305	0.0630831	0.015934776511005	0.0302	0.0424	0.4765
chr13:43849162:T:C	yes	13	43849162	rs144648320	T	C	0.140185	0.0787116	0.00987199352788983	0.0832	0.0684	0.2241
chr13:43849289:T:C	yes	13	43849289	rs9533655	T	C	0.00671009	0.0509849	0.97472151922237	-0.0218	0.033	0.5101
chr13:43849447:A:C	yes	13	43849447	rs80168057	A	C	0.00487517	0.0269594	0.0946234423869334	0.0263	0.0213	0.2166
chr13:43849485:T:G	yes	13	43849485	rs1337203	T	G	0.011474	0.016887	0.327067964056993	-7e-04	0.0133	0.9578
chr13:43849617:TG:T	yes	13	43849617	rs143146018	TG	T	0.0507312	0.0708966	0.0121617482959672	0.0521	0.0604	0.388
chr13:43849737:T:C	yes	13	43849737	rs143608735	T	C	NA	NA	NA	0.187	0.2334	0.4229
chr13:43849927:T:C	yes	13	43849927	rs2325088	T	C	0.00351276	0.0206287	0.178672491684456	-0.0147	0.0164	0.3721
chr13:43850074:T:C	yes	13	43850074	rs1466005	T	C	0.0115448	0.0168872	0.327086332721045	-0.0013	0.0133	0.9213
chr13:43850141:C:T	yes	13	43850141	rs150130841	C	T	NA	NA	NA	-0.497	0.3432	0.1476
chr13:43850208:A:G	yes	13	43850208	rs11620300	A	G	0.0511678	0.0689801	0.0128828873554088	0.0382	0.0499	0.444
chr13:43850269:T:A	yes	13	43850269	rs141611818	T	A	NA	NA	NA	-0.0455	0.1736	0.7934
chr13:43850363:G:A	yes	13	43850363	rs77189267	G	A	0.0506737	0.0708907	0.0121630343047212	0.0521	0.0604	0.388
chr13:43850630:A:G	yes	13	43850630	rs1808097	A	G	0.0115452	0.0168872	0.327086332721045	-8e-04	0.0133	0.9532
chr13:43851014:T:C	yes	13	43851014	rs148578406	T	C	NA	NA	NA	-0.0249	0.2513	0.921
chr13:43851285:T:C	yes	13	43851285	rs7338481	T	C	NA	NA	NA	-0.0932	0.1344	0.4878
chr13:43851324:C:T	yes	13	43851324	rs74068097	C	T	NA	NA	NA	-0.0104	0.151	0.945
chr13:43851392:A:C	yes	13	43851392	rs184827962	A	C	NA	NA	NA	-0.189	0.2605	0.4681
chr13:43851512:CCT:C	yes	13	43851512	rs558671936	CCT	C	NA	NA	NA	-0.1743	0.2881	0.5452
chr13:43851818:C:T	yes	13	43851818	rs117807737	C	T	0.0507999	0.0709886	0.0121456767312494	0.0522	0.0605	0.3879
chr13:43851850:G:A	yes	13	43851850	rs73465527	G	A	0.039138	0.0631116	0.0159081996668119	0.038	0.0428	0.3747
chr13:43851860:G:T	yes	13	43851860	rs74068100	G	T	NA	NA	NA	-0.0471	0.174	0.7868
chr13:43851952:GA:G	yes	13	43851952	rs143765082	GA	G	0.00789679	0.0196442	0.211755216066599	-0.0185	0.0157	0.2381
chr13:43852133:C:T	yes	13	43852133	rs6561148	C	T	0.010264	0.0170658	0.314426848036539	0.0018	0.0135	0.8959
chr13:43852392:G:A	yes	13	43852392	rs9533656	G	A	-0.00352428	0.0275139	0.0917353208851206	-0.0033	0.0226	0.8844
chr13:43852668:C:A	yes	13	43852668	rs4942249	C	A	0.00334198	0.0206346	0.178645016672783	-0.015	0.0164	0.3622
chr13:43852732:TAGAG:T	yes	13	43852732	rs76873795	TAGAG	T	0.00333744	0.0206441	0.178565527893512	-0.015	0.0164	0.3598
chr13:43852968:A:G	yes	13	43852968	rs76130654	A	G	NA	NA	NA	-0.0859	0.0806	0.2867
chr13:43852971:A:C	yes	13	43852971	rs114932800	A	C	NA	NA	NA	0.0373	0.2903	0.8978
chr13:43852987:G:A	yes	13	43852987	rs113616997	G	A	-0.00878249	0.0278609	0.0895245346257339	-0.0083	0.0229	0.7184
chr13:43853146:T:C	yes	13	43853146	rs185615336	T	C	NA	NA	NA	-0.0459	0.1736	0.7914
chr13:43853299:CA:C	yes	13	43853299	rs201515780	CA	C	NA	NA	NA	-0.07	0.1104	0.5264
chr13:43853388:A:C	yes	13	43853388	rs112933935	A	C	0.0377786	0.0630814	0.015934776511005	0.0303	0.0423	0.4746
chr13:43853402:A:G	yes	13	43853402	rs117231790	A	G	0.0507312	0.0708966	0.0121617482959672	0.0521	0.0604	0.388
chr13:43853436:C:T	yes	13	43853436	rs113762786	C	T	-0.00350633	0.0275141	0.0917334015919475	-0.0033	0.0226	0.8844
chr13:43853599:A:G	yes	13	43853599	rs116248472	A	G	NA	NA	NA	-0.0663	0.112	0.5537
chr13:43853983:A:C	yes	13	43853983	rs60108764	A	C	NA	NA	NA	0.0033	0.1168	0.9778
chr13:43854029:A:G	yes	13	43854029	rs116990700	A	G	0.0481202	0.0710438	0.0121447575931078	0.0512	0.0613	0.4043
chr13:43854169:C:T	yes	13	43854169	rs12875768	C	T	-0.0145363	0.0160673	0.526993550103858	-0.0087	0.0129	0.5021
chr13:43854435:G:A	yes	13	43854435	rs116823739	G	A	NA	NA	NA	0.0662	0.276	0.8104
chr13:43854601:A:G	yes	13	43854601	rs7139428	A	G	0.0377819	0.0630814	0.0159347284482468	0.0303	0.0423	0.4746
chr13:43854622:T:C	yes	13	43854622	rs140309173	T	C	0.0511482	0.0711777	0.0121042493564778	0.0541	0.0615	0.3791
chr13:43854657:G:A	yes	13	43854657	rs2218497	G	A	0.0115176	0.0168981	0.326942849043612	-7e-04	0.0133	0.9598
chr13:43854697:T:C	yes	13	43854697	rs117209318	T	C	NA	NA	NA	-0.566	0.2915	0.05213
chr13:43855036:A:C	yes	13	43855036	rs4053664	A	C	0.0118203	0.0161414	0.434607275285347	0.0012	0.0128	0.9265
chr13:43855331:A:T	yes	13	43855331	rs114891603	A	T	NA	NA	NA	0.2471	0.2366	0.2963
chr13:43855393:A:C	yes	13	43855393	chr13:43855393:A:C	A	C	0.0113094	0.0699253	0.0132359023441512	0.0077	0.0523	0.8832
chr13:43855417:G:A	yes	13	43855417	rs1819597	G	A	0.0117945	0.0161422	0.434584276178155	0.0012	0.0128	0.9265
chr13:43855418:A:G	yes	13	43855418	rs1819596	A	G	0.0117984	0.0161422	0.434581793918862	0.0012	0.0128	0.9265
chr13:43855580:T:A	yes	13	43855580	rs1819595	T	A	0.0144059	0.0161194	0.446743073993244	0.0043	0.0128	0.7342
chr13:43855688:AAAAC:A	yes	13	43855688	rs375436028	AAAAC	A	NA	NA	NA	0.0633	0.0886	0.4753
chr13:43856358:C:T	yes	13	43856358	rs190793100	C	T	NA	NA	NA	-0.0288	0.2973	0.9229
chr13:43856397:G:A	yes	13	43856397	rs150083908	G	A	NA	NA	NA	0.0501	0.1677	0.7653
chr13:43856528:G:A	yes	13	43856528	rs9567286	G	A	0.0112895	0.0699287	0.0128412930609333	-0.0043	0.0476	0.9279
chr13:43856557:G:A	yes	13	43856557	rs182616776	G	A	0.0509166	0.0710181	0.0121396919839146	0.0532	0.0613	0.3857
chr13:43856579:G:A	yes	13	43856579	rs147310230	G	A	NA	NA	NA	-0.0672	0.2026	0.7401
chr13:43856642:A:G	yes	13	43856642	rs9567288	A	G	0.0110164	0.0699027	0.0128473619180649	-0.0042	0.0475	0.9296
chr13:43856659:CT:C	yes	13	43856659	rs35753337	CT	C	0.0114844	0.0169064	0.32670605173013	-8e-04	0.0133	0.9541
chr13:43856943:AAT:A	yes	13	43856943	rs398056336	AAT	A	0.0116892	0.0168986	0.326852418632983	-4e-04	0.0133	0.9743
chr13:43857059:T:C	yes	13	43857059	rs139943632	T	C	0.140443	0.0787655	0.00984870185736888	0.0843	0.0685	0.2188
chr13:43857524:A:G	yes	13	43857524	rs9525855	A	G	0.0117762	0.0161309	0.434865710172268	0.0011	0.0128	0.9312
chr13:43857602:T:C	yes	13	43857602	rs9562516	T	C	0.0111369	0.0170618	0.314228267884625	-5e-04	0.0135	0.9697
chr13:43857605:T:G	yes	13	43857605	rs9533657	T	G	-0.00344142	0.0275186	0.0917145596841779	-0.0032	0.0226	0.8871
chr13:43857773:C:T	yes	13	43857773	rs182333180	C	T	-0.126092	0.107085	0.00669941060318525	-0.1139	0.0959	0.235
chr13:43857774:G:A	yes	13	43857774	rs9533658	G	A	-0.00324542	0.0275254	0.0917228859515904	-0.0032	0.0227	0.8882
chr13:43857808:T:A	yes	13	43857808	rs78689366	T	A	NA	NA	NA	-0.0094	0.151	0.9506
chr13:43857895:T:C	yes	13	43857895	rs4942250	T	C	0.0118234	0.0161412	0.434587449734399	0.0011	0.0128	0.9312
chr13:43857898:G:A	yes	13	43857898	rs149742314	G	A	0.0594145	0.0635249	0.0154670129248599	0.0319	0.0543	0.5573
chr13:43858047:A:C	yes	13	43858047	rs11616721	A	C	NA	NA	NA	-0.0457	0.1735	0.7923
chr13:43858119:C:T	yes	13	43858119	rs77460899	C	T	0.0507312	0.0708966	0.0121617482959672	0.0521	0.0604	0.388
chr13:43859227:G:A	yes	13	43859227	rs12874590	G	A	-0.0139905	0.0160562	0.52792533386288	-0.0072	0.0129	0.5752
chr13:43859254:T:C	yes	13	43859254	rs115368631	T	C	NA	NA	NA	0.3777	0.3175	0.2342
chr13:43859429:A:G	yes	13	43859429	rs12874535	A	G	-0.01399	0.0160562	0.52792533386288	-0.0075	0.0129	0.5633
chr13:43859431:G:A	yes	13	43859431	rs1562215	G	A	0.00672189	0.0509583	0.975251948567741	-0.0221	0.0331	0.5028
chr13:43859494:C:A	yes	13	43859494	rs3088362	C	A	0.0155575	0.0229644	0.135400405857873	0.0164	0.018	0.3618
chr13:43859564:G:A	yes	13	43859564	rs1562216	G	A	0.00262297	0.0506073	0.97495407833987	-0.0185	0.0317	0.5598
chr13:43860145:TAATG:T	yes	13	43860145	rs142300402	TAATG	T	0.0116077	0.0169018	0.326828589002924	-0.001	0.0133	0.9389
chr13:43860159:A:T	yes	13	43860159	rs118138766	A	T	0.0227965	0.0412895	0.0378624937496798	0.0271	0.0333	0.4153
chr13:43860231:AATT:A	yes	13	43860231	rs72274241	AATT	A	-0.0146777	0.0160691	0.526961750446061	-0.009	0.0129	0.4893
chr13:43860265:A:G	yes	13	43860265	rs117389460	A	G	0.0506737	0.0708907	0.0121630343047212	0.0521	0.0603	0.3881
chr13:43860279:T:C	yes	13	43860279	rs143052026	T	C	NA	NA	NA	-0.0459	0.1736	0.7914
chr13:43860499:A:G	yes	13	43860499	rs115460922	A	G	NA	NA	NA	-0.6093	0.3486	0.0805
chr13:43860527:T:C	yes	13	43860527	rs9533659	T	C	0.00314053	0.025623	0.107779377451224	0.0045	0.0204	0.824
chr13:43860599:C:T	yes	13	43860599	rs9533660	C	T	-0.00353815	0.027482	0.09184332026014	-0.0033	0.0226	0.8844
chr13:43860612:C:T	yes	13	43860612	rs9533661	C	T	0.00314053	0.025623	0.107779377451224	0.0045	0.0204	0.824
chr13:43860700:C:G	yes	13	43860700	rs7995955	C	G	0.00335992	0.020633	0.178658405056058	-0.0149	0.0164	0.3653
chr13:43861204:T:C	yes	13	43861204	rs139320911	T	C	NA	NA	NA	-0.0517	0.161	0.748
chr13:43861259:T:C	yes	13	43861259	rs114910702	T	C	NA	NA	NA	-0.2506	0.2041	0.2197
chr13:43861267:T:C	yes	13	43861267	rs74063922	T	C	NA	NA	NA	-0.0705	0.0801	0.3786
chr13:43861358:G:A	yes	13	43861358	rs74845940	G	A	0.0506737	0.0708907	0.0121630343047212	0.0521	0.0604	0.388
chr13:43861406:C:T	yes	13	43861406	rs653066	C	T	NA	NA	NA	-0.1138	0.0855	0.1835
chr13:43861817:C:T	yes	13	43861817	rs77727531	C	T	0.0506737	0.0708907	0.0121630343047212	0.0531	0.0613	0.3865
chr13:43861852:T:A	yes	13	43861852	rs9533662	T	A	0.0117403	0.0168869	0.327044382663953	-6e-04	0.0133	0.9621
chr13:43862300:C:T	yes	13	43862300	rs138232806	C	T	NA	NA	NA	-0.3264	0.2773	0.2393
chr13:43862308:C:T	yes	13	43862308	rs9562517	C	T	0.0262115	0.0706311	0.0124857270515812	-0.0427	0.053	0.4207
chr13:43862916:C:T	yes	13	43862916	rs9525856	C	T	0.000437916	0.0505631	0.974929232243001	-0.0188	0.0317	0.5522
chr13:43862936:T:C	yes	13	43862936	rs9525857	T	C	0.0116642	0.0161409	0.434595641165665	0.0011	0.0128	0.9312
chr13:43862968:C:T	yes	13	43862968	rs9567289	C	T	0.0115452	0.0168872	0.327086332721045	-6e-04	0.0133	0.963
chr13:43863035:AAATT:A	yes	13	43863035	rs139820632	AAATT	A	0.040833	0.0644836	0.0152051913333872	0.037	0.0459	0.4201
chr13:43863854:A:G	yes	13	43863854	rs73465551	A	G	0.0377819	0.0630814	0.0159347284482468	0.0303	0.0423	0.4746
chr13:43864046:A:G	yes	13	43864046	rs116700598	A	G	NA	NA	NA	-0.3075	0.2773	0.2676
chr13:43864049:AT:A	yes	13	43864049	rs747798894	AT	A	NA	NA	NA	-0.3231	0.277	0.2436
chr13:43864321:A:G	yes	13	43864321	rs185052096	A	G	NA	NA	NA	-0.189	0.2605	0.4681
chr13:43864391:G:A	yes	13	43864391	rs73465553	G	A	NA	NA	NA	0.0072	0.1084	0.9467
chr13:43864420:G:C	yes	13	43864420	rs9533663	G	C	-0.00365215	0.0275146	0.091779908450742	-0.0034	0.0226	0.8816
chr13:43864821:T:C	yes	13	43864821	rs7989353	T	C	0.0117762	0.0161309	0.434865710172268	0.0011	0.0128	0.9312
chr13:43865014:T:C	yes	13	43865014	rs7989702	T	C	0.00349768	0.0206287	0.178697525238677	-0.0149	0.0164	0.3653
chr13:43865033:T:C	yes	13	43865033	rs12869697	T	C	-0.0142003	0.0160682	0.526714047985003	-0.0069	0.0129	0.594
chr13:43865083:A:G	yes	13	43865083	rs9567290	A	G	0.0108612	0.069857	0.0128569765458941	-0.0047	0.0475	0.9212
chr13:43865129:T:G	yes	13	43865129	rs61959960	T	G	0.00255161	0.020657	0.178131972795532	-0.0125	0.0167	0.4542
chr13:43865211:C:T	yes	13	43865211	rs74619788	C	T	NA	NA	NA	0.0186	0.1633	0.9092
chr13:43865321:T:C	yes	13	43865321	rs181012602	T	C	NA	NA	NA	-0.0459	0.1736	0.7914
chr13:43865475:A:G	yes	13	43865475	rs79260463	A	G	NA	NA	NA	-0.1066	0.1257	0.3965
chr13:43865484:T:C	yes	13	43865484	rs78029950	T	C	NA	NA	NA	0.0414	0.165	0.8016
chr13:43865524:G:C	yes	13	43865524	rs7994051	G	C	0.00338486	0.0256575	0.10761877641492	0.0046	0.0205	0.8207
chr13:43865742:C:T	yes	13	43865742	rs9595029	C	T	NA	NA	NA	0.0035	0.1168	0.9759
chr13:43865912:G:T	yes	13	43865912	rs4942251	G	T	0.0117911	0.0161411	0.434595144715286	0.001	0.0128	0.9359
chr13:43866062:A:G	yes	13	43866062	rs78547569	A	G	-0.0330093	0.0633561	0.0159976073054927	0.0099	0.0511	0.8462
chr13:43866085:A:G	yes	13	43866085	rs189503137	A	G	NA	NA	NA	-0.0459	0.1736	0.7914
chr13:43866305:C:G	yes	13	43866305	rs12865116	C	G	-0.0140081	0.0160642	0.527684555428685	-0.0074	0.0129	0.5673
chr13:43866391:T:C	yes	13	43866391	rs9533664	T	C	0.0117754	0.0161309	0.434865710172268	0.0011	0.0128	0.9312
chr13:43866546:C:T	yes	13	43866546	rs145488979	C	T	0.0514754	0.0709548	0.0121460890659582	0.0537	0.0613	0.381
chr13:43866567:A:G	yes	13	43866567	rs528342221	A	G	NA	NA	NA	0.2703	0.2921	0.3547
chr13:43866594:C:A	yes	13	43866594	rs546895648	C	A	NA	NA	NA	-0.4541	0.2907	0.1182
chr13:43866647:C:T	yes	13	43866647	rs148830178	C	T	NA	NA	NA	-0.4966	0.3432	0.1479
chr13:43866850:T:TA	yes	13	43866850	chr13:43866850:T:TA	T	TA	NA	NA	NA	0.0897	0.3658	0.8063
chr13:43867072:T:G	yes	13	43867072	rs74862830	T	G	NA	NA	NA	0.041	0.165	0.8036
chr13:43867085:C:T	yes	13	43867085	rs9525858	C	T	0.00262297	0.0506073	0.97495407833987	-0.0188	0.0317	0.5533
chr13:43867238:A:G	yes	13	43867238	rs9567291	A	G	0.0108802	0.0698575	0.0128566708757291	-0.0047	0.0475	0.9212
chr13:43867510:T:C	yes	13	43867510	rs182900224	T	C	NA	NA	NA	-0.1195	0.17	0.4822
chr13:43867698:G:C	yes	13	43867698	rs10507521	G	C	0.00217801	0.0206559	0.178214475411531	-0.0127	0.0167	0.4461
chr13:43867897:A:G	yes	13	43867897	rs618179	A	G	0.0117707	0.0510952	0.975326416124708	-0.0164	0.0337	0.6267
chr13:43867901:G:A	yes	13	43867901	rs1867629	G	A	0.00262297	0.0506073	0.97495407833987	-0.018	0.0317	0.5696
chr13:43867982:A:C	yes	13	43867982	rs147966779	A	C	NA	NA	NA	-0.3236	0.277	0.2428
chr13:43868057:T:TTCAA	yes	13	43868057	rs375723486	T	TTCAA	0.00307176	0.0502822	0.970639119159178	-0.0174	0.0316	0.5815
chr13:43868102:T:C	yes	13	43868102	rs7322781	T	C	0.00991096	0.0161339	0.432656505982227	-5e-04	0.0128	0.9678
chr13:43868154:G:A	yes	13	43868154	rs147099654	G	A	NA	NA	NA	0.0969	0.2361	0.6816
chr13:43868229:G:T	yes	13	43868229	rs117153101	G	T	0.0506857	0.0708907	0.0121630343047212	0.0531	0.0613	0.3865
chr13:43868238:G:A	yes	13	43868238	rs17571505	G	A	-0.0417027	0.03796	0.0457895531425699	-0.0411	0.0311	0.1854
chr13:43868348:CACA:C	yes	13	43868348	rs144827926	CACA	C	0.0507448	0.0708998	0.0121608668971221	0.0521	0.0604	0.388
chr13:43868903:C:T	yes	13	43868903	rs4942252	C	T	0.011708	0.0168861	0.327086332721045	-6e-04	0.0133	0.963
chr13:43869426:C:A	yes	13	43869426	rs57755231	C	A	NA	NA	NA	0.0034	0.1169	0.9765
chr13:43869587:A:T	yes	13	43869587	rs17065161	A	T	0.0038518	0.0206286	0.178661154876517	-0.0149	0.0164	0.3637
chr13:43869717:A:AAAGT	yes	13	43869717	rs369663893	A	AAAGT	NA	NA	NA	-0.0736	0.0805	0.3604
chr13:43869841:T:C	yes	13	43869841	rs11617551	T	C	-0.0122891	0.0160544	0.530134538052922	-0.0059	0.0129	0.6508
chr13:43870344:T:G	yes	13	43870344	rs185041996	T	G	NA	NA	NA	-0.6331	0.2763	0.02195
chr13:43870438:T:C	yes	13	43870438	rs2121030	T	C	0.0100648	0.0161332	0.432656505982227	-4e-04	0.0128	0.9725
chr13:43870570:C:T	yes	13	43870570	rs17065164	C	T	0.0378025	0.0630756	0.0159360571910837	0.0303	0.0423	0.4735
chr13:43870680:A:G	yes	13	43870680	rs9567292	A	G	0.0117586	0.0168913	0.326984312167999	-5e-04	0.0133	0.9676
chr13:43870710:C:CA	yes	13	43870710	rs200194630	C	CA	-0.0241905	0.0284404	0.0926895497464667	-0.0188	0.027	0.4851
chr13:43870726:G:A	yes	13	43870726	rs116877091	G	A	0.0506737	0.0708907	0.0121630343047212	0.0531	0.0613	0.3865
chr13:43870766:C:T	yes	13	43870766	rs139459988	C	T	NA	NA	NA	-0.0635	0.1615	0.6943
chr13:43870854:T:C	yes	13	43870854	rs17065166	T	C	-0.00159825	0.0258986	0.105570173261183	3e-04	0.0206	0.9875
chr13:43871017:G:C	yes	13	43871017	rs7318147	G	C	0.0127193	0.0161099	0.444801613266756	0.0028	0.0128	0.8256
chr13:43871035:G:A	yes	13	43871035	rs188978417	G	A	NA	NA	NA	-0.1902	0.2605	0.4653
chr13:43871285:T:C	yes	13	43871285	rs7319725	T	C	0.0126373	0.0161077	0.444819540286948	0.0027	0.0128	0.8302
chr13:43871373:A:T	yes	13	43871373	rs7334644	A	T	-0.00169244	0.0259012	0.105586198734208	2e-04	0.0206	0.9905
chr13:43871402:C:T	yes	13	43871402	rs7334812	C	T	0.0100648	0.0161332	0.432656505982227	-4e-04	0.0128	0.9725
chr13:43871813:T:A	yes	13	43871813	rs117055976	T	A	0.0507448	0.0708998	0.0121608668971221	0.0521	0.0604	0.388
chr13:43872025:G:A	yes	13	43872025	rs12428350	G	A	-0.0128719	0.0160567	0.529513975078191	-0.0062	0.0129	0.6293
chr13:43872337:G:T	yes	13	43872337	rs9533665	G	T	-0.00143266	0.0258994	0.105556063037158	4e-04	0.0206	0.9845
chr13:43872390:T:C	yes	13	43872390	rs186204712	T	C	NA	NA	NA	-0.0568	0.3253	0.8612
chr13:43872681:A:G	yes	13	43872681	rs12853286	A	G	-0.0127757	0.0160571	0.529490641910341	-0.0071	0.0129	0.5841
chr13:43872821:C:T	yes	13	43872821	rs118030678	C	T	0.0506737	0.0708907	0.0121630343047212	0.0521	0.0604	0.388
chr13:43873047:C:T	yes	13	43873047	rs9533666	C	T	0.0279378	0.0397021	0.0408826887752569	0.0133	0.0312	0.6694
chr13:43873107:T:C	yes	13	43873107	rs9567293	T	C	0.0101565	0.0161331	0.432755547832994	0.0012	0.0128	0.9248
chr13:43873144:C:T	yes	13	43873144	rs145380686	C	T	NA	NA	NA	0.115	0.2366	0.6268
chr13:43873362:A:T	yes	13	43873362	rs12430675	A	T	NA	NA	NA	0.0242	0.1982	0.9027
chr13:43873534:A:C	yes	13	43873534	rs575516494	A	C	NA	NA	NA	-0.0988	0.3477	0.7763
chr13:43873640:G:C	yes	13	43873640	rs189881542	G	C	NA	NA	NA	-0.1889	0.2604	0.4681
chr13:43873996:C:A	yes	13	43873996	rs9533667	C	A	0.0141709	0.0229215	0.135928199778762	0.0203	0.0178	0.2554
chr13:43874386:T:C	yes	13	43874386	rs9533668	T	C	-0.00159825	0.0258986	0.105570173261183	4e-04	0.0207	0.9841
chr13:43874644:T:C	yes	13	43874644	rs57690659	T	C	NA	NA	NA	-0.0558	0.1739	0.7483
chr13:43874798:C:T	yes	13	43874798	rs2305100	C	T	-0.00159825	0.0258986	0.105570173261183	4e-04	0.0207	0.9841
chr13:43875068:T:C	yes	13	43875068	rs192905613	T	C	0.0421164	0.0912661	0.00766175998814875	0.0302	0.0891	0.7345
chr13:43875232:G:C	yes	13	43875232	rs12875052	G	C	-0.0127566	0.0160702	0.52899966688163	-0.0069	0.0129	0.5922
chr13:43875369:C:T	yes	13	43875369	rs1348671	C	T	0.0100829	0.0161349	0.432520975028546	-5e-04	0.0128	0.9678
chr13:43875690:G:T	yes	13	43875690	rs138224802	G	T	NA	NA	NA	0.0426	0.1559	0.7845
chr13:43875764:G:A	yes	13	43875764	rs118066719	G	A	0.0506917	0.0708907	0.0121630343047212	0.0521	0.0604	0.388
chr13:43875986:G:T	yes	13	43875986	rs9533670	G	T	-0.0106215	0.0279214	0.089112843171325	-0.0145	0.0236	0.5395
chr13:43876086:G:C	yes	13	43876086	rs2325089	G	C	0.0118049	0.0168871	0.327008390011418	-8e-04	0.0133	0.9538
chr13:43876110:T:G	yes	13	43876110	rs4942253	T	G	0.00377219	0.0506352	0.974382100052097	-0.0173	0.0317	0.5845
chr13:43876153:C:T	yes	13	43876153	rs4941474	C	T	0.0118163	0.0168878	0.327030644407806	-7e-04	0.0133	0.9584
chr13:43876210:G:A	yes	13	43876210	rs2184882	G	A	0.0117967	0.0168857	0.327036687683066	-7e-04	0.0133	0.9584
chr13:43876355:T:C	yes	13	43876355	rs9595031	T	C	NA	NA	NA	0.0028	0.1169	0.9809
chr13:43876356:GAGA:G	yes	13	43876356	rs368117444	GAGA	G	NA	NA	NA	0.2468	0.2366	0.2969
chr13:43876458:A:T	yes	13	43876458	rs9533671	A	T	-0.00159825	0.0258986	0.105570173261183	4e-04	0.0207	0.9841
chr13:43876485:G:A	yes	13	43876485	rs144538368	G	A	NA	NA	NA	-0.2152	0.2905	0.4588
chr13:43876655:C:T	yes	13	43876655	rs642299	C	T	NA	NA	NA	0.2495	0.274	0.3626
chr13:43876658:G:A	yes	13	43876658	rs77007175	G	A	0.00518103	0.026965	0.0945986198679442	0.0266	0.0213	0.2114
chr13:43876908:C:T	yes	13	43876908	rs9567294	C	T	0.0262233	0.0706328	0.0124853156059358	-0.0414	0.053	0.4344
chr13:43876983:C:T	yes	13	43876983	rs13378310	C	T	NA	NA	NA	0.0393	0.129	0.7607
chr13:43877044:C:T	yes	13	43877044	rs9533672	C	T	0.0126867	0.0161101	0.4447470585315	0.0028	0.0128	0.8256
chr13:43877097:C:A	yes	13	43877097	rs149832548	C	A	NA	NA	NA	-0.0287	0.2974	0.923
chr13:43877160:C:A	yes	13	43877160	rs145808702	C	A	NA	NA	NA	-0.194	0.2918	0.5062
chr13:43877276:A:G	yes	13	43877276	rs190184975	A	G	NA	NA	NA	0.1923	0.2446	0.4317
chr13:43877293:T:C	yes	13	43877293	rs118123637	T	C	0.0520438	0.0709494	0.0121495555841622	0.0531	0.0604	0.379
chr13:43877341:T:C	yes	13	43877341	rs58267485	T	C	0.0378025	0.0630756	0.0159360571910837	0.0314	0.0426	0.4615
chr13:43877403:A:T	yes	13	43877403	rs7327496	A	T	0.00791468	0.0509863	0.974684205713364	-0.0206	0.0331	0.5323
chr13:43877684:C:T	yes	13	43877684	rs4942254	C	T	0.0100643	0.0161332	0.432656539414914	-4e-04	0.0128	0.9772
chr13:43877708:T:A	yes	13	43877708	rs4942255	T	A	0.0100369	0.0161355	0.432650018691366	-4e-04	0.0128	0.9725
chr13:43877898:A:G	yes	13	43877898	rs141236243	A	G	0.037279	0.0717054	0.0123464730249257	0.0331	0.0586	0.5721
chr13:43878091:TTC:T	yes	13	43878091	rs67973257	TTC	T	-0.0108038	0.0278403	0.0898356074396848	-0.0104	0.0228	0.6481
chr13:43878241:GTCTT:G	yes	13	43878241	rs374713102	GTCTT	G	NA	NA	NA	0.0409	0.1649	0.804
chr13:43878648:C:T	yes	13	43878648	rs117964072	C	T	NA	NA	NA	0.041	0.1649	0.8037
chr13:43878959:G:A	yes	13	43878959	rs9595032	G	A	NA	NA	NA	0.0431	0.1559	0.7822
chr13:43879099:C:G	yes	13	43879099	rs9567295	C	G	0.0253128	0.0707189	0.012460614085656	-0.0419	0.053	0.4287
chr13:43879344:C:T	yes	13	43879344	rs12868462	C	T	-0.0130361	0.0160574	0.529638584123517	-0.0072	0.0129	0.5758
chr13:43879647:G:A	yes	13	43879647	rs3816311	G	A	0.00969172	0.0161284	0.432510053120191	-7e-04	0.0128	0.9574
chr13:43879737:A:G	yes	13	43879737	rs3816312	A	G	0.0063753	0.0510135	0.975303721910548	-0.0208	0.0332	0.5296
chr13:43879901:C:T	yes	13	43879901	rs186929012	C	T	NA	NA	NA	-0.3572	0.2753	0.1945
chr13:43880022:G:A	yes	13	43880022	rs76474346	G	A	0.0242366	0.0639489	0.015598061339869	0.0097	0.0437	0.825
chr13:43880080:A:G	yes	13	43880080	rs9562518	A	G	0.0279302	0.0706589	0.0126625344053105	-0.0207	0.0575	0.7192
chr13:43880117:C:A	yes	13	43880117	rs73465585	C	A	NA	NA	NA	0.2184	0.252	0.3861
chr13:43880181:AG:A	yes	13	43880181	rs79047362	AG	A	0.00966908	0.0161487	0.43248152081152	-0.0015	0.0128	0.9051
chr13:43880238:A:C	yes	13	43880238	rs2275252	A	C	0.00997311	0.0161309	0.433004021248076	-0.0013	0.0128	0.9192
chr13:43880253:G:A	yes	13	43880253	rs74764587	G	A	NA	NA	NA	-0.0677	0.0843	0.4219
chr13:43880469:A:C	yes	13	43880469	rs530748230	A	C	NA	NA	NA	0.497	0.2051	0.01537
chr13:43880569:G:A	yes	13	43880569	rs9525863	G	A	0.0320188	0.0393981	0.0414287841930199	0.0077	0.0294	0.7939
chr13:43880598:G:A	yes	13	43880598	rs66688207	G	A	-0.00376469	0.0259427	0.105297909352312	-0.0064	0.0207	0.7576
chr13:43880645:G:A	yes	13	43880645	rs112992274	G	A	0.118078	0.0604793	0.0164561394259117	0.0759	0.059	0.1984
chr13:43880717:C:G	yes	13	43880717	rs149675293	C	G	NA	NA	NA	0.0732	0.3694	0.8428
chr13:43880869:T:G	yes	13	43880869	rs41288329	T	G	0.0018337	0.0246991	0.11739795806413	4e-04	0.0198	0.9841
chr13:43881357:T:A	yes	13	43881357	rs9562519	T	A	0.0253108	0.0707189	0.0124606382895806	-0.0434	0.053	0.4135
chr13:43881783:G:A	yes	13	43881783	rs182325132	G	A	0.00486232	0.0269735	0.0946235108223226	0.0265	0.0213	0.2126
chr13:43881784:A:T	yes	13	43881784	rs4942256	A	T	0.0120743	0.0161091	0.445082631724486	0.0015	0.0128	0.9065
chr13:43882003:A:G	yes	13	43882003	rs144430412	A	G	NA	NA	NA	-0.2078	0.361	0.5649
chr13:43882022:A:G	yes	13	43882022	rs57624052	A	G	NA	NA	NA	-0.0091	0.1502	0.9518
chr13:43882150:G:A	yes	13	43882150	rs9567298	G	A	0.0238821	0.0707846	0.012457743948721	-0.0443	0.0531	0.4037
chr13:43882646:T:G	yes	13	43882646	rs6561149	T	G	-0.0122523	0.0160778	0.529162430298505	-0.0067	0.0129	0.6044
chr13:43882833:G:A	yes	13	43882833	rs9567299	G	A	0.0117971	0.0161055	0.445117410514819	0.0013	0.0128	0.9206
chr13:43882973:A:G	yes	13	43882973	rs11616803	A	G	-0.012298	0.0160617	0.529712555230105	-0.0067	0.0129	0.6044
chr13:43882992:A:G	yes	13	43882992	rs114697623	A	G	NA	NA	NA	-0.0508	0.1613	0.7528
chr13:43883074:C:T	yes	13	43883074	rs11619043	C	T	-0.0130115	0.0213871	0.163761105480807	0.0075	0.0177	0.6694
chr13:43883296:GA:G	yes	13	43883296	rs146148689	GA	G	NA	NA	NA	-0.0925	0.1256	0.4617
chr13:43883450:T:C	yes	13	43883450	rs12431059	T	C	NA	NA	NA	-0.0883	0.1018	0.3857
chr13:43883475:A:G	yes	13	43883475	rs9525864	A	G	-0.0111551	0.0279305	0.089105964144439	-0.0155	0.0236	0.5117
chr13:43883580:T:TA	yes	13	43883580	rs374566853	T	TA	0.0100564	0.0511423	0.974825131255503	-0.0215	0.0335	0.5222
chr13:43883789:A:G	yes	13	43883789	rs3764147	A	G	0.0103517	0.0191037	0.220026808320508	-0.0096	0.0151	0.5251
chr13:43883848:A:G	yes	13	43883848	rs9533673	A	G	-0.00221782	0.0262525	0.101722682817852	-0.0012	0.0217	0.9569
chr13:43884150:G:A	yes	13	43884150	rs11842404	G	A	NA	NA	NA	-0.4167	0.335	0.2135
chr13:43884667:C:T	yes	13	43884667	rs73174269	C	T	-0.0101037	0.0279412	0.0889887305763789	-0.0168	0.0238	0.4805
chr13:43884695:G:A	yes	13	43884695	rs75782658	G	A	NA	NA	NA	0.1305	0.2292	0.5691
chr13:43885048:A:G	yes	13	43885048	rs183881574	A	G	NA	NA	NA	-0.4587	0.3696	0.2146
chr13:43885141:T:C	yes	13	43885141	rs138710179	T	C	0.0569034	0.0868576	0.00805876132140095	0.0298	0.0769	0.6986
chr13:43885413:A:G	yes	13	43885413	rs66800011	A	G	-0.000844346	0.0262651	0.101578147849856	-2e-04	0.0217	0.9914
chr13:43885500:A:G	yes	13	43885500	rs143603433	A	G	0.0209166	0.086479	0.00837889869757004	-0.0131	0.0775	0.8655
chr13:43885511:A:T	yes	13	43885511	rs9525865	A	T	0.0117813	0.0161077	0.445054113091397	0.0013	0.0128	0.9159
chr13:43885547:T:C	yes	13	43885547	rs9525866	T	C	-0.000799971	0.0262656	0.101576181441052	-2e-04	0.0217	0.9914
chr13:43885877:C:T	yes	13	43885877	rs9533674	C	T	-0.000731242	0.0262693	0.101552953016532	-2e-04	0.0217	0.9943
chr13:43886086:TA:T	yes	13	43886086	rs557877345	TA	T	NA	NA	NA	-0.2794	0.3407	0.4121
chr13:43886106:C:T	yes	13	43886106	rs1932990	C	T	0.00998675	0.0191085	0.220038445155583	-0.0099	0.0151	0.5121
chr13:43886334:T:C	yes	13	43886334	rs6561150	T	C	-0.0126475	0.016079	0.529237948667031	-0.0068	0.013	0.5987
chr13:43886742:C:T	yes	13	43886742	rs147188357	C	T	NA	NA	NA	-0.0475	0.1185	0.6882
chr13:43887043:T:C	yes	13	43887043	rs895266	T	C	0.0107117	0.0170508	0.315370351983319	0.0036	0.0135	0.7919
chr13:43887094:A:T	yes	13	43887094	rs9533675	A	T	-0.000598647	0.0262613	0.10159087524202	-1e-04	0.0217	0.9972
chr13:43887354:G:GTTT	yes	13	43887354	rs550995605	G	GTTT	NA	NA	NA	-0.2165	0.3609	0.5486
chr13:43887482:T:G	yes	13	43887482	rs9533676	T	G	-0.00557784	0.0504298	0.974829965744924	-0.031	0.0314	0.3232
chr13:43887593:G:A	yes	13	43887593	rs138751655	G	A	NA	NA	NA	-0.0472	0.1943	0.8079
chr13:43887921:A:G	yes	13	43887921	rs9562520	A	G	0.0253051	0.0707161	0.0124606761810351	-0.044	0.053	0.4064
chr13:43888104:T:C	yes	13	43888104	rs61643110	T	C	0.0259543	0.0637027	0.0156624075806872	0.006	0.0433	0.8897
chr13:43888126:A:C	yes	13	43888126	rs73465601	A	C	0.0259943	0.0637284	0.0156549127253999	0.0061	0.0433	0.8883
chr13:43888365:A:T	yes	13	43888365	rs61959998	A	T	0.003755	0.0206316	0.178582081001418	-0.015	0.0164	0.3625
chr13:43888867:C:T	yes	13	43888867	rs79734099	C	T	NA	NA	NA	0.4958	0.2056	0.01589
chr13:43889067:C:T	yes	13	43889067	rs115397718	C	T	NA	NA	NA	0.2465	0.2366	0.2975
chr13:43889125:C:T	yes	13	43889125	rs187839766	C	T	NA	NA	NA	-0.4951	0.3427	0.1485
chr13:43889127:C:T	yes	13	43889127	rs150734411	C	T	NA	NA	NA	-0.4951	0.3427	0.1485
chr13:43889273:C:T	yes	13	43889273	rs9533678	C	T	0.0122429	0.0161071	0.445084396564563	0.0014	0.0128	0.9129
chr13:43889388:T:A	yes	13	43889388	rs9533679	T	A	-0.000236998	0.0262678	0.101544195316056	2e-04	0.0217	0.9942
chr13:43889421:G:A	yes	13	43889421	rs9525867	G	A	0.0122157	0.0161086	0.445050389713548	0.0016	0.0128	0.9018
chr13:43889561:G:A	yes	13	43889561	rs9525868	G	A	-0.00557784	0.0504298	0.974829965744924	-0.031	0.0314	0.3232
chr13:43889907:A:G	yes	13	43889907	rs12428432	A	G	-0.012847	0.0160636	0.529735654935042	-0.0072	0.0129	0.5758
chr13:43889954:C:T	yes	13	43889954	rs7989857	C	T	0.0121608	0.0161089	0.445058084694435	0.0015	0.0128	0.9066
chr13:43890039:C:T	yes	13	43890039	rs115557042	C	T	NA	NA	NA	-0.0743	0.3488	0.8313
chr13:43890068:T:G	yes	13	43890068	rs17065175	T	G	NA	NA	NA	-0.0474	0.1184	0.6888
chr13:43890383:TA:T	yes	13	43890383	rs201090329	TA	T	NA	NA	NA	0.1545	0.225	0.4923
chr13:43890447:T:C	yes	13	43890447	rs73467514	T	C	NA	NA	NA	0.0251	0.1374	0.855
chr13:43890691:C:T	yes	13	43890691	rs1445557	C	T	0.0122111	0.016107	0.44509159509507	0.0015	0.0128	0.9066
chr13:43890897:A:G	yes	13	43890897	rs9533681	A	G	0.0035185	0.0247024	0.117261579705108	0.0015	0.0198	0.9401
chr13:43890981:A:G	yes	13	43890981	rs60238710	A	G	0.0252491	0.0636911	0.0156958526791503	0.0055	0.0433	0.8996
chr13:43891128:C:T	yes	13	43891128	rs189363068	C	T	NA	NA	NA	0.2473	0.2984	0.4072
chr13:43891269:A:G	yes	13	43891269	rs9533682	A	G	0.0035185	0.0247024	0.117261579705108	0.0015	0.0198	0.9401
chr13:43891743:T:C	yes	13	43891743	rs7992315	T	C	-0.000418344	0.026258	0.101598570222906	1e-04	0.0217	0.997
chr13:43891962:G:T	yes	13	43891962	rs151261371	G	T	NA	NA	NA	0.3843	0.3143	0.2214
chr13:43892040:GA:G	yes	13	43892040	rs775797701	GA	G	0.00380639	0.0247163	0.117171590300939	0.0016	0.0198	0.9338
chr13:43892136:A:G	yes	13	43892136	rs73467520	A	G	NA	NA	NA	-0.0041	0.109	0.9701
chr13:43892220:C:T	yes	13	43892220	rs9567302	C	T	0.0252821	0.0707171	0.0124611279352629	-0.044	0.053	0.4064
chr13:43892342:T:G	yes	13	43892342	rs76339630	T	G	NA	NA	NA	-0.1767	0.1665	0.2887
chr13:43892501:G:A	yes	13	43892501	rs74064348	G	A	NA	NA	NA	-0.0096	0.1503	0.9491
chr13:43892617:G:A	yes	13	43892617	rs142249753	G	A	NA	NA	NA	0.0356	0.2905	0.9025
chr13:43892772:AG:A	yes	13	43892772	rs77267817	AG	A	0.0106782	0.0170165	0.325074753424161	0	0.0134	0.998
chr13:43893021:T:C	yes	13	43893021	rs117297262	T	C	0.0474506	0.071153	0.0120885667477536	0.0514	0.0615	0.4027
chr13:43893064:G:C	yes	13	43893064	rs9567303	G	C	0.0252941	0.0707184	0.0124608561247933	-0.044	0.053	0.4064
chr13:43893074:A:G	yes	13	43893074	rs9525869	A	G	0.0121609	0.0161106	0.445038916783912	0.0015	0.0128	0.9066
chr13:43893425:A:G	yes	13	43893425	rs73467523	A	G	0.0252674	0.0636875	0.0156966061530303	0.0057	0.0433	0.8953
chr13:43893537:A:G	yes	13	43893537	rs76777475	A	G	NA	NA	NA	0.0995	0.166	0.5488
chr13:43893758:A:G	yes	13	43893758	rs141648770	A	G	-0.0836114	0.0713597	0.0142353445102008	-0.0484	0.0687	0.4811
chr13:43894041:C:T	yes	13	43894041	rs9533684	C	T	0.00351702	0.0247024	0.117261740283149	0.0015	0.0198	0.9377
chr13:43894166:T:A	yes	13	43894166	rs74064350	T	A	NA	NA	NA	-4e-04	0.15	0.9978
chr13:43894195:A:G	yes	13	43894195	rs9533685	A	G	0.0121059	0.0161075	0.445117410514819	0.0015	0.0128	0.9066
chr13:43894280:TTG:T	yes	13	43894280	chr13:43894280:TTG:T	TTG	T	NA	NA	NA	-0.4956	0.3427	0.1481
chr13:43894358:A:G	yes	13	43894358	rs9533686	A	G	0.0118885	0.0168874	0.327838275922841	7e-04	0.0133	0.9583
chr13:43894583:A:G	yes	13	43894583	rs184350134	A	G	NA	NA	NA	-0.121	0.3159	0.7018
chr13:43895154:T:G	yes	13	43895154	rs1811464	T	G	0.012115	0.0161095	0.445093332671399	0.0015	0.0128	0.9066
chr13:43895699:T:C	yes	13	43895699	rs4101376	T	C	0.0118895	0.0161071	0.44516708277462	0.0014	0.0128	0.9113
chr13:43895730:G:A	yes	13	43895730	rs79091036	G	A	NA	NA	NA	0.0142	0.1649	0.9314
chr13:43896416:A:G	yes	13	43896416	rs570719677	A	G	NA	NA	NA	-0.0964	0.3477	0.7816
chr13:43896586:T:C	yes	13	43896586	rs9567304	T	C	0.0114408	0.0161134	0.445511127483006	0.0011	0.0128	0.93
chr13:43896715:AT:A	yes	13	43896715	rs398022526	AT	A	-0.0122825	0.016115	0.527725526349365	-0.0062	0.013	0.6352
chr13:43896794:C:CG	yes	13	43896794	rs143127576	C	CG	0.0123901	0.0169394	0.327241207092907	0.0024	0.0134	0.8585
chr13:43896964:A:G	yes	13	43896964	rs574582152	A	G	NA	NA	NA	0.1752	0.2787	0.5296
chr13:43897141:G:T	yes	13	43897141	rs2121038	G	T	0.0103526	0.0511061	0.975351285841363	-0.0221	0.0335	0.5106
chr13:43897168:A:G	yes	13	43897168	rs75825584	A	G	0.0255448	0.0707186	0.0124657964254277	-0.0438	0.053	0.4088
chr13:43897181:C:T	yes	13	43897181	rs2121037	C	T	0.00380855	0.0206279	0.178600068480464	-0.0157	0.0164	0.3391
chr13:43897334:C:G	yes	13	43897334	rs9562521	C	G	0.0251071	0.070718	0.0124632657655925	-0.0442	0.053	0.4041
chr13:43897520:T:G	yes	13	43897520	rs9567305	T	G	0.00326308	0.0503513	0.972843206139863	-0.0179	0.0337	0.5959
chr13:43897643:C:T	yes	13	43897643	rs74353603	C	T	NA	NA	NA	-0.2247	0.2677	0.4012
chr13:43897741:A:G	yes	13	43897741	rs9567307	A	G	0.0102416	0.0191342	0.220921290603158	-0.009	0.015	0.5505
chr13:43897855:C:T	yes	13	43897855	rs77209214	C	T	0.0265084	0.070709	0.0124779693730536	-0.0433	0.053	0.4135
chr13:43897982:G:A	yes	13	43897982	rs151214759	G	A	NA	NA	NA	0.4273	0.3387	0.2071
chr13:43898002:T:C	yes	13	43898002	rs77296273	T	C	0.00700563	0.0269814	0.0946485090469543	0.0294	0.0211	0.1638
chr13:43898099:C:T	yes	13	43898099	rs17462017	C	T	0.00156966	0.0206903	0.177108672988135	-0.0166	0.0171	0.3312
chr13:43898117:A:G	yes	13	43898117	rs74064396	A	G	NA	NA	NA	0.0182	0.1152	0.8742
chr13:43898119:G:A	yes	13	43898119	rs7321596	G	A	0.0136401	0.0161629	0.431789455393933	0.0055	0.0128	0.6688
chr13:43898280:G:T	yes	13	43898280	rs56371091	G	T	-0.0545401	0.0330454	0.0658765238960625	-0.0421	0.0312	0.1772
chr13:43898326:G:A	yes	13	43898326	rs17571812	G	A	0.00156949	0.0206903	0.177108713840604	-0.0166	0.0171	0.3312
chr13:43898619:G:A	yes	13	43898619	rs73467530	G	A	0.00590903	0.0260465	0.10403729807031	0.0068	0.0209	0.746
chr13:43898660:A:G	yes	13	43898660	rs113155993	A	G	0.00698005	0.0269969	0.0946033730252799	0.0295	0.0211	0.1617
chr13:43898672:C:A	yes	13	43898672	rs7326869	C	A	0.0122597	0.0169039	0.327709284037699	0.0025	0.0133	0.8489
chr13:43898808:A:C	yes	13	43898808	rs117838909	A	C	0.0251233	0.0707456	0.0124573324789073	-0.043	0.053	0.4167
chr13:43898822:G:A	yes	13	43898822	rs141484619	G	A	NA	NA	NA	-0.4648	0.3702	0.2093
chr13:43898877:T:G	yes	13	43898877	rs11617455	T	G	-0.0137867	0.0161254	0.542452010576389	-0.0108	0.013	0.4051
chr13:43899046:T:C	yes	13	43899046	rs80209017	T	C	0.0135665	0.0161647	0.431733074384687	0.0052	0.0128	0.6821
chr13:43899268:T:C	yes	13	43899268	rs75573572	T	C	0.0273011	0.0651899	0.0149183339125254	0.0131	0.0473	0.7816
chr13:43899283:A:C	yes	13	43899283	rs55658348	A	C	0.00636961	0.0260359	0.104056133040342	0.0069	0.0209	0.7403
chr13:43899697:A:G	yes	13	43899697	rs75968612	A	G	0.0251747	0.0707962	0.0124518940537277	-0.0438	0.0531	0.4092
chr13:43899730:G:T	yes	13	43899730	rs2121034	G	T	0.00998784	0.0191074	0.22055351293602	-0.0079	0.0151	0.6016
chr13:43899740:C:A	yes	13	43899740	rs73174289	C	A	0.00329285	0.027866	0.0889394495267097	0.0069	0.0228	0.7604
chr13:43899815:A:G	yes	13	43899815	rs2166302	A	G	-0.00438767	0.0505188	0.97417039587577	-0.0328	0.0315	0.2966
chr13:43899818:C:T	yes	13	43899818	rs185183924	C	T	-0.00530717	0.0299852	0.0761269720829277	-0.0015	0.0254	0.9532
chr13:43899819:A:T	yes	13	43899819	rs2166301	A	T	0.0133519	0.0161641	0.431677257608102	0.0053	0.0128	0.6774
chr13:43899869:A:G	yes	13	43899869	rs79738265	A	G	0.0274711	0.0651952	0.0149171531561014	0.0133	0.0473	0.7779
chr13:43899917:A:G	yes	13	43899917	rs76429147	A	G	0.0259562	0.0706677	0.0124870233760684	-0.049	0.0529	0.3546
chr13:43900115:C:G	yes	13	43900115	rs147261228	C	G	0.0394449	0.0797705	0.0117195577033814	0.0528	0.0738	0.4743
chr13:43900381:G:A	yes	13	43900381	rs8002861	G	A	0.013602	0.0161622	0.431762647073425	0.0057	0.0129	0.6589
chr13:43900575:T:C	yes	13	43900575	rs145658358	T	C	NA	NA	NA	-0.3538	0.2753	0.1988
chr13:43900634:A:G	yes	13	43900634	rs58394664	A	G	0.0240275	0.0708869	0.0125220920419004	-0.0459	0.0531	0.3872
chr13:43900794:G:A	yes	13	43900794	rs142640109	G	A	NA	NA	NA	-0.2043	0.1678	0.2234
chr13:43900868:C:T	yes	13	43900868	rs117725897	C	T	NA	NA	NA	-0.0583	0.1727	0.7357
chr13:43900916:C:G	yes	13	43900916	rs2121033	C	G	0.00958273	0.0192382	0.216727114620958	-0.007	0.0151	0.6437
chr13:43900933:C:T	yes	13	43900933	rs140963427	C	T	NA	NA	NA	0.1572	0.2037	0.4403
chr13:43901109:G:T	yes	13	43901109	rs7318152	G	T	0.00601348	0.0271117	0.0935993378928413	0.0258	0.0213	0.2265
chr13:43901262:A:G	yes	13	43901262	rs1373904	A	G	0.0095423	0.0192246	0.216775644717505	-0.0066	0.0151	0.6636
chr13:43901288:G:A	yes	13	43901288	rs7318538	G	A	0.0086676	0.0270593	0.0939266276489959	0.0271	0.0212	0.2
chr13:43901378:G:T	yes	13	43901378	rs1373903	G	T	0.0158013	0.0161705	0.431016978602989	0.0068	0.0128	0.5933
chr13:43901685:C:A	yes	13	43901685	rs12428112	C	A	-0.019045	0.0160902	0.530258650647868	-0.0116	0.013	0.3721
chr13:43901821:A:G	yes	13	43901821	rs77848732	A	G	NA	NA	NA	-0.0581	0.1727	0.7365
chr13:43901875:C:T	yes	13	43901875	rs12428314	C	T	-0.0189836	0.0160891	0.530284172738659	-0.0116	0.013	0.3726
chr13:43902018:A:C	yes	13	43902018	rs4534727	A	C	0.0165743	0.0253877	0.109833846109853	0.0107	0.0205	0.6007
chr13:43902039:G:A	yes	13	43902039	rs113602387	G	A	0.00865079	0.0270738	0.0938806361010821	0.0276	0.0212	0.1915
chr13:43902143:C:CAA	yes	13	43902143	rs202156134	C	CAA	0.0545163	0.0740203	0.0122220677706096	-0.0191	0.0549	0.728
chr13:43902343:C:G	yes	13	43902343	rs12877440	C	G	-0.0190862	0.0161081	0.529628246919268	-0.0118	0.013	0.366
chr13:43902383:C:T	yes	13	43902383	rs138961931	C	T	0.0170711	0.0650011	0.0151124957199842	0.0075	0.047	0.8738
chr13:43902405:CCCG:C	yes	13	43902405	rs534571118	CCCG	C	NA	NA	NA	0.2108	0.3024	0.4858
chr13:43902452:G:T	yes	13	43902452	rs9562522	G	T	0.0132246	0.0707859	0.012554213735639	-0.0416	0.053	0.4327
chr13:43902524:C:T	yes	13	43902524	rs111451174	C	T	0.00635222	0.0270993	0.0936696509816496	0.0262	0.0213	0.2198
chr13:43902608:G:A	yes	13	43902608	rs2325070	G	A	-0.0175939	0.040751	0.961252047857817	-0.0197	0.0278	0.4796
chr13:43902657:T:C	yes	13	43902657	rs2325071	T	C	0.0165165	0.0161702	0.430942262820831	0.0074	0.0128	0.5651
chr13:43902806:C:T	yes	13	43902806	rs9595034	C	T	NA	NA	NA	-0.0015	0.1172	0.99
chr13:43903576:A:T	yes	13	43903576	rs9525871	A	T	0.0162203	0.0161757	0.430805849785732	0.0076	0.0128	0.5525
chr13:43903761:C:G	yes	13	43903761	rs9533688	C	G	0.0190191	0.0465323	0.029915092133698	0.0176	0.037	0.6345
chr13:43903930:C:T	yes	13	43903930	rs558430272	C	T	NA	NA	NA	-0.0828	0.2625	0.7525
chr13:43904057:C:A	yes	13	43904057	rs12869355	C	A	-0.0190388	0.0160891	0.530258650647868	-0.0119	0.013	0.3592
chr13:43904210:A:G	yes	13	43904210	rs12869521	A	G	-0.0190388	0.0160891	0.530258650647868	-0.0119	0.013	0.3592
chr13:43904230:T:A	yes	13	43904230	rs182335006	T	A	NA	NA	NA	0.4586	0.2874	0.1106
chr13:43904237:C:T	yes	13	43904237	rs74926089	C	T	0.00887465	0.0270609	0.0939202154908846	0.0275	0.0212	0.1931
chr13:43904253:G:A	yes	13	43904253	rs77667218	G	A	0.00887465	0.0270609	0.0939202154908846	0.0275	0.0212	0.1931
chr13:43904400:CT:C	yes	13	43904400	rs71761525	CT	C	0.0160865	0.0253866	0.109822784146517	0.0096	0.0205	0.6374
chr13:43904664:G:A	yes	13	43904664	rs149959191	G	A	NA	NA	NA	0.0622	0.3691	0.8663
chr13:43904669:C:T	yes	13	43904669	rs7994883	C	T	0.0164033	0.016168	0.43096857469096	0.0076	0.0128	0.5527
chr13:43904684:C:T	yes	13	43904684	rs7995004	C	T	0.00873764	0.019289	0.214566034839578	-0.0055	0.0151	0.7175
chr13:43904740:G:T	yes	13	43904740	rs78954910	G	T	0.00690325	0.0270247	0.0942289657801888	0.0263	0.0211	0.2124
chr13:43904843:T:C	yes	13	43904843	rs74064440	T	C	NA	NA	NA	-0.0489	0.1742	0.7787
chr13:43904864:A:G	yes	13	43904864	rs10507522	A	G	0.00972947	0.0255553	0.106712009134687	0.0143	0.0198	0.4685
chr13:43905102:C:T	yes	13	43905102	rs76587714	C	T	NA	NA	NA	0.1591	0.2298	0.4886
chr13:43905280:T:A	yes	13	43905280	rs146705931	T	A	NA	NA	NA	0.0094	0.2284	0.9671
chr13:43905602:A:G	yes	13	43905602	rs9567308	A	G	0.0180326	0.0704108	0.0126346621655166	-0.0555	0.0496	0.2634
chr13:43905680:A:G	yes	13	43905680	rs140277496	A	G	-0.0913197	0.0718277	0.0142708910094017	-0.0547	0.0692	0.4293
chr13:43905682:C:A	yes	13	43905682	rs143471409	C	A	NA	NA	NA	0.397	0.315	0.2076
chr13:43905686:C:T	yes	13	43905686	rs77013804	C	T	-0.0257767	0.035753	0.0521280733714492	0.0017	0.0301	0.9558
chr13:43905945:G:T	yes	13	43905945	rs551384281	G	T	NA	NA	NA	-0.0991	0.3476	0.7756
chr13:43905996:C:A	yes	13	43905996	rs8001833	C	A	0.00799315	0.027063	0.0940167515942729	0.027	0.0212	0.2016
chr13:43906124:C:G	yes	13	43906124	rs187596359	C	G	NA	NA	NA	-0.7471	0.4008	0.06232
chr13:43906277:A:C	yes	13	43906277	rs9533689	A	C	0.0165999	0.0161682	0.430993397209949	0.0077	0.0128	0.5448
chr13:43906370:C:T	yes	13	43906370	rs73467546	C	T	NA	NA	NA	0.2162	0.2519	0.3909
chr13:43906462:T:C	yes	13	43906462	rs9533690	T	C	0.0165999	0.0161682	0.430993397209949	0.0077	0.0128	0.5448
chr13:43906697:A:G	yes	13	43906697	rs58228856	A	G	NA	NA	NA	-6e-04	0.1172	0.9957
chr13:43906734:T:C	yes	13	43906734	rs4942258	T	C	-0.0147327	0.0407954	0.960506570124921	-0.0182	0.0278	0.5118
chr13:43907459:C:T	yes	13	43907459	rs75207899	C	T	0.0112111	0.070414	0.0127031691646802	-0.0424	0.0526	0.4198
chr13:43907580:C:T	yes	13	43907580	rs138519006	C	T	NA	NA	NA	-0.4308	0.2856	0.1315
chr13:43907676:G:C	yes	13	43907676	rs17600603	G	C	0.0175198	0.0649781	0.0151167688816882	0.0022	0.0469	0.9633
chr13:43907869:G:T	yes	13	43907869	rs7992088	G	T	-0.0149477	0.0407947	0.960526801134825	-0.018	0.0278	0.5172
chr13:43908068:T:C	yes	13	43908068	rs9525873	T	C	0.0113087	0.0169958	0.321302685796555	0.0021	0.0134	0.8743
chr13:43908072:A:G	yes	13	43908072	rs9533691	A	G	0.0165611	0.01617	0.430951943603237	0.0078	0.0128	0.541
chr13:43908215:TA:T	yes	13	43908215	rs10715824	TA	T	0.00147131	0.0209411	0.172646814511973	-0.0112	0.0166	0.5026
chr13:43908348:G:A	yes	13	43908348	rs78370973	G	A	NA	NA	NA	0.2553	0.2372	0.2818
chr13:43908381:T:C	yes	13	43908381	rs17600623	T	C	0.00582949	0.0270788	0.0938291217792782	0.0257	0.0213	0.2282
chr13:43908520:T:A	yes	13	43908520	rs73467550	T	A	NA	NA	NA	0.2159	0.2519	0.3915
chr13:43908685:T:C	yes	13	43908685	rs538685636	T	C	NA	NA	NA	-1.0988	0.6021	0.06801
chr13:43908720:A:G	yes	13	43908720	rs78919027	A	G	0.0220862	0.0652719	0.0149380948624477	0.0072	0.0474	0.8797
chr13:43908825:T:C	yes	13	43908825	rs7999434	T	C	0.0165999	0.0161682	0.430993397209949	0.0078	0.0128	0.5408
chr13:43908941:G:T	yes	13	43908941	rs77813120	G	T	0.0176362	0.0649761	0.0151166244493307	0.0049	0.047	0.9162
chr13:43908948:C:A	yes	13	43908948	rs12867732	C	A	-0.01878	0.0160892	0.530233828128879	-0.0117	0.013	0.369
chr13:43908953:C:T	yes	13	43908953	rs565079946	C	T	NA	NA	NA	-0.0986	0.3476	0.7767
chr13:43908994:G:C	yes	13	43908994	rs11617757	G	C	NA	NA	NA	-0.0611	0.1197	0.6097
chr13:43909079:G:A	yes	13	43909079	rs73467552	G	A	0.0595678	0.0698257	0.0125356382916139	0.0602	0.0508	0.2358
chr13:43909318:TGCATTG:T	yes	13	43909318	rs200625363	TGCATTG	T	NA	NA	NA	0.0392	0.1572	0.803
chr13:43909457:G:A	yes	13	43909457	rs68089046	G	A	0.0157182	0.0253898	0.10969075561283	0.0141	0.0205	0.4916
chr13:43909877:T:G	yes	13	43909877	rs17065193	T	G	NA	NA	NA	-0.0563	0.1197	0.6381
chr13:43910215:C:A	yes	13	43910215	rs7983109	C	A	0.0165986	0.0161682	0.430993645435139	0.0077	0.0128	0.5447
chr13:43910225:T:C	yes	13	43910225	rs7984393	T	C	0.0165724	0.0161697	0.430958431733887	0.0077	0.0128	0.5447
chr13:43910272:A:G	yes	13	43910272	rs9533692	A	G	0.0164881	0.025395	0.109653654440023	0.0102	0.0205	0.6179
chr13:43910273:C:T	yes	13	43910273	rs7983279	C	T	-0.015069	0.040768	0.961227225338827	-0.0178	0.0277	0.5213
chr13:43910336:T:C	yes	13	43910336	rs78408530	T	C	NA	NA	NA	0.0467	0.2915	0.8727
chr13:43910570:G:A	yes	13	43910570	rs6561151	G	A	0.00893199	0.0192897	0.214500890385082	-0.0054	0.0151	0.7205
chr13:43910740:A:G	yes	13	43910740	rs539052537	A	G	0.146444	0.0829668	0.00898803392631505	0.083	0.0722	0.2507
chr13:43910770:AT:A	yes	13	43910770	rs796079215	AT	A	-0.016288	0.0223087	0.850006183296541	-0.0137	0.0174	0.4335
chr13:43910790:G:T	yes	13	43910790	rs189094802	G	T	0.0157695	0.070749	0.0125409818974693	-0.0411	0.0529	0.4372
chr13:43910938:G:T	yes	13	43910938	rs117729867	G	T	NA	NA	NA	0.3252	0.1317	0.01352
chr13:43910940:G:C	yes	13	43910940	rs9316058	G	C	0.00932059	0.0192922	0.214320320424977	-0.0053	0.0151	0.7264
chr13:43911415:G:A	yes	13	43911415	rs17462156	G	A	0.0284506	0.0566723	0.0196101477360763	0.0073	0.0453	0.872
chr13:43911456:A:G	yes	13	43911456	rs74451763	A	G	NA	NA	NA	0.1607	0.2299	0.4844
chr13:43911482:C:T	yes	13	43911482	rs9567309	C	T	0.0129158	0.0706416	0.0125851623139069	-0.0405	0.0528	0.444
chr13:43911868:G:A	yes	13	43911868	rs73467557	G	A	NA	NA	NA	0.219	0.2522	0.3851
chr13:43912066:T:A	yes	13	43912066	rs75785226	T	A	NA	NA	NA	-0.0641	0.1615	0.6914
chr13:43912072:G:A	yes	13	43912072	rs75049687	G	A	NA	NA	NA	-0.0554	0.1726	0.7482
chr13:43912246:G:T	yes	13	43912246	rs9533694	G	T	0.0166223	0.016171	0.430695775207268	0.0074	0.0128	0.5613
chr13:43912283:G:A	yes	13	43912283	rs575111792	G	A	NA	NA	NA	-0.2409	0.3225	0.4551
chr13:43912403:C:A	yes	13	43912403	rs144923224	C	A	0.0143002	0.086127	0.00842809975895389	-0.0182	0.0772	0.8138
chr13:43912653:A:T	yes	13	43912653	rs9316059	A	T	0.00922484	0.0193177	0.21414108427811	-0.0051	0.0152	0.7375
chr13:43912678:C:T	yes	13	43912678	rs79494073	C	T	NA	NA	NA	0.1556	0.2299	0.4986
chr13:43912718:T:C	yes	13	43912718	rs559278454	T	C	NA	NA	NA	0.2084	0.3462	0.5472
chr13:43912723:A:G	yes	13	43912723	rs186649521	A	G	NA	NA	NA	0.1803	0.1488	0.2256
chr13:43912819:C:T	yes	13	43912819	rs76959557	C	T	0.00978394	0.0270304	0.0941763024490522	0.028	0.0211	0.1841
chr13:43913070:T:C	yes	13	43913070	rs117662940	T	C	0.0290565	0.0566288	0.0196352564090789	0.0088	0.0453	0.8453
chr13:43913278:C:T	yes	13	43913278	rs9567312	C	T	0.0138543	0.0707307	0.0126158216436049	-0.0409	0.0529	0.439
chr13:43913442:A:G	yes	13	43913442	rs7995356	A	G	0.0163728	0.0161711	0.430721838852207	0.0072	0.0128	0.5734
chr13:43913467:T:C	yes	13	43913467	rs79962425	T	C	-0.0199536	0.0673907	0.0159111488104815	-0.02	0.0674	0.7667
chr13:43913475:T:C	yes	13	43913475	rs7997017	T	C	0.015659	0.0162215	0.415580102268778	0.0074	0.0129	0.5667
chr13:43913526:A:G	yes	13	43913526	rs9562523	A	G	0.00814544	0.070831	0.0126138846908414	-0.0444	0.053	0.4017
chr13:43913727:T:C	yes	13	43913727	rs78018432	T	C	NA	NA	NA	0.2964	0.2413	0.2193
chr13:43913884:G:A	yes	13	43913884	rs116697960	G	A	NA	NA	NA	-0.0603	0.1205	0.617
chr13:43914556:G:A	yes	13	43914556	rs920982	G	A	0.0372355	0.0474572	0.0277288773473944	0.0205	0.0399	0.6086
chr13:43915045:C:T	yes	13	43915045	rs74347409	C	T	0.0147557	0.0649621	0.0151417365834285	-0.0013	0.0468	0.9784
chr13:43915085:C:T	yes	13	43915085	rs11619648	C	T	NA	NA	NA	0.119	0.1655	0.4724
chr13:43915111:G:A	yes	13	43915111	rs117281126	G	A	0.0206265	0.0668496	0.0138975740228256	-0.0172	0.0577	0.7657
chr13:43915466:C:T	yes	13	43915466	rs7322107	C	T	0.0156276	0.0162215	0.41555379039865	0.007	0.0129	0.587
chr13:43915538:G:T	yes	13	43915538	rs11147932	G	T	-0.0189415	0.0160902	0.530531698356749	-0.0117	0.013	0.3666
chr13:43915574:C:T	yes	13	43915574	rs7322436	C	T	-0.0171114	0.0407471	0.961227225338827	-0.024	0.0277	0.3862
chr13:43915834:C:G	yes	13	43915834	rs7322851	C	G	0.0165218	0.0161949	0.430383988704638	0.0069	0.0129	0.5915
chr13:43916152:G:A	yes	13	43916152	rs80252743	G	A	0.0147468	0.064962	0.0151419787948255	-0.003	0.0468	0.9481
chr13:43916347:A:C	yes	13	43916347	rs76748894	A	C	0.0143796	0.0650809	0.0151077921279088	-0.0022	0.047	0.9622
chr13:43916426:T:C	yes	13	43916426	rs74516505	T	C	-0.121745	0.0894007	0.00852940790991776	-0.0822	0.0731	0.261
chr13:43916441:A:G	yes	13	43916441	rs4942259	A	G	-0.0171107	0.040747	0.961226900922265	-0.0228	0.0277	0.4112
chr13:43916474:T:G	yes	13	43916474	rs142601701	T	G	NA	NA	NA	-0.2019	0.2936	0.4917
chr13:43916497:GT:G	yes	13	43916497	rs78210554	GT	G	0.0377932	0.0393459	0.0417179561837968	0.009	0.0292	0.7571
chr13:43917093:G:A	yes	13	43917093	rs9525874	G	A	0.0164628	0.0161709	0.430695526982078	0.007	0.0128	0.5852
chr13:43917219:A:G	yes	13	43917219	rs9595036	A	G	0.0164667	0.016171	0.430695030531698	0.007	0.0128	0.5852
chr13:43917938:T:C	yes	13	43917938	rs117630415	T	C	0.0470845	0.0714656	0.0120387314969091	0.0478	0.0619	0.44
chr13:43917971:C:A	yes	13	43917971	rs147768705	C	A	0.0500601	0.0609546	0.0187380696945792	0.0619	0.0596	0.2994
chr13:43917977:T:C	yes	13	43917977	rs141078276	T	C	NA	NA	NA	4e-04	0.364	0.9991
chr13:43918312:G:A	yes	13	43918312	rs75639903	G	A	NA	NA	NA	0.2011	0.2363	0.3948
chr13:43919391:A:G	yes	13	43919391	rs583271	A	G	-0.0255952	0.0212143	0.836355310436969	0.0032	0.0165	0.8475
chr13:43919537:C:G	yes	13	43919537	rs12323214	C	G	NA	NA	NA	-0.0179	0.117	0.8783
chr13:43919612:G:A	yes	13	43919612	rs9567313	G	A	0.0154105	0.0348856	0.0545017921620272	0.0103	0.0252	0.6813
chr13:43919727:T:C	yes	13	43919727	rs9533697	T	C	0.0158583	0.0218514	0.156583135386087	0.0187	0.0176	0.2875
chr13:43919729:T:G	yes	13	43919729	chr13:43919729:T:G	T	G	NA	NA	NA	-0.1108	0.1224	0.3653
chr13:43919736:T:C	yes	13	43919736	rs9567314	T	C	0.0139514	0.0348932	0.0544863608230753	0.0095	0.0252	0.7066
chr13:43919807:T:A	yes	13	43919807	rs80092186	T	A	0.069005	0.052235	0.022706615839319	0.0404	0.0342	0.2371
chr13:43919933:GTT:G	yes	13	43919933	rs550912979	GTT	G	NA	NA	NA	-0.38	0.4114	0.3556
chr13:43920066:GTT:G	yes	13	43920066	rs59460808	GTT	G	NA	NA	NA	0.0126	0.1117	0.9102
chr13:43920201:T:C	yes	13	43920201	rs677182	T	C	NA	NA	NA	0.1714	0.2048	0.4027
chr13:43920224:C:A	yes	13	43920224	rs676836	C	A	NA	NA	NA	0.2716	0.1677	0.1053
chr13:43920318:G:A	yes	13	43920318	rs189497057	G	A	NA	NA	NA	-0.1126	0.3282	0.7315
chr13:43920382:T:C	yes	13	43920382	rs138818400	T	C	NA	NA	NA	-0.3196	0.3216	0.3202
chr13:43920657:G:A	yes	13	43920657	rs78218382	G	A	0.0537668	0.065716	0.0142485840876186	0.0267	0.0419	0.5229
chr13:43920785:T:C	yes	13	43920785	rs77332730	T	C	0.0194951	0.0701974	0.0126098396465273	0.0371	0.0609	0.5428
chr13:43920835:T:A	yes	13	43920835	rs79476276	T	A	0.0895235	0.08452	0.00844077859720031	0.0635	0.0578	0.2718
chr13:43920924:T:A	yes	13	43920924	rs663355	T	A	NA	NA	NA	-0.1664	0.097	0.08626
chr13:43920940:A:C	yes	13	43920940	rs117869348	A	C	NA	NA	NA	0.1407	0.1785	0.4306
chr13:43921134:A:G	yes	13	43921134	rs78370024	A	G	NA	NA	NA	-0.2003	0.2271	0.3776
chr13:43921356:T:C	yes	13	43921356	rs661559	T	C	NA	NA	NA	0.0343	0.1194	0.7738
chr13:43921403:T:G	yes	13	43921403	rs116373294	T	G	NA	NA	NA	0.1482	0.1455	0.3085
chr13:43921620:A:G	yes	13	43921620	rs665271	A	G	NA	NA	NA	0.0359	0.0896	0.6889
chr13:43921781:G:T	yes	13	43921781	rs79124647	G	T	-0.0611264	0.0586114	0.0191878071786725	-0.0626	0.0446	0.16
chr13:43921905:T:C	yes	13	43921905	rs138078512	T	C	NA	NA	NA	-0.1873	0.1738	0.2809
chr13:43922171:ACAT:A	yes	13	43922171	rs111739708	ACAT	A	NA	NA	NA	-0.1626	0.1555	0.2955
chr13:43922295:T:C	yes	13	43922295	rs74066327	T	C	NA	NA	NA	-0.0207	0.1169	0.8592
chr13:43922383:A:T	yes	13	43922383	rs181226882	A	T	NA	NA	NA	-0.6527	0.4049	0.107
chr13:43922478:A:T	yes	13	43922478	rs74066344	A	T	NA	NA	NA	-0.0412	0.1234	0.7383
chr13:43922541:C:G	yes	13	43922541	rs74064204	C	G	NA	NA	NA	-0.0207	0.1169	0.8592
chr13:43923579:T:A	yes	13	43923579	rs636086	T	A	0.0173267	0.0347174	0.0551487180958706	0.0076	0.0247	0.7575
chr13:43923689:C:CA	yes	13	43923689	rs11406278	C	CA	0.0149081	0.0350275	0.0542089664451227	0.0104	0.0253	0.6817
chr13:43923916:T:C	yes	13	43923916	rs56251030	T	C	NA	NA	NA	-0.0225	0.1168	0.847
chr13:43923949:G:A	yes	13	43923949	rs9595037	G	A	-0.0368181	0.0162179	0.592587995829817	-0.0226	0.013	0.08224
chr13:43924101:T:A	yes	13	43924101	rs7319445	T	A	0.0536818	0.0657278	0.0142462485141205	0.0238	0.0419	0.5705
chr13:43924498:A:G	yes	13	43924498	rs9567316	A	G	-0.0279677	0.0453503	0.03177368803268	-0.0247	0.036	0.4923
chr13:43924594:AG:A	yes	13	43924594	rs200318272	AG	A	NA	NA	NA	0.1495	0.1453	0.3038
chr13:43924596:G:A	yes	13	43924596	rs536489634	G	A	NA	NA	NA	0.1495	0.1453	0.3038
chr13:43924877:T:C	yes	13	43924877	rs2028812	T	C	-0.0369809	0.0162173	0.592587995829817	-0.0227	0.013	0.08023
chr13:43925076:G:A	yes	13	43925076	rs78469291	G	A	NA	NA	NA	0.1496	0.1453	0.3035
chr13:43925135:G:C	yes	13	43925135	rs74659507	G	C	NA	NA	NA	0.1496	0.1453	0.3035
chr13:43925151:G:A	yes	13	43925151	rs74064210	G	A	NA	NA	NA	-0.0297	0.1221	0.8078
chr13:43925231:A:T	yes	13	43925231	rs823881	A	T	NA	NA	NA	0.0184	0.076	0.8085
chr13:43925300:G:C	yes	13	43925300	rs115451743	G	C	NA	NA	NA	0.1496	0.1453	0.3035
chr13:43925495:A:G	yes	13	43925495	rs585158	A	G	0.0265079	0.0190092	0.221306824246402	0.0234	0.0148	0.1143
chr13:43925510:G:A	yes	13	43925510	rs606783	G	A	0.0179302	0.0346689	0.0552021470047295	0.012	0.0242	0.6205
chr13:43925590:A:G	yes	13	43925590	rs1822968	A	G	0.0138036	0.0349054	0.0544525083826726	0.0093	0.0252	0.7115
chr13:43925815:G:A	yes	13	43925815	rs2786126	G	A	NA	NA	NA	0.0365	0.0895	0.6832
chr13:43926069:C:T	yes	13	43926069	rs823880	C	T	0.0176679	0.0347005	0.0550629103170537	0.0144	0.0245	0.5552
chr13:43926091:C:T	yes	13	43926091	rs9525875	C	T	0.0255135	0.0212264	0.16592228124737	0.0231	0.0172	0.1798
chr13:43926195:G:T	yes	13	43926195	rs823879	G	T	0.0178719	0.0347076	0.0550436092895204	0.0142	0.0245	0.5609
chr13:43926274:T:C	yes	13	43926274	rs823878	T	C	0.0262949	0.0190093	0.221300486376605	0.0234	0.0148	0.1139
chr13:43926914:A:C	yes	13	43926914	rs116851951	A	C	NA	NA	NA	0.1129	0.1146	0.3247
chr13:43926984:A:G	yes	13	43926984	rs187326533	A	G	NA	NA	NA	-0.3158	0.3062	0.3024
chr13:43926991:A:G	yes	13	43926991	rs552302316	A	G	-0.091067	0.0728819	0.0142794618543068	-0.0911	0.0729	0.2114
chr13:43926999:C:T	yes	13	43926999	rs114690307	C	T	0.0661196	0.0521088	0.0234680759104328	0.0346	0.0341	0.3104
chr13:43927015:G:T	yes	13	43927015	rs143872530	G	T	NA	NA	NA	-0.1883	0.2208	0.3939
chr13:43927162:A:G	yes	13	43927162	rs148596884	A	G	NA	NA	NA	0.1479	0.1456	0.3098
chr13:43927318:A:T	yes	13	43927318	rs76308253	A	T	0.0229763	0.0671328	0.01383055667905	0.0147	0.0465	0.7524
chr13:43927446:A:T	yes	13	43927446	rs9533700	A	T	0.026117	0.0212129	0.166137119594896	0.0245	0.0171	0.1526
chr13:43927730:T:G	yes	13	43927730	rs190232954	T	G	-0.00595753	0.0877179	0.00832997360221906	-0.006	0.0877	0.9455
chr13:43927847:G:A	yes	13	43927847	rs116126069	G	A	0.0262699	0.0212208	0.166090122063296	0.0247	0.0171	0.1488
chr13:43928107:C:G	yes	13	43928107	rs190879280	C	G	NA	NA	NA	0.1477	0.1784	0.4077
chr13:43928511:A:T	yes	13	43928511	rs823877	A	T	NA	NA	NA	0.0278	0.1149	0.8087
chr13:43928577:A:G	yes	13	43928577	rs80156215	A	G	0.0897325	0.08451	0.00843907077087318	0.0636	0.0578	0.2712
chr13:43929541:G:A	yes	13	43929541	rs1596760	G	A	0.019082	0.0193507	0.211537545969441	0.0193	0.015	0.1988
chr13:43929941:A:G	yes	13	43929941	rs118089263	A	G	0.0107822	0.0698974	0.0127835972794519	0.0321	0.0607	0.5971
chr13:43929978:T:A	yes	13	43929978	rs7998589	T	A	NA	NA	NA	-0.1117	0.1209	0.3555
chr13:43930101:G:A	yes	13	43930101	rs189369295	G	A	0.0194951	0.0701974	0.0126098396465273	0.0371	0.0609	0.5428
chr13:43930257:G:A	yes	13	43930257	rs115249271	G	A	NA	NA	NA	-0.2294	0.2	0.2514
chr13:43930386:A:G	yes	13	43930386	rs114178501	A	G	NA	NA	NA	-0.1897	0.1736	0.2743
chr13:43930456:TA:T	yes	13	43930456	rs200857269	TA	T	0.000909132	0.0375568	0.0470210617913425	0.0028	0.0265	0.9168
chr13:43930563:T:A	yes	13	43930563	rs149125426	T	A	NA	NA	NA	-0.0193	0.2677	0.9424
chr13:43930635:G:C	yes	13	43930635	rs116456596	G	C	0.0894774	0.0845229	0.00843894875289251	0.0636	0.0578	0.2712
chr13:43930672:T:C	yes	13	43930672	rs143195791	T	C	NA	NA	NA	0.2445	0.1927	0.2045
chr13:43930696:G:C	yes	13	43930696	rs13378211	G	C	NA	NA	NA	-0.023	0.1168	0.8439
chr13:43930733:C:A	yes	13	43930733	rs78982232	C	A	0.0536969	0.065716	0.0142481258998163	0.0256	0.0419	0.5416
chr13:43931451:G:A	yes	13	43931451	rs115029154	G	A	0.0537779	0.0657244	0.0142461054431233	0.0251	0.0419	0.5501
chr13:43931467:C:G	yes	13	43931467	rs146978527	C	G	NA	NA	NA	-0.1895	0.1737	0.2753
chr13:43931556:A:G	yes	13	43931556	rs80216552	A	G	NA	NA	NA	0.1517	0.1774	0.3924
chr13:43931580:C:G	yes	13	43931580	rs77972794	C	G	NA	NA	NA	0.1517	0.1774	0.3924
chr13:43931588:T:G	yes	13	43931588	rs609306	T	G	NA	NA	NA	0.0279	0.1148	0.8082
chr13:43931702:T:G	yes	13	43931702	rs9595038	T	G	NA	NA	NA	-0.0228	0.1169	0.8455
chr13:43931726:G:T	yes	13	43931726	rs9567318	G	T	-0.0284495	0.045372	0.0317457929775967	-0.0243	0.036	0.5002
chr13:43931754:C:A	yes	13	43931754	rs1764805	C	A	NA	NA	NA	0.0363	0.0894	0.6851
chr13:43931978:G:A	yes	13	43931978	rs150525989	G	A	NA	NA	NA	0.1493	0.1453	0.3044
chr13:43932213:A:G	yes	13	43932213	rs117426253	A	G	NA	NA	NA	0.3134	0.328	0.3393
chr13:43932267:T:C	yes	13	43932267	rs115387512	T	C	0.0896648	0.084507	0.00843965645633719	0.0635	0.0578	0.2718
chr13:43932335:A:G	yes	13	43932335	rs622057	A	G	NA	NA	NA	0.1838	0.2062	0.3726
chr13:43932535:T:C	yes	13	43932535	rs622920	T	C	0.0177879	0.0347005	0.0550563471181055	0.0145	0.0245	0.5532
chr13:43932562:A:G	yes	13	43932562	rs114653128	A	G	NA	NA	NA	0.2447	0.1927	0.2042
chr13:43932953:A:G	yes	13	43932953	rs9567319	A	G	-0.0278235	0.0453439	0.0317728243062106	-0.0239	0.036	0.506
chr13:43933270:C:T	yes	13	43933270	rs183435241	C	T	NA	NA	NA	0.0022	0.3587	0.9952
chr13:43933397:G:T	yes	13	43933397	rs590566	G	T	0.0182594	0.034703	0.0550321873124351	0.0143	0.0245	0.5589
chr13:43933553:T:C	yes	13	43933553	rs687582	T	C	0.0264104	0.0190117	0.221277216203137	0.0233	0.0148	0.1155
chr13:43933676:C:T	yes	13	43933676	rs78018040	C	T	0.000614688	0.0510866	0.0245499669587794	-0.0182	0.0399	0.6479
chr13:43933826:G:A	yes	13	43933826	rs617412	G	A	0.0190828	0.0193507	0.211537506826193	0.0193	0.015	0.1988
chr13:43933918:GTC:G	yes	13	43933918	rs144831015	GTC	G	NA	NA	NA	-0.1722	0.1721	0.317
chr13:43934004:T:A	yes	13	43934004	rs9595039	T	A	NA	NA	NA	-0.0232	0.1168	0.8427
chr13:43934224:G:T	yes	13	43934224	rs140942888	G	T	NA	NA	NA	-0.1722	0.1721	0.317
chr13:43934227:C:G	yes	13	43934227	rs629531	C	G	0.0178521	0.0347049	0.0550482809326991	0.0142	0.0245	0.5615
chr13:43934235:A:G	yes	13	43934235	rs150188428	A	G	NA	NA	NA	-0.0803	0.1633	0.6231
chr13:43934329:A:G	yes	13	43934329	rs75712707	A	G	NA	NA	NA	-0.0523	0.1796	0.7709
chr13:43934446:G:C	yes	13	43934446	rs147858406	G	C	NA	NA	NA	-0.5087	0.3351	0.129
chr13:43934853:G:A	yes	13	43934853	rs138126511	G	A	NA	NA	NA	-0.115	0.3716	0.757
chr13:43935003:C:T	yes	13	43935003	rs115086777	C	T	0.0896618	0.084507	0.0084396808598679	0.0635	0.0578	0.2718
chr13:43935039:A:G	yes	13	43935039	rs7995267	A	G	0.0896458	0.0845214	0.0084383447392525	0.063	0.0578	0.2753
chr13:43935064:A:C	yes	13	43935064	rs665367	A	C	NA	NA	NA	0.0279	0.1148	0.8082
chr13:43935089:A:G	yes	13	43935089	rs665002	A	G	0.0178457	0.0347151	0.0550319468158903	0.0137	0.0245	0.5755
chr13:43935229:G:A	yes	13	43935229	rs117705635	G	A	-0.0734717	0.0585302	0.0193035900428353	-0.0154	0.0491	0.7532
chr13:43935237:T:C	yes	13	43935237	rs148211225	T	C	NA	NA	NA	-0.1719	0.172	0.3175
chr13:43935333:T:C	yes	13	43935333	rs664073	T	C	NA	NA	NA	0.2674	0.1672	0.1098
chr13:43935374:G:T	yes	13	43935374	rs117104581	G	T	-0.0430616	0.0575784	0.0196330900939548	-0.0549	0.0475	0.2474
chr13:43935383:C:G	yes	13	43935383	rs17600693	C	G	0.0550656	0.0658799	0.0142013044304525	0.0255	0.0419	0.543
chr13:43935542:A:G	yes	13	43935542	rs8000599	A	G	0.0896648	0.084507	0.00843965645633719	0.0635	0.0578	0.2718
chr13:43935637:AG:A	yes	13	43935637	rs11312494	AG	A	0.0178534	0.0347074	0.0550444127234543	0.0141	0.0245	0.5635
chr13:43935686:C:A	yes	13	43935686	rs79319985	C	A	NA	NA	NA	0.0125	0.2293	0.9564
chr13:43935697:A:G	yes	13	43935697	rs652145	A	G	0.0177879	0.0347005	0.0550563471181055	0.0142	0.0245	0.5615
chr13:43935859:G:T	yes	13	43935859	rs656653	G	T	NA	NA	NA	0.0324	0.0896	0.7176
chr13:43936296:C:T	yes	13	43936296	rs2875537	C	T	0.0177879	0.0347005	0.0550563471181055	0.0142	0.0245	0.5615
chr13:43936315:C:T	yes	13	43936315	rs61960016	C	T	0.0287532	0.034373	0.0549873797486792	0.0021	0.0286	0.9425
chr13:43936601:ATT:A	yes	13	43936601	rs113713054	ATT	A	0.0179527	0.034731	0.0563508974342426	0.0126	0.0245	0.6054
chr13:43936804:T:A	yes	13	43936804	rs61960018	T	A	-0.0158779	0.0233159	0.139815544830734	-0.0222	0.0214	0.2978
chr13:43936872:C:A	yes	13	43936872	rs669352	C	A	0.0177879	0.0347005	0.0550563471181055	0.0143	0.0245	0.5594
chr13:43936987:A:T	yes	13	43936987	rs641334	A	T	0.0177864	0.0347005	0.0550563471181055	0.014	0.0245	0.5672
chr13:43937008:A:G	yes	13	43937008	rs9533702	A	G	0.0263021	0.0212184	0.166089088450761	0.0248	0.0171	0.1463
chr13:43937021:G:A	yes	13	43937021	rs7986099	G	A	NA	NA	NA	0.5322	0.2892	0.0657
chr13:43937055:T:C	yes	13	43937055	rs12584542	T	C	0.0192116	0.0235374	0.12916193590121	-0.0019	0.0191	0.922
chr13:43937087:C:T	yes	13	43937087	rs80193536	C	T	0.0322075	0.0975765	0.00655096583505205	0.0601	0.0875	0.4922
chr13:43937299:G:C	yes	13	43937299	rs17065212	G	C	0.0897487	0.0845105	0.00843894875289251	0.0636	0.0578	0.2706
chr13:43937490:C:T	yes	13	43937490	rs111602786	C	T	-0.138753	0.049014	0.0294106068106208	-0.0982	0.0423	0.02035
chr13:43937643:A:G	yes	13	43937643	rs192675215	A	G	0.00699072	0.0855491	0.00930329850786503	-0.0185	0.0831	0.8238
chr13:43937763:G:A	yes	13	43937763	rs183404731	G	A	NA	NA	NA	0.1847	0.1488	0.2145
chr13:43937766:A:G	yes	13	43937766	rs117479357	A	G	0.0352406	0.0866054	0.00817199685687273	0.0272	0.0762	0.7207
chr13:43937783:CAG:C	yes	13	43937783	rs375278190	CAG	C	NA	NA	NA	-0.3116	0.3677	0.3968
chr13:43937874:A:G	yes	13	43937874	rs150136460	A	G	NA	NA	NA	0.5176	0.2361	0.02834
chr13:43937992:T:C	yes	13	43937992	rs115437643	T	C	NA	NA	NA	-0.4397	0.2466	0.07458
chr13:43938219:G:A	yes	13	43938219	rs1764804	G	A	NA	NA	NA	0.0302	0.1148	0.7925
chr13:43938319:C:A	yes	13	43938319	rs138539995	C	A	NA	NA	NA	0.0077	0.232	0.9734
chr13:43938328:A:G	yes	13	43938328	rs17572067	A	G	-0.00162901	0.0368014	0.0482750225561715	-0.0127	0.0302	0.6743
chr13:43938593:C:G	yes	13	43938593	rs9595040	C	G	NA	NA	NA	-0.0173	0.122	0.887
chr13:43938795:C:A	yes	13	43938795	rs595891	C	A	NA	NA	NA	0.185	0.2041	0.3647
chr13:43939124:A:G	yes	13	43939124	rs7998410	A	G	0.0264435	0.0190094	0.221168644194013	0.0239	0.0149	0.1075
chr13:43939449:G:A	yes	13	43939449	rs115641833	G	A	NA	NA	NA	0.2406	0.1927	0.2118
chr13:43939886:G:A	yes	13	43939886	rs12872902	G	A	-0.0360002	0.0162199	0.592339522414735	-0.022	0.013	0.0905
chr13:43940044:A:G	yes	13	43940044	rs9567320	A	G	-0.0309939	0.01652	0.630523323498646	-0.0158	0.0131	0.2283
chr13:43940286:G:A	yes	13	43940286	rs17462313	G	A	0.00138395	0.0510962	0.0245249084161251	-0.017	0.0399	0.6703
chr13:43940295:A:G	yes	13	43940295	rs17600726	A	G	0.0537055	0.0657161	0.0142483188211016	0.0247	0.0419	0.5555
chr13:43940335:A:G	yes	13	43940335	rs9567321	A	G	0.043437	0.0407032	0.0383507918383558	0.0395	0.0306	0.1965
chr13:43940838:C:G	yes	13	43940838	rs823888	C	G	0.0264772	0.0190154	0.221104457399718	0.0242	0.0149	0.1034
chr13:43940848:T:C	yes	13	43940848	rs145332495	T	C	NA	NA	NA	-0.6469	0.3535	0.06725
chr13:43940934:T:C	yes	13	43940934	rs673508	T	C	0.0259996	0.0190153	0.221137341585983	0.0239	0.0149	0.1078
chr13:43941041:CA:C	yes	13	43941041	rs5803229	CA	C	0.0260608	0.0190155	0.221125675016538	0.0239	0.0149	0.1078
chr13:43941099:A:G	yes	13	43941099	rs592603	A	G	-0.0196822	0.0222004	0.852231369591734	0.0041	0.0171	0.8118
chr13:43941285:T:A	yes	13	43941285	rs895265	T	A	0.0243598	0.0189802	0.222403531714072	0.0233	0.0148	0.116
chr13:43941361:T:C	yes	13	43941361	rs1337200	T	C	0.0248218	0.0190177	0.221143693251606	0.0241	0.0149	0.1054
chr13:43941416:G:A	yes	13	43941416	rs533836657	G	A	NA	NA	NA	-0.1632	0.2966	0.5821
chr13:43941430:A:G	yes	13	43941430	rs79749802	A	G	0.0495206	0.0405354	0.0389268747915839	0.0416	0.0324	0.1999
chr13:43941476:G:A	yes	13	43941476	rs2166300	G	A	0.0245701	0.0190249	0.221095244357618	0.0243	0.0149	0.1025
chr13:43941477:A:G	yes	13	43941477	rs114392250	A	G	NA	NA	NA	0.1065	0.2386	0.6554
chr13:43941509:G:C	yes	13	43941509	rs2121032	G	C	0.0254614	0.0190169	0.221213163909238	0.0244	0.0149	0.1014
chr13:43941628:C:T	yes	13	43941628	rs2325074	C	T	0.0237229	0.0190658	0.219716199598571	0.0231	0.0149	0.1198
chr13:43941824:C:A	yes	13	43941824	rs114902940	C	A	NA	NA	NA	-0.1614	0.2476	0.5146
chr13:43942059:T:C	yes	13	43942059	rs9533703	T	C	0.0222176	0.0188895	0.225848978108568	0.0185	0.0148	0.2129
chr13:43942090:C:T	yes	13	43942090	rs79530839	C	T	0.0410052	0.047835	0.0275340762863997	0.0296	0.038	0.4355
chr13:43942291:G:A	yes	13	43942291	rs1108276	G	A	0.0219461	0.0188896	0.225763292458919	0.0164	0.0148	0.2692
chr13:43942469:A:G	yes	13	43942469	rs656584	A	G	-0.026674	0.0234039	0.869530562958466	0.0089	0.0181	0.6237
chr13:43942689:A:G	yes	13	43942689	rs9525876	A	G	0.0149063	0.0192175	0.216279732355617	0.0117	0.015	0.4378
chr13:43942711:A:G	yes	13	43942711	rs138351544	A	G	NA	NA	NA	-0.3222	0.2776	0.2458
chr13:43942831:C:T	yes	13	43942831	rs9533704	C	T	0.0175411	0.0190089	0.221267918005883	0.013	0.0149	0.3803
chr13:43942863:C:A	yes	13	43942863	rs73469422	C	A	NA	NA	NA	0.0164	0.1202	0.8916
chr13:43943192:CAT:C	yes	13	43943192	rs143878622	CAT	C	0.0174862	0.0212713	0.165643192888686	0.0127	0.0173	0.4632
chr13:43943493:AACAG:A	yes	13	43943493	rs71767660	AACAG	A	0.0211646	0.0205302	0.180473764065789	0.0151	0.0161	0.3474
chr13:43943553:A:C	yes	13	43943553	rs1337201	A	C	0.0177069	0.0190156	0.221152399765477	0.0136	0.0149	0.3587
chr13:43943644:T:G	yes	13	43943644	rs1415367	T	G	0.0176752	0.0190121	0.221193544040754	0.0136	0.0149	0.3587
chr13:43943702:T:C	yes	13	43943702	rs823887	T	C	NA	NA	NA	-0.0439	0.1529	0.774
chr13:43943759:G:C	yes	13	43943759	rs1337202	G	C	0.0177035	0.0190155	0.22115278642428	0.0136	0.0149	0.3587
chr13:43943821:C:T	yes	13	43943821	rs79507410	C	T	0.0999274	0.0843683	0.00839023107222958	0.0653	0.0577	0.2576
chr13:43944011:T:C	yes	13	43944011	rs2121031	T	C	0.0176176	0.0190127	0.221181609131492	0.0138	0.0149	0.3521
chr13:43944094:T:C	yes	13	43944094	rs28525025	T	C	NA	NA	NA	0.0099	0.0982	0.9196
chr13:43944198:G:T	yes	13	43944198	rs2166299	G	T	0.0177417	0.0190129	0.221182009689818	0.0137	0.0149	0.356
chr13:43944212:T:A	yes	13	43944212	rs114879273	T	A	NA	NA	NA	0.2569	0.2566	0.3168
chr13:43944263:G:A	yes	13	43944263	rs7997200	G	A	0.017675	0.0190121	0.221193466713002	0.0136	0.0149	0.3587
chr13:43944393:A:G	yes	13	43944393	rs60356845	A	G	0.0177324	0.0190161	0.221150505131793	0.0136	0.0149	0.3587
chr13:43944396:ATAAT:A	yes	13	43944396	rs372398144	ATAAT	A	0.0177115	0.0190234	0.221073222226872	0.0133	0.0149	0.3717
chr13:43944459:A:G	yes	13	43944459	rs9533705	A	G	0.0175831	0.0212347	0.166112297075907	0.0128	0.0171	0.4554
chr13:43944685:C:T	yes	13	43944685	rs9533706	C	T	0.017675	0.0190121	0.221193466713002	0.0136	0.0149	0.3587
chr13:43944831:A:G	yes	13	43944831	rs9533707	A	G	0.0233186	0.0186908	0.231395388668713	0.0169	0.0147	0.2508
chr13:43944895:A:G	yes	13	43944895	rs9533708	A	G	0.0176753	0.0190121	0.22119342804912	0.0136	0.0149	0.3587
chr13:43945020:C:T	yes	13	43945020	rs9533709	C	T	0.0179353	0.0190013	0.221588459844231	0.0131	0.0149	0.3768
chr13:43945145:C:G	yes	13	43945145	rs17572130	C	G	-0.0233205	0.0491457	0.0296620170038514	-0.002	0.0449	0.9652
chr13:43945195:A:G	yes	13	43945195	rs9525877	A	G	0.0179299	0.0190131	0.221255870957512	0.0141	0.0149	0.3429
chr13:43945355:G:A	yes	13	43945355	rs9562524	G	A	-0.0634883	0.0579761	0.0196346125204786	-0.0514	0.0431	0.2326
chr13:43945421:C:T	yes	13	43945421	rs9533710	C	T	0.0180314	0.0190095	0.22124311175098	0.0139	0.0149	0.3481
chr13:43945597:A:C	yes	13	43945597	rs9525878	A	C	0.0237493	0.0186887	0.231407399905476	0.0171	0.0147	0.2445
chr13:43945658:CTATT:C	yes	13	43945658	rs376185924	CTATT	C	NA	NA	NA	0.0929	0.2709	0.7317
chr13:43945739:T:A	yes	13	43945739	rs9525879	T	A	0.0282772	0.0200648	0.190687358667133	0.0195	0.0159	0.2178
chr13:43945811:T:C	yes	13	43945811	rs9567322	T	C	-0.0328427	0.0450407	0.0323189197239736	-0.0214	0.0352	0.5432
chr13:43945942:A:G	yes	13	43945942	rs139670308	A	G	NA	NA	NA	-0.3262	0.2777	0.2401
chr13:43946169:C:A	yes	13	43946169	rs58532659	C	A	NA	NA	NA	-0.1311	0.1471	0.3726
chr13:43946212:T:C	yes	13	43946212	rs9525880	T	C	0.0215177	0.0205213	0.180410068013702	0.0152	0.0162	0.3494
chr13:43946253:CAT:C	yes	13	43946253	rs56969705	CAT	C	NA	NA	NA	0.0467	0.1172	0.6905
chr13:43946324:C:T	yes	13	43946324	rs17065230	C	T	0.0999452	0.0843683	0.00839001141835874	0.0654	0.0577	0.2571
chr13:43946364:C:G	yes	13	43946364	rs9533711	C	G	0.0241235	0.0186951	0.231300051581271	0.0173	0.0147	0.2383
chr13:43946435:G:A	yes	13	43946435	rs17572186	G	A	-0.0206399	0.0533885	0.0231369504318027	-0.0169	0.0447	0.7053
chr13:43946447:C:T	yes	13	43946447	rs73469441	C	T	NA	NA	NA	0.0416	0.1172	0.7229
chr13:43946469:C:CT	yes	13	43946469	rs201767819	C	CT	NA	NA	NA	0.0512	0.1709	0.7645
chr13:43946547:A:G	yes	13	43946547	rs9525881	A	G	0.0181709	0.0190094	0.221218289231991	0.0137	0.0149	0.3581
chr13:43946660:A:G	yes	13	43946660	rs17572193	A	G	-0.00269718	0.0401443	0.0407089311423323	7e-04	0.0302	0.9819
chr13:43946817:A:T	yes	13	43946817	rs73175754	A	T	0.0181709	0.0190094	0.221218289231991	0.0137	0.0149	0.3581
chr13:43946847:C:T	yes	13	43946847	rs74844209	C	T	-0.0327597	0.0450637	0.0323005030184433	-0.0213	0.0352	0.5446
chr13:43947099:A:G	yes	13	43947099	rs17600927	A	G	0.0181709	0.0190094	0.221218289231991	0.0139	0.0149	0.3502
chr13:43947170:G:A	yes	13	43947170	rs76243355	G	A	0.104416	0.0842759	0.00839001141835874	0.0606	0.0574	0.2911
chr13:43947189:T:G	yes	13	43947189	rs66992708	T	G	0.0239417	0.0186884	0.231395522017574	0.0172	0.0147	0.2403
chr13:43947392:G:A	yes	13	43947392	rs150277481	G	A	0.0999745	0.0843699	0.00838971854622561	0.0654	0.0577	0.2571
chr13:43947523:T:A	yes	13	43947523	rs9533712	T	A	0.0182219	0.0190142	0.221158747649554	0.0141	0.0149	0.3429
chr13:43947579:G:A	yes	13	43947579	rs3934353	G	A	0.0184791	0.0190153	0.221201623375543	0.0143	0.0149	0.3352
chr13:43947717:G:A	yes	13	43947717	rs9525882	G	A	0.0383703	0.0406157	0.0386240685974936	0.0357	0.0319	0.2628
chr13:43947917:A:C	yes	13	43947917	rs2065923	A	C	0.0279339	0.0200665	0.190587300799285	0.0192	0.0159	0.2276
chr13:43947971:C:T	yes	13	43947971	rs1596759	C	T	0.0239496	0.018693	0.231339271219686	0.0172	0.0147	0.2403
chr13:43948047:A:G	yes	13	43948047	rs1596758	A	G	0.0239417	0.0186884	0.231395522017574	0.0172	0.0147	0.2403
chr13:43948638:T:A	yes	13	43948638	rs2028810	T	A	0.0282816	0.0200679	0.19065888430665	0.0195	0.0159	0.2178
chr13:43948782:A:AT	yes	13	43948782	rs111477843	A	AT	0.0235165	0.0188594	0.229052617364768	0.0175	0.0148	0.2347
chr13:43948981:A:G	yes	13	43948981	rs9595041	A	G	-0.0137943	0.0336548	0.0724916500408853	0.0013	0.0328	0.9674
chr13:43949000:G:A	yes	13	43949000	rs2028809	G	A	0.0278799	0.0200724	0.190533842432233	0.0192	0.0159	0.2276
chr13:43949173:C:T	yes	13	43949173	rs9525883	C	T	0.0239417	0.0186884	0.231395522017574	0.0169	0.0147	0.2501
chr13:43949299:T:A	yes	13	43949299	rs7321546	T	A	NA	NA	NA	0.0169	0.1188	0.8871
chr13:43949372:T:A	yes	13	43949372	rs4537909	T	A	0.0239417	0.0186884	0.231395522017574	0.0174	0.0147	0.2362
chr13:43949518:C:T	yes	13	43949518	rs9533713	C	T	0.0464635	0.0403451	0.0390209998510649	0.0435	0.0301	0.1487
chr13:43949583:T:C	yes	13	43949583	rs113491984	T	C	-0.139713	0.0489263	0.029391521163333	-0.0979	0.0422	0.02028
chr13:43949801:A:C	yes	13	43949801	rs1822965	A	C	0.0239417	0.0186884	0.231395522017574	0.017	0.0147	0.248
chr13:43949833:A:G	yes	13	43949833	rs115739310	A	G	NA	NA	NA	0.0571	0.3311	0.8631
chr13:43949889:C:A	yes	13	43949889	rs73469452	C	A	NA	NA	NA	-0.1307	0.1471	0.374
chr13:43950024:T:C	yes	13	43950024	rs9525884	T	C	0.0279339	0.0200665	0.190587300799285	0.0194	0.0159	0.224
chr13:43950477:C:T	yes	13	43950477	rs823886	C	T	-0.0375233	0.0162447	0.598544407486472	-0.0157	0.0129	0.2248
chr13:43950740:C:T	yes	13	43950740	rs7342462	C	T	0.0239764	0.0186916	0.231354201780171	0.0173	0.0147	0.2383
chr13:43950748:A:G	yes	13	43950748	rs9533714	A	G	0.0239417	0.0186884	0.231395522017574	0.017	0.0147	0.248
chr13:43950880:T:G	yes	13	43950880	rs143437781	T	G	NA	NA	NA	0.2593	0.1934	0.18
chr13:43950892:T:C	yes	13	43950892	rs7342466	T	C	NA	NA	NA	0.3627	0.1885	0.05436
chr13:43950998:C:T	yes	13	43950998	rs190781011	C	T	NA	NA	NA	-0.6865	0.3848	0.07439
chr13:43951352:GT:G	yes	13	43951352	rs528485784	GT	G	NA	NA	NA	0.4651	0.2989	0.1197
chr13:43951437:C:T	yes	13	43951437	chr13:43951437:C:T	C	T	0.0182662	0.0190149	0.221145327253734	0.0142	0.0149	0.3378
chr13:43951497:G:A	yes	13	43951497	rs141855530	G	A	0.104447	0.084278	0.0083896697341695	0.0606	0.0574	0.2911
chr13:43951543:C:T	yes	13	43951543	rs7981703	C	T	NA	NA	NA	0.0169	0.1188	0.8871
chr13:43951793:G:A	yes	13	43951793	rs113474904	G	A	NA	NA	NA	0.3961	0.1867	0.03391
chr13:43951872:T:A	yes	13	43951872	rs9533716	T	A	0.01821	0.0190096	0.221211495836603	0.0138	0.0149	0.3528
chr13:43952067:C:T	yes	13	43952067	rs190647560	C	T	0.0200416	0.0967649	0.00674290982330843	0.0462	0.0869	0.5947
chr13:43952068:G:T	yes	13	43952068	rs143962446	G	T	NA	NA	NA	0.1043	0.3432	0.7613
chr13:43952228:C:T	yes	13	43952228	rs77336490	C	T	NA	NA	NA	-0.3647	0.4121	0.3761
chr13:43953090:G:C	yes	13	43953090	rs117828108	G	C	0.0136561	0.0701198	0.012684307203495	0.0315	0.0607	0.6039
chr13:43953251:T:A	yes	13	43953251	rs74064294	T	A	NA	NA	NA	0.0169	0.1188	0.8871
chr13:43953260:C:T	yes	13	43953260	rs74243174	C	T	NA	NA	NA	-0.0244	0.1115	0.8267
chr13:43953452:T:C	yes	13	43953452	rs188594085	T	C	NA	NA	NA	-0.6861	0.3848	0.07458
chr13:43953815:T:C	yes	13	43953815	rs187292812	T	C	NA	NA	NA	-0.0243	0.3257	0.9404
chr13:43953974:C:T	yes	13	43953974	rs9567323	C	T	-0.0340829	0.0450559	0.0323189197239736	-0.0221	0.0352	0.5295
chr13:43953994:A:G	yes	13	43953994	rs7331414	A	G	0.0288583	0.0200673	0.190562558649401	0.0197	0.0159	0.2131
chr13:43954457:T:C	yes	13	43954457	rs7338524	T	C	0.0285074	0.020069	0.190463188204339	0.0195	0.0159	0.2212
chr13:43954525:T:C	yes	13	43954525	rs9595042	T	C	NA	NA	NA	0.0221	0.122	0.8564
chr13:43954710:G:T	yes	13	43954710	rs139931991	G	T	-0.0111059	0.0709501	0.0126402551116076	-0.058	0.059	0.3257
chr13:43954811:G:T	yes	13	43954811	rs61960019	G	T	0.0258354	0.0235627	0.128510282205687	0.0024	0.0191	0.8994
chr13:43955000:A:G	yes	13	43955000	rs604100	A	G	NA	NA	NA	-0.1743	0.3732	0.6404
chr13:43955037:T:C	yes	13	43955037	rs7139721	T	C	0.0242433	0.0186931	0.231271409422628	0.0176	0.0147	0.2322
chr13:43955097:C:T	yes	13	43955097	rs73469461	C	T	NA	NA	NA	0.0504	0.1176	0.6682
chr13:43955145:G:A	yes	13	43955145	rs7338872	G	A	0.0242429	0.0186931	0.231271409422628	0.0176	0.0147	0.2322
chr13:43955151:C:G	yes	13	43955151	rs151178593	C	G	NA	NA	NA	-0.3564	0.3359	0.2886
chr13:43955212:T:C	yes	13	43955212	rs7140117	T	C	0.0242429	0.0186931	0.231271409422628	0.0176	0.0147	0.2322
chr13:43955307:A:G	yes	13	43955307	rs7338748	A	G	0.0465715	0.0658542	0.0142729484188055	0.0237	0.0419	0.5712
chr13:43955485:AG:A	yes	13	43955485	rs138452158	AG	A	0.0142663	0.0702064	0.0126639285441061	0.032	0.0608	0.5988
chr13:43955493:T:C	yes	13	43955493	rs75896090	T	C	0.105912	0.0844371	0.00836484678265443	0.0608	0.0575	0.2908
chr13:43955564:G:A	yes	13	43955564	rs7320945	G	A	0.0242429	0.0186931	0.231271409422628	0.0176	0.0147	0.2322
chr13:43955590:C:G	yes	13	43955590	rs7320768	C	G	0.0242406	0.0186931	0.231271409422628	0.0179	0.0147	0.2238
chr13:43955753:A:G	yes	13	43955753	rs73469467	A	G	NA	NA	NA	0.1867	0.2328	0.4226
chr13:43955851:T:C	yes	13	43955851	rs9567324	T	C	0.0428035	0.0405137	0.038748181130824	0.0443	0.0316	0.1611
chr13:43956001:G:T	yes	13	43956001	rs7321896	G	T	0.0241145	0.018695	0.231265281401185	0.0176	0.0147	0.2322
chr13:43956137:T:C	yes	13	43956137	rs116175504	T	C	NA	NA	NA	0.2611	0.1966	0.1843
chr13:43956200:G:A	yes	13	43956200	rs7322264	G	A	0.0282812	0.0200714	0.190463188204339	0.0193	0.0159	0.2248
chr13:43956241:A:G	yes	13	43956241	rs7321832	A	G	0.0241398	0.0186975	0.231223024154273	0.0171	0.0147	0.2458
chr13:43956509:C:T	yes	13	43956509	rs9567326	C	T	-0.0326329	0.0450544	0.0323275357057893	-0.0205	0.0352	0.5599
chr13:43956550:A:G	yes	13	43956550	rs7326990	A	G	0.024242	0.0186931	0.231271409422628	0.0176	0.0147	0.2322
chr13:43956600:G:A	yes	13	43956600	rs75551954	G	A	NA	NA	NA	-0.1009	0.1891	0.5936
chr13:43956907:G:A	yes	13	43956907	rs7328129	G	A	0.0282767	0.0200744	0.190435843242608	0.0193	0.0159	0.2248
chr13:43956923:T:C	yes	13	43956923	rs7329211	T	C	0.0255035	0.0207117	0.17616379390162	0.0177	0.0168	0.2911
chr13:43956986:T:A	yes	13	43956986	rs142573059	T	A	NA	NA	NA	0.0766	0.2387	0.7483
chr13:43957219:C:T	yes	13	43957219	rs560550986	C	T	0.00210729	0.0648712	0.0156884176165701	-0.004	0.0641	0.9501
chr13:43957482:C:T	yes	13	43957482	rs188962624	C	T	NA	NA	NA	0.0532	0.3321	0.8726
chr13:43957565:T:C	yes	13	43957565	rs181660069	T	C	NA	NA	NA	0.3277	0.2714	0.2271
chr13:43957697:C:T	yes	13	43957697	rs9533717	C	T	0.0249284	0.0207555	0.175620562974731	0.0178	0.017	0.2933
chr13:43957709:G:A	yes	13	43957709	rs9533718	G	A	0.0251806	0.020735	0.175986943355012	0.0178	0.0168	0.2894
chr13:43957784:G:A	yes	13	43957784	rs150417788	G	A	NA	NA	NA	-0.1422	0.1178	0.2276
chr13:43957901:G:A	yes	13	43957901	rs9595043	G	A	NA	NA	NA	0.0121	0.119	0.9191
chr13:43957912:A:C	yes	13	43957912	rs7334373	A	C	0.0244128	0.0186923	0.231420344536564	0.018	0.0147	0.2215
chr13:43957960:C:T	yes	13	43957960	rs189866209	C	T	NA	NA	NA	-0.7032	0.3844	0.06737
chr13:43957976:T:G	yes	13	43957976	rs146035927	T	G	NA	NA	NA	0.1603	0.2875	0.5771
chr13:43958018:C:T	yes	13	43958018	rs7334745	C	T	0.0244129	0.0186923	0.231420344536564	0.0173	0.0147	0.2388
chr13:43958155:C:A	yes	13	43958155	rs7334991	C	A	0.0286329	0.0200706	0.190587300799285	0.0197	0.0159	0.2157
chr13:43958562:T:C	yes	13	43958562	rs115424010	T	C	0.101199	0.0840822	0.00841451625746885	0.0587	0.0574	0.3064
chr13:43958587:G:C	yes	13	43958587	rs9533719	G	C	0.0242603	0.0186968	0.231397507819093	0.0177	0.0147	0.2294
chr13:43958623:G:A	yes	13	43958623	rs9533720	G	A	0.0255209	0.0207273	0.175942014595641	0.0183	0.0169	0.2796
chr13:43958630:A:G	yes	13	43958630	rs149305306	A	G	NA	NA	NA	0.095	0.2705	0.7254
chr13:43958790:G:A	yes	13	43958790	rs61469179	G	A	0.0255209	0.0207273	0.175942014595641	0.0183	0.0169	0.2796
chr13:43959053:T:C	yes	13	43959053	rs9525887	T	C	0.0244122	0.0186923	0.231420077863355	0.0177	0.0147	0.2294
chr13:43959232:C:T	yes	13	43959232	rs7318548	C	T	0.0241928	0.0186941	0.231422119004877	0.0175	0.0147	0.2334
chr13:43959237:G:A	yes	13	43959237	rs7318858	G	A	0.0244231	0.0186968	0.231366116583371	0.0177	0.0147	0.2294
chr13:43959447:C:T	yes	13	43959447	rs142634318	C	T	NA	NA	NA	0.0951	0.2705	0.725
chr13:43959511:C:T	yes	13	43959511	rs9567328	C	T	-0.0328427	0.0450407	0.0323189197239736	-0.0213	0.0352	0.5446
chr13:43959600:TCC:T	yes	13	43959600	rs67376360	TCC	T	0.0286916	0.0200809	0.190491091091568	0.0199	0.0159	0.2105
chr13:43959602:C:T	yes	13	43959602	rs9567329	C	T	-0.00180784	0.0400801	0.0408232038696813	0.0028	0.0293	0.9237
chr13:43959708:G:A	yes	13	43959708	rs9525889	G	A	0.0244317	0.018691	0.231443429479224	0.0177	0.0147	0.2294
chr13:43959711:C:T	yes	13	43959711	rs114355549	C	T	NA	NA	NA	0.0951	0.1471	0.5181
chr13:43959939:G:C	yes	13	43959939	rs7324722	G	C	-0.0388618	0.0162559	0.598223598605369	-0.0173	0.013	0.1833
chr13:43959946:G:A	yes	13	43959946	rs182893681	G	A	NA	NA	NA	0.182	0.1482	0.2194
chr13:43959975:C:T	yes	13	43959975	rs9533721	C	T	0.0241954	0.018699	0.231441769949287	0.0175	0.0147	0.2334
chr13:43959986:C:T	yes	13	43959986	rs112672713	C	T	NA	NA	NA	0.0511	0.1176	0.6642
chr13:43960044:A:C	yes	13	43960044	rs9525890	A	C	0.0244592	0.0186976	0.231376178944369	0.0174	0.0147	0.2368
chr13:43960054:C:T	yes	13	43960054	rs111875499	C	T	NA	NA	NA	0.0511	0.1176	0.6642
chr13:43960162:T:G	yes	13	43960162	rs144965639	T	G	0.014884	0.0701616	0.0126666992337889	0.0324	0.0608	0.5944
chr13:43960251:G:C	yes	13	43960251	rs7325297	G	C	NA	NA	NA	-0.0379	0.1528	0.804
chr13:43960350:T:C	yes	13	43960350	rs9533722	T	C	0.0244325	0.0186941	0.231420344536564	0.0177	0.0147	0.2274
chr13:43960521:A:G	yes	13	43960521	rs77156547	A	G	0.0176834	0.0479661	0.0275593183938143	0.0023	0.0418	0.9568
chr13:43960555:G:T	yes	13	43960555	rs73469490	G	T	NA	NA	NA	0.0511	0.1176	0.6636
chr13:43960591:G:T	yes	13	43960591	rs1373905	G	T	-0.0274927	0.0233952	0.869355510598182	0.0083	0.018	0.6461
chr13:43960927:A:G	yes	13	43960927	rs61960021	A	G	0.0253359	0.0235299	0.128869787463128	0.0018	0.0191	0.9232
chr13:43960997:T:C	yes	13	43960997	rs9562526	T	C	-0.0338644	0.0450691	0.0323051953129286	-0.022	0.0352	0.5323
chr13:43961142:A:G	yes	13	43961142	rs7331151	A	G	0.0244495	0.0186981	0.231372188849724	0.0177	0.0147	0.2274
chr13:43961298:A:G	yes	13	43961298	rs7331538	A	G	0.0242221	0.0186943	0.231420344536564	0.0175	0.0147	0.2334
chr13:43961373:G:A	yes	13	43961373	rs9533723	G	A	0.0242221	0.0186943	0.231420344536564	0.0175	0.0147	0.2334
chr13:43961435:A:G	yes	13	43961435	rs9533724	A	G	0.0242227	0.0186943	0.231420344536564	0.0175	0.0147	0.2334
chr13:43961479:A:G	yes	13	43961479	rs116561484	A	G	0.0997102	0.0840715	0.00842680550343512	0.0581	0.0574	0.3115
chr13:43961503:C:T	yes	13	43961503	rs9525891	C	T	0.029065	0.0200734	0.190639544154656	0.0202	0.0159	0.2028
chr13:43961533:C:A	yes	13	43961533	rs9533725	C	A	0.0242221	0.0186943	0.231420344536564	0.0175	0.0147	0.2334
chr13:43961900:G:T	yes	13	43961900	rs149500781	G	T	NA	NA	NA	0.4388	0.3044	0.1494
chr13:43962112:G:A	yes	13	43962112	rs9567330	G	A	-0.0340829	0.0450559	0.0323189197239736	-0.0221	0.0352	0.5295
chr13:43962155:C:T	yes	13	43962155	rs73469502	C	T	NA	NA	NA	-0.0405	0.1533	0.7915
chr13:43962163:G:A	yes	13	43962163	rs78549201	G	A	NA	NA	NA	0.1235	0.1453	0.3953
chr13:43962483:C:G	yes	13	43962483	rs9525892	C	G	0.0243075	0.0186982	0.231365486769597	0.0183	0.0147	0.2125
chr13:43962799:T:C	yes	13	43962799	rs9525893	T	C	0.0239325	0.0186928	0.231469989574542	0.0174	0.0147	0.2375
chr13:43963183:TCAGAGA:T	yes	13	43963183	rs201761111	TCAGAGA	T	NA	NA	NA	-0.2193	0.2022	0.2781
chr13:43963239:G:A	yes	13	43963239	rs116782453	G	A	NA	NA	NA	-0.2224	0.3031	0.4631
chr13:43963416:C:T	yes	13	43963416	rs147349308	C	T	NA	NA	NA	0.2563	0.1548	0.09776
chr13:43963444:A:T	yes	13	43963444	rs148391639	A	T	NA	NA	NA	0.269	0.2626	0.3056
chr13:43963540:C:G	yes	13	43963540	rs80266230	C	G	0.0176869	0.0479661	0.0275595529376242	0.0023	0.0418	0.9568
chr13:43963636:G:A	yes	13	43963636	rs9525894	G	A	0.023503	0.0186948	0.231321054460607	0.0169	0.0147	0.2497
chr13:43963752:G:A	yes	13	43963752	rs151319278	G	A	-0.0195801	0.0533691	0.0231187991356582	-0.0151	0.0447	0.7354
chr13:43964216:G:C	yes	13	43964216	rs9525895	G	C	0.0280849	0.0200673	0.190636945837264	0.019	0.0159	0.2323
chr13:43964277:A:T	yes	13	43964277	rs9567331	A	T	0.0238514	0.0186998	0.231355939355638	0.0169	0.0147	0.2513
chr13:43964574:G:A	yes	13	43964574	rs9567332	G	A	0.0236151	0.0186942	0.231454847837959	0.0167	0.0147	0.2556
chr13:43964660:C:T	yes	13	43964660	rs75150490	C	T	0.104113	0.0841304	0.00838966931766376	0.0567	0.0574	0.3238
chr13:43964728:AG:A	yes	13	43964728	rs139205556	AG	A	0.099658	0.0842224	0.00838966931766376	0.0613	0.0577	0.2887
chr13:43964786:C:T	yes	13	43964786	rs9533726	C	T	0.0237369	0.0186947	0.231395522017574	0.0162	0.0147	0.2706
chr13:43964969:G:C	yes	13	43964969	rs9525896	G	C	0.0282511	0.0200693	0.190612276913927	0.0216	0.016	0.178
chr13:43965225:T:C	yes	13	43965225	rs1445555	T	C	0.0235374	0.0186947	0.231469589638469	0.0166	0.0147	0.2599
chr13:43965474:G:A	yes	13	43965474	rs141296459	G	A	NA	NA	NA	-0.3134	0.2383	0.1884
chr13:43965712:T:C	yes	13	43965712	rs9533727	T	C	0.0234304	0.0186986	0.231455877563665	0.0168	0.0147	0.2525
chr13:43966223:TGAA:T	yes	13	43966223	rs141926004	TGAA	T	NA	NA	NA	0.0386	0.1167	0.7411
chr13:43966285:C:A	yes	13	43966285	rs143610561	C	A	NA	NA	NA	0.1952	0.2412	0.4184
chr13:43966560:G:A	yes	13	43966560	rs9562527	G	A	-0.00661031	0.0173662	0.293529907923302	0.0014	0.0138	0.9173
chr13:43967778:G:T	yes	13	43967778	rs370143183	G	T	0.0957913	0.0720304	0.0117935634048966	0.0692	0.048	0.1494
chr13:43968347:C:A	yes	13	43968347	chr13:43968347:C:A	C	A	NA	NA	NA	-0.256	0.3948	0.5167
chr13:43968367:C:A	yes	13	43968367	rs541579383	C	A	NA	NA	NA	-0.2722	0.2777	0.3269
chr13:43968368:G:C	yes	13	43968368	rs9567335	G	C	-0.0314536	0.0223905	0.853789690534124	4e-04	0.0173	0.9832
chr13:43968379:A:T	yes	13	43968379	rs530705332	A	T	NA	NA	NA	-0.1386	0.1758	0.4305
chr13:43968577:G:C	yes	13	43968577	rs564280640	G	C	NA	NA	NA	-0.7036	0.3849	0.06754
chr13:43968606:C:T	yes	13	43968606	rs12431170	C	T	0.00127395	0.0179349	0.264494510988201	0.0055	0.0143	0.7011
chr13:43968742:G:A	yes	13	43968742	rs4299050	G	A	-0.0310186	0.0223717	0.853837627890481	2e-04	0.0173	0.9897
chr13:43968797:CAGTGTCTCG:C	yes	13	43968797	rs544878190	CAGTGTCTCG	C	NA	NA	NA	-0.682	0.3953	0.08448
chr13:43968853:G:A	yes	13	43968853	rs74066012	G	A	NA	NA	NA	-0.011	0.1004	0.9129
chr13:43968877:C:T	yes	13	43968877	rs1530489	C	T	-0.0307129	0.0223506	0.854709536234992	8e-04	0.0172	0.9614
chr13:43968888:A:G	yes	13	43968888	rs1530488	A	G	-0.0308133	0.0223489	0.854688973837065	4e-04	0.0172	0.9827
chr13:43968970:G:A	yes	13	43968970	rs1530487	G	A	-0.0310204	0.0223715	0.853838960268366	2e-04	0.0173	0.9897
chr13:43969037:C:T	yes	13	43969037	rs111584242	C	T	0.0939271	0.0718547	0.0117906722827122	0.0715	0.0479	0.1354
chr13:43969074:C:T	yes	13	43969074	rs143699580	C	T	0.0225972	0.0929477	0.0080728705251299	0.0482	0.0874	0.5813
chr13:43969153:A:C	yes	13	43969153	rs540052376	A	C	NA	NA	NA	-0.3056	0.2426	0.2078
chr13:43969167:C:T	yes	13	43969167	rs77281966	C	T	NA	NA	NA	-0.1663	0.3057	0.5865
chr13:43969390:C:A	yes	13	43969390	rs3829400	C	A	0.00141273	0.0179361	0.264445610552962	0.0055	0.0143	0.7011
chr13:43969394:G:A	yes	13	43969394	rs150396762	G	A	-0.0758173	0.0733123	0.0139936015349485	-0.0758	0.0733	0.3011
chr13:43969444:T:C	yes	13	43969444	rs149108674	T	C	-0.0455328	0.084744	0.00986870112284804	-0.0338	0.0833	0.6851
chr13:43969492:A:C	yes	13	43969492	rs573804903	A	C	NA	NA	NA	-0.2706	0.2775	0.3294
chr13:43969539:G:A	yes	13	43969539	rs9525898	G	A	0.00123818	0.0179571	0.264144878265281	0.0053	0.0143	0.7103
chr13:43969617:A:G	yes	13	43969617	rs111491743	A	G	NA	NA	NA	-0.1072	0.1455	0.4614
chr13:43969878:C:T	yes	13	43969878	rs2230236	C	T	NA	NA	NA	0.1678	0.2885	0.5608
chr13:43969897:G:T	yes	13	43969897	rs74066019	G	T	NA	NA	NA	-0.3093	0.3825	0.4187
chr13:43970046:C:G	yes	13	43970046	rs3794427	C	G	-0.0308311	0.022349	0.854690927829627	2e-04	0.0172	0.9898
chr13:43970124:G:A	yes	13	43970124	rs138349425	G	A	0.106658	0.097863	0.00629558936902668	0.0844	0.0806	0.2953
chr13:43970139:G:A	yes	13	43970139	rs3794428	G	A	-0.0637638	0.0452746	0.0324432644376387	-0.0546	0.0353	0.1216
chr13:43970164:C:T	yes	13	43970164	rs3794429	C	T	-0.0315645	0.0382096	0.0454748547882639	-0.029	0.0294	0.3237
chr13:43970265:T:C	yes	13	43970265	rs3829401	T	C	-0.0312336	0.0223707	0.85383503715442	1e-04	0.0173	0.9932
chr13:43970309:G:A	yes	13	43970309	rs146139104	G	A	NA	NA	NA	0.1311	0.1497	0.3813
chr13:43970314:G:A	yes	13	43970314	rs113000312	G	A	NA	NA	NA	-0.0664	0.111	0.55
chr13:43970375:G:A	yes	13	43970375	rs3794431	G	A	-0.0162482	0.0201261	0.809224662115201	0.0098	0.0156	0.5325
chr13:43970442:G:A	yes	13	43970442	rs148533250	G	A	NA	NA	NA	-0.2691	0.2775	0.3322
chr13:43970451:T:C	yes	13	43970451	rs3794432	T	C	-0.031343	0.0222394	0.851761107104162	0.0021	0.0172	0.9016
chr13:43970529:T:A	yes	13	43970529	rs3794433	T	A	-0.030817	0.0223489	0.854688973837065	8e-04	0.0172	0.9614
chr13:43970569:TG:T	yes	13	43970569	rs141225537	TG	T	0.0845822	0.0834871	0.00874141765779473	0.0598	0.0571	0.2953
chr13:43970713:C:G	yes	13	43970713	rs564634999	C	G	NA	NA	NA	0.1931	0.3572	0.5887
chr13:43970808:G:A	yes	13	43970808	rs3794434	G	A	-0.030817	0.0223489	0.854688973837065	8e-04	0.0172	0.9614
chr13:43970847:G:A	yes	13	43970847	rs3794435	G	A	-0.0373331	0.0380494	0.0460033604751232	-0.0273	0.0293	0.3513
chr13:43970998:G:A	yes	13	43970998	rs3794436	G	A	0.0212039	0.023288	0.131697991061899	-0.0038	0.0189	0.841
chr13:43971058:G:A	yes	13	43971058	rs147840828	G	A	NA	NA	NA	0.0976	0.1834	0.5945
chr13:43971090:C:A	yes	13	43971090	rs3794438	C	A	-0.030817	0.0223489	0.854688973837065	8e-04	0.0172	0.9614
chr13:43971098:C:T	yes	13	43971098	rs3794439	C	T	-0.0163769	0.0201484	0.80839945296873	0.0082	0.0156	0.5982
chr13:43971104:G:C	yes	13	43971104	rs3794440	G	C	-0.0325598	0.0382475	0.0454404349857	-0.027	0.0294	0.3599
chr13:43971124:C:T	yes	13	43971124	rs9533733	C	T	0.0480228	0.0504885	0.0256329322244747	0.0296	0.0397	0.4561
chr13:43971211:C:T	yes	13	43971211	rs141370559	C	T	-0.0630509	0.0453296	0.0323855883828861	-0.0535	0.0353	0.1289
chr13:43971219:A:G	yes	13	43971219	rs8002094	A	G	-0.0309379	0.0223724	0.853786723750537	7e-04	0.0173	0.9683
chr13:43971272:A:G	yes	13	43971272	rs111661201	A	G	NA	NA	NA	-0.0244	0.267	0.9273
chr13:43971346:A:C	yes	13	43971346	rs8002291	A	C	-0.0310066	0.0223719	0.853819132404354	4e-04	0.0173	0.9827
chr13:43971436:C:T	yes	13	43971436	rs9567336	C	T	-0.0326104	0.0382818	0.0454060964106638	-0.0284	0.0294	0.3352
chr13:43971460:C:G	yes	13	43971460	rs7996000	C	G	-0.0308573	0.0223739	0.853765261176015	1e-04	0.0173	0.9933
chr13:43971488:C:T	yes	13	43971488	chr13:43971488:C:T	C	T	NA	NA	NA	-0.269	0.2775	0.3323
chr13:43971537:T:G	yes	13	43971537	rs11618038	T	G	0.00138586	0.0179584	0.264213767880308	0.0051	0.0143	0.7218
chr13:43971610:C:T	yes	13	43971610	rs9567337	C	T	-0.0324987	0.038243	0.0454485812882046	-0.0269	0.0294	0.3612
chr13:43975304:C:T	yes	13	43975304	chr13:43975304:C:T	C	T	0.0859947	0.0833099	0.00875317622258537	0.0607	0.057	0.2875
chr13:43975322:T:C	yes	13	43975322	rs11842288	T	C	-0.0109259	0.0159773	0.543220786209779	0.0026	0.0128	0.8398
chr13:43975789:C:A	yes	13	43975789	rs28428552	C	A	-0.0346096	0.0383796	0.0452004125303666	-0.022	0.0306	0.4721
chr13:43975838:A:G	yes	13	43975838	rs9533734	A	G	-0.0306855	0.0223764	0.853559222070446	6e-04	0.0173	0.9714
chr13:43975864:G:C	yes	13	43975864	rs189927312	G	C	NA	NA	NA	-0.2672	0.2787	0.3376
chr13:43976102:A:G	yes	13	43976102	rs9567338	A	G	-0.00522744	0.0171376	0.309696231640006	-0.001	0.0136	0.9387
chr13:43976262:A:G	yes	13	43976262	rs8000271	A	G	-0.0310236	0.0223483	0.854687032559965	6e-04	0.0172	0.9726
chr13:43976309:A:C	yes	13	43976309	rs113482492	A	C	NA	NA	NA	-0.1156	0.1462	0.4289
chr13:43976434:C:T	yes	13	43976434	rs4942260	C	T	-0.0109682	0.0159389	0.544700662612651	0.0027	0.0127	0.835
chr13:43976439:G:A	yes	13	43976439	rs79018061	G	A	0.0859626	0.0832927	0.00875534142897554	0.061	0.057	0.2844
chr13:43976508:G:A	yes	13	43976508	rs147858277	G	A	NA	NA	NA	-0.1466	0.3633	0.6866
chr13:43976515:G:A	yes	13	43976515	rs193012082	G	A	NA	NA	NA	-0.7032	0.385	0.0678
chr13:43976551:C:A	yes	13	43976551	rs142639274	C	A	NA	NA	NA	-0.269	0.2774	0.3322
chr13:43976814:T:C	yes	13	43976814	rs11147937	T	C	0.00119767	0.017956	0.264174913543081	0.0049	0.0143	0.7311
chr13:43976940:G:A	yes	13	43976940	rs532008753	G	A	NA	NA	NA	0.1625	0.1823	0.3727
chr13:43976942:A:T	yes	13	43976942	rs4942261	A	T	-0.0309452	0.0223707	0.853864854395114	0	0.0173	0.9999
chr13:43976947:C:T	yes	13	43976947	rs112360983	C	T	NA	NA	NA	0.1627	0.1823	0.3722
chr13:43977114:G:C	yes	13	43977114	rs4942262	G	C	-0.0107213	0.0159539	0.543913291919422	0.0024	0.0127	0.8498
chr13:43977130:C:G	yes	13	43977130	rs80064696	C	G	NA	NA	NA	-0.0917	0.1475	0.5345
chr13:43977157:C:T	yes	13	43977157	rs9562529	C	T	-0.0325222	0.0382179	0.0454748547882639	-0.0273	0.0294	0.3528
chr13:43977207:G:C	yes	13	43977207	rs77981596	G	C	NA	NA	NA	-0.2098	0.3876	0.5883
chr13:43977209:C:T	yes	13	43977209	rs9562530	C	T	-0.0325222	0.0382179	0.0454748547882639	-0.0273	0.0294	0.3528
chr13:43977294:G:A	yes	13	43977294	rs114590508	G	A	NA	NA	NA	-0.269	0.2774	0.3322
chr13:43977362:A:T	yes	13	43977362	rs145238955	A	T	NA	NA	NA	-0.269	0.2774	0.3322
chr13:43977395:A:G	yes	13	43977395	rs7325401	A	G	-0.030546	0.0223498	0.854688755320642	5e-04	0.0172	0.979
chr13:43977679:C:T	yes	13	43977679	rs112532471	C	T	NA	NA	NA	-0.1192	0.1465	0.4161
chr13:43978369:G:A	yes	13	43978369	rs79939311	G	A	-0.0641828	0.0454549	0.0322605627806959	-0.059	0.0356	0.09764
chr13:43978717:G:T	yes	13	43978717	rs78367309	G	T	-0.0344997	0.0383316	0.0452517252758289	-0.0249	0.0304	0.4116
chr13:43978720:G:C	yes	13	43978720	rs78301814	G	C	-0.0345102	0.0383552	0.0452234550658508	-0.0249	0.0304	0.4136
chr13:43978744:C:T	yes	13	43978744	rs79587940	C	T	0.0939499	0.0718546	0.0117906965198828	0.0704	0.048	0.1421
chr13:43978831:T:C	yes	13	43978831	rs58642708	T	C	-0.062054	0.0453147	0.0323712709587219	-0.053	0.0353	0.133
chr13:43978939:A:G	yes	13	43978939	rs115644017	A	G	NA	NA	NA	-0.2369	0.3868	0.5402
chr13:43979541:T:G	yes	13	43979541	rs76481363	T	G	-0.034501	0.0383316	0.0452514521173609	-0.0249	0.0304	0.4116
chr13:43979950:G:A	yes	13	43979950	rs75874478	G	A	-0.0324229	0.0382319	0.0454748547882639	-0.0191	0.0292	0.5137
chr13:43979963:G:C	yes	13	43979963	rs79249026	G	C	-0.0317476	0.0382621	0.0454161675893113	-0.0186	0.0292	0.5237
chr13:43980597:T:C	yes	13	43980597	rs145064306	T	C	NA	NA	NA	-0.4019	0.3365	0.2324
chr13:43980887:C:T	yes	13	43980887	rs77316503	C	T	-0.033958	0.0383349	0.0452266295983716	-0.0246	0.0304	0.4192
chr13:43981040:A:G	yes	13	43981040	rs112351405	A	G	NA	NA	NA	-0.1171	0.1462	0.4228
chr13:43981046:C:G	yes	13	43981046	rs2121036	C	G	-0.0171822	0.0161333	0.589681819829132	-0.0033	0.0128	0.7956
chr13:43981125:C:T	yes	13	43981125	rs2121035	C	T	-0.0173102	0.0161315	0.589793362150666	-0.0032	0.0128	0.8052
chr13:43981313:T:G	yes	13	43981313	rs112629532	T	G	NA	NA	NA	-0.1171	0.1462	0.4228
chr13:43981442:G:A	yes	13	43981442	rs145303441	G	A	0.0403324	0.069814	0.012678737872633	0.0496	0.0601	0.4094
chr13:43981605:T:G	yes	13	43981605	rs182417223	T	G	NA	NA	NA	-0.7019	0.3851	0.06836
chr13:43981994:C:A	yes	13	43981994	rs111676300	C	A	NA	NA	NA	-0.1171	0.1462	0.4228
chr13:43982036:A:G	yes	13	43982036	rs11838626	A	G	NA	NA	NA	-0.2691	0.2775	0.3322
chr13:43982190:C:T	yes	13	43982190	rs140676013	C	T	0.00895015	0.0501674	0.025379358024505	-0.0025	0.0393	0.9485
chr13:43982267:C:T	yes	13	43982267	rs117584167	C	T	0.0405101	0.0697757	0.012684597516995	0.0497	0.0601	0.4082
chr13:43982303:T:G	yes	13	43982303	rs74821904	T	G	NA	NA	NA	0.148	0.1309	0.2581
chr13:43982555:A:G	yes	13	43982555	rs9567339	A	G	-0.0339571	0.0383349	0.0452266295983716	-0.0255	0.0304	0.4021
chr13:43982992:C:T	yes	13	43982992	rs79218761	C	T	NA	NA	NA	0.149	0.1309	0.2553
chr13:43983010:T:C	yes	13	43983010	rs114246726	T	C	NA	NA	NA	0.109	0.1883	0.5627
chr13:43983531:C:A	yes	13	43983531	rs73177327	C	A	-0.0360319	0.0637059	0.0158571129212013	-0.0061	0.0509	0.9044
chr13:43983545:C:T	yes	13	43983545	rs181621773	C	T	NA	NA	NA	0.0996	0.3379	0.7681
chr13:43983552:T:A	yes	13	43983552	rs9590799	T	A	NA	NA	NA	0.0233	0.1175	0.8427
chr13:43983590:G:A	yes	13	43983590	rs78536749	G	A	0.0360007	0.0332778	0.0584613391173198	0.0076	0.0279	0.785
chr13:43983668:C:T	yes	13	43983668	rs141823494	C	T	NA	NA	NA	0.2905	0.2347	0.2157
chr13:43984408:G:A	yes	13	43984408	rs149729274	G	A	NA	NA	NA	-0.2692	0.2775	0.332
chr13:43984419:G:A	yes	13	43984419	rs17065248	G	A	NA	NA	NA	-0.1133	0.1462	0.4385
chr13:43984574:C:G	yes	13	43984574	rs139252801	C	G	NA	NA	NA	-0.1376	0.2555	0.5902
chr13:43984669:T:C	yes	13	43984669	rs144053895	T	C	NA	NA	NA	-0.2692	0.2775	0.332
chr13:43984703:G:C	yes	13	43984703	rs75401029	G	C	0.0874887	0.0832792	0.00875609745078811	0.0643	0.0568	0.2578
chr13:43984709:A:G	yes	13	43984709	rs75862914	A	G	NA	NA	NA	0.084	0.2018	0.6771
chr13:43984717:A:G	yes	13	43984717	rs974157	A	G	NA	NA	NA	-0.0677	0.0833	0.4164
chr13:43984772:T:G	yes	13	43984772	rs146443654	T	G	0.109052	0.0976547	0.00630445924657663	0.0861	0.0805	0.2847
chr13:43984874:T:C	yes	13	43984874	rs149041749	T	C	NA	NA	NA	0.293	0.2412	0.2245
chr13:43984909:A:G	yes	13	43984909	rs1822970	A	G	-0.0108189	0.0159366	0.544560889639081	0.0017	0.0127	0.8927
chr13:43984913:A:G	yes	13	43984913	rs143014383	A	G	NA	NA	NA	0.1404	0.2806	0.6168
chr13:43984919:C:T	yes	13	43984919	rs17065249	C	T	NA	NA	NA	-0.1133	0.1462	0.4385
chr13:43985011:A:G	yes	13	43985011	rs3764144	A	G	0.0607857	0.0661516	0.0140089634966573	0.053	0.0451	0.2399
chr13:43985011:A:T	yes	13	43985011	chr13:43985011:A:T	A	T	NA	NA	NA	-0.2847	0.2769	0.304
chr13:43985146:C:T	yes	13	43985146	rs114134395	C	T	NA	NA	NA	-0.0599	0.1114	0.5905
chr13:43985529:T:C	yes	13	43985529	rs79934432	T	C	NA	NA	NA	0.2059	0.1223	0.09222
chr13:43985561:A:G	yes	13	43985561	rs77743895	A	G	NA	NA	NA	0.191	0.1216	0.1161
chr13:43985575:C:T	yes	13	43985575	rs139246356	C	T	NA	NA	NA	-0.3746	0.4003	0.3494
chr13:43985714:C:A	yes	13	43985714	rs17601039	C	A	0.0611794	0.0660645	0.0140244344098519	0.0539	0.0451	0.2316
chr13:43986361:C:T	yes	13	43986361	rs73177331	C	T	NA	NA	NA	0.0652	0.1868	0.727
chr13:43986539:T:A	yes	13	43986539	rs2166303	T	A	-0.0102443	0.0159609	0.544362375558321	0.0019	0.0127	0.8809
chr13:43986584:C:T	yes	13	43986584	rs147066994	C	T	0.173307	0.079393	0.0110781826851641	0.1589	0.0754	0.03508
chr13:43986780:A:C	yes	13	43986780	rs113303773	A	C	NA	NA	NA	0.0886	0.1874	0.6364
chr13:43986834:T:C	yes	13	43986834	rs4942263	T	C	-0.0114382	0.0173492	0.295741945092588	-0.0055	0.0139	0.6935
chr13:43987262:G:A	yes	13	43987262	rs73471437	G	A	NA	NA	NA	-0.0066	0.2678	0.9804
chr13:43987411:A:G	yes	13	43987411	rs144227488	A	G	NA	NA	NA	-0.0521	0.292	0.8585
chr13:43987462:C:G	yes	13	43987462	rs148287820	C	G	NA	NA	NA	-0.0624	0.2615	0.8115
chr13:43987493:C:G	yes	13	43987493	rs7996812	C	G	-0.0125232	0.01605	0.549490830884959	0.0021	0.0129	0.8712
chr13:43987566:A:T	yes	13	43987566	rs75901794	A	T	0.059964	0.0879318	0.00800055939948257	0.0778	0.0617	0.2071
chr13:43987679:C:T	yes	13	43987679	rs77984903	C	T	0.069601	0.0651843	0.0142773590158674	0.0619	0.0434	0.1539
chr13:43987739:T:C	yes	13	43987739	rs77287072	T	C	0.0382573	0.0298437	0.0738287449421655	-0.0024	0.0246	0.9228
chr13:43988108:T:G	yes	13	43988108	rs61960054	T	G	0.0275305	0.0234659	0.12932131164876	-3e-04	0.019	0.9885
chr13:43988377:AT:A	yes	13	43988377	chr13:43988377:AT:A	AT	A	NA	NA	NA	0.2514	0.3637	0.4894
chr13:43988401:A:T	yes	13	43988401	rs12867740	A	T	-0.0137997	0.016025	0.566880968279224	0.002	0.0128	0.8784
chr13:43988893:G:A	yes	13	43988893	rs117397946	G	A	0.000634951	0.046211	0.0301124277595682	-0.0093	0.0374	0.8031
chr13:43989062:CT:C	yes	13	43989062	rs113654834	CT	C	NA	NA	NA	-0.0769	0.1382	0.5782
chr13:43989127:G:A	yes	13	43989127	rs111887678	G	A	0.0730996	0.0650952	0.0143690861797158	0.0652	0.0433	0.1319
chr13:43989151:C:T	yes	13	43989151	rs139319939	C	T	0.0766568	0.0651385	0.0142699243220745	0.0669	0.0433	0.1228
chr13:43989232:AT:A	yes	13	43989232	rs398022532	AT	A	NA	NA	NA	0.0996	0.056	0.07562
chr13:43989532:T:G	yes	13	43989532	rs79078758	T	G	NA	NA	NA	0.1026	0.1331	0.4407
chr13:43989569:C:A	yes	13	43989569	rs77143388	C	A	NA	NA	NA	-0.0888	0.1451	0.5402
chr13:43989787:T:C	yes	13	43989787	rs112195270	T	C	NA	NA	NA	0.1377	0.1924	0.4742
chr13:43989811:C:T	yes	13	43989811	rs145977358	C	T	NA	NA	NA	-0.2467	0.2787	0.3761
chr13:43989812:G:A	yes	13	43989812	rs17572338	G	A	0.0267868	0.0234579	0.129055924329857	-0.0014	0.019	0.9399
chr13:43990086:CCAGGGTCTGG:C	yes	13	43990086	rs376266662	CCAGGGTCTGG	C	NA	NA	NA	-0.0531	0.1373	0.6991
chr13:43990264:T:C	yes	13	43990264	rs7326184	T	C	-0.0143567	0.0160004	0.567657465294412	8e-04	0.0128	0.9472
chr13:43990713:A:C	yes	13	43990713	rs80034580	A	C	NA	NA	NA	-0.1505	0.1354	0.2663
chr13:43991040:C:T	yes	13	43991040	rs113481590	C	T	NA	NA	NA	0.1299	0.252	0.6062
chr13:43991213:T:C	yes	13	43991213	rs17653933	T	C	0.0821209	0.0658056	0.013949362861859	0.0672	0.0449	0.1346
chr13:43991304:GA:G	yes	13	43991304	rs149308346	GA	G	0.0268716	0.0234774	0.129008737490486	-0.001	0.019	0.9579
chr13:43991772:G:A	yes	13	43991772	rs189038562	G	A	NA	NA	NA	0.2629	0.3555	0.4597
chr13:43992100:G:T	yes	13	43992100	rs112546520	G	T	NA	NA	NA	-0.0868	0.1451	0.5498
chr13:43992160:G:A	yes	13	43992160	rs56055596	G	A	NA	NA	NA	-0.1596	0.1763	0.3652
chr13:43992853:C:T	yes	13	43992853	rs76058183	C	T	0.0824421	0.0752376	0.0108938821643714	0.0838	0.0506	0.09768
chr13:43993488:G:T	yes	13	43993488	rs150206340	G	T	NA	NA	NA	-0.1143	0.236	0.6282
chr13:43993761:C:T	yes	13	43993761	rs111315536	C	T	NA	NA	NA	-0.1037	0.1475	0.4819
chr13:43993785:A:G	yes	13	43993785	rs112177090	A	G	NA	NA	NA	0.1288	0.1869	0.4907
chr13:43994591:T:G	yes	13	43994591	rs17462548	T	G	-0.00529949	0.0514379	0.0240128268578234	-0.0304	0.0426	0.4758
chr13:43994670:G:A	yes	13	43994670	rs74985833	G	A	NA	NA	NA	-0.0064	0.2001	0.9745
chr13:43994677:A:C	yes	13	43994677	rs142116338	A	C	NA	NA	NA	-0.0659	0.3157	0.8346
chr13:43994752:C:T	yes	13	43994752	rs9533737	C	T	-0.000224261	0.017229	0.299852554237204	0.0048	0.0136	0.7252
chr13:43994908:A:G	yes	13	43994908	rs150737688	A	G	-0.0331244	0.102827	0.00617616112464599	-0.0211	0.0893	0.8133
chr13:43995651:G:A	yes	13	43995651	rs79821102	G	A	-0.0759642	0.0341428	0.0598602046416587	-0.0456	0.0309	0.1401
chr13:43995696:G:A	yes	13	43995696	rs61960056	G	A	0.0253394	0.0235715	0.12902200073872	-7e-04	0.0192	0.9705
chr13:43996079:T:C	yes	13	43996079	rs79076626	T	C	0.0739758	0.0878768	0.00798589882691287	0.0874	0.0616	0.156
chr13:43996632:AG:A	yes	13	43996632	rs113361830	AG	A	NA	NA	NA	0.1626	0.202	0.4207
chr13:43996634:G:C	yes	13	43996634	rs17462562	G	C	0.0409187	0.0562151	0.0201362769671908	0.0052	0.0429	0.9032
chr13:43996876:A:G	yes	13	43996876	rs117735162	A	G	-0.0109156	0.0696922	0.0131069294594129	0.03	0.0598	0.6164
chr13:43997748:C:A	yes	13	43997748	rs75729084	C	A	0.108515	0.0938443	0.00711517366224548	0.0834	0.0617	0.1765
chr13:43997794:C:G	yes	13	43997794	rs186955169	C	G	NA	NA	NA	-0.6613	0.4037	0.1014
chr13:43997808:A:G	yes	13	43997808	rs80207445	A	G	0.0361404	0.0556595	0.0202657505645627	0.0649	0.0477	0.1736
chr13:43998050:A:ACTG	yes	13	43998050	rs368563167	A	ACTG	NA	NA	NA	-0.1501	0.0716	0.0359
chr13:43998272:T:C	yes	13	43998272	rs74707507	T	C	0.0324768	0.0846273	0.00870671526992212	0.0903	0.0575	0.1163
chr13:43998287:C:T	yes	13	43998287	rs114683915	C	T	NA	NA	NA	0.0539	0.2411	0.8231
chr13:43998408:C:T	yes	13	43998408	rs73471443	C	T	NA	NA	NA	0.108	0.2654	0.6841
chr13:43998844:T:G	yes	13	43998844	rs79812055	T	G	0.0209279	0.0856007	0.00861526122058627	0.0476	0.0541	0.3791
chr13:43998864:C:T	yes	13	43998864	rs151270078	C	T	NA	NA	NA	0.1945	0.2087	0.3514
chr13:43998977:C:T	yes	13	43998977	rs114716847	C	T	NA	NA	NA	0.1549	0.144	0.282
chr13:43998994:TG:T	yes	13	43998994	rs200590533	TG	T	NA	NA	NA	-0.1454	0.0878	0.09783
chr13:43999239:G:A	yes	13	43999239	rs12427466	G	A	-0.00577818	0.0186089	0.24072398077725	-0.0118	0.0152	0.4358
chr13:43999291:G:A	yes	13	43999291	rs145635853	G	A	NA	NA	NA	0.0123	0.2014	0.9512
chr13:43999694:G:C	yes	13	43999694	rs78322795	G	C	NA	NA	NA	0.249	0.1917	0.194
chr13:43999707:C:T	yes	13	43999707	rs74917725	C	T	NA	NA	NA	0.2829	0.3249	0.3839
chr13:43999855:A:C	yes	13	43999855	rs142675226	A	C	NA	NA	NA	-0.215	0.321	0.5029
chr13:43999873:T:C	yes	13	43999873	rs7333269	T	C	-0.00208079	0.0198019	0.798677379002797	0.0168	0.0157	0.2816
chr13:44000146:T:G	yes	13	44000146	rs4942264	T	G	-0.00383488	0.0198036	0.800672758364898	0.0141	0.0156	0.3669
chr13:44000332:T:C	yes	13	44000332	rs138601704	T	C	NA	NA	NA	0.0738	0.3038	0.8081
chr13:44000611:T:C	yes	13	44000611	rs79429131	T	C	0.0237703	0.0582749	0.018443105870868	0.0573	0.0503	0.2542
chr13:44000924:C:T	yes	13	44000924	rs117839563	C	T	0.0290506	0.0609295	0.0168321501265948	0.0531	0.0522	0.3086
chr13:44001309:C:T	yes	13	44001309	rs60448978	C	T	NA	NA	NA	-0.461	0.2961	0.1194
chr13:44001549:C:A	yes	13	44001549	rs140246147	C	A	NA	NA	NA	0.0748	0.1561	0.6319
chr13:44002604:G:A	yes	13	44002604	rs115377902	G	A	NA	NA	NA	0.2957	0.2316	0.2017
chr13:44003018:T:G	yes	13	44003018	rs139917952	T	G	NA	NA	NA	-0.4045	0.3979	0.3093
chr13:44003040:C:A	yes	13	44003040	rs184422300	C	A	NA	NA	NA	-1.2187	0.6041	0.04366
chr13:44003222:G:C	yes	13	44003222	rs145785397	G	C	NA	NA	NA	-0.4045	0.3979	0.3093
chr13:44003634:A:C	yes	13	44003634	rs7490086	A	C	-0.00467283	0.0194702	0.791516816944165	0.0123	0.0153	0.4202
chr13:44003674:T:C	yes	13	44003674	rs9595046	T	C	NA	NA	NA	0.0795	0.3024	0.7926
chr13:44003754:G:C	yes	13	44003754	rs146548315	G	C	NA	NA	NA	0.1656	0.3501	0.6362
chr13:44003963:C:G	yes	13	44003963	rs141191475	C	G	NA	NA	NA	-0.1532	0.2035	0.4516
chr13:44004506:G:A	yes	13	44004506	rs143193605	G	A	NA	NA	NA	-0.194	0.2154	0.3678
chr13:44004574:T:A	yes	13	44004574	rs148269632	T	A	NA	NA	NA	-0.1884	0.2425	0.4372
chr13:44004813:T:C	yes	13	44004813	rs12870002	T	C	-0.020617	0.0628349	0.0162414758836533	-0.0396	0.0539	0.4624
chr13:44005362:G:A	yes	13	44005362	rs4547244	G	A	-0.00421011	0.015877	0.527021351380333	0.0068	0.0126	0.5874
chr13:44005589:A:G	yes	13	44005589	rs552989047	A	G	NA	NA	NA	0.4564	0.2806	0.1038
chr13:44005591:T:C	yes	13	44005591	rs17572366	T	C	0.0106266	0.0213538	0.163828666840656	-0.0125	0.0172	0.4689
chr13:44005661:C:G	yes	13	44005661	rs4415922	C	G	-0.00694752	0.0198089	0.799410392978015	0.0112	0.0157	0.4728
chr13:44005714:G:T	yes	13	44005714	rs60934501	G	T	NA	NA	NA	0.0295	0.0927	0.7504
chr13:44005924:A:G	yes	13	44005924	rs77620981	A	G	0.0253739	0.058239	0.0184515346243665	0.0624	0.05	0.2125
chr13:44006028:G:A	yes	13	44006028	rs563254577	G	A	NA	NA	NA	0.1688	0.3502	0.6298
chr13:44006033:C:T	yes	13	44006033	rs117353252	C	T	NA	NA	NA	0.1586	0.3487	0.6492
chr13:44007009:C:T	yes	13	44007009	rs144405785	C	T	NA	NA	NA	-0.514	0.3795	0.1757
chr13:44007461:G:A	yes	13	44007461	rs4942265	G	A	-0.00596104	0.0197824	0.800575783436322	0.0122	0.0156	0.4331
chr13:44007581:C:T	yes	13	44007581	rs114523939	C	T	NA	NA	NA	-0.2324	0.2067	0.2608
chr13:44007857:A:G	yes	13	44007857	rs139654123	A	G	NA	NA	NA	-0.1355	0.1972	0.4921
chr13:44008349:C:A	yes	13	44008349	rs117292548	C	A	NA	NA	NA	0.1855	0.1689	0.272
chr13:44008739:A:G	yes	13	44008739	rs17065261	A	G	0.0129768	0.0213492	0.163656640516421	-0.0131	0.0172	0.4478
chr13:44008746:C:A	yes	13	44008746	rs17065263	C	A	NA	NA	NA	0.0855	0.0725	0.2388
chr13:44009098:G:T	yes	13	44009098	rs567728223	G	T	NA	NA	NA	0.4595	0.2806	0.1015
chr13:44009228:G:A	yes	13	44009228	rs571801399	G	A	NA	NA	NA	0.1737	0.3503	0.62
chr13:44009353:T:A	yes	13	44009353	rs149766925	T	A	NA	NA	NA	-0.2874	0.1895	0.1293
chr13:44009371:A:C	yes	13	44009371	rs114605311	A	C	NA	NA	NA	-0.1658	0.1725	0.3365
chr13:44009395:T:A	yes	13	44009395	rs9567341	T	A	-0.0190802	0.0426805	0.0355714194863726	-0.0051	0.0331	0.8775
chr13:44009475:A:T	yes	13	44009475	rs9590800	A	T	0.0362716	0.0588482	0.0179652761219064	0.0667	0.0495	0.1785
chr13:44009524:G:A	yes	13	44009524	rs9533738	G	A	-0.00432889	0.0158823	0.526680497781114	0.0076	0.0127	0.5468
chr13:44009856:A:G	yes	13	44009856	rs116192629	A	G	NA	NA	NA	0.2577	0.192	0.1795
chr13:44010689:G:A	yes	13	44010689	rs79954572	G	A	-0.0108916	0.0604603	0.0176286668108027	-0.0044	0.0521	0.9333
chr13:44010732:A:C	yes	13	44010732	rs80288694	A	C	NA	NA	NA	-0.1011	0.0992	0.3083
chr13:44010799:TA:T	yes	13	44010799	rs398022533	TA	T	0.000835717	0.0159892	0.527708231869121	0.0132	0.0127	0.2969
chr13:44010801:A:T	yes	13	44010801	rs548471986	A	T	NA	NA	NA	0.178	0.3506	0.6117
chr13:44010816:A:G	yes	13	44010816	rs145898495	A	G	NA	NA	NA	0.0234	0.0931	0.8017
chr13:44010833:C:T	yes	13	44010833	rs9525901	C	T	-0.00558275	0.0182207	0.251231073440438	-0.0065	0.0146	0.657
chr13:44011005:T:C	yes	13	44011005	rs115193675	T	C	NA	NA	NA	-0.2891	0.189	0.1261
chr13:44011046:A:T	yes	13	44011046	rs79777963	A	T	NA	NA	NA	-0.1022	0.0992	0.3031
chr13:44011229:T:C	yes	13	44011229	rs9525902	T	C	NA	NA	NA	0.0095	0.0903	0.9158
chr13:44011247:A:C	yes	13	44011247	rs9525903	A	C	-0.00867135	0.0191273	0.780295884426352	0.0084	0.015	0.5787
chr13:44011276:C:G	yes	13	44011276	rs9595047	C	G	NA	NA	NA	0.0426	0.3014	0.8876
chr13:44011609:T:A	yes	13	44011609	rs115946946	T	A	NA	NA	NA	0.2153	0.1897	0.2564
chr13:44011650:A:G	yes	13	44011650	rs141175217	A	G	0.00982217	0.0898093	0.00898702273034057	0.0344	0.0848	0.685
chr13:44011701:T:G	yes	13	44011701	rs4942266	T	G	-0.00530033	0.0197013	0.798490484095379	0.0124	0.0156	0.424
chr13:44011819:C:G	yes	13	44011819	rs115430640	C	G	NA	NA	NA	0.1941	0.1916	0.311
chr13:44012135:T:C	yes	13	44012135	rs137862155	T	C	NA	NA	NA	-0.4303	0.3945	0.2754
chr13:44012190:G:A	yes	13	44012190	rs9595048	G	A	NA	NA	NA	0.0497	0.3008	0.8688
chr13:44012361:T:A	yes	13	44012361	rs117144496	T	A	NA	NA	NA	0.2195	0.1468	0.1348
chr13:44012403:C:T	yes	13	44012403	rs9533739	C	T	-0.00582697	0.0196835	0.797398200912129	0.0128	0.0155	0.4087
chr13:44012432:ATTC:A	yes	13	44012432	rs374319155	ATTC	A	NA	NA	NA	0.1937	0.1461	0.1849
chr13:44012691:G:A	yes	13	44012691	rs146385832	G	A	NA	NA	NA	0.1594	0.1999	0.4252
chr13:44012742:G:T	yes	13	44012742	rs114414490	G	T	NA	NA	NA	0.3039	0.2207	0.1685
chr13:44013538:C:T	yes	13	44013538	rs75766967	C	T	0.0262748	0.0559877	0.0199076602293601	0.0454	0.0458	0.3218
chr13:44013659:C:T	yes	13	44013659	rs114966222	C	T	NA	NA	NA	0.1385	0.1267	0.2743
chr13:44013721:G:A	yes	13	44013721	rs17065268	G	A	0.0171788	0.0869937	0.00836518889936951	0.0599	0.0574	0.297
chr13:44014181:C:T	yes	13	44014181	rs78506915	C	T	-0.0555283	0.0368127	0.0501540063775018	-0.0555	0.0299	0.06311
chr13:44014296:G:C	yes	13	44014296	rs76665774	G	C	NA	NA	NA	0.3031	0.2208	0.1698
chr13:44014387:AT:A	yes	13	44014387	rs200495052	AT	A	-0.036751	0.0633494	0.0172209220994184	-0.0517	0.0621	0.4051
chr13:44014538:A:G	yes	13	44014538	rs76692038	A	G	0.0380073	0.0587063	0.0179966852032826	0.0688	0.0505	0.1732
chr13:44014574:C:T	yes	13	44014574	rs61960058	C	T	0.0207304	0.0313435	0.067028664883186	-0.0098	0.0259	0.7038
chr13:44014626:G:A	yes	13	44014626	rs77935889	G	A	NA	NA	NA	0.304	0.2207	0.1684
chr13:44014640:T:C	yes	13	44014640	rs118118187	T	C	NA	NA	NA	0.0305	0.176	0.8622
chr13:44014747:A:G	yes	13	44014747	rs76791679	A	G	NA	NA	NA	0.0923	0.1588	0.5609
chr13:44014757:C:T	yes	13	44014757	rs75052849	C	T	NA	NA	NA	0.303	0.2208	0.17
chr13:44014806:C:A	yes	13	44014806	rs74064543	C	A	NA	NA	NA	-0.067	0.171	0.6949
chr13:44015093:C:A	yes	13	44015093	rs10507523	C	A	0.0138806	0.0213509	0.163431465025071	-0.0139	0.0175	0.4271
chr13:44015329:C:A	yes	13	44015329	rs140430494	C	A	-0.0101616	0.0852334	0.00873157762994837	-0.0127	0.0737	0.8635
chr13:44015658:A:G	yes	13	44015658	rs78785190	A	G	0.0380263	0.0587063	0.0179963501962791	0.0688	0.0505	0.1732
chr13:44016084:A:G	yes	13	44016084	rs17065269	A	G	NA	NA	NA	0.0993	0.1238	0.4227
chr13:44016155:G:A	yes	13	44016155	rs114923259	G	A	NA	NA	NA	0.3014	0.221	0.1726
chr13:44016219:T:C	yes	13	44016219	rs191146024	T	C	NA	NA	NA	0.3033	0.2208	0.1696
chr13:44016237:A:G	yes	13	44016237	rs182799380	A	G	NA	NA	NA	0.3029	0.2207	0.1699
chr13:44016373:G:T	yes	13	44016373	rs4245326	G	T	NA	NA	NA	0.0315	0.0795	0.6921
chr13:44016411:T:C	yes	13	44016411	rs117530194	T	C	NA	NA	NA	0.1387	0.1267	0.2735
chr13:44016843:G:A	yes	13	44016843	rs114200735	G	A	NA	NA	NA	0.3028	0.2208	0.1703
chr13:44016880:A:C	yes	13	44016880	rs115132423	A	C	NA	NA	NA	0.3029	0.2207	0.1699
chr13:44016964:A:G	yes	13	44016964	rs17572422	A	G	0.0209174	0.047106	0.0287839055217213	0.0149	0.0406	0.7135
chr13:44016981:C:A	yes	13	44016981	rs61187370	C	A	NA	NA	NA	0.0977	0.0716	0.1724
chr13:44017051:C:T	yes	13	44017051	rs73177343	C	T	-0.00799311	0.0176708	0.277957078928582	-0.0099	0.0145	0.4946
chr13:44017212:C:T	yes	13	44017212	rs114655359	C	T	NA	NA	NA	0.2337	0.237	0.3241
chr13:44017544:G:A	yes	13	44017544	rs148852704	G	A	NA	NA	NA	0.1788	0.2305	0.438
chr13:44017731:A:C	yes	13	44017731	rs117247243	A	C	NA	NA	NA	0.091	0.1779	0.609
chr13:44017951:G:T	yes	13	44017951	rs191582946	G	T	NA	NA	NA	-0.2627	0.2678	0.3267
chr13:44017980:T:G	yes	13	44017980	rs17462651	T	G	0.0137748	0.0213485	0.163473662356251	-0.0137	0.0175	0.4358
chr13:44018029:T:C	yes	13	44018029	rs116561663	T	C	NA	NA	NA	-0.4118	0.3954	0.2977
chr13:44018178:A:T	yes	13	44018178	rs12867197	A	T	-0.0151038	0.0185982	0.759727229490829	0.0024	0.0147	0.8716
chr13:44018499:G:A	yes	13	44018499	rs79078671	G	A	NA	NA	NA	-0.0716	0.1422	0.6146
chr13:44018514:A:G	yes	13	44018514	rs188011433	A	G	NA	NA	NA	-0.1958	0.2608	0.4527
chr13:44018539:T:A	yes	13	44018539	rs139842349	T	A	NA	NA	NA	0.091	0.1779	0.609
chr13:44018557:A:G	yes	13	44018557	rs149803665	A	G	NA	NA	NA	0.401	0.1763	0.02297
chr13:44018739:T:C	yes	13	44018739	rs17601131	T	C	NA	NA	NA	0.0852	0.2758	0.7572
chr13:44018811:CT:C	yes	13	44018811	rs147768658	CT	C	0.0171185	0.0872493	0.0083149576152522	0.0647	0.0594	0.2758
chr13:44018971:A:C	yes	13	44018971	rs118165897	A	C	NA	NA	NA	0.0305	0.176	0.8622
chr13:44019005:A:G	yes	13	44019005	rs117999440	A	G	NA	NA	NA	0.0306	0.176	0.862
chr13:44019206:G:A	yes	13	44019206	rs74480951	G	A	NA	NA	NA	-0.0405	0.2092	0.8465
chr13:44019425:G:A	yes	13	44019425	rs118085839	G	A	-0.00610913	0.0850587	0.00871280172510515	-0.0098	0.0736	0.8937
chr13:44019547:A:T	yes	13	44019547	rs151196202	A	T	NA	NA	NA	-0.302	0.3685	0.4124
chr13:44019775:G:T	yes	13	44019775	rs9595049	G	T	-0.00942171	0.0161404	0.419558655612372	0.0044	0.0132	0.737
chr13:44019782:T:C	yes	13	44019782	rs140269558	T	C	NA	NA	NA	0.2103	0.2347	0.3702
chr13:44019878:A:T	yes	13	44019878	rs150328131	A	T	NA	NA	NA	0.117	0.2393	0.625
chr13:44019985:A:ACAAGT	yes	13	44019985	rs370988135	A	ACAAGT	NA	NA	NA	-0.41	0.3956	0.3
chr13:44020317:T:C	yes	13	44020317	rs117380655	T	C	NA	NA	NA	0.1108	0.1814	0.5414
chr13:44020361:G:A	yes	13	44020361	rs9567343	G	A	-0.00754192	0.0193413	0.789132701186516	0.0151	0.0153	0.321
chr13:44020427:C:T	yes	13	44020427	rs9567344	C	T	-0.00957608	0.0197417	0.800005421237878	0.0151	0.0155	0.3315
chr13:44020598:T:G	yes	13	44020598	rs9525905	T	G	-0.00951609	0.0197414	0.800079581035388	0.0138	0.0155	0.3757
chr13:44020705:T:C	yes	13	44020705	rs9533740	T	C	-0.00959353	0.0197833	0.798376089982281	0.0139	0.0156	0.3733
chr13:44020725:G:A	yes	13	44020725	rs117218660	G	A	NA	NA	NA	0.095	0.1808	0.5993
chr13:44020899:A:G	yes	13	44020899	rs201053019	A	G	NA	NA	NA	0.1108	0.1814	0.5414
chr13:44020908:ATATAAT:A	yes	13	44020908	rs66811731	ATATAAT	A	-0.0091713	0.019725	0.796459755225923	0.014	0.0155	0.3664
chr13:44021044:T:A	yes	13	44021044	rs9533741	T	A	-0.0143037	0.0186014	0.759534238564102	0.0036	0.0147	0.8059
chr13:44021223:G:A	yes	13	44021223	rs74064553	G	A	NA	NA	NA	-0.0655	0.1707	0.7011
chr13:44021375:A:C	yes	13	44021375	rs7324402	A	C	-0.00947585	0.0197415	0.800073871669817	0.014	0.0155	0.3664
chr13:44021427:C:G	yes	13	44021427	rs78199630	C	G	0.0365456	0.0586909	0.0180213880646438	0.0676	0.0505	0.1802
chr13:44021443:T:A	yes	13	44021443	rs76325936	T	A	NA	NA	NA	0.1699	0.1503	0.2584
chr13:44021524:G:C	yes	13	44021524	rs143072457	G	C	NA	NA	NA	0.12	0.3268	0.7136
chr13:44021613:A:T	yes	13	44021613	rs77911739	A	T	0.0364299	0.0586967	0.0180206702285362	0.0676	0.0505	0.1808
chr13:44021689:G:A	yes	13	44021689	rs117279114	G	A	-0.114183	0.0644171	0.0162469190939054	-0.0656	0.0534	0.2194
chr13:44021770:G:C	yes	13	44021770	rs117295676	G	C	NA	NA	NA	0.1108	0.1814	0.5414
chr13:44021835:A:G	yes	13	44021835	rs80160414	A	G	NA	NA	NA	0.1107	0.1813	0.5417
chr13:44021847:C:A	yes	13	44021847	rs189595823	C	A	-0.0759616	0.0771597	0.0129971576699596	-0.076	0.0772	0.3249
chr13:44022017:A:T	yes	13	44022017	rs7325605	A	T	NA	NA	NA	-0.1159	0.0868	0.1814
chr13:44022031:A:G	yes	13	44022031	rs75458167	A	G	NA	NA	NA	0.1107	0.1813	0.5417
chr13:44022087:A:G	yes	13	44022087	rs118112932	A	G	NA	NA	NA	0.1108	0.1814	0.5414
chr13:44022167:T:C	yes	13	44022167	rs4245327	T	C	-0.0101689	0.0197488	0.800327657250658	0.0138	0.0156	0.3745
chr13:44022390:A:G	yes	13	44022390	rs4418956	A	G	-0.00880282	0.0197065	0.79866454847838	0.0152	0.0155	0.3283
chr13:44022577:G:C	yes	13	44022577	rs3751442	G	C	NA	NA	NA	0.1108	0.1814	0.5414
chr13:44022590:T:C	yes	13	44022590	rs3751441	T	C	NA	NA	NA	0.1108	0.1814	0.5414
chr13:44022620:G:A	yes	13	44022620	rs3751440	G	A	-0.00880282	0.0197065	0.79866454847838	0.0147	0.0155	0.3438
chr13:44022923:G:A	yes	13	44022923	rs3829397	G	A	-0.00880305	0.0197065	0.79866450882865	0.0152	0.0155	0.3267
chr13:44023009:C:T	yes	13	44023009	rs191109336	C	T	0.0800602	0.0729791	0.0125632858243775	0.0375	0.0655	0.5675
chr13:44023046:CA:C	yes	13	44023046	rs34451581	CA	C	0.0136905	0.0214023	0.162937421560996	-0.0146	0.0175	0.4048
chr13:44023079:C:T	yes	13	44023079	rs117148972	C	T	NA	NA	NA	0.5601	0.4329	0.1957
chr13:44023108:G:T	yes	13	44023108	rs147247602	G	T	NA	NA	NA	-0.0293	0.2213	0.8947
chr13:44023158:C:A	yes	13	44023158	rs59244765	C	A	NA	NA	NA	0.0679	0.0746	0.3626
chr13:44023329:G:C	yes	13	44023329	rs114667135	G	C	NA	NA	NA	0.8336	0.3201	0.009209
chr13:44023488:A:C	yes	13	44023488	rs115225873	A	C	NA	NA	NA	-0.1633	0.238	0.4926
chr13:44023582:C:T	yes	13	44023582	rs114395909	C	T	NA	NA	NA	0.8336	0.3201	0.009209
chr13:44023678:A:C	yes	13	44023678	rs117818349	A	C	-0.00575481	0.0706667	0.0126177194266084	-0.0126	0.0583	0.8288
chr13:44023811:T:A	yes	13	44023811	rs182876607	T	A	NA	NA	NA	0.8336	0.3201	0.009209
chr13:44024334:A:G	yes	13	44024334	rs117111508	A	G	-0.0061443	0.0850777	0.0087109292251925	-0.0098	0.0736	0.8937
chr13:44024544:A:G	yes	13	44024544	rs145599963	A	G	NA	NA	NA	0.0267	0.1928	0.8897
chr13:44024701:T:C	yes	13	44024701	rs55655073	T	C	NA	NA	NA	0.0463	0.0724	0.5229
chr13:44024850:A:C	yes	13	44024850	rs7321789	A	C	-0.0149942	0.0213503	0.836265160529857	0.0156	0.017	0.3605
chr13:44024852:GA:G	yes	13	44024852	rs60953289	GA	G	-0.00572062	0.0850935	0.00875913662570166	-0.0119	0.0736	0.8716
chr13:44024898:C:T	yes	13	44024898	rs148464518	C	T	0.0882821	0.0729705	0.0125665895926495	0.047	0.0658	0.4752
chr13:44024911:A:G	yes	13	44024911	rs116861249	A	G	NA	NA	NA	0.0768	0.185	0.6782
chr13:44025014:C:A	yes	13	44025014	rs565270677	C	A	NA	NA	NA	0.83	0.3202	0.009538
chr13:44025112:C:T	yes	13	44025112	rs7322477	C	T	-0.0085277	0.0196962	0.798466007966341	0.014	0.0155	0.3673
chr13:44025149:G:A	yes	13	44025149	rs7322803	G	A	-0.00804835	0.0194055	0.787947606534687	0.0154	0.0153	0.3121
chr13:44025159:T:A	yes	13	44025159	rs7323862	T	A	-0.00958719	0.0198061	0.798891552792681	0.0131	0.0156	0.4026
chr13:44025257:T:A	yes	13	44025257	rs542194289	T	A	NA	NA	NA	-0.257	0.4096	0.5304
chr13:44025451:C:T	yes	13	44025451	rs76867461	C	T	NA	NA	NA	0.0899	0.1813	0.6201
chr13:44025518:A:G	yes	13	44025518	rs116017039	A	G	-0.00614861	0.0850779	0.0087109292251925	-0.0099	0.0736	0.8928
chr13:44025653:G:A	yes	13	44025653	rs9562532	G	A	-0.0155363	0.0185641	0.761778415220382	0.0042	0.0147	0.7768
chr13:44025698:C:T	yes	13	44025698	rs76525556	C	T	0.00682369	0.0872104	0.00836518889936951	0.0557	0.0572	0.3307
chr13:44025727:G:A	yes	13	44025727	rs140896823	G	A	NA	NA	NA	-0.0645	0.2507	0.7971
chr13:44025868:G:T	yes	13	44025868	rs10400645	G	T	NA	NA	NA	0.0497	0.0724	0.4925
chr13:44026018:G:A	yes	13	44026018	rs116439949	G	A	0.00779547	0.0874291	0.00831642219591812	0.0671	0.0596	0.26
chr13:44026023:A:G	yes	13	44026023	rs78755388	A	G	0.0345322	0.0587244	0.0180211487861788	0.0673	0.0505	0.1825
chr13:44026032:C:T	yes	13	44026032	rs9316061	C	T	-0.00911766	0.0196828	0.798267388174552	0.0133	0.0155	0.3902
chr13:44026330:G:A	yes	13	44026330	rs7329731	G	A	-0.00911766	0.0196828	0.798267388174552	0.0133	0.0155	0.3902
chr13:44026755:T:C	yes	13	44026755	rs3751438	T	C	-0.00925599	0.0197264	0.796561789652246	0.0132	0.0155	0.3956
chr13:44026784:G:A	yes	13	44026784	rs189004022	G	A	NA	NA	NA	0.1405	0.3178	0.6584
chr13:44027041:G:C	yes	13	44027041	rs115315634	G	C	NA	NA	NA	-0.1508	0.0933	0.1059
chr13:44027147:C:T	yes	13	44027147	rs116243533	C	T	NA	NA	NA	0.8168	0.3223	0.01127
chr13:44027453:C:T	yes	13	44027453	rs4624055	C	T	-0.00989043	0.0197384	0.800129077098744	0.0135	0.0155	0.3839
chr13:44027881:C:T	yes	13	44027881	rs4245328	C	T	-0.00984112	0.0197391	0.800197467828571	0.0127	0.0156	0.4144
chr13:44028134:T:C	yes	13	44028134	rs55716877	T	C	NA	NA	NA	0.0431	0.1574	0.7843
chr13:44028144:C:T	yes	13	44028144	rs4942267	C	T	0.00614477	0.0316661	0.066102231839468	-0.0022	0.0234	0.9249
chr13:44028417:TGAG:T	yes	13	44028417	rs138503301	TGAG	T	NA	NA	NA	0.1441	0.2814	0.6086
chr13:44028512:C:T	yes	13	44028512	rs77295823	C	T	NA	NA	NA	0.5432	0.6577	0.4089
chr13:44028646:T:G	yes	13	44028646	rs150805581	T	G	NA	NA	NA	-0.1138	0.1743	0.5138
chr13:44029117:T:C	yes	13	44029117	rs3168693	T	C	-0.0136279	0.0178564	0.731618924688477	0.0067	0.0142	0.637
chr13:44029325:C:T	yes	13	44029325	rs79128964	C	T	NA	NA	NA	-0.193	0.2053	0.3472
chr13:44029485:G:A	yes	13	44029485	rs41288331	G	A	0.00810812	0.0816691	0.00994465776889729	0.0112	0.0807	0.8901
chr13:44029505:C:T	yes	13	44029505	rs3180245	C	T	0.0245544	0.0548322	0.020844512749238	0.0205	0.0437	0.6388
chr13:44029585:C:T	yes	13	44029585	rs116050274	C	T	NA	NA	NA	-0.0223	0.211	0.9159
chr13:44029637:A:G	yes	13	44029637	rs7330891	A	G	-0.012324	0.0178664	0.732140197587251	0.0089	0.0141	0.5291
chr13:44030180:T:C	yes	13	44030180	rs74064708	T	C	0.024699	0.0548113	0.0208509159509507	0.0342	0.0429	0.4258
chr13:44030339:A:G	yes	13	44030339	rs187396433	A	G	NA	NA	NA	0.1678	0.1497	0.2623
chr13:44030365:G:T	yes	13	44030365	rs1413	G	T	0.000530411	0.106377	0.00600552111080706	-0.0189	0.0953	0.8425
chr13:44030573:C:G	yes	13	44030573	rs74064709	C	G	0.0254865	0.0549123	0.0207505303963594	0.0453	0.0434	0.2969
chr13:44030591:A:T	yes	13	44030591	rs114880484	A	T	0.0265383	0.0550098	0.0206524785823923	0.0493	0.0454	0.2777
chr13:44030905:G:T	yes	13	44030905	rs9590801	G	T	NA	NA	NA	0.0943	0.132	0.4749
chr13:44031226:C:CT	yes	13	44031226	rs538295849	C	CT	NA	NA	NA	-0.2666	0.3111	0.3915
chr13:44031309:C:T	yes	13	44031309	rs181794166	C	T	NA	NA	NA	0.1291	0.2271	0.5698
chr13:44031371:C:A	yes	13	44031371	rs60634996	C	A	0.0255195	0.0549114	0.0207509110746374	0.045	0.0434	0.3002
chr13:44031410:G:A	yes	13	44031410	rs150470353	G	A	NA	NA	NA	0.141	0.2929	0.6301
chr13:44031598:T:G	yes	13	44031598	rs138492775	T	G	NA	NA	NA	-0.411	0.3347	0.2194
chr13:44031637:T:C	yes	13	44031637	rs34795754	T	C	-0.00189313	0.0280983	0.0865549470448397	0.0071	0.0218	0.7436
chr13:44031641:AG:A	yes	13	44031641	rs398022534	AG	A	-0.0167071	0.0209219	0.824657410473462	0.0174	0.0164	0.2888
chr13:44031658:T:A	yes	13	44031658	rs77052190	T	A	NA	NA	NA	-0.1332	0.0938	0.1556
chr13:44031891:G:A	yes	13	44031891	rs139119955	G	A	NA	NA	NA	-0.2523	0.3099	0.4156
chr13:44032070:C:A	yes	13	44032070	rs9533742	C	A	-0.00675551	0.0268148	0.900968440877308	-0.0072	0.0201	0.7198
chr13:44032380:C:A	yes	13	44032380	rs563295355	C	A	NA	NA	NA	0.1254	0.1986	0.5278
chr13:44032411:C:T	yes	13	44032411	rs8001898	C	T	-0.012221	0.01805	0.741423819689222	0.0064	0.0143	0.6519
chr13:44032488:G:A	yes	13	44032488	rs186979058	G	A	NA	NA	NA	-0.3872	0.3686	0.2935
chr13:44032822:G:A	yes	13	44032822	rs144674986	G	A	NA	NA	NA	-0.0363	0.3531	0.9181
chr13:44032981:T:A	yes	13	44032981	rs7318307	T	A	-0.0371924	0.0527637	0.975226301430253	0.0022	0.0373	0.9525
chr13:44032992:T:C	yes	13	44032992	rs117753291	T	C	NA	NA	NA	0.0335	0.1804	0.8528
chr13:44032995:T:G	yes	13	44032995	rs7318314	T	G	NA	NA	NA	0.125	0.1023	0.2219
chr13:44033143:G:A	yes	13	44033143	rs7317491	G	A	0.0148636	0.0209401	0.171399866663337	-0.0119	0.0167	0.4783
chr13:44033496:G:A	yes	13	44033496	rs141790326	G	A	NA	NA	NA	0.0862	0.1851	0.6416
chr13:44033561:AAAG:A	yes	13	44033561	rs370023742	AAAG	A	NA	NA	NA	-0.1277	0.2243	0.5692
chr13:44033590:C:T	yes	13	44033590	rs12428595	C	T	-0.0132284	0.0178563	0.731844180034841	0.0059	0.0142	0.6748
chr13:44033600:G:A	yes	13	44033600	rs74325432	G	A	NA	NA	NA	0.009	0.1427	0.9497
chr13:44033793:A:G	yes	13	44033793	rs9533745	A	G	-0.0111225	0.0181048	0.738993025337451	0.0111	0.0143	0.4376
chr13:44033866:T:G	yes	13	44033866	rs9533746	T	G	0.000971814	0.027865	0.91178056308367	0.0082	0.0211	0.6961
chr13:44034285:C:T	yes	13	44034285	rs60001011	C	T	NA	NA	NA	-0.2799	0.2346	0.2329
chr13:44034388:GGGAAGAGGGTAAAAGA:G	yes	13	44034388	rs57898907	GGGAAGAGGGTAAAAGA	G	0.027513	0.0533244	0.0220905098855576	5e-04	0.0399	0.9908
chr13:44034428:G:A	yes	13	44034428	rs73471489	G	A	NA	NA	NA	-0.199	0.1299	0.1255
chr13:44034986:T:C	yes	13	44034986	rs78598452	T	C	NA	NA	NA	0.0694	0.1808	0.701
chr13:44035060:G:C	yes	13	44035060	rs7993687	G	C	-0.0198922	0.0209268	0.824873368616228	-3e-04	0.0166	0.9857
chr13:44035317:C:A	yes	13	44035317	rs7330517	C	A	NA	NA	NA	0.0841	0.1035	0.4165
chr13:44035343:A:G	yes	13	44035343	rs75363479	A	G	NA	NA	NA	-0.0889	0.1724	0.6061
chr13:44035372:G:A	yes	13	44035372	rs149025630	G	A	0.00944955	0.0390208	0.0439634367232236	0.0058	0.0325	0.8597
chr13:44035410:C:T	yes	13	44035410	rs77864803	C	T	-0.0480313	0.0341186	0.0588773095733576	-0.0458	0.0278	0.1001
chr13:44035693:C:G	yes	13	44035693	rs77116332	C	G	NA	NA	NA	0.2433	0.1114	0.0289
chr13:44035958:G:A	yes	13	44035958	rs61238849	G	A	NA	NA	NA	0.0183	0.0771	0.8128
chr13:44035961:T:G	yes	13	44035961	rs75905980	T	G	NA	NA	NA	0.2325	0.1047	0.02642
chr13:44036016:A:G	yes	13	44036016	rs116624650	A	G	NA	NA	NA	0.0609	0.2125	0.7745
chr13:44036138:T:A	yes	13	44036138	rs9316062	T	A	0.00109366	0.0281393	0.911087780008398	0.003	0.0218	0.8913
chr13:44036280:G:A	yes	13	44036280	rs61961390	G	A	0.0141932	0.0210868	0.168392088013517	-0.0115	0.0173	0.5066
chr13:44036299:G:C	yes	13	44036299	rs181127818	G	C	-0.0122256	0.0853871	0.00869484921779123	0.0134	0.0757	0.86
chr13:44036310:G:A	yes	13	44036310	rs142565984	G	A	0.0156077	0.0813911	0.0102004818642131	-0.0134	0.0496	0.787
chr13:44036311:C:T	yes	13	44036311	rs146762802	C	T	NA	NA	NA	0.0889	0.0767	0.2465
chr13:44036638:C:T	yes	13	44036638	rs571605326	C	T	NA	NA	NA	0.1521	0.2812	0.5885
chr13:44037030:G:A	yes	13	44037030	rs185468691	G	A	-0.000724893	0.0459508	0.0304544899874269	-0.0235	0.0379	0.5343
chr13:44037689:C:G	yes	13	44037689	rs61961391	C	G	0.0141435	0.0210873	0.168178111498707	-0.0121	0.0173	0.4845
chr13:44038059:G:A	yes	13	44038059	rs7990302	G	A	-0.0149504	0.0179159	0.725663327996426	0.0022	0.0141	0.8782
chr13:44038248:T:C	yes	13	44038248	rs561059007	T	C	NA	NA	NA	0.0521	0.1155	0.6521
chr13:44038278:A:C	yes	13	44038278	rs531446034	A	C	NA	NA	NA	-0.2846	0.3242	0.38
chr13:44038412:G:A	yes	13	44038412	rs146038234	G	A	0.0173442	0.0817465	0.00942521068611534	-0.0124	0.0496	0.8023
chr13:44038518:G:T	yes	13	44038518	rs76610271	G	T	0.0152261	0.0816798	0.00944533799970074	-0.0131	0.0496	0.7909
chr13:44038739:C:T	yes	13	44038739	rs17065307	C	T	NA	NA	NA	0.1097	0.1216	0.367
chr13:44038778:T:C	yes	13	44038778	rs17065309	T	C	NA	NA	NA	0.0438	0.0681	0.5204
chr13:44038862:T:A	yes	13	44038862	rs75799086	T	A	0.028918	0.0883054	0.00800701841273422	0.0871	0.0649	0.1793
chr13:44038983:T:G	yes	13	44038983	rs57999630	T	G	NA	NA	NA	0.0138	0.2221	0.9505
chr13:44039008:T:C	yes	13	44039008	rs7997665	T	C	0.0227164	0.0813618	0.00945755020588535	-0.0215	0.0489	0.6606
chr13:44039020:G:T	yes	13	44039020	rs148442811	G	T	NA	NA	NA	-0.3694	0.3035	0.2235
chr13:44039240:G:T	yes	13	44039240	rs17654018	G	T	-0.0138701	0.03197	0.0654079012403537	-0.0137	0.0253	0.5869
chr13:44039247:A:G	yes	13	44039247	rs73177369	A	G	-0.00355248	0.0184053	0.246096914864886	-0.0093	0.0149	0.5326
chr13:44039519:G:A	yes	13	44039519	rs554624681	G	A	NA	NA	NA	-0.2815	0.324	0.3849
chr13:44039676:G:A	yes	13	44039676	rs115564232	G	A	NA	NA	NA	-0.411	0.299	0.1693
chr13:44040161:T:G	yes	13	44040161	rs7318084	T	G	NA	NA	NA	-0.2918	0.3259	0.3706
chr13:44040224:C:G	yes	13	44040224	rs17065310	C	G	NA	NA	NA	0.1535	0.079	0.05195
chr13:44040303:C:T	yes	13	44040303	rs9316063	C	T	-0.000377332	0.0280142	0.913170828575684	0.0045	0.0213	0.834
chr13:44040318:A:T	yes	13	44040318	rs9316064	A	T	-0.0102247	0.0272908	0.908057389663903	-0.0162	0.0203	0.4235
chr13:44040381:A:G	yes	13	44040381	rs17065311	A	G	NA	NA	NA	0.0831	0.1063	0.4344
chr13:44040460:A:G	yes	13	44040460	rs74064756	A	G	NA	NA	NA	0.0845	0.1064	0.4272
chr13:44040484:A:G	yes	13	44040484	rs74064757	A	G	NA	NA	NA	0.083	0.1064	0.4349
chr13:44040516:A:T	yes	13	44040516	rs116008059	A	T	NA	NA	NA	-0.1509	0.1118	0.1769
chr13:44040581:GAGTC:G	yes	13	44040581	rs368918363	GAGTC	G	NA	NA	NA	-0.1582	0.0909	0.0818
chr13:44040592:G:A	yes	13	44040592	rs7322417	G	A	-0.0125889	0.0263287	0.900014893511394	-0.0203	0.0197	0.302
chr13:44040750:C:G	yes	13	44040750	rs74064759	C	G	NA	NA	NA	-0.0077	0.1474	0.9584
chr13:44040815:T:C	yes	13	44040815	rs17065312	T	C	NA	NA	NA	0.083	0.1064	0.4349
chr13:44040903:G:A	yes	13	44040903	rs7323018	G	A	-0.0163837	0.0178784	0.727639608474707	0.0022	0.0141	0.8787
chr13:44040906:T:C	yes	13	44040906	rs193234978	T	C	NA	NA	NA	-0.5363	0.4017	0.1819
chr13:44041160:C:T	yes	13	44041160	rs557256372	C	T	NA	NA	NA	-0.2835	0.3241	0.3817
chr13:44041256:A:AT	yes	13	44041256	rs397695781	A	AT	NA	NA	NA	0.0958	0.0752	0.2031
chr13:44041448:TATAAGCC:T	yes	13	44041448	rs150437062	TATAAGCC	T	0.0148946	0.0210874	0.168067069194894	-0.011	0.0173	0.5261
chr13:44041782:A:G	yes	13	44041782	rs7981552	A	G	-0.0125889	0.0263287	0.900014893511394	-0.0197	0.0197	0.3162
chr13:44041900:C:T	yes	13	44041900	rs17065313	C	T	NA	NA	NA	0.1044	0.0766	0.1727
chr13:44041961:A:G	yes	13	44041961	rs115189506	A	G	0.0341496	0.0879388	0.0080409735233041	0.0579	0.0642	0.3674
chr13:44041976:G:A	yes	13	44041976	rs116628994	G	A	NA	NA	NA	-0.1579	0.0909	0.08233
chr13:44041990:T:C	yes	13	44041990	rs7983378	T	C	-0.0104442	0.026362	0.900213473663307	-0.0212	0.0197	0.2825
chr13:44042268:T:C	yes	13	44042268	rs143719500	T	C	NA	NA	NA	-0.3108	0.2687	0.2474
chr13:44042375:G:A	yes	13	44042375	rs9595051	G	A	NA	NA	NA	0.0281	0.1106	0.7992
chr13:44042580:T:G	yes	13	44042580	rs144975493	T	G	NA	NA	NA	-0.2846	0.3241	0.3799
chr13:44042619:A:G	yes	13	44042619	rs79532157	A	G	NA	NA	NA	0.0999	0.1834	0.586
chr13:44043063:A:G	yes	13	44043063	rs4561346	A	G	-0.00251421	0.0269453	0.905004219828228	-2e-04	0.0205	0.9924
chr13:44043131:A:G	yes	13	44043131	rs74403182	A	G	NA	NA	NA	0.1298	0.2017	0.5198
chr13:44043157:T:C	yes	13	44043157	rs115234673	T	C	NA	NA	NA	-0.171	0.1681	0.3091
chr13:44043159:A:G	yes	13	44043159	rs79132731	A	G	NA	NA	NA	0.051	0.0696	0.4636
chr13:44043179:T:C	yes	13	44043179	rs74988107	T	C	NA	NA	NA	0.2542	0.1057	0.01621
chr13:44043194:T:C	yes	13	44043194	rs11843351	T	C	0.0141654	0.0210566	0.168346650581714	-0.0109	0.0173	0.5292
chr13:44043262:A:C	yes	13	44043262	rs4562968	A	C	-0.0116437	0.0179273	0.736720566311158	0.0073	0.0142	0.6092
chr13:44043516:C:T	yes	13	44043516	rs113356396	C	T	0.0145322	0.0210831	0.16810972173053	-0.0112	0.0173	0.5177
chr13:44043551:G:T	yes	13	44043551	rs114459980	G	T	NA	NA	NA	0.0338	0.1104	0.7591
chr13:44043837:C:T	yes	13	44043837	rs117934729	C	T	NA	NA	NA	0.5562	0.4253	0.191
chr13:44044125:G:A	yes	13	44044125	rs74064766	G	A	NA	NA	NA	0.0312	0.2224	0.8884
chr13:44044135:G:A	yes	13	44044135	rs116501435	G	A	NA	NA	NA	-0.4407	0.4214	0.2957
chr13:44044314:C:T	yes	13	44044314	rs147355133	C	T	0.0250508	0.0807203	0.00991066742001196	0.0251	0.0807	0.7558
chr13:44044372:T:C	yes	13	44044372	rs79365263	T	C	0.026401	0.0549605	0.0207019808370153	0.0503	0.0472	0.2866
chr13:44044458:T:C	yes	13	44044458	rs9567345	T	C	NA	NA	NA	0.0343	0.0906	0.7045
chr13:44044480:G:T	yes	13	44044480	rs9567346	G	T	-0.0106494	0.0263199	0.89979149084049	-0.0192	0.0197	0.3275
chr13:44044631:C:A	yes	13	44044631	rs115694748	C	A	NA	NA	NA	-0.193	0.1631	0.2368
chr13:44044695:C:A	yes	13	44044695	rs9533749	C	A	-0.00195882	0.0269405	0.904913983872829	0	0.0204	0.9988
chr13:44044854:G:A	yes	13	44044854	rs139377586	G	A	NA	NA	NA	-0.1711	0.1682	0.3089
chr13:44045142:C:T	yes	13	44045142	rs4942269	C	T	-0.00205113	0.0269405	0.90492975227126	2e-04	0.0205	0.9936
chr13:44045263:G:A	yes	13	44045263	rs150034349	G	A	NA	NA	NA	-0.304	0.3287	0.355
chr13:44045599:C:A	yes	13	44045599	rs75984866	C	A	NA	NA	NA	0.254	0.1057	0.01629
chr13:44045705:G:A	yes	13	44045705	rs116191574	G	A	NA	NA	NA	0.2544	0.1057	0.01613
chr13:44045757:G:T	yes	13	44045757	rs7984684	G	T	-0.00273254	0.0269458	0.905029042347217	-0.0044	0.0205	0.8306
chr13:44045885:G:T	yes	13	44045885	rs7985000	G	T	-0.0151654	0.0178179	0.729790974324554	0.0026	0.0141	0.8514
chr13:44046811:C:T	yes	13	44046811	rs76065901	C	T	NA	NA	NA	0.0231	0.109	0.8319
chr13:44047101:CT:C	yes	13	44047101	rs146595312	CT	C	NA	NA	NA	0.1533	0.1631	0.3472
chr13:44047208:G:C	yes	13	44047208	rs138565624	G	C	-0.0227393	0.0550273	0.0212471192864742	-0.0282	0.0453	0.5338
chr13:44047448:C:T	yes	13	44047448	rs9567347	C	T	-0.0153466	0.0319453	0.0655066276125701	-0.0161	0.0252	0.5221
chr13:44047486:A:G	yes	13	44047486	rs74064778	A	G	NA	NA	NA	0.063	0.2278	0.782
chr13:44047551:G:A	yes	13	44047551	rs74064779	G	A	NA	NA	NA	-0.0418	0.1705	0.8063
chr13:44047633:G:A	yes	13	44047633	rs76807344	G	A	0.026401	0.0549605	0.0207019808370153	0.0503	0.0472	0.2866
chr13:44048353:G:A	yes	13	44048353	rs117554831	G	A	-0.10764	0.0621025	0.017394539901986	-0.1311	0.054	0.01513
chr13:44048534:C:G	yes	13	44048534	rs116399378	C	G	NA	NA	NA	-0.126	0.1764	0.475
chr13:44048701:G:T	yes	13	44048701	rs4941477	G	T	-0.0146525	0.031949	0.0654610841703503	-0.0156	0.0252	0.5356
chr13:44049034:G:C	yes	13	44049034	rs140540740	G	C	NA	NA	NA	-0.4426	0.4214	0.2936
chr13:44049061:A:G	yes	13	44049061	rs76216520	A	G	0.026401	0.0549605	0.0207019808370153	0.0503	0.0472	0.2866
chr13:44049176:C:T	yes	13	44049176	rs76673008	C	T	0.0371331	0.0879596	0.00801774690695325	0.0608	0.0643	0.3445
chr13:44049230:G:A	yes	13	44049230	rs79024950	G	A	NA	NA	NA	0.163	0.1623	0.3152
chr13:44049353:A:G	yes	13	44049353	rs114313433	A	G	NA	NA	NA	-0.1484	0.0914	0.1044
chr13:44049537:A:T	yes	13	44049537	rs562658937	A	T	NA	NA	NA	-0.3394	0.3341	0.3097
chr13:44049791:C:G	yes	13	44049791	rs17654085	C	G	-0.0169701	0.0319391	0.0656257055782808	-0.0171	0.0252	0.4976
chr13:44049828:C:T	yes	13	44049828	rs17462762	C	T	0.0204881	0.0469689	0.028749139650125	0.0133	0.0406	0.7436
chr13:44050214:G:A	yes	13	44050214	rs78296909	G	A	0.026401	0.0549605	0.0207019808370153	0.0503	0.0472	0.2866
chr13:44050601:CTG:C	yes	13	44050601	rs201295270	CTG	C	NA	NA	NA	0.5393	0.2598	0.03791
chr13:44050603:G:T	yes	13	44050603	rs78612588	G	T	0.0277278	0.0888363	0.00793761706914707	0.0278	0.0669	0.6785
chr13:44050799:G:T	yes	13	44050799	rs116505695	G	T	NA	NA	NA	0.2516	0.1061	0.01769
chr13:44050841:G:T	yes	13	44050841	rs116106557	G	T	NA	NA	NA	-0.0324	0.0913	0.7225
chr13:44051172:C:T	yes	13	44051172	rs61961392	C	T	-0.00142499	0.0216369	0.189099169913189	-0.0069	0.0208	0.7397
chr13:44051180:G:A	yes	13	44051180	rs191097928	G	A	NA	NA	NA	0.043	0.222	0.8465
chr13:44051189:A:G	yes	13	44051189	rs76833137	A	G	NA	NA	NA	0.0228	0.2183	0.9169
chr13:44051418:A:C	yes	13	44051418	rs116366420	A	C	NA	NA	NA	-0.1671	0.1683	0.3207
chr13:44051426:G:A	yes	13	44051426	rs138355235	G	A	NA	NA	NA	-0.1572	0.1653	0.3415
chr13:44051799:C:T	yes	13	44051799	rs9567348	C	T	-0.0156008	0.0319517	0.0654859067386322	-0.0159	0.0252	0.5288
chr13:44051821:A:G	yes	13	44051821	rs140146726	A	G	NA	NA	NA	-0.1676	0.1684	0.3194
chr13:44051882:T:C	yes	13	44051882	rs143776317	T	C	NA	NA	NA	-0.1676	0.1684	0.3194
chr13:44051984:T:C	yes	13	44051984	rs7317924	T	C	-0.0038665	0.0269356	0.90495174541892	-0.0081	0.0203	0.6915
chr13:44051988:C:T	yes	13	44051988	rs114392824	C	T	0.0378053	0.0880188	0.00800933923149921	0.0642	0.0643	0.3179
chr13:44052613:A:G	yes	13	44052613	rs10514847	A	G	NA	NA	0.0048082694310869	0.0098	0.06	0.8702
chr13:44052645:T:C	yes	13	44052645	rs9316065	T	C	0.142693	0.111229	0.00491485875986695	0.0361	0.0497	0.4672
chr13:44052717:A:C	yes	13	44052717	rs77738894	A	C	NA	NA	NA	-0.1076	0.13	0.408
chr13:44052999:G:C	yes	13	44052999	rs7987079	G	C	NA	NA	NA	0.029	0.1458	0.8422
chr13:44053021:A:T	yes	13	44053021	rs17462790	A	T	0.0146213	0.0211433	0.167588121177544	-0.0115	0.0173	0.507
chr13:44053396:C:T	yes	13	44053396	rs113865862	C	T	-0.0416397	0.0523842	0.0238230981719022	-0.0266	0.0434	0.5402
chr13:44053510:A:G	yes	13	44053510	rs9595053	A	G	0.142693	0.111229	0.00491485875986695	0.038	0.0497	0.4443
chr13:44053536:C:G	yes	13	44053536	rs74700226	C	G	0.025176	0.0549938	0.0207127580670624	0.0473	0.0461	0.3046
chr13:44053547:G:A	yes	13	44053547	rs76828460	G	A	0.0392529	0.0881039	0.00799313588971432	0.0612	0.0644	0.3424
chr13:44053567:A:G	yes	13	44053567	rs74064792	A	G	NA	NA	NA	0.0295	0.1458	0.8396
chr13:44053652:C:T	yes	13	44053652	rs17065323	C	T	NA	NA	0.00471627860795313	0.0448	0.0636	0.481
chr13:44053691:AC:A	yes	13	44053691	rs141397310	AC	A	NA	NA	0.00470883185225637	0.0448	0.0636	0.4809
chr13:44053725:G:A	yes	13	44053725	rs79981397	G	A	0.0366151	0.0880625	0.00801607767995919	0.0597	0.0644	0.3541
chr13:44053782:G:T	yes	13	44053782	rs116275189	G	T	NA	NA	NA	-0.1658	0.1683	0.3244
chr13:44053841:C:T	yes	13	44053841	rs115428753	C	T	NA	NA	NA	-0.1187	0.1768	0.502
chr13:44054059:A:G	yes	13	44054059	rs3764146	A	G	NA	NA	0.00480613135468266	0.0075	0.0601	0.9002
chr13:44054095:T:C	yes	13	44054095	rs77277744	T	C	NA	NA	NA	0.2499	0.1057	0.01812
chr13:44054146:T:A	yes	13	44054146	rs76793000	T	A	NA	NA	NA	-0.1075	0.13	0.4084
chr13:44054223:G:A	yes	13	44054223	rs146980412	G	A	NA	NA	NA	0.1711	0.2548	0.5019
chr13:44054414:T:C	yes	13	44054414	rs9595054	T	C	0.143123	0.111247	0.00491286808035736	0.0345	0.0497	0.4874
chr13:44054486:A:AT	yes	13	44054486	rs35940850	A	AT	NA	NA	NA	0.2515	0.1059	0.01759
chr13:44054494:C:A	yes	13	44054494	rs142064879	C	A	NA	NA	NA	0.1711	0.2548	0.5019
chr13:44054554:G:A	yes	13	44054554	chr13:44054554:G:A	G	A	NA	NA	NA	-0.5665	0.3333	0.08919
chr13:44054574:T:C	yes	13	44054574	rs182504499	T	C	NA	NA	NA	-0.2697	0.3125	0.3881
chr13:44055044:T:C	yes	13	44055044	rs190303418	T	C	NA	NA	NA	0.3036	0.1964	0.1222
chr13:44055290:C:T	yes	13	44055290	rs77861637	C	T	NA	NA	NA	-0.1769	0.092	0.05443
chr13:44055382:G:A	yes	13	44055382	rs150278279	G	A	NA	NA	NA	0.1711	0.2548	0.5019
chr13:44055427:G:A	yes	13	44055427	rs114326225	G	A	NA	NA	NA	-0.1815	0.1731	0.2946
chr13:44055540:C:T	yes	13	44055540	rs4606604	C	T	NA	NA	NA	0.3035	0.1964	0.1223
chr13:44055562:A:G	yes	13	44055562	rs181179756	A	G	NA	NA	NA	0.1652	0.2439	0.4981
chr13:44055777:G:C	yes	13	44055777	rs4454851	G	C	-0.0126842	0.0274816	0.90441391626605	-0.0108	0.0203	0.5946
chr13:44055785:T:C	yes	13	44055785	rs111297736	T	C	-0.0419919	0.0524322	0.0237934483093296	-0.0267	0.0435	0.5391
