## Supplementary Table 9 for "Fine-mapping, trans-ancestral and genomic analyses identify causal variants, cells, genes and drug targets for type 1 diabetes": all_univariable_dens_biorxiv.txt (part 56 of 68)

MarkerName	ichipreg	chromosome	position	ID	alleleA	alleleB	Effect_EUR	SE_EUR	AF_EUR	EffectphaseIandII	SEphaseIandII	pphaseIandII
chr13:44055847:T:C	yes	13	44055847	rs144268973	T	C	NA	NA	NA	-0.1715	0.1656	0.3004
chr13:44055966:C:CGAGAAT	yes	13	44055966	rs202194319	C	CGAGAAT	NA	NA	NA	-0.3266	0.1709	0.056
chr13:44056113:T:A	yes	13	44056113	rs4942270	T	A	-0.00611704	0.0294196	0.0780383520937508	-0.0114	0.0234	0.6247
chr13:44056220:T:C	yes	13	44056220	rs9590804	T	C	NA	NA	NA	0.0353	0.1106	0.75
chr13:44056246:CAGTT:C	yes	13	44056246	rs547474934	CAGTT	C	-0.00871432	0.0286038	0.912295003225735	-0.0044	0.0212	0.8354
chr13:44056284:C:T	yes	13	44056284	rs7984030	C	T	-0.00826918	0.0286227	0.912471193519527	-0.0022	0.0212	0.9167
chr13:44056554:G:T	yes	13	44056554	rs139773523	G	T	0.0673486	0.116652	0.00534568715720976	0.0673	0.1167	0.5641
chr13:44056573:G:A	yes	13	44056573	rs145270616	G	A	NA	NA	NA	0.1007	0.0894	0.26
chr13:44056636:T:C	yes	13	44056636	rs57567032	T	C	NA	NA	0.00471037973461897	0.0407	0.0637	0.523
chr13:44056672:A:C	yes	13	44056672	chr13:44056672:A:C	A	C	-0.0063634	0.0285386	0.916992126461938	0.0018	0.021	0.9323
chr13:44056699:C:T	yes	13	44056699	rs115037636	C	T	0.0429842	0.0882199	0.00795443651738996	0.0564	0.0645	0.3816
chr13:44056700:G:A	yes	13	44056700	rs140810332	G	A	NA	NA	NA	0.2517	0.1058	0.0174
chr13:44056861:A:G	yes	13	44056861	rs115804773	A	G	NA	NA	NA	0.3576	0.2157	0.09734
chr13:44056910:C:T	yes	13	44056910	rs150122873	C	T	NA	NA	NA	-0.2082	0.1685	0.2167
chr13:44056931:C:A	yes	13	44056931	rs4942271	C	A	-0.0106489	0.028415	0.916389911798534	-0.0034	0.021	0.873
chr13:44056987:C:G	yes	13	44056987	rs145500423	C	G	NA	NA	NA	-0.1616	0.1655	0.3287
chr13:44057074:C:T	yes	13	44057074	rs116560699	C	T	NA	NA	NA	0.4709	0.2431	0.05272
chr13:44057237:T:A	yes	13	44057237	rs9533751	T	A	NA	NA	NA	0.0227	0.0864	0.7931
chr13:44057312:A:G	yes	13	44057312	rs9533752	A	G	-0.0140691	0.0178219	0.729969334244817	0.0024	0.0141	0.865
chr13:44057466:A:G	yes	13	44057466	rs566873421	A	G	NA	NA	NA	0.3028	0.1965	0.1235
chr13:44057469:C:T	yes	13	44057469	rs9533753	C	T	-0.00843624	0.0286183	0.912266371518683	-0.0031	0.0211	0.8852
chr13:44057489:T:G	yes	13	44057489	rs57531483	T	G	NA	NA	0.00470691514376963	0.034	0.0646	0.5985
chr13:44057667:G:A	yes	13	44057667	rs114314808	G	A	NA	NA	NA	-0.2082	0.1685	0.2165
chr13:44057728:TAA:T	yes	13	44057728	rs398056337	TAA	T	-0.00711078	0.0286153	0.912100589293894	-0.0029	0.0211	0.8908
chr13:44057760:A:G	yes	13	44057760	rs9533754	A	G	-0.00841815	0.0286137	0.912274997695186	-0.0033	0.0211	0.8767
chr13:44057915:T:G	yes	13	44057915	rs143440868	T	G	NA	NA	NA	-0.2082	0.1685	0.2165
chr13:44057938:T:C	yes	13	44057938	rs78990363	T	C	NA	NA	NA	-0.2323	0.1627	0.1535
chr13:44058074:G:A	yes	13	44058074	rs9533755	G	A	-0.00681629	0.0285873	0.911953713403947	-0.0045	0.0211	0.8308
chr13:44058225:A:C	yes	13	44058225	rs74067520	A	C	NA	NA	NA	-0.0165	0.1691	0.922
chr13:44058356:C:T	yes	13	44058356	rs76496373	C	T	NA	NA	NA	0.1592	0.139	0.2521
chr13:44058868:C:T	yes	13	44058868	rs114755743	C	T	NA	NA	NA	0.1623	0.1542	0.2928
chr13:44059307:G:C	yes	13	44059307	rs150649069	G	C	NA	NA	NA	0.1461	0.2835	0.6062
chr13:44059565:G:A	yes	13	44059565	rs79561155	G	A	NA	NA	NA	0.0345	0.1101	0.7542
chr13:44059602:G:A	yes	13	44059602	rs56857743	G	A	0.0341134	0.046039	0.0305064680759928	0.0411	0.0334	0.2181
chr13:44059636:C:A	yes	13	44059636	rs115182096	C	A	NA	NA	NA	0.028	0.1103	0.7997
chr13:44059661:G:A	yes	13	44059661	rs4942272	G	A	-0.0222213	0.0256564	0.887223836943752	-0.0106	0.0196	0.5879
chr13:44060128:A:G	yes	13	44060128	rs7322539	A	G	0.0616142	0.0681753	0.0138882207495853	0.06	0.046	0.1921
chr13:44060272:G:A	yes	13	44060272	rs75804526	G	A	NA	NA	NA	0.026	0.1203	0.8287
chr13:44060343:A:T	yes	13	44060343	rs115233395	A	T	NA	NA	NA	-0.0899	0.1306	0.4913
chr13:44060438:A:T	yes	13	44060438	rs74064806	A	T	NA	NA	NA	0.032	0.145	0.8254
chr13:44060853:A:G	yes	13	44060853	rs7328408	A	G	-0.0043936	0.0279534	0.906303673887957	0.0043	0.0213	0.8405
chr13:44061419:C:A	yes	13	44061419	rs144017479	C	A	NA	NA	NA	0.1496	0.0925	0.1058
chr13:44061548:G:A	yes	13	44061548	rs187385062	G	A	NA	NA	NA	-0.1847	0.2868	0.5195
chr13:44061631:C:A	yes	13	44061631	rs11842893	C	A	-0.00169985	0.0299514	0.0766994554009965	-0.0077	0.0227	0.7353
chr13:44061661:G:A	yes	13	44061661	rs34804231	G	A	-0.0135761	0.0654863	0.0157904833081608	-0.0195	0.0648	0.7632
chr13:44061968:G:A	yes	13	44061968	rs80198419	G	A	0.0698792	0.0737151	0.0117388560274902	0.0602	0.0552	0.2761
chr13:44062105:C:A	yes	13	44062105	rs145914861	C	A	NA	NA	NA	-0.0261	0.2197	0.9056
chr13:44062202:C:T	yes	13	44062202	rs17654139	C	T	-0.00911828	0.0303556	0.0746797202263949	-0.016	0.0231	0.4893
chr13:44062244:T:C	yes	13	44062244	rs10219915	T	C	NA	NA	NA	0.0251	0.0933	0.7879
chr13:44062336:G:A	yes	13	44062336	rs17601264	G	A	-0.0108106	0.0304288	0.074242813281853	-0.0267	0.0239	0.2651
chr13:44062664:C:T	yes	13	44062664	rs116016691	C	T	NA	NA	NA	0.2259	0.2033	0.2665
chr13:44062882:CT:C	yes	13	44062882	rs540935660	CT	C	NA	NA	NA	0.2244	0.2033	0.2697
chr13:44063046:T:A	yes	13	44063046	rs148338042	T	A	NA	NA	NA	-0.3764	0.1541	0.01458
chr13:44063047:C:G	yes	13	44063047	rs141479028	C	G	NA	NA	NA	-0.3764	0.1541	0.01458
chr13:44063071:C:T	yes	13	44063071	rs7994085	C	T	-0.0165072	0.0180134	0.715140816925337	0.004	0.0142	0.7756
chr13:44063368:G:A	yes	13	44063368	rs147231043	G	A	NA	NA	NA	0.282	0.2611	0.2801
chr13:44068328:A:G	yes	13	44068328	rs9533761	A	G	0.00271016	0.0194651	0.211590766856647	-0.0064	0.0156	0.6802
chr13:44072269:GA:G	yes	13	44072269	rs202231237	GA	G	NA	NA	NA	0.3222	0.1896	0.08925
chr13:44107914:G:A	yes	13	44107914	rs140962168	G	A	NA	NA	NA	0.3229	0.1955	0.0986
chr13:44226294:C:T	yes	13	44226294	rs138208803	C	T	NA	NA	NA	-0.2704	0.2152	0.2089
chr13:44239437:G:A	yes	13	44239437	rs192900515	G	A	NA	NA	NA	0.3256	0.1978	0.09974
chr13:44281410:G:C	yes	13	44281410	rs142018592	G	C	NA	NA	NA	-0.2904	0.2175	0.1818
chr13:44314221:C:T	yes	13	44314221	rs9595101	C	T	NA	NA	NA	-0.0576	0.0857	0.5015
chr13:44314665:C:T	yes	13	44314665	rs9595102	C	T	NA	NA	NA	-0.0576	0.0857	0.5015
chr13:44314950:C:A	yes	13	44314950	rs9316079	C	A	NA	NA	NA	-0.0576	0.0857	0.5015
chr13:44315614:G:C	yes	13	44315614	rs111437787	G	C	NA	NA	NA	-0.0551	0.085	0.5168
chr13:44315650:C:T	yes	13	44315650	rs113291954	C	T	NA	NA	NA	-0.0541	0.085	0.5245
chr13:44315848:A:C	yes	13	44315848	rs79679857	A	C	NA	NA	NA	-0.055	0.085	0.5176
chr13:44316387:A:C	yes	13	44316387	rs17573878	A	C	NA	NA	NA	-0.0578	0.0857	0.5
chr13:44318202:C:T	yes	13	44318202	rs721735	C	T	-0.0665977	0.0241097	0.127214798018404	-0.053	0.0198	0.007381
chr13:44322463:T:A	yes	13	44322463	rs9595103	T	A	-0.0684463	0.0257848	0.130658858869206	-0.0676	0.0246	0.005997
chr13:44322577:T:G	yes	13	44322577	rs9590820	T	G	-0.0686565	0.025781	0.130703335219882	-0.0677	0.0246	0.005923
chr13:44323481:G:C	yes	13	44323481	rs538315898	G	C	NA	NA	NA	0.184	0.2295	0.4227
chr13:44325971:T:C	yes	13	44325971	rs9595104	T	C	-0.0765673	0.0260747	0.117927380102144	-0.0748	0.0236	0.001513
chr13:44327053:G:A	yes	13	44327053	rs9590821	G	A	-0.08029	0.0285122	0.0884529593787591	-0.0556	0.0231	0.01589
chr13:44330605:C:T	yes	13	44330605	rs1013092	C	T	NA	NA	0.204849813015615	0.0429	0.0281	0.127
chr13:44331000:C:T	yes	13	44331000	rs4941497	C	T	0.0407059	0.0208979	0.212429921273525	0.0349	0.0165	0.03423
chr13:44331293:CT:C	yes	13	44331293	rs398077234	CT	C	0.0450932	0.0210036	0.218257448212123	0.0461	0.0169	0.006259
chr13:44331696:TATCA:T	yes	13	44331696	rs397827497	TATCA	T	0.0451881	0.020997	0.217841220828773	0.0461	0.0169	0.006264
chr13:44332076:T:G	yes	13	44332076	rs60773837	T	G	NA	NA	NA	0.0461	0.1134	0.6844
chr13:44332711:C:T	yes	13	44332711	rs4942316	C	T	0.0419016	0.0205576	0.215816429596582	0.0357	0.0157	0.02286
chr13:44332714:C:G	yes	13	44332714	rs7996489	C	G	NA	NA	NA	0.035	0.1145	0.7599
chr13:44332869:T:A	yes	13	44332869	rs4942317	T	A	0.0423254	0.0205503	0.215867993125829	0.0341	0.0157	0.03022
chr13:44332870:A:G	yes	13	44332870	rs4942318	A	G	0.0423494	0.0205489	0.21587244612876	0.0341	0.0157	0.03022
chr13:44333279:C:G	yes	13	44333279	rs4942319	C	G	NA	NA	NA	0.0451	0.0396	0.254
chr13:44333806:T:G	yes	13	44333806	rs1571561	T	G	0.0416363	0.0205617	0.21545749066202	0.0349	0.0158	0.02698
chr13:44334075:A:G	yes	13	44334075	rs9567414	A	G	0.0414512	0.0206895	0.213700267763902	0.0343	0.0159	0.03151
chr13:44334348:C:T	yes	13	44334348	rs56200723	C	T	NA	NA	NA	0.0038	0.0589	0.948
chr13:44334436:G:A	yes	13	44334436	rs9567415	G	A	0.0409527	0.0183746	0.241852752817356	0.034	0.0144	0.01861
chr13:44334605:T:C	yes	13	44334605	rs9567416	T	C	0.0417922	0.0205504	0.215636819251805	0.0326	0.0157	0.03846
chr13:44335138:G:A	yes	13	44335138	rs4942320	G	A	0.0474316	0.0205989	0.221811351790034	0.0481	0.0171	0.004831
chr13:44335886:A:G	yes	13	44335886	rs4942321	A	G	0.0427622	0.0183477	0.243015170575894	0.0349	0.0145	0.01603
chr13:44336600:G:A	yes	13	44336600	rs9567417	G	A	NA	NA	NA	0.058	0.0476	0.2238
chr13:44337420:C:T	yes	13	44337420	rs7983067	C	T	0.0423432	0.0208747	0.213933105014341	0.0382	0.0167	0.02228
chr13:44348997:T:C	yes	13	44348997	rs74069361	T	C	-0.00328486	0.0354838	0.0559359755251468	-0.0086	0.0279	0.7572
chr13:44353248:C:T	yes	13	44353248	rs13378575	C	T	0.0073253	0.0353814	0.0644389923481502	0.0062	0.0326	0.8493
chr13:44353385:T:C	yes	13	44353385	rs58290986	T	C	0.00873821	0.0351383	0.0598134088022663	0.0091	0.0323	0.7773
chr13:44357547:A:G	yes	13	44357547	rs17208897	A	G	0.00105484	0.0332297	0.0601708816320788	-0.0078	0.0265	0.7674
chr13:44363819:C:T	yes	13	44363819	rs55930413	C	T	0.00656974	0.0349109	0.0588688470362576	-0.0149	0.0277	0.5909
chr13:44365541:G:A	yes	13	44365541	rs59620377	G	A	0.00702133	0.0349103	0.0589616723859933	-0.0146	0.0277	0.5981
chr13:44370505:C:T	yes	13	44370505	rs57582307	C	T	-0.00102963	0.0352668	0.0565343167115214	-0.0098	0.0277	0.7248
chr13:44378688:C:G	yes	13	44378688	rs7324377	C	G	-0.0312721	0.0175617	0.444468384884161	-0.0329	0.0169	0.05157
chr13:44383742:G:A	yes	13	44383742	rs1969875	G	A	-0.0265655	0.0172241	0.433192834039553	-0.0329	0.0137	0.01606
chr13:44387022:C:T	yes	13	44387022	rs9533839	C	T	-0.0209258	0.0158276	0.472382007767017	-0.027	0.0127	0.03343
chr13:44391173:A:T	yes	13	44391173	rs137998764	A	T	NA	NA	NA	-0.208	0.3857	0.5896
chr13:44393034:AAG:A	yes	13	44393034	rs398098800	AAG	A	-0.0257059	0.0173247	0.442519976269259	-0.0311	0.014	0.02606
chr13:44393039:A:G	yes	13	44393039	chr13:44393039:A:G	A	G	-0.0258825	0.0173158	0.442752453629396	-0.0313	0.014	0.02533
chr13:44393458:G:C	yes	13	44393458	rs1555718	G	C	-0.0276548	0.0173246	0.438734111355426	-0.0283	0.0161	0.07879
chr13:44395456:T:G	yes	13	44395456	rs7320922	T	G	-0.0260527	0.017258	0.440085133086228	-0.03	0.0137	0.02866
chr13:44398195:T:C	yes	13	44398195	rs7998798	T	C	-0.0278652	0.0175443	0.446083653965496	-0.0284	0.0169	0.09287
chr13:44398475:TTA:T	yes	13	44398475	rs34071044	TTA	T	-0.0265815	0.0174534	0.439708349323498	-0.034	0.0145	0.01914
chr13:44398493:T:C	yes	13	44398493	rs12868519	T	C	-0.0265489	0.0174513	0.439778478891699	-0.0341	0.0145	0.01878
chr13:44398659:A:G	yes	13	44398659	rs9567427	A	G	-0.0266898	0.0174597	0.439480285821947	-0.0342	0.0145	0.01837
chr13:44398764:C:G	yes	13	44398764	rs4519243	C	G	-0.028627	0.0174165	0.437040335768989	-0.0292	0.0162	0.07147
chr13:44400219:G:A	yes	13	44400219	rs17065780	G	A	-0.00146286	0.0361479	0.0574743868980385	-0.0135	0.0338	0.6896
chr13:44404487:G:A	yes	13	44404487	rs1571936	G	A	-0.0263404	0.0179247	0.377142848632102	-0.0389	0.0146	0.00795
chr13:44405524:A:T	yes	13	44405524	rs7327200	A	T	-0.0225633	0.0173071	0.418360330680266	-0.028	0.0137	0.0411
chr13:44406014:G:A	yes	13	44406014	rs9533843	G	A	-0.0223049	0.0172826	0.428523591223801	-0.0268	0.0136	0.04866
chr13:44407773:G:A	yes	13	44407773	rs1325324	G	A	-0.0188937	0.0158985	0.457277695475866	-0.0233	0.0127	0.06781
chr13:44410679:C:T	yes	13	44410679	rs76255137	C	T	0.0209038	0.0419979	0.0441159459718421	0.0235	0.0398	0.5549
chr13:44410819:G:C	yes	13	44410819	rs9567428	G	C	-0.0152515	0.0175706	0.432213929113281	-0.0247	0.0143	0.08434
chr13:44413723:A:C	yes	13	44413723	rs2147498	A	C	-0.0149021	0.017769	0.440890408272587	-0.0141	0.0171	0.4096
chr13:44413791:G:C	yes	13	44413791	rs2147499	G	C	-0.0170847	0.0176259	0.431701152483942	-0.0267	0.0144	0.06302
chr13:44413797:C:T	yes	13	44413797	rs2147500	C	T	-0.0148399	0.0177789	0.441142930335245	-0.0161	0.0167	0.3351
chr13:44415632:G:T	yes	13	44415632	rs9316084	G	T	NA	NA	NA	-0.0267	0.0491	0.5869
chr13:44415789:G:A	yes	13	44415789	rs78654472	G	A	NA	NA	NA	-0.6998	0.4297	0.1034
chr13:44417315:T:C	yes	13	44417315	rs9533845	T	C	-0.017734	0.0177884	0.428678947781267	-0.028	0.0145	0.05335
chr13:44417319:T:C	yes	13	44417319	rs9533846	T	C	-0.0177428	0.0177932	0.428744693452722	-0.028	0.0145	0.05335
chr13:44418925:G:A	yes	13	44418925	rs9590830	G	A	-0.00663218	0.0179348	0.406873691798695	-0.0083	0.0172	0.6294
chr13:44420124:C:T	yes	13	44420124	rs143215801	C	T	NA	NA	NA	-0.2307	0.3944	0.5585
chr13:44420969:C:T	yes	13	44420969	rs12875737	C	T	-0.0163569	0.0179572	0.425066997109617	-0.0177	0.0168	0.2929
chr13:44425122:T:C	yes	13	44425122	rs2325129	T	C	-0.0074187	0.0159244	0.442023974124428	0.0074	0.0128	0.5606
chr13:44430358:C:T	yes	13	44430358	rs2875552	C	T	-0.0192283	0.0180977	0.373768927499219	-0.0177	0.0167	0.2873
chr13:44436480:G:A	yes	13	44436480	rs7997320	G	A	-0.0195542	0.0181454	0.372521401871618	-0.0223	0.0172	0.1948
chr13:44438772:T:C	yes	13	44438772	rs7989089	T	C	-0.0184024	0.0180463	0.373308215243725	-0.014	0.0163	0.3902
chr13:44449320:A:T	yes	13	44449320	rs12583670	A	T	-0.0169862	0.0181148	0.375677410578825	-0.0164	0.0167	0.3261
chr13:44450234:T:C	yes	13	44450234	rs12583155	T	C	-0.0172575	0.0181334	0.375567013738401	-0.0166	0.0167	0.3206
chr13:44454850:TATC:T	yes	13	44454850	rs33967731	TATC	T	-0.0175233	0.0181395	0.374374890467753	-0.0211	0.0172	0.2199
chr13:44455597:A:G	yes	13	44455597	rs11619041	A	G	-0.017093	0.0181149	0.374921310114604	-0.0167	0.0167	0.3189
chr13:44456663:C:T	yes	13	44456663	rs4942331	C	T	NA	NA	NA	-0.0499	0.063	0.4283
chr13:44462429:A:G	yes	13	44462429	rs9595128	A	G	-0.016859	0.01812	0.375237867810782	-0.0163	0.0167	0.3289
chr13:44465710:C:T	yes	13	44465710	rs4941504	C	T	NA	NA	NA	-0.0073	0.0478	0.879
chr13:44473264:G:A	yes	13	44473264	rs9595131	G	A	-0.0177558	0.0181173	0.375152476486227	-0.017	0.0167	0.3097
chr13:44474654:G:A	yes	13	44474654	rs140658626	G	A	NA	NA	NA	0.2115	0.2302	0.3582
chr13:44478024:A:C	yes	13	44478024	rs2182124	A	C	-0.0195564	0.0181661	0.355962175931465	-0.024	0.0172	0.1629
chr13:44479270:G:A	yes	13	44479270	rs9316085	G	A	-0.0197727	0.0182096	0.357409879574656	-0.0232	0.0175	0.1849
chr13:44483054:A:G	yes	13	44483054	rs1536137	A	G	-0.0192425	0.0181726	0.355744909220619	-0.0237	0.0172	0.1682
chr13:44485313:C:A	yes	13	44485313	rs9595134	C	A	-0.0201601	0.0182126	0.35782452743543	-0.0235	0.0175	0.1793
chr13:44485905:G:A	yes	13	44485905	rs9595135	G	A	-0.0201711	0.0181717	0.355935224207666	-0.0243	0.0172	0.1577
chr13:44488051:C:CT	yes	13	44488051	rs397749967	C	CT	-0.0198807	0.0182327	0.357768430020236	-0.0233	0.0175	0.183
chr13:44489666:G:T	yes	13	44489666	rs9805240	G	T	-0.0202138	0.0182181	0.35777506159809	-0.0236	0.0175	0.1775
chr13:44492799:C:T	yes	13	44492799	rs143541874	C	T	NA	NA	NA	0.172	0.2282	0.451
chr13:44494325:G:A	yes	13	44494325	rs9595138	G	A	-0.0200784	0.0182338	0.35754091068409	-0.0235	0.0175	0.1793
chr13:44496944:G:A	yes	13	44496944	rs28853723	G	A	-0.0199353	0.0182151	0.358183150495937	-0.0234	0.0175	0.1812
chr13:44498099:C:A	yes	13	44498099	chr13:44498099:C:A	C	A	-0.0199907	0.018194	0.356282707307423	-0.0232	0.0175	0.1849
chr13:44499614:G:A	yes	13	44499614	rs9595141	G	A	-0.0207948	0.0181751	0.35607944881491	-0.0251	0.0172	0.1445
chr13:44634608:C:T	no	13	44634608	rs9567450	C	T	-0.0276486	0.0163272	0.376336823061498	-0.006	0.0131	0.6488
chr13:44660795:C:G	no	13	44660795	rs9316096	C	G	0.00737031	0.0163314	0.378809128653365	0.0247	0.0131	0.05962
chr13:44743960:A:G	no	13	44743960	rs4942357	A	G	0.00869463	0.0216541	0.841425621578491	0.009	0.0168	0.592
chr13:44748005:T:C	no	13	44748005	rs4942359	T	C	0.00950419	0.0175411	0.717688761794121	0.0119	0.0139	0.3937
chr13:44949948:A:C	no	13	44949948	rs1175384	A	C	-0.0367511	0.0338953	0.0589959116792448	-0.0294	0.0247	0.2351
chr13:44966001:G:A	no	13	44966001	rs1175392	G	A	-0.0419956	0.033942	0.0588645683710302	-0.0429	0.0252	0.08934
chr13:45053674:T:C	no	13	45053674	rs1886191	T	C	-0.0284074	0.0311849	0.0714337664104246	-0.0231	0.0219	0.2918
chr13:45060003:A:G	no	13	45060003	rs1747111	A	G	-0.0991594	0.0419662	0.0391035246058957	-0.0755	0.0318	0.01751
chr13:45440412:G:A	no	13	45440412	rs12584859	G	A	0.010847	0.0261571	0.101309621602536	0.004	0.0201	0.8417
chr13:45483020:G:T	no	13	45483020	rs1359544	G	T	0.017875	0.0810059	0.0100277447443801	-0.0177	0.0419	0.6731
chr13:45522726:G:A	no	13	45522726	rs999252	G	A	-0.0176448	0.0256838	0.89384983521158	-0.0215	0.0203	0.2898
chr13:45593029:T:C	no	13	45593029	rs17066950	T	C	NA	NA	NA	-0.0518	0.0756	0.4928
chr13:45695105:C:A	no	13	45695105	rs2094107	C	A	-0.00404388	0.0158075	0.520555364968378	-0.0121	0.0127	0.3431
chr13:45696465:T:G	no	13	45696465	rs7321883	T	G	-0.00674564	0.0157514	0.528487315692796	-0.0135	0.0127	0.2889
chr13:45698443:A:G	no	13	45698443	rs1072694	A	G	-0.00612401	0.0157521	0.528588605763097	-0.0131	0.0127	0.3024
chr13:45706619:A:G	no	13	45706619	rs2031530	A	G	-0.0168422	0.0158065	0.491482997520187	-0.0259	0.0128	0.04277
chr13:45739646:A:G	no	13	45739646	rs7988311	A	G	-0.0251203	0.0254057	0.110878814805283	-0.0071	0.0197	0.7184
chr13:45770970:T:C	no	13	45770970	rs7987693	T	C	-0.0270568	0.022444	0.14858086302092	-0.0231	0.0178	0.1949
chr13:45800458:G:A	no	13	45800458	rs7985574	G	A	0.00654005	0.0163753	0.380206538823957	0.0126	0.013	0.3307
chr13:45833902:G:A	no	13	45833902	rs9526114	G	A	0.00310726	0.015898	0.486517334217698	0.0014	0.0127	0.9135
chr13:45851273:C:T	no	13	45851273	rs6561271	C	T	0.00871708	0.0325221	0.0644015245359094	-0.0221	0.0238	0.3523
chr13:46055809:A:G	no	13	46055809	rs1926447	A	G	-0.00710081	0.0174828	0.706895190698446	-0.0127	0.0142	0.3692
chr13:46081366:T:C	no	13	46081366	rs1409433	T	C	0.000974367	0.0179631	0.736184999622697	-0.0015	0.0146	0.9176
chr13:46094167:G:A	no	13	46094167	rs1409432	G	A	-0.00930569	0.0180645	0.740858762481234	-0.0065	0.0146	0.6581
chr13:46120399:G:A	no	13	46120399	rs9534333	G	A	-0.0257156	0.0184345	0.246011221898091	-0.008	0.0145	0.5817
chr13:46147427:C:A	no	13	46147427	rs10492452	C	A	-0.0209584	0.0197924	0.20507346951278	-0.0303	0.016	0.05781
chr13:46306017:C:T	no	13	46306017	rs17067974	C	T	-0.0475396	0.033984	0.0589986797912747	-0.0187	0.0254	0.4608
chr13:46310136:G:A	no	13	46310136	rs2405314	G	A	-0.0490552	0.0340082	0.0589653737503998	-0.0185	0.0252	0.4623
chr13:46310257:C:T	no	13	46310257	rs4393470	C	T	-0.0468548	0.0339681	0.0590276378062679	-0.0147	0.0252	0.5591
chr13:46325808:A:G	no	13	46325808	rs2405316	A	G	0.0110016	0.033498	0.0595788607349287	2e-04	0.0238	0.9927
chr13:46512057:T:C	no	13	46512057	rs2765724	T	C	-0.0327611	0.0270128	0.906581369006886	-0.031	0.0208	0.1356
chr13:46513127:G:A	no	13	46513127	rs9562662	G	A	0.0327324	0.0270127	0.0934211582581759	0.031	0.0208	0.1356
chr13:46569149:C:T	no	13	46569149	rs7337999	C	T	0.02061	0.0167946	0.653898780016155	0.008	0.0135	0.5519
chr13:46595138:T:C	no	13	46595138	rs912427	T	C	0.0135424	0.0200499	0.804470839383898	0.0199	0.016	0.2128
chr13:46611466:A:G	no	13	46611466	rs6561323	A	G	0.0229394	0.018414	0.75429430004895	0.0202	0.0151	0.1828
chr13:46637744:G:A	no	13	46637744	rs1467604	G	A	0.0158982	0.0184725	0.7575306782426	0.0148	0.0148	0.3196
chr13:46717980:C:A	no	13	46717980	rs6561326	C	A	0.0269771	0.0164836	0.367000913975585	6e-04	0.0133	0.9623
chr13:46763711:C:T	no	13	46763711	rs1745836	C	T	0.00471936	0.0190459	0.778070549523327	0.0046	0.0155	0.7653
chr13:46834899:G:A	no	13	46834899	rs6314	G	A	-0.0186396	0.0279224	0.0899477702765934	-0.0288	0.0225	0.2003
chr13:46863081:G:T	no	13	46863081	rs1928042	G	T	-0.0344314	0.0179101	0.742233258898651	-0.0293	0.0142	0.03968
chr13:46865236:A:G	no	13	46865236	rs4941570	A	G	-0.0143958	0.0160975	0.401370461478887	-0.0225	0.0132	0.08831
chr13:46867572:T:C	no	13	46867572	rs1328674	T	C	0.000794266	0.0395358	0.958361012547651	-0.0276	0.0304	0.3653
chr13:46875029:T:C	no	13	46875029	rs972979	T	C	0.0151285	0.0161702	0.61155841312536	-0.0036	0.0128	0.7794
chr13:46881230:C:T	no	13	46881230	rs2770304	C	T	0.00472563	0.01671	0.666782256863426	-0.0149	0.0133	0.2615
chr13:46881728:A:G	no	13	46881728	rs985933	A	G	0.0177578	0.0161895	0.612802214168694	-0.0013	0.0129	0.9226
chr13:46881916:G:A	no	13	46881916	rs927544	G	A	0.029654	0.0172856	0.705326092406708	0.0114	0.0139	0.4124
chr13:46892095:C:T	no	13	46892095	rs1328684	C	T	-0.0198541	0.0164426	0.645654538531309	-0.0084	0.0131	0.5194
chr13:46895805:G:A	no	13	46895805	rs6313	G	A	-0.0161655	0.0160525	0.403937395652388	-0.023	0.0128	0.07359
chr13:46897343:C:T	no	13	46897343	rs6311	C	T	-0.0165173	0.016063	0.404082263854572	-0.0222	0.0128	0.08446
chr13:47079933:C:T	no	13	47079933	rs9595600	C	T	0.0148564	0.0193326	0.20844067488304	0.0117	0.0153	0.4467
chr13:47080758:G:A	no	13	47080758	rs7322927	G	A	0.0108849	0.0206535	0.174656916573495	0.0094	0.0163	0.5635
chr13:47133950:T:C	no	13	47133950	rs9526277	T	C	-0.0295562	0.0373948	0.0478772392127846	-0.0086	0.0311	0.7816
chr13:47181826:A:G	no	13	47181826	rs9534562	A	G	-0.00361365	0.0163669	0.623150383588289	0.0033	0.013	0.8002
chr13:47249600:A:G	no	13	47249600	rs9595629	A	G	0.0213505	0.0291292	0.0805828127431831	0.0142	0.0214	0.507
chr13:47554365:T:C	no	13	47554365	rs7986889	T	C	-0.015982	0.0226291	0.145308668991753	0.0012	0.018	0.9471
chr13:47558599:T:C	no	13	47558599	rs12877713	T	C	0.00882466	0.0158544	0.493046409069629	0.0095	0.0128	0.4594
chr13:47939422:C:T	no	13	47939422	rs2094196	C	T	0.0189827	0.0199912	0.804954697052925	-0.0044	0.016	0.7816
chr13:48092692:G:A	no	13	48092692	rs9316349	G	A	0.0264587	0.0204258	0.178881326217458	0.0153	0.0162	0.3461
chr13:48115295:C:T	no	13	48115295	rs1410117	C	T	-0.00890911	0.0158921	0.539201975476332	-0.0131	0.0129	0.3102
chr13:48132796:G:A	no	13	48132796	rs7317431	G	A	0.0237004	0.0198579	0.193468186386425	0.0158	0.0156	0.3125
chr13:48140128:A:G	no	13	48140128	rs9316360	A	G	0.0231127	0.0203203	0.181164745256097	0.0138	0.016	0.3881
chr13:48141553:G:A	no	13	48141553	rs9568015	G	A	0.0219493	0.020335	0.180907933144375	0.0139	0.016	0.3835
chr13:48193196:C:A	no	13	48193196	rs9534986	C	A	-0.0323397	0.0226922	0.144081270440174	-0.026	0.018	0.1471
chr13:48505515:T:C	no	13	48505515	rs9316386	T	C	-0.0128365	0.0510995	0.0260144738273321	0.0364	0.0333	0.2738
chr13:48580441:A:G	no	13	48580441	rs9526480	A	G	-0.00384172	0.0419693	0.0368931281141271	-0.0376	0.0357	0.2929
chr13:48676861:G:A	no	13	48676861	rs1323555	G	A	-0.0384917	0.0331156	0.0625167862501337	-0.0212	0.0243	0.3833
chr13:48775134:C:T	no	13	48775134	rs12585139	C	T	0.0731718	0.0446504	0.0308487115354227	0.0332	0.0345	0.3348
chr13:48788473:A:G	no	13	48788473	rs1530747	A	G	0.011698	0.0175968	0.713297876565569	0.0097	0.0144	0.5011
chr13:48918949:T:C	no	13	48918949	rs9568131	T	C	-0.0247039	0.0193344	0.217075610387202	-0.0046	0.0156	0.7704
chr13:49021195:A:G	no	13	49021195	rs2026029	A	G	-0.0489001	0.0169555	0.684730394444455	-0.0457	0.0135	0.0007103
chr13:49337509:C:T	no	13	49337509	rs7322484	C	T	NA	NA	NA	-0.0779	0.0825	0.345
chr13:49526937:C:T	no	13	49526937	rs2980	C	T	0.0139411	0.0158799	0.550242739292688	0.0064	0.0126	0.613
chr13:49526958:G:A	no	13	49526958	rs2981	G	A	0.0135011	0.0158781	0.55041577719307	0.0055	0.0126	0.6627
chr13:49570061:G:T	no	13	49570061	rs17073188	G	T	0.134826	0.0369387	0.045376052237633	0.0644	0.0269	0.01664
chr13:49620258:G:A	no	13	49620258	rs9535274	G	A	-0.0287561	0.0170117	0.683121974080855	-0.0246	0.0134	0.06572
chr13:49640823:C:T	no	13	49640823	rs12431249	C	T	0.100592	0.0304616	0.0694786340931606	0.0623	0.0225	0.005536
chr13:49869542:T:C	no	13	49869542	rs9526615	T	C	0.0193735	0.0159045	0.567033051594246	0.0176	0.0127	0.1643
chr13:49872028:A:G	no	13	49872028	rs9562933	A	G	0.0161403	0.017245	0.294831683689351	9e-04	0.0139	0.9466
chr13:49907577:A:G	no	13	49907577	rs9568353	A	G	0.051651	0.0355387	0.0509472181480162	0.0546	0.0257	0.03379
chr13:50141598:T:C	no	13	50141598	rs706610	T	C	-0.0161039	0.0158773	0.456731824188874	-0.02	0.0127	0.1137
chr13:50146981:T:C	no	13	50146981	rs2066593	T	C	0.0061373	0.0158209	0.492516736624973	0.0019	0.0128	0.8819
chr13:50148301:T:C	no	13	50148301	rs706607	T	C	NA	NA	NA	-0.0891	0.0638	0.1625
chr13:50267187:C:T	no	13	50267187	rs806321	C	T	-0.00942848	0.0158623	0.529082028806494	-0.0081	0.0128	0.5274
chr13:50285854:C:T	no	13	50285854	rs806349	C	T	-0.0123208	0.015793	0.476505202559503	-0.0027	0.0127	0.8347
chr13:50311708:A:G	no	13	50311708	rs806312	A	G	0.0379044	0.0162411	0.374264875990798	0.031	0.0129	0.01631
chr13:50342708:G:T	no	13	50342708	rs1149853	G	T	-0.0282574	0.0157946	0.475405848185474	-0.0178	0.0126	0.1575
chr13:50344909:C:T	no	13	50344909	rs1149851	C	T	0.0279559	0.0157983	0.523462244948617	0.0142	0.0125	0.2556
chr13:50357429:G:T	no	13	50357429	rs12871645	G	T	-0.0931399	0.0360918	0.0524012283782014	-0.0716	0.0299	0.01666
chr13:50361786:C:T	no	13	50361786	rs12874278	C	T	-0.0548402	0.0320286	0.0658609593969905	-0.0572	0.026	0.02741
chr13:50389415:C:T	no	13	50389415	rs1410113	C	T	0.0364041	0.0157534	0.481523275435376	0.0146	0.0125	0.2436
chr13:50422524:C:T	no	13	50422524	rs719103	C	T	0.0149423	0.0247603	0.112630430475364	0.0069	0.0193	0.7224
chr13:50428479:G:A	no	13	50428479	rs9562970	G	A	0.0150443	0.0247598	0.112624592518985	0.0061	0.0193	0.7517
chr13:50444885:G:T	no	13	50444885	rs201763	G	T	0.0158971	0.0171863	0.69676103592042	0.0161	0.0136	0.2365
chr13:50486908:T:G	no	13	50486908	rs149340	T	G	-0.0126829	0.0179997	0.259060366033774	-0.0036	0.0145	0.8041
chr13:50491700:T:G	no	13	50491700	rs201762	T	G	-0.00415554	0.0188612	0.225120575086692	-0.01	0.0154	0.5176
chr13:50494340:T:C	no	13	50494340	rs1262776	T	C	0.0103946	0.0181658	0.748012337778713	0.0051	0.0144	0.7254
chr13:50511561:A:G	no	13	50511561	rs192492	A	G	-0.0245707	0.0161162	0.402524607889716	-0.0124	0.0128	0.3335
chr13:50511956:C:T	no	13	50511956	rs183950	C	T	-0.0104811	0.0181508	0.252345605096364	-0.0048	0.0144	0.7402
chr13:50511971:T:A	no	13	50511971	rs495838	T	A	-0.0104765	0.0181508	0.252345236251276	-0.0048	0.0144	0.7402
chr13:50522863:A:G	no	13	50522863	rs1327651	A	G	-0.0498503	0.0235649	0.13288333908225	-0.0169	0.0184	0.3585
chr13:50535819:C:T	no	13	50535819	rs3118910	C	T	0.00574512	0.0192046	0.212853139410558	-0.0033	0.0157	0.8342
chr13:50537219:T:G	no	13	50537219	rs3116602	T	G	0.00588612	0.0192046	0.212828848078542	-0.0032	0.0157	0.8379
chr13:50537328:C:T	no	13	50537328	rs3118912	C	T	0.00574432	0.0192046	0.212853100332622	-0.0033	0.0157	0.8342
chr13:50542765:G:T	no	13	50542765	rs3118914	G	T	0.00593524	0.0192084	0.21279619020215	-0.0035	0.0157	0.823
chr13:50544936:T:C	no	13	50544936	rs3116606	T	C	0.00560081	0.0192099	0.212904037101895	-0.0038	0.0157	0.8091
chr13:50547982:C:A	no	13	50547982	rs3116607	C	A	0.00553114	0.0203306	0.183202109875026	-0.001	0.0165	0.9518
chr13:50548229:A:G	no	13	50548229	rs1327646	A	G	0.00676557	0.020485	0.180299717703715	-0.0017	0.0166	0.919
chr13:50550526:C:T	no	13	50550526	rs3118915	C	T	-0.00158125	0.0192268	0.212792218601281	-0.0107	0.0157	0.4975
chr13:50553134:C:T	no	13	50553134	rs2225226	C	T	-0.000125716	0.0192079	0.21323615961906	-0.0107	0.0157	0.4966
chr13:50615509:G:A	no	13	50615509	rs2050936	G	A	0.0221118	0.0238282	0.124230413285523	0.0226	0.0196	0.2488
chr13:50851915:T:C	no	13	50851915	rs610791	T	C	-0.0224961	0.0196349	0.210010002575609	-0.0326	0.0158	0.03938
chr13:50885354:T:C	no	13	50885354	rs8001874	T	C	-0.0235949	0.0264136	0.101134219020217	-0.0057	0.0206	0.7805
chr13:51004108:G:A	no	13	51004108	rs17075142	G	A	0.152867	0.0896766	0.00729784649225733	0.0634	0.0511	0.215
chr13:51043594:A:C	no	13	51043594	rs913466	A	C	-0.0402074	0.0178868	0.269230043615223	-0.0237	0.0142	0.09365
chr13:51057128:A:G	no	13	51057128	rs7322765	A	G	-0.0446001	0.0179997	0.264540704241085	-0.0249	0.0144	0.08289
chr13:51064099:G:T	no	13	51064099	rs6561611	G	T	-0.00782403	0.015801	0.49627010533862	-0.0097	0.0126	0.4424
chr13:51127411:T:C	no	13	51127411	rs1340544	T	C	-0.0353485	0.017895	0.273851793600864	-0.0052	0.0142	0.7129
chr13:51276059:G:A	no	13	51276059	rs9535632	G	A	0.0236155	0.0203008	0.183281589726443	0.0065	0.0159	0.6829
chr13:51278981:C:T	no	13	51278981	rs4942988	C	T	0.00967546	0.0176199	0.279123391452856	0.0104	0.0139	0.4532
chr13:51299510:C:T	no	13	51299510	rs7985384	C	T	0.118775	0.0569501	0.0191004448507849	0.0963	0.0357	0.006977
chr13:51434102:T:C	no	13	51434102	rs9316544	T	C	-0.0345001	0.0278258	0.912042391147048	-0.0023	0.0214	0.9127
chr13:51470958:T:C	no	13	51470958	rs7989850	T	C	0.00698577	0.020927	0.173374399362166	0.0056	0.0169	0.7425
chr13:51744386:A:G	no	13	51744386	rs11839640	A	G	-0.0432535	0.0340404	0.0590544179854857	-0.0419	0.0284	0.1393
chr13:51941218:A:G	no	13	51941218	rs1801249	A	G	-0.038015	0.0159115	0.579681206662619	-0.0257	0.0127	0.04357
chr13:51950352:T:C	no	13	51950352	rs1061472	T	C	-0.0358565	0.0158721	0.571316656050781	-0.0294	0.0127	0.02009
chr13:52156124:T:A	no	13	52156124	rs17482764	T	A	-0.000251409	0.0405392	0.0395631489946376	-0.0211	0.0328	0.5211
chr13:52866324:T:G	no	13	52866324	rs649523	T	G	-0.0238909	0.0193628	0.783381546723963	-0.0093	0.015	0.5323
chr13:52908927:C:T	no	13	52908927	rs7333164	C	T	0.0172982	0.0181585	0.741145907540443	0.0144	0.0142	0.311
chr13:52943749:A:C	no	13	52943749	rs732949	A	C	0.103502	0.0336723	0.0560550499934345	0.0889	0.0246	0.0003021
chr13:53043174:C:T	no	13	53043174	rs34067666	C	T	0.0658914	0.0635743	0.0150227920821965	0.0447	0.0522	0.3923
chr13:53671633:G:A	no	13	53671633	rs9316649	G	A	0.00759281	0.0179418	0.25650532152031	0.0041	0.0144	0.7776
chr13:53697969:T:C	no	13	53697969	rs2785821	T	C	-0.0146991	0.0178548	0.74008130069192	-0.0125	0.0142	0.3806
chr13:53741670:A:G	no	13	53741670	rs12860689	A	G	-0.0300645	0.0217652	0.157115204842975	-0.0108	0.0173	0.5323
chr13:53807900:C:A	no	13	53807900	rs1031654	C	A	-0.0361353	0.0196343	0.801682373970267	-0.0259	0.0154	0.09165
chr13:53814463:T:A	no	13	53814463	rs7983436	T	A	-0.0322565	0.0217353	0.157287643350047	-0.0105	0.0176	0.5527
chr13:53822467:C:T	no	13	53822467	rs1379828	C	T	-0.0318619	0.0195808	0.800642805068668	-0.0214	0.0153	0.1628
chr13:53869032:C:T	no	13	53869032	rs1379833	C	T	-0.0164098	0.0213608	0.162662583324939	-0.0118	0.0173	0.4941
chr13:53879676:T:C	no	13	53879676	rs7982447	T	C	0.0215331	0.0195062	0.20372691449414	0.0233	0.0153	0.1295
chr13:54027628:T:G	no	13	54027628	rs7318189	T	G	NA	NA	NA	-0.1174	0.1025	0.2521
chr13:54055868:A:G	no	13	54055868	rs9596904	A	G	0.0177239	0.0327817	0.0619734850692541	0.0038	0.025	0.879
chr13:54115970:G:A	no	13	54115970	rs1056114	G	A	-0.0317909	0.0159334	0.538834527302424	-0.0298	0.0129	0.02135
chr13:54379327:C:T	no	13	54379327	rs2225841	C	T	0.0577566	0.0382875	0.0439137240763671	0.0312	0.0279	0.2621
chr13:54512212:A:G	no	13	54512212	rs12871296	A	G	-0.0182954	0.0214533	0.163939664188982	-0.0118	0.0175	0.4988
chr13:54516083:A:C	no	13	54516083	rs2225806	A	C	-0.0176923	0.0214473	0.163978763267063	-0.0106	0.0175	0.5446
chr13:54533515:T:C	no	13	54533515	rs1832696	T	C	-0.0163897	0.0159764	0.447523382047691	-0.0202	0.0128	0.1127
chr13:54789282:A:C	no	13	54789282	rs7323413	A	C	0.0706182	0.0517252	0.0230985748796935	0.0052	0.0334	0.877
chr13:54864770:G:A	no	13	54864770	rs1462194	G	A	-0.0572867	0.0350095	0.94815088046869	-0.0209	0.0256	0.4133
chr13:54949643:A:G	no	13	54949643	rs9536919	A	G	0.010244	0.0200354	0.802520638564153	0.0163	0.0154	0.291
chr13:55690688:T:A	no	13	55690688	rs12866371	T	A	-0.0182567	0.0368163	0.0487833938969995	0.0125	0.0291	0.6677
chr13:55945611:G:A	no	13	55945611	rs7322632	G	A	0.000536164	0.0213461	0.1656727701445	6e-04	0.0167	0.9718
chr13:55954867:A:C	no	13	55954867	rs9597308	A	C	-0.00310777	0.0215064	0.162694863281016	-0.0055	0.0174	0.7513
chr13:55971651:G:A	no	13	55971651	rs11148367	G	A	-0.00395739	0.0215116	0.162687124373604	-0.0055	0.0174	0.7529
chr13:56176333:A:G	no	13	56176333	rs280398	A	G	0.0130524	0.0166209	0.652984841218541	0.0183	0.0136	0.1763
chr13:56196679:C:A	no	13	56196679	rs9527490	C	A	0.00848057	0.0165754	0.648946331621569	0.0069	0.0132	0.6027
chr13:56234050:T:G	no	13	56234050	rs7320689	T	G	0.00790646	0.0165954	0.652091372730662	0.0087	0.0133	0.5124
chr13:56991060:C:A	no	13	56991060	rs6561906	C	A	0.0445243	0.0198111	0.794024582338393	0.0297	0.016	0.06313
chr13:57831769:T:C	no	13	57831769	rs6650395	T	C	-0.00639257	0.0160201	0.419957670076825	0.0023	0.0128	0.8593
chr13:57868621:A:G	no	13	57868621	rs1121902	A	G	0.00427814	0.0158274	0.537178175326026	0.0033	0.0127	0.7958
chr13:58180563:G:T	no	13	58180563	rs3922498	G	T	-0.00205623	0.0199113	0.198089148005341	-0.0089	0.0161	0.5789
chr13:58191397:G:A	no	13	58191397	rs9316977	G	A	-0.0332011	0.015872	0.458870803192575	-0.0265	0.0128	0.03844
chr13:58200797:C:T	no	13	58200797	rs17054868	C	T	-0.0315844	0.0158633	0.460797338234287	-0.0256	0.0126	0.04309
chr13:58220635:A:G	no	13	58220635	rs9537973	A	G	-0.0205752	0.0161044	0.404934729024299	-0.0242	0.0131	0.06367
chr13:58251260:C:T	no	13	58251260	rs7328087	C	T	0.00952622	0.0158239	0.441240967414428	0.0095	0.0126	0.4514
chr13:58272445:T:C	no	13	58272445	rs4886074	T	C	0.024818	0.0171655	0.296506126380173	0.0187	0.0137	0.1722
chr13:58407029:G:A	no	13	58407029	rs11841828	G	A	-0.0809601	0.0292728	0.0831842820257924	-0.0605	0.024	0.01177
chr13:58547668:C:T	no	13	58547668	rs1360338	C	T	-0.0350561	0.018441	0.765368396700386	-0.0121	0.0146	0.4053
chr13:58577380:G:A	no	13	58577380	rs1330742	G	A	-0.0354093	0.0184171	0.7649732065464	-0.0139	0.0146	0.3398
chr13:58578851:A:C	no	13	58578851	rs1999258	A	C	-0.0151848	0.0182709	0.250149065960881	0.0042	0.0144	0.7697
chr13:58657261:T:G	no	13	58657261	rs9317009	T	G	-0.0165175	0.0164348	0.366836587023533	-0.0228	0.0131	0.08257
chr13:58798871:T:C	no	13	58798871	rs2026516	T	C	0.00199192	0.0175238	0.286335965255451	-0.0107	0.0142	0.4537
chr13:58805334:A:G	no	13	58805334	rs12430075	A	G	-0.00725032	0.0184206	0.244250937677637	-0.0151	0.0152	0.3192
chr13:58885472:A:G	no	13	58885472	rs1417309	A	G	0.00605834	0.0330663	0.0603115692641826	0.0051	0.0277	0.8544
chr13:58910478:T:G	no	13	58910478	rs1340561	T	G	0.010019	0.0326682	0.937326909188701	-0.0113	0.026	0.6627
chr13:58913995:A:G	no	13	58913995	rs9538246	A	G	-0.0199586	0.0164185	0.372131782368449	-0.0273	0.0132	0.03901
chr13:58971551:C:T	no	13	58971551	rs10507622	C	T	-0.00945959	0.0319215	0.0657275119042979	-0.0108	0.0268	0.6874
chr13:59016907:C:T	no	13	59016907	rs17612850	C	T	-0.02747	0.0363608	0.0501344391632999	-0.0126	0.0301	0.6741
chr13:59034582:G:A	no	13	59034582	rs2321871	G	A	0.00285552	0.0240094	0.875328173442087	-0.0132	0.019	0.4851
chr13:59185421:A:G	no	13	59185421	rs4886122	A	G	-0.0165042	0.0168234	0.333640889993015	-0.0095	0.0136	0.4857
chr13:59262962:C:T	no	13	59262962	rs2322362	C	T	0.0170791	0.016247	0.623443998852206	0.0248	0.0131	0.05838
chr13:59266607:G:A	no	13	59266607	rs1999017	G	A	0.0332548	0.0158859	0.450050067592491	0.03	0.0128	0.01926
chr13:59268925:G:A	no	13	59268925	rs17703668	G	A	-0.00358848	0.0167223	0.340814075236526	0.0053	0.0135	0.6963
chr13:59353653:A:G	no	13	59353653	rs9591989	A	G	0.0278745	0.0198062	0.195666328331282	3e-04	0.0157	0.9837
chr13:59359366:G:A	no	13	59359366	rs1932745	G	A	0.0138015	0.0168123	0.327874325909024	-0.0015	0.0135	0.9093
chr13:59442300:G:T	no	13	59442300	rs5000880	G	T	-0.0108314	0.0161039	0.58709762297198	-0.0136	0.0129	0.2902
chr13:59451107:A:C	no	13	59451107	rs17056594	A	C	-0.092577	0.0874299	0.00928919341412113	-0.0168	0.0497	0.7362
chr13:59863363:C:T	no	13	59863363	rs180396	C	T	0.0366343	0.0182873	0.744657538871074	0.0158	0.0146	0.2816
chr13:60265621:A:G	no	13	60265621	rs777786	A	G	-0.0953201	0.030527	0.92993918545475	-0.0728	0.0232	0.001679
chr13:60291585:C:T	no	13	60291585	rs17184874	C	T	-0.0998592	0.0366756	0.0519991198933784	-0.08	0.0304	0.008445
chr13:60303616:G:A	no	13	60303616	rs9592040	G	A	-0.0212062	0.0163622	0.621041286150391	-0.0228	0.013	0.07836
chr13:60309841:C:A	no	13	60309841	rs1004532	C	A	-0.0131706	0.0179164	0.734684576672808	-0.0241	0.0142	0.0893
chr13:60322050:C:T	no	13	60322050	rs9592041	C	T	-0.0892561	0.0380598	0.0480181117355034	-0.0762	0.0315	0.01576
chr13:60382321:G:A	no	13	60382321	rs1341836	G	A	0.0218743	0.0186726	0.759751010770966	0.0098	0.0152	0.5173
chr13:60613998:C:T	no	13	60613998	rs995085	C	T	-0.0335282	0.0238815	0.129610370990236	-0.0269	0.0201	0.1819
chr13:60709629:C:T	no	13	60709629	rs7327048	C	T	-0.00264042	0.018838	0.233244369116112	-0.0051	0.0152	0.7396
chr13:60748597:G:A	no	13	60748597	rs2184070	G	A	-0.0440459	0.0162489	0.398394021504394	-0.0411	0.0129	0.001404
chr13:61109075:C:A	no	13	61109075	rs3106600	C	A	-0.0264729	0.0159585	0.477972924199375	-0.0141	0.0127	0.2682
chr13:61394561:G:A	no	13	61394561	rs9539151	G	A	-0.00169336	0.0168115	0.658908969412877	0.0075	0.0133	0.5715
chr13:61585884:T:G	no	13	61585884	rs12856438	T	G	-0.0129411	0.017119	0.316646303714629	-0.0099	0.0137	0.4669
chr13:61599646:G:A	no	13	61599646	rs4433704	G	A	-0.0114455	0.015908	0.44734417322647	-0.0027	0.0128	0.8314
chr13:61616865:A:G	no	13	61616865	rs9598330	A	G	0.0279366	0.0186019	0.237095465801383	0.0206	0.0153	0.1761
chr13:61645059:C:T	no	13	61645059	rs2487335	C	T	-0.0092352	0.0159039	0.448720870138942	-0.0013	0.0128	0.9191
chr13:61670765:A:G	no	13	61670765	rs2487339	A	G	-0.00616323	0.0160471	0.424978638875608	-0.0025	0.0129	0.8441
chr13:62572801:T:C	no	13	62572801	rs2809621	T	C	-0.0325765	0.0408382	0.961886310970874	-0.0075	0.0335	0.8231
chr13:62646753:G:A	no	13	62646753	rs2133519	G	A	0.00309842	0.0219985	0.151151524563157	0.0056	0.0173	0.7473
chr13:62647565:C:A	no	13	62647565	rs2173552	C	A	0.00879415	0.0185796	0.236908041417677	0.0075	0.0147	0.6077
chr13:62672662:C:A	no	13	62672662	rs2649165	C	A	0.0103592	0.03572	0.948381349770296	0.0379	0.0303	0.2108
chr13:62705960:A:G	no	13	62705960	rs4509891	A	G	-0.0620723	0.0481175	0.97296393354271	-0.0392	0.0338	0.2466
chr13:62721577:A:G	no	13	62721577	rs9539558	A	G	-0.0538081	0.048539	0.973303464212956	-0.0225	0.0358	0.5297
chr13:62799648:G:T	no	13	62799648	rs9539575	G	T	-0.0117857	0.0254149	0.107730192936351	-0.0144	0.0209	0.4903
chr13:62807200:C:T	no	13	62807200	rs9539579	C	T	-0.00655575	0.0253503	0.108119978648645	-0.0122	0.0201	0.5445
chr13:63187833:T:C	no	13	63187833	rs9564009	T	C	0.0214283	0.0212902	0.163630174830735	-0.0051	0.0165	0.7587
chr13:63253067:G:T	no	13	63253067	rs620438	G	T	0.017904	0.0228403	0.860196281938485	0.0312	0.02	0.1195
chr13:63274030:A:G	no	13	63274030	rs9564019	A	G	0.00224381	0.0169881	0.319823854158392	-0.0126	0.0137	0.3573
chr13:63279384:G:A	no	13	63279384	rs9598567	G	A	0.00146471	0.0199714	0.195160902287591	0.0171	0.0158	0.2795
chr13:63534155:C:A	no	13	63534155	rs11840815	C	A	NA	NA	NA	-0.0112	0.0894	0.9003
chr13:63958687:G:A	no	13	63958687	rs9592303	G	A	0.000283762	0.0265603	0.0986654296193433	-0.0255	0.0204	0.2105
chr13:64028806:A:G	no	13	64028806	rs1494795	A	G	-0.00612263	0.0161133	0.595451557390642	0.0047	0.0129	0.7168
chr13:64043639:T:C	no	13	64043639	rs156105	T	C	0.00509569	0.0161427	0.400295998117369	-0.0022	0.0129	0.8641
chr13:64045678:T:G	no	13	64045678	rs2875353	T	G	0.000805363	0.0166337	0.656286075613742	0.001	0.0133	0.938
chr13:64317065:T:C	no	13	64317065	rs11148643	T	C	-0.0113033	0.0157991	0.457230113749196	-0.0084	0.0127	0.5081
chr13:64362111:G:A	no	13	64362111	rs9571178	G	A	-0.0131459	0.0157829	0.458911036091943	-0.0117	0.0127	0.3561
chr13:64372566:T:C	no	13	64372566	rs2220327	T	C	-0.0128602	0.0157876	0.458597010672199	-0.0111	0.0127	0.3827
chr13:64376290:T:C	no	13	64376290	rs1340319	T	C	-0.0130244	0.0157876	0.458613662314452	-0.0114	0.0127	0.3692
chr13:64654497:T:G	no	13	64654497	rs9540180	T	G	-0.0210096	0.017293	0.301851923561921	-0.0256	0.0138	0.06368
chr13:64684497:C:T	no	13	64684497	rs9571250	C	T	-0.052608	0.0232635	0.135923606444346	-0.0402	0.0183	0.02857
chr13:64726486:T:C	no	13	64726486	rs972477	T	C	-0.00517618	0.0207516	0.174518062608384	-0.0019	0.0162	0.9056
chr13:64729883:C:T	no	13	64729883	rs7337745	C	T	-0.00651795	0.0208191	0.173184901141738	-0.0036	0.0162	0.8247
chr13:64761340:G:A	no	13	64761340	rs7999179	G	A	-0.0140982	0.0159471	0.426718743095959	-0.0051	0.0127	0.6916
chr13:64809809:A:G	no	13	64809809	rs9540226	A	G	-0.0234499	0.0209657	0.17647203088812	-0.0101	0.0167	0.5438
chr13:64909964:T:C	no	13	64909964	rs9571300	T	C	0.0168702	0.0164237	0.631049626222138	-0.002	0.0131	0.8771
chr13:64912090:C:T	no	13	64912090	rs1588685	C	T	0.0185025	0.0164323	0.631975586471283	0.0038	0.0131	0.7712
chr13:65120649:T:C	no	13	65120649	rs946091	T	C	0.00426967	0.0159714	0.58619648820756	-0.009	0.0127	0.4779
chr13:65140651:A:G	no	13	65140651	rs4526902	A	G	0.00481437	0.015973	0.586255565832083	-0.0082	0.0127	0.5177
chr13:65783878:C:A	no	13	65783878	rs4369533	C	A	-0.00419563	0.0162512	0.600367083429316	-0.0062	0.0129	0.6276
chr13:65835463:C:T	no	13	65835463	rs17078058	C	T	0.0585954	0.0609495	0.016798173493494	0.0329	0.04	0.4114
chr13:65907683:G:T	no	13	65907683	rs1585440	G	T	-0.0188411	0.016653	0.345977880627278	-0.0022	0.0134	0.8716
chr13:65917600:C:T	no	13	65917600	rs7491605	C	T	-0.0308381	0.0184353	0.320643153990471	-0.0257	0.017	0.1306
chr13:65926741:A:C	no	13	65926741	rs9805596	A	C	-0.0246101	0.0159566	0.445948797281739	-0.0124	0.0127	0.3275
chr13:65961958:C:T	no	13	65961958	rs17837226	C	T	0.00513416	0.0225041	0.144780328046601	0.0093	0.0174	0.5926
chr13:66345781:G:A	no	13	66345781	rs17501421	G	A	-0.00506048	0.0315587	0.0674787109078582	0.0203	0.0258	0.4311
chr13:66394571:T:C	no	13	66394571	rs1334395	T	C	-0.0616216	0.0312606	0.071780236018149	-0.0502	0.0267	0.06024
chr13:66414942:G:A	no	13	66414942	rs7328225	G	A	0.0347135	0.0264794	0.900217306346545	0.0167	0.0208	0.424
chr13:66414981:G:A	no	13	66414981	rs17081266	G	A	-0.0349012	0.0613212	0.0172535911719329	-0.0015	0.051	0.9764
chr13:66416604:A:G	no	13	66416604	rs6562453	A	G	0.0351622	0.0262604	0.898446439973815	0.0209	0.0205	0.3073
chr13:66452825:C:A	no	13	66452825	rs6562456	C	A	NA	NA	NA	0.0384	0.0937	0.6819
chr13:66495687:A:C	no	13	66495687	rs8002783	A	C	-0.0186768	0.0228687	0.861649975125153	-0.0059	0.0181	0.7459
chr13:66514961:T:C	no	13	66514961	rs9529077	T	C	-0.00886145	0.0162547	0.606976579084809	0.0069	0.0129	0.5961
chr13:66734539:C:T	no	13	66734539	rs17081673	C	T	0.0352234	0.0175336	0.276423460469374	0.0484	0.0139	0.0004987
chr13:66734724:T:C	no	13	66734724	rs4884693	T	C	0.0357187	0.0175315	0.276551962091143	0.0478	0.0139	0.0005853
chr13:66749396:A:G	no	13	66749396	rs7993355	A	G	0.0377234	0.0175186	0.277044493350299	0.0453	0.0138	0.001045
chr13:66750909:A:G	no	13	66750909	rs11842666	A	G	0.0377685	0.0175168	0.277341810736853	0.0442	0.0138	0.001333
chr13:66753326:G:A	no	13	66753326	rs1442020	G	A	-0.0510384	0.0165445	0.656130122211736	-0.0499	0.0131	0.0001441
chr13:66765882:C:T	no	13	66765882	rs9564342	C	T	0.0443211	0.0178852	0.257159927935299	0.0504	0.0142	0.0003839
chr13:66767643:T:C	no	13	66767643	rs1885949	T	C	0.0449423	0.0202626	0.183272893647235	0.0561	0.0161	0.0005088
chr13:66770018:C:T	no	13	66770018	rs7337592	C	T	0.0449261	0.0178797	0.25759781958452	0.048	0.0141	0.0006662
chr13:66795988:C:T	no	13	66795988	rs4883790	C	T	0.0382635	0.026274	0.0988981038330676	0.052	0.0212	0.01423
chr13:66804020:C:T	no	13	66804020	rs9317615	C	T	0.0117785	0.0158999	0.564403018418309	0.0181	0.0128	0.1573
chr13:66808855:T:C	no	13	66808855	rs7139567	T	C	0.0295377	0.0164258	0.351028074779365	0.0322	0.0132	0.01435
chr13:66831333:T:C	no	13	66831333	rs2165600	T	C	-0.0161008	0.0158919	0.434440748647173	-0.0222	0.0128	0.08428
chr13:66835952:A:G	no	13	66835952	rs7358806	A	G	-0.0157638	0.0158914	0.433876532790548	-0.019	0.0129	0.1406
chr13:66858445:G:C	no	13	66858445	rs9571679	G	C	-0.0128037	0.0165708	0.349072878915752	-0.0099	0.0135	0.4618
chr13:66859884:C:T	no	13	66859884	rs9599161	C	T	0.0026019	0.0160199	0.589894504294296	0.0017	0.0129	0.8936
chr13:66868591:T:C	no	13	66868591	rs12876382	T	C	-0.00573119	0.0160979	0.398106290026312	-0.0045	0.013	0.7298
chr13:66873412:A:G	no	13	66873412	rs9317622	A	G	-0.0230806	0.0158459	0.558257239863595	-0.0194	0.0127	0.1262
chr13:66876161:T:C	no	13	66876161	rs9571681	T	C	-0.00527042	0.0160938	0.398490790845455	-0.0052	0.013	0.692
chr13:66898581:C:A	no	13	66898581	rs9571687	C	A	-0.00406659	0.0167492	0.332231792682321	-0.0024	0.0134	0.8554
chr13:66899633:C:T	no	13	66899633	rs9529154	C	T	-0.0113577	0.0158169	0.549250880827524	-0.0105	0.0127	0.4067
chr13:66904249:C:T	no	13	66904249	rs4884708	C	T	-0.0110384	0.0158107	0.550133570040992	-0.0096	0.0127	0.4493
chr13:66911015:T:C	no	13	66911015	rs9564359	T	C	-0.00245578	0.0188143	0.2286900021397	-0.0138	0.0154	0.3685
chr13:66918123:C:A	no	13	66918123	rs9564360	C	A	0.00631095	0.0167853	0.32661502915656	0.0037	0.0134	0.784
chr13:66930816:G:A	no	13	66930816	rs9571696	G	A	0.00051743	0.0185007	0.240345620026481	-0.0091	0.0152	0.5509
chr13:66943581:A:G	no	13	66943581	rs9317626	A	G	0.0447008	0.0472797	0.970622545917274	0.0557	0.0395	0.1577
chr13:66952849:A:G	no	13	66952849	rs9571701	A	G	-0.0208968	0.021579	0.16200587444005	-0.0191	0.0167	0.2526
chr13:66953112:T:C	no	13	66953112	rs1028730	T	C	-0.00627384	0.0169654	0.321886123646545	-0.0011	0.0137	0.9339
chr13:66958105:G:A	no	13	66958105	rs9571702	G	A	-0.0137508	0.0174049	0.290813826547101	-0.001	0.014	0.9409
chr13:66963361:C:T	no	13	66963361	rs9317631	C	T	-0.0131243	0.0173646	0.294159772229131	-0.001	0.014	0.9439
chr13:66972476:A:G	no	13	66972476	rs980150	A	G	0.00342822	0.0168291	0.668511973644429	0.0099	0.0134	0.4592
chr13:66976864:C:T	no	13	66976864	rs1359191	C	T	0.00906623	0.0166746	0.654009161499857	0.0144	0.0132	0.2766
chr13:67118619:A:G	no	13	67118619	rs17588668	A	G	0.0721725	0.0325422	0.0602011877649045	0.0721	0.0258	0.005164
chr13:67125770:A:G	no	13	67125770	rs17082149	A	G	0.0200354	0.0516079	0.0233583539000018	-0.0241	0.0354	0.4962
chr13:67135666:T:C	no	13	67135666	rs12429101	T	C	-0.00314471	0.0191374	0.219894891301822	0.003	0.0153	0.8455
chr13:67181559:T:C	no	13	67181559	rs2987322	T	C	0.0165103	0.033513	0.0588171134658947	0.0195	0.0258	0.4508
chr13:67227400:A:G	no	13	67227400	rs45527937	A	G	0.0176424	0.0461932	0.0294760155390793	-0.0154	0.0388	0.6921
chr13:67227589:A:G	no	13	67227589	rs34881109	A	G	-0.0367622	0.057204	0.0197747160058422	-0.0173	0.0482	0.7202
chr13:67242603:C:T	no	13	67242603	rs4132816	C	T	-0.0124248	0.0168332	0.677458198462974	-0.014	0.0133	0.2934
chr13:67254180:C:T	no	13	67254180	rs1325677	C	T	-0.0157187	0.0162011	0.622561000129574	-0.0209	0.0129	0.1059
chr13:67254214:T:C	no	13	67254214	rs1325678	T	C	-0.0180652	0.0159068	0.564474402764263	-0.0186	0.0128	0.1482
chr13:67281577:C:T	no	13	67281577	rs9541052	C	T	-0.0308652	0.0215292	0.16343010420116	-0.008	0.0176	0.649
chr13:67348140:G:A	no	13	67348140	rs2991432	G	A	-0.0271455	0.023284	0.135925674630111	-0.0226	0.018	0.2078
chr13:67356011:C:T	no	13	67356011	rs17082395	C	T	-0.0278465	0.0232844	0.135982542810179	-0.0226	0.018	0.2083
chr13:68211573:C:T	no	13	68211573	rs12874087	C	T	-0.035796	0.0164737	0.373621229075795	-0.0184	0.0134	0.1697
chr13:68410302:G:C	no	13	68410302	rs9541348	G	C	-0.00336649	0.0368347	0.949760633361083	-0.0023	0.0261	0.9312
chr13:68975810:T:G	no	13	68975810	rs9572068	T	G	-0.0073677	0.0207003	0.177933068147302	-0.0064	0.0165	0.6995
chr13:69008180:G:A	no	13	69008180	rs9541707	G	A	0.00598559	0.0200613	0.190161874391287	-0.007	0.0165	0.6719
chr13:69015109:C:T	no	13	69015109	rs2325219	C	T	-0.00259115	0.0160683	0.588300403773317	0.0095	0.0128	0.459
chr13:69016237:C:T	no	13	69016237	rs9564518	C	T	0.0206779	0.0170168	0.318901939835462	0.0249	0.0138	0.07033
chr13:69017480:C:T	no	13	69017480	rs9541726	C	T	0.0159084	0.0185426	0.236413890681626	0.0015	0.015	0.9208
chr13:69020156:A:G	no	13	69020156	rs9572079	A	G	0.0132549	0.0178792	0.264562641674668	5e-04	0.0144	0.9728
chr13:69078446:G:A	no	13	69078446	rs1932785	G	A	-0.0209916	0.0310603	0.930796596723219	0.0055	0.0229	0.809
chr13:69089196:C:T	no	13	69089196	rs6650421	C	T	-0.00179142	0.0163652	0.62281560701707	0.0184	0.013	0.1583
chr13:69854018:C:T	no	13	69854018	rs2911524	C	T	0.0569306	0.0233257	0.861680847560189	0.0295	0.0181	0.1039
chr13:70067004:T:C	no	13	70067004	rs2439614	T	C	-0.0151665	0.0229766	0.138762778103263	0.0056	0.0187	0.7658
chr13:70395170:T:G	no	13	70395170	rs7317253	T	G	0.01101	0.0360644	0.0515484363725362	0.0202	0.0312	0.518
chr13:70518776:T:C	no	13	70518776	rs4884892	T	C	-0.00808714	0.022041	0.84636485398248	-0.029	0.0169	0.08701
chr13:70755833:C:T	no	13	70755833	rs566682	C	T	0.0228271	0.0163212	0.385903341339733	0.0241	0.0129	0.06295
chr13:70757132:A:G	no	13	70757132	rs9572542	A	G	-0.0173907	0.0263032	0.100437593275214	-0.0108	0.0208	0.6012
chr13:70776603:G:A	no	13	70776603	rs2165850	G	A	-0.0231963	0.02537	0.109531405427268	-0.0012	0.0208	0.9554
chr13:70786026:T:G	no	13	70786026	rs1443317	T	G	0.00930666	0.0167974	0.660844781900878	0.0083	0.0133	0.5331
chr13:70959184:A:G	no	13	70959184	rs1937074	A	G	0.014278	0.0164158	0.617855442466475	0.0073	0.013	0.5733
chr13:70966238:G:T	no	13	70966238	rs2057569	G	T	-0.0144241	0.01594	0.453665885404126	-0.0036	0.0126	0.7789
chr13:71854515:T:G	no	13	71854515	rs1408888	T	G	0.0134874	0.0190549	0.226068398132574	0.0252	0.0149	0.09061
chr13:72040737:A:G	no	13	72040737	rs2612813	A	G	0.0181067	0.0179583	0.728513017667171	0.0172	0.0142	0.2254
chr13:72053736:G:A	no	13	72053736	rs2612834	G	A	0.0206746	0.0179262	0.726426662575913	0.0194	0.0141	0.1695
chr13:72087298:T:G	no	13	72087298	rs1022958	T	G	-0.00617789	0.0186367	0.765664111253317	1e-04	0.0147	0.9939
chr13:72092202:A:C	no	13	72092202	rs9564874	A	C	0.0401668	0.0198031	0.195000345033185	0.0402	0.0152	0.008245
chr13:72097522:T:C	no	13	72097522	rs7335366	T	C	-0.00844661	0.0178619	0.268098695560437	-0.013	0.0148	0.3776
chr13:72101463:T:G	no	13	72101463	rs6562694	T	G	0.0377078	0.0194225	0.206169741311976	0.0384	0.0151	0.0108
chr13:72343619:G:A	no	13	72343619	rs573807	G	A	0.00981067	0.0170158	0.318880715827161	0.0201	0.0135	0.1357
chr13:72385256:C:T	no	13	72385256	rs4885001	C	T	-0.00294626	0.0176746	0.719685513921723	0.001	0.0141	0.9431
chr13:72436628:G:A	no	13	72436628	rs11620574	G	A	-0.00434303	0.0373715	0.0469843515401001	0.0178	0.0292	0.541
chr13:72509276:C:T	no	13	72509276	rs7982249	C	T	0.048579	0.0377767	0.0451000709625961	0.0664	0.0297	0.0254
chr13:72515228:C:T	no	13	72515228	rs1924947	C	T	-0.0245428	0.0172165	0.70199260387857	-0.0146	0.0137	0.285
chr13:72516852:G:A	no	13	72516852	rs4053550	G	A	0.0265984	0.0397241	0.0403055728333898	0.0096	0.0288	0.7387
chr13:72521133:G:A	no	13	72521133	rs9542990	G	A	-0.025455	0.017212	0.702393487759265	-0.0154	0.0137	0.2599
chr13:72529209:T:C	no	13	72529209	rs4301916	T	C	-0.0487667	0.0243747	0.882919950110339	-0.0174	0.0194	0.3702
chr13:72529228:C:T	no	13	72529228	rs11840151	C	T	0.0256784	0.0386632	0.0428562542083601	0.0088	0.0266	0.7413
chr13:72529918:T:C	no	13	72529918	rs4885005	T	C	-0.0389891	0.017748	0.732253122427764	-0.0238	0.0141	0.09135
chr13:72531814:A:C	no	13	72531814	rs4885009	A	C	-0.0209746	0.0316295	0.066768988303094	-0.0148	0.0242	0.5407
chr13:72547167:C:T	no	13	72547167	rs12877398	C	T	0.0260062	0.0237385	0.126628632658732	-0.0027	0.0196	0.8908
chr13:72680074:C:T	no	13	72680074	rs4119478	C	T	0.0208038	0.0171848	0.299594845235944	0.0169	0.0135	0.2129
chr13:72688199:G:A	no	13	72688199	rs8001639	G	A	0.0200483	0.0165174	0.355127283487006	0.019	0.0131	0.1455
chr13:72755220:G:A	no	13	72755220	rs10887	G	A	0.000246761	0.0173997	0.711140898281777	0.0037	0.014	0.7907
chr13:72799075:G:A	no	13	72799075	rs2031295	G	A	-0.00753708	0.0180841	0.745008327934449	-0.0099	0.0145	0.4939
chr13:72805497:A:G	no	13	72805497	rs7336943	A	G	-0.00864716	0.018089	0.74535757530024	-0.0107	0.0144	0.4575
chr13:72815491:G:A	no	13	72815491	rs2083547	G	A	-0.0083004	0.0180872	0.74519139117035	-0.0108	0.0144	0.4535
chr13:72820709:C:T	no	13	72820709	rs9543129	C	T	-0.00565311	0.0172653	0.70343369905178	-0.0017	0.0138	0.9029
chr13:72821516:C:T	no	13	72821516	rs1536135	C	T	-0.00819141	0.0180875	0.745172020056595	-0.0112	0.0145	0.4388
chr13:72823850:G:C	no	13	72823850	rs9285282	G	C	-0.00811167	0.0180835	0.745138631355127	-0.0103	0.0145	0.4757
chr13:72870326:A:G	no	13	72870326	rs7993642	A	G	-0.00818274	0.0180858	0.745204406301553	-0.0113	0.0145	0.4362
chr13:72918010:T:C	no	13	72918010	rs1343804	T	C	-0.00397704	0.0172684	0.703352133918549	-1e-04	0.0138	0.995
chr13:73079743:T:C	no	13	73079743	rs4883922	T	C	0.00843806	0.0186538	0.760745430914393	-0.0081	0.015	0.589
chr13:73269968:T:C	no	13	73269968	rs2875652	T	C	-0.00451889	0.0207601	0.179111124040733	0.0027	0.0164	0.8681
chr13:73746385:T:C	no	13	73746385	rs7331759	T	C	-0.00135756	0.017378	0.297038014864784	0.0074	0.014	0.5965
chr13:73767441:G:A	no	13	73767441	rs9543452	G	A	0.0572453	0.0230264	0.135424670378031	0.0295	0.0177	0.09655
chr13:73809803:T:G	no	13	73809803	rs2325566	T	G	0.0236715	0.0172829	0.299250049769966	0.018	0.0137	0.1886
chr13:73938985:C:T	no	13	73938985	rs728926	C	T	0.0228345	0.01639	0.368275908978297	0.0165	0.0131	0.2059
chr13:73984368:C:T	no	13	73984368	rs12871414	C	T	0.0211545	0.0177492	0.270737444440087	0.0159	0.0144	0.2708
chr13:74000041:C:T	no	13	74000041	rs7328112	C	T	-0.00935494	0.0278881	0.913032925459914	-0.0044	0.0206	0.8303
chr13:74010603:C:G	no	13	74010603	rs4885144	C	G	-0.0092561	0.0279712	0.913649019953022	-0.0028	0.0211	0.8941
chr13:74025737:G:A	no	13	74025737	rs7324708	G	A	-0.00221141	0.0188866	0.226648208439947	0.0032	0.0157	0.8406
chr13:74041788:A:C	no	13	74041788	rs9592965	A	C	0.00562741	0.0169033	0.324933498028523	0.0126	0.0137	0.3562
chr13:74125251:C:T	no	13	74125251	rs8002966	C	T	-0.036235	0.0251211	0.115530074915095	-0.0408	0.0191	0.0329
chr13:74157708:G:A	no	13	74157708	rs9543543	G	A	-0.0044285	0.0236581	0.129410299849453	-0.0104	0.0183	0.569
chr13:74200118:T:G	no	13	74200118	rs7325565	T	G	-0.0197788	0.0227263	0.14195589202871	-0.0146	0.0178	0.4098
chr13:74221958:T:C	no	13	74221958	rs12863691	T	C	-0.0108972	0.0224805	0.145424641016192	-0.0062	0.0176	0.7256
chr13:74409589:A:G	no	13	74409589	rs1931949	A	G	-0.000456058	0.0279247	0.910517784884899	0.0272	0.0215	0.2052
chr13:74421523:A:G	no	13	74421523	rs17714988	A	G	-0.00515399	0.0297215	0.0771693398602826	-0.0367	0.0244	0.1321
chr13:74441433:T:G	no	13	74441433	rs9593005	T	G	0.00619487	0.0194467	0.210129140331077	0.0209	0.0161	0.1945
chr13:74464012:G:A	no	13	74464012	rs1931916	G	A	-0.000582181	0.0196355	0.20435363865376	0.0159	0.0163	0.3286
chr13:74478858:C:A	no	13	74478858	rs11616675	C	A	0.000246746	0.01964	0.204226428920008	0.0155	0.0163	0.3395
chr13:74508451:C:T	no	13	74508451	rs9318282	C	T	-0.0104277	0.0176496	0.716815367513925	0.0056	0.0139	0.6871
chr13:74576724:G:T	no	13	74576724	rs1326731	G	T	-0.0251142	0.0187728	0.768508676776127	-0.0053	0.0148	0.7194
chr13:74664075:T:C	no	13	74664075	rs10507829	T	C	0.00752175	0.0232437	0.133718038964403	-0.0111	0.019	0.5593
chr13:74696922:T:C	no	13	74696922	rs4885226	T	C	0.0167741	0.0159139	0.581485379536315	0.0152	0.0128	0.2336
chr13:74697182:A:G	no	13	74697182	rs4885228	A	G	0.0167891	0.0159116	0.581416661578048	0.0154	0.0128	0.2292
chr13:74698049:A:T	no	13	74698049	rs7323476	A	T	0.0171185	0.0159114	0.581157681994895	0.0152	0.0128	0.2339
chr13:74707562:C:T	no	13	74707562	rs1327751	C	T	0.0109867	0.0237779	0.126161310638638	-0.0146	0.0191	0.4454
chr13:74708328:A:G	no	13	74708328	rs869877	A	G	0.0377321	0.0177754	0.727941377240663	0.0191	0.0144	0.1833
chr13:74708758:C:T	no	13	74708758	rs869878	C	T	0.0378001	0.0177805	0.728095254879981	0.0228	0.0144	0.1121
chr13:74713217:T:C	no	13	74713217	rs9543758	T	C	0.0342103	0.0176559	0.722070417221042	0.0182	0.0144	0.2066
chr13:75253178:G:A	no	13	75253178	rs2116412	G	A	-0.0655647	0.0161353	0.600079877438521	-0.0581	0.0129	6.391e-06
chr13:75264886:T:G	no	13	75264886	rs493925	T	G	0.0883575	0.016129	0.409696506028822	0.0647	0.0129	5.574e-07
chr13:75411095:G:A	no	13	75411095	rs9565163	G	A	0.0380381	0.0213668	0.161399725430141	0.0185	0.0176	0.2914
chr13:75500729:C:T	no	13	75500729	rs1570541	C	T	-0.0158561	0.0268126	0.905673776821946	0.006	0.022	0.7842
chr13:75502232:T:C	no	13	75502232	rs6562898	T	C	-0.0158362	0.0268128	0.905673776821946	0.006	0.022	0.7842
chr13:75623322:T:C	no	13	75623322	rs7982750	T	C	NA	NA	NA	0.0317	0.0674	0.6383
chr13:75643940:C:T	no	13	75643940	rs1006412	C	T	-0.0437401	0.0168488	0.328527521016017	-0.0212	0.0136	0.1198
chr13:75646347:A:C	no	13	75646347	rs2093751	A	C	-0.0396517	0.0168798	0.325479311144285	-0.0194	0.0136	0.1548
chr13:75679218:T:C	no	13	75679218	rs9544021	T	C	-0.0546821	0.0158248	0.502078730618952	-0.0368	0.0127	0.003747
chr13:75717824:G:A	no	13	75717824	rs8002635	G	A	0.0467237	0.0160885	0.402822989619631	0.0311	0.0128	0.01531
chr13:75736714:C:T	no	13	75736714	rs504273	C	T	0.0514263	0.016006	0.414427791786001	0.0354	0.0127	0.00528
chr13:75771162:T:A	no	13	75771162	rs527731	T	A	0.0617791	0.016566	0.637904131446915	0.0461	0.0133	0.0005118
chr13:75797740:A:G	no	13	75797740	rs1570555	A	G	0.0372112	0.0181505	0.246100099191672	0.017	0.0148	0.2487
chr13:75842824:A:G	no	13	75842824	rs1318553	A	G	-0.0246309	0.0282873	0.0866571228912993	-0.034	0.0226	0.133
chr13:75849112:T:C	no	13	75849112	rs7986131	T	C	-0.0239837	0.0177341	0.735289941627422	-0.0091	0.014	0.5163
chr13:75853526:A:G	no	13	75853526	rs7993408	A	G	-0.0222562	0.0282253	0.0869677997798742	-0.0366	0.0224	0.102
chr13:75871180:C:T	no	13	75871180	rs9600567	C	T	-0.0277179	0.0157628	0.532819569812827	-0.0235	0.0126	0.06208
chr13:75875033:G:A	no	13	75875033	rs9544061	G	A	-0.0280625	0.0157677	0.53561368339112	-0.0182	0.0126	0.1506
chr13:75882151:C:T	no	13	75882151	rs7982226	C	T	-0.02271	0.0164356	0.358665789604329	-0.0184	0.0134	0.1691
chr13:75886060:A:G	no	13	75886060	rs9530480	A	G	-0.0223768	0.0164187	0.361876513864128	-0.0182	0.0133	0.1706
chr13:75904047:A:G	no	13	75904047	rs7986786	A	G	0.00048247	0.0210407	0.170742502246471	0.0145	0.0167	0.3852
chr13:75932643:G:A	no	13	75932643	rs1417418	G	A	-0.0216965	0.0162338	0.614977152763711	-0.0099	0.0129	0.4424
chr13:75970954:T:G	no	13	75970954	rs12428928	T	G	-0.0387219	0.0259417	0.106117336326083	-0.0161	0.021	0.4437
chr13:75971031:A:G	no	13	75971031	rs9318388	A	G	0.0109252	0.0164608	0.360423477429844	0.0045	0.0132	0.7308
chr13:76082402:A:G	no	13	76082402	rs1041367	A	G	-0.00754336	0.0191862	0.220598986748373	-0.0037	0.0153	0.8092
chr13:76172849:A:C	no	13	76172849	rs1330420	A	C	0.0136629	0.0159626	0.574130540764078	0.0268	0.0127	0.03512
chr13:76172894:T:C	no	13	76172894	rs2036717	T	C	0.0322919	0.0266034	0.096482454819965	0.0258	0.0201	0.2
chr13:76173051:A:G	no	13	76173051	rs2663245	A	G	0.0149377	0.0159717	0.575498262918396	0.0294	0.0128	0.02174
chr13:76183912:G:A	no	13	76183912	rs2175075	G	A	0.0302358	0.0266485	0.0962753454057526	0.0222	0.0202	0.2711
chr13:76491708:A:G	no	13	76491708	rs11842106	A	G	-0.0341811	0.0476312	0.0290737705125566	0.0029	0.033	0.929
chr13:76492258:G:A	no	13	76492258	rs7337070	G	A	-0.0327912	0.0468948	0.030093718687852	-0.0033	0.031	0.9143
chr13:76842369:T:C	no	13	76842369	rs2876711	T	C	-0.0163035	0.0161117	0.407572301801811	-0.0168	0.0129	0.1916
chr13:76860660:T:C	no	13	76860660	rs2328990	T	C	-0.00389554	0.0158059	0.532467242328576	-0.001	0.0126	0.9352
chr13:76869584:T:C	no	13	76869584	rs6562973	T	C	-0.0141543	0.015865	0.544065606292739	-0.0109	0.0127	0.3915
chr13:76918245:T:G	no	13	76918245	rs1069768	T	G	-0.0227801	0.0325236	0.0647572162284223	-0.0404	0.0246	0.1002
chr13:76943184:C:A	no	13	76943184	rs17385387	C	A	-0.0147427	0.0265302	0.0992705346590984	-0.0094	0.0205	0.6463
chr13:76966220:T:C	no	13	76966220	rs9530615	T	C	0.00264311	0.0160541	0.57850660537068	-2e-04	0.0129	0.9884
chr13:76995943:T:G	no	13	76995943	rs34481987	T	G	0.0197278	0.0606401	0.0169745257381	0.0417	0.0504	0.4076
chr13:77015149:T:C	no	13	77015149	rs619520	T	C	-0.00612432	0.0165618	0.649931961374117	-0.0048	0.0134	0.721
chr13:77015590:A:C	no	13	77015590	rs599115	A	C	-0.00738349	0.0167345	0.665499925532443	-0.0076	0.0134	0.5708
chr13:77063964:T:G	no	13	77063964	rs383659	T	G	0.0580474	0.0527989	0.0221109303151304	0.0096	0.0357	0.7877
chr13:77067114:T:C	no	13	77067114	rs696780	T	C	0.0304447	0.0320265	0.0644652202938211	0.028	0.0245	0.2522
chr13:77089003:C:T	no	13	77089003	rs34700794	C	T	-0.0152245	0.0385892	0.0441825286463854	0.0102	0.0326	0.7538
chr13:77089611:G:A	no	13	77089611	rs9544416	G	A	-0.00900749	0.0166442	0.339848260838051	-0.003	0.0138	0.8274
chr13:77280018:A:G	no	13	77280018	rs7331598	A	G	0.0512618	0.053051	0.0219204126816768	0.0105	0.0368	0.7749
chr13:77433213:T:C	no	13	77433213	rs17067718	T	C	0.00119407	0.0348614	0.0539755746413146	0.003	0.0279	0.9146
chr13:77434019:A:G	no	13	77434019	rs9600888	A	G	-0.000218032	0.0163012	0.373352529414685	-0.0036	0.0134	0.7868
chr13:77445631:T:C	no	13	77445631	rs10467634	T	C	-0.00129437	0.0162967	0.373916682677199	-0.0083	0.0133	0.5311
chr13:77447083:G:A	no	13	77447083	rs7317940	G	A	0.00433678	0.0172567	0.301953200243858	6e-04	0.014	0.9653
chr13:77554475:G:A	no	13	77554475	rs7323078	G	A	0.00650582	0.0338012	0.0570060101174431	-0.004	0.0252	0.8743
chr13:77581735:G:A	no	13	77581735	rs9544544	G	A	0.0029839	0.0338075	0.0570051859633609	-0.0066	0.0252	0.793
chr13:77739415:C:T	no	13	77739415	rs9318496	C	T	-0.0563963	0.020582	0.187817713754227	-0.0322	0.0163	0.04861
chr13:77744254:G:A	no	13	77744254	rs17777179	G	A	-0.0647172	0.0302424	0.0768912926359118	-0.0468	0.0253	0.06387
chr13:78037794:G:A	no	13	78037794	rs1330897	G	A	0.0421577	0.0242831	0.874931775245592	0.0237	0.0192	0.2163
chr13:78117586:G:A	no	13	78117586	rs11616218	G	A	-0.00823046	0.0229747	0.139812312721181	-0.0037	0.0189	0.8454
chr13:78241902:C:T	no	13	78241902	rs17745410	C	T	0.0386163	0.0423947	0.0352280505820141	2e-04	0.0353	0.9963
chr13:78413821:G:A	no	13	78413821	rs10507887	G	A	0.00925924	0.0186828	0.230909982767189	0.0025	0.0154	0.8693
chr13:78434429:A:G	no	13	78434429	rs9593317	A	G	0.000383071	0.0175096	0.28064096861186	-0.0038	0.0141	0.7895
chr13:78463224:G:A	no	13	78463224	rs17069905	G	A	0.00404698	0.0165284	0.360806805544523	0.0029	0.0132	0.824
chr13:78475923:A:C	no	13	78475923	rs4587846	A	C	-0.00406934	0.0158625	0.524760679203393	-0.0096	0.013	0.4589
chr13:78525279:G:T	no	13	78525279	rs9601065	G	T	0.0193522	0.0211239	0.164304885788566	-0.0042	0.0169	0.8053
chr13:78536414:G:A	no	13	78536414	rs7993946	G	A	0.0202917	0.021148	0.163655530227765	0.0077	0.0171	0.654
chr13:78664790:G:A	no	13	78664790	rs4304924	G	A	-0.0137252	0.0158922	0.571255024147682	-0.0128	0.0127	0.3137
chr13:78732510:A:G	no	13	78732510	rs9574282	A	G	-0.0289261	0.0244916	0.12049709842066	-0.0152	0.0184	0.4102
chr13:78976799:C:T	no	13	78976799	rs7319358	C	T	0.00605815	0.0161049	0.435169477851833	0.0035	0.013	0.7895
chr13:79010005:C:T	no	13	79010005	rs9544950	C	T	-0.00674213	0.0157799	0.462216079463991	-9e-04	0.0127	0.9429
chr13:79020473:A:C	no	13	79020473	rs1561695	A	C	-0.00766828	0.0157797	0.468303069658084	-0.0021	0.0127	0.8652
chr13:79182524:G:A	no	13	79182524	rs610695	G	A	-0.0388047	0.0181395	0.748769667570706	-0.0322	0.0148	0.02917
chr13:79187670:A:C	no	13	79187670	rs610754	A	C	-0.0462804	0.0183046	0.756219899607854	-0.0329	0.0148	0.02648
chr13:79240526:T:C	no	13	79240526	rs7982730	T	C	0.0393517	0.0160099	0.416858549120419	0.0254	0.0128	0.0473
chr13:79256674:G:A	no	13	79256674	rs9574384	G	A	0.0373955	0.0160545	0.405582096621173	0.0222	0.013	0.0888
chr13:79483546:A:C	no	13	79483546	rs9545126	A	C	0.00309046	0.0224502	0.142047596331494	0.0031	0.0178	0.8625
chr13:79505257:A:G	no	13	79505257	rs9530927	A	G	0.00311649	0.0224509	0.14208688042253	0.0032	0.0178	0.8583
chr13:79521791:A:G	no	13	79521791	rs9545129	A	G	0.00310599	0.0224495	0.142140877757865	0.0028	0.0178	0.8761
chr13:79545180:C:T	no	13	79545180	rs9545132	C	T	0.00252805	0.0224548	0.142041992933727	0.003	0.0179	0.8681
chr13:79559164:A:C	no	13	79559164	rs7991663	A	C	0.00279228	0.0224504	0.14220659531296	0.0039	0.0178	0.8276
chr13:79575310:C:T	no	13	79575310	rs17431002	C	T	0.000542534	0.0231833	0.131670644566766	-0.0087	0.0188	0.6453
chr13:79591625:A:T	no	13	79591625	rs9530936	A	T	0.00179981	0.0231663	0.131760744451386	-0.0082	0.0188	0.6636
chr13:79594869:C:T	no	13	79594869	rs9601248	C	T	-0.00329206	0.0157192	0.490121770679122	0.0012	0.0126	0.9214
chr13:79600865:T:C	no	13	79600865	rs6563121	T	C	0.00716391	0.0157575	0.52095560601743	0.0059	0.0127	0.6415
chr13:79685435:G:T	no	13	79685435	rs28468602	G	T	-0.00494542	0.0157016	0.512273253972431	0.0058	0.0125	0.6456
chr13:79704829:T:C	no	13	79704829	rs9593412	T	C	0.00301143	0.0165257	0.352507713655218	0.0136	0.0135	0.3142
chr13:79717559:C:T	no	13	79717559	rs3908811	C	T	-0.000586421	0.0157647	0.530141021834902	0.0078	0.0127	0.5359
chr13:79724006:C:T	no	13	79724006	rs1953339	C	T	0.0109567	0.016498	0.357869741524481	0.0137	0.0132	0.2998
chr13:79829486:G:T	no	13	79829486	rs1360812	G	T	0.0114173	0.0160494	0.406973488372555	0.0144	0.0131	0.2703
chr13:79845904:A:G	no	13	79845904	rs4283117	A	G	0.0187345	0.017561	0.277557627319751	0.0126	0.0145	0.3863
chr13:79865341:G:A	no	13	79865341	rs9545241	G	A	0.00853543	0.0158303	0.541616711322401	0.0124	0.0128	0.3321
chr13:79866025:G:A	no	13	79866025	rs12876803	G	A	0.00798591	0.0158289	0.541487117112645	0.0118	0.0128	0.3592
chr13:79880401:A:G	no	13	79880401	rs7324097	A	G	0.0298884	0.0237742	0.873016739843421	0.0089	0.0182	0.6257
chr13:79883619:G:A	no	13	79883619	rs7333212	G	A	-0.0274432	0.0198784	0.197685753851442	-0.0176	0.0156	0.259
chr13:79884515:A:G	no	13	79884515	rs996824	A	G	-0.0265776	0.0198648	0.197993010377201	-0.0134	0.0155	0.3879
chr13:80102569:A:C	no	13	80102569	rs1575900	A	C	0.0376538	0.0167189	0.343823292271457	0.0327	0.0133	0.01425
chr13:80116000:C:A	no	13	80116000	rs9318679	C	A	0.01992	0.0172343	0.304282489516308	0.0157	0.0138	0.2552
chr13:80148877:A:C	no	13	80148877	rs8001401	A	C	-0.00555369	0.0185008	0.242318114029601	-0.0035	0.0149	0.8168
chr13:80586963:T:C	no	13	80586963	rs17072871	T	C	-0.00258487	0.0190302	0.225072606228497	-0.0101	0.0154	0.5121
chr13:81151841:G:A	no	13	81151841	rs2329177	G	A	-0.0324116	0.0227554	0.858080323838385	-0.0335	0.0181	0.06463
chr13:81228406:A:G	no	13	81228406	rs17073931	A	G	-0.0124465	0.0160431	0.563213038185584	-0.0108	0.0128	0.4012
chr13:81258888:G:A	no	13	81258888	rs9574802	G	A	-0.0019834	0.015966	0.546622469278364	-0.0032	0.0128	0.8058
chr13:81266161:T:G	no	13	81266161	rs9574807	T	G	-0.00549623	0.0159651	0.545367305713192	-0.0053	0.0129	0.6825
chr13:81319912:A:G	no	13	81319912	rs9574838	A	G	0.0118935	0.0159873	0.44901307787247	0.0048	0.0127	0.7074
chr13:81360309:C:T	no	13	81360309	rs1331647	C	T	0.00456166	0.016319	0.609427275945252	-0.0044	0.013	0.7337
chr13:81429118:A:C	no	13	81429118	rs17074223	A	C	0.0957651	0.0599585	0.0171016673402698	0.0777	0.0383	0.04248
chr13:81452211:A:G	no	13	81452211	rs9574882	A	G	0.00750918	0.0158546	0.48166003423447	0.0044	0.0129	0.7334
chr13:81489657:A:G	no	13	81489657	rs6563216	A	G	-0.0170164	0.0161586	0.400324980290685	-0.0103	0.013	0.4272
chr13:81494992:C:T	no	13	81494992	rs9601619	C	T	-0.0307962	0.016249	0.390698491848595	-0.0242	0.013	0.06292
chr13:81607810:C:T	no	13	81607810	rs10507922	C	T	-0.00377346	0.0318635	0.0663634481618485	-0.0059	0.0238	0.8044
chr13:81632474:C:T	no	13	81632474	rs9531228	C	T	-0.0442024	0.0284998	0.0860677640879377	-0.0246	0.0242	0.3103
chr13:81670167:G:A	no	13	81670167	rs12429732	G	A	-0.0100678	0.0320399	0.0651639580280157	-0.0302	0.0253	0.2328
chr13:81764203:T:C	no	13	81764203	rs17230016	T	C	-0.0467077	0.0238053	0.12953062106253	-0.04	0.0197	0.04198
chr13:81894814:T:G	no	13	81894814	rs7319158	T	G	-0.0461883	0.0239331	0.127632815576078	-0.0318	0.0197	0.1063
chr13:81902740:A:C	no	13	81902740	rs1336734	A	C	0.020262	0.0174852	0.289192153179219	0.0089	0.0139	0.5227
chr13:82032512:A:G	no	13	82032512	rs9601816	A	G	-0.0216313	0.0224934	0.144523443013666	-0.0228	0.0178	0.1989
chr13:82269070:G:A	no	13	82269070	rs10162092	G	A	0.00169163	0.0188259	0.226444543843806	0.0024	0.0152	0.876
chr13:82982519:T:A	no	13	82982519	rs2633056	T	A	-0.0140135	0.0276036	0.0900292497318423	-0.0182	0.0216	0.3995
chr13:83121485:A:C	no	13	83121485	rs9602099	A	C	0.00892	0.0220859	0.152146502915451	0.0107	0.017	0.5284
chr13:83152651:G:A	no	13	83152651	rs265652	G	A	-0.00291721	0.0164217	0.358582385940525	0.0101	0.0132	0.4441
chr13:83153219:A:T	no	13	83153219	rs265649	A	T	-0.00252676	0.0164226	0.358764156896114	0.0071	0.0132	0.589
chr13:83159107:C:T	no	13	83159107	rs2669218	C	T	-0.00235523	0.0164225	0.358799582981681	0.0079	0.0132	0.5468
chr13:83167278:G:A	no	13	83167278	rs1398463	G	A	-0.00059157	0.0166516	0.33690802606763	0.004	0.0134	0.7672
chr13:83187025:A:G	no	13	83187025	rs987544	A	G	-0.00259044	0.0167896	0.326132565224924	8e-04	0.0135	0.9513
chr13:83197565:T:C	no	13	83197565	rs1398464	T	C	-0.00259088	0.0167879	0.326179814327558	7e-04	0.0135	0.9577
chr13:83198937:T:G	no	13	83198937	rs2800377	T	G	-0.00254383	0.0167878	0.326169388869582	7e-04	0.0135	0.9586
chr13:83210117:A:G	no	13	83210117	rs2669260	A	G	-0.00448472	0.0166931	0.33366430025319	5e-04	0.0134	0.9707
chr13:83210446:C:T	no	13	83210446	rs989596	C	T	-0.00448492	0.0166931	0.33366430025319	5e-04	0.0134	0.9707
chr13:83210470:A:G	no	13	83210470	rs989597	A	G	-0.00448492	0.0166931	0.33366430025319	5e-04	0.0134	0.9707
chr13:83214571:A:G	no	13	83214571	rs1398466	A	G	-0.00392086	0.0164275	0.338260437869235	-0.0015	0.0148	0.9197
chr13:83218346:A:G	no	13	83218346	rs1557258	A	G	-0.00325773	0.0164305	0.337939234473514	-0.0011	0.0148	0.9401
chr13:83218673:C:T	no	13	83218673	rs1616004	C	T	-0.00451009	0.0166929	0.333602988631286	6e-04	0.0134	0.9657
chr13:83239721:A:G	no	13	83239721	rs2669194	A	G	-0.00834935	0.0166778	0.337302865857685	-0.0031	0.0134	0.8179
chr13:83242896:G:A	no	13	83242896	rs1512770	G	A	-0.00848871	0.0166782	0.337090056098893	-0.0027	0.0135	0.8388
chr13:83246528:G:T	no	13	83246528	rs978221	G	T	-0.00872869	0.0166787	0.337457261849148	-0.0039	0.0134	0.7689
chr13:83268387:G:T	no	13	83268387	rs1592213	G	T	0.00440707	0.0193368	0.784170273515494	0.0073	0.0155	0.6382
chr13:83300882:G:A	no	13	83300882	rs9546342	G	A	-0.012004	0.0234518	0.132044085423464	-0.0195	0.0193	0.3111
chr13:83391514:G:A	no	13	83391514	rs9318939	G	A	0.0348379	0.0267603	0.095324205144265	0.0355	0.0246	0.1484
chr13:83485304:G:A	no	13	83485304	rs1155157	G	A	-0.0874857	0.0386125	0.0473259266275818	-0.0774	0.0311	0.01278
chr13:83558028:A:C	no	13	83558028	rs4326934	A	C	0.0683023	0.0524786	0.975222904424369	0.0023	0.0402	0.9546
chr13:83572091:C:T	no	13	83572091	rs2225592	C	T	0.0135352	0.0183538	0.240376548057934	-0.0051	0.0147	0.7311
chr13:83573035:G:A	no	13	83573035	rs2026470	G	A	0.0186534	0.0182153	0.244991312118354	-0.0017	0.0146	0.9092
chr13:83573800:A:G	no	13	83573800	rs9575345	A	G	0.0102889	0.0158285	0.45737202671593	0.0033	0.0129	0.796
chr13:84217910:A:G	no	13	84217910	rs7324586	A	G	0.0700806	0.068266	0.0129787206579354	-0.0169	0.0471	0.7202
chr13:84227244:A:G	no	13	84227244	rs7989859	A	G	0.0814313	0.0680219	0.0129667393951405	-0.0122	0.047	0.7944
chr13:84259237:A:T	no	13	84259237	rs9319031	A	T	0.0601116	0.0429561	0.0345686109803781	0.0502	0.0294	0.08719
chr13:84505305:G:T	no	13	84505305	rs9575591	G	T	0.0191171	0.0205984	0.179384467728984	0.0086	0.0168	0.6103
chr13:84607895:G:A	no	13	84607895	rs9575611	G	A	-0.0273072	0.0222483	0.152523326234854	-0.0213	0.018	0.2362
chr13:84846306:G:A	no	13	84846306	rs2692956	G	A	0.0146399	0.020142	0.188763395734475	0.013	0.0168	0.4387
chr13:85189179:G:A	no	13	85189179	rs9575818	G	A	0.0194366	0.0283278	0.0845277811605138	0.0131	0.0227	0.5627
chr13:85281999:A:G	no	13	85281999	rs10507949	A	G	0.053649	0.0444751	0.0320931221768608	0.064	0.0338	0.05821
chr13:85351414:T:C	no	13	85351414	rs12868420	T	C	-0.00604821	0.0214001	0.164124120534211	-0.0059	0.0167	0.7226
chr13:85453736:A:G	no	13	85453736	rs2342227	A	G	0.00706793	0.0161798	0.597900054760027	0.0038	0.013	0.7679
chr13:85470251:G:A	no	13	85470251	rs7318179	G	A	0.0155619	0.0160185	0.561421108343958	0.0095	0.0129	0.4605
chr13:85887468:A:G	no	13	85887468	rs1169352	A	G	-0.0146682	0.0166475	0.656958005921707	-0.0219	0.0134	0.1016
chr13:85896159:C:A	no	13	85896159	rs9547426	C	A	-0.0139227	0.0166433	0.656225317095426	-0.0195	0.0134	0.1459
chr13:85906845:T:C	no	13	85906845	rs9547436	T	C	-0.00975152	0.0166713	0.656106246444171	-0.0192	0.0134	0.1539
chr13:86185373:T:C	no	13	86185373	rs3923500	T	C	0.0381091	0.0194485	0.787844374875267	0.0209	0.0154	0.1758
chr13:86185698:G:A	no	13	86185698	rs12873995	G	A	0.0380706	0.0194464	0.787808732684797	0.0208	0.0154	0.1774
chr13:86285027:G:A	no	13	86285027	rs12584999	G	A	-0.0315127	0.0194298	0.212014551465841	-0.0153	0.0156	0.3287
chr13:86632156:A:G	no	13	86632156	rs12869176	A	G	-0.00336046	0.0207181	0.175927201975616	-0.0096	0.0167	0.5644
chr13:86760930:A:G	no	13	86760930	rs9523290	A	G	-0.0401492	0.0257382	0.896100625321391	-0.0347	0.0203	0.08718
chr13:86864567:C:T	no	13	86864567	rs9561009	C	T	0.0338896	0.0266758	0.0958885802124838	0.0271	0.0212	0.201
chr13:86893902:C:T	no	13	86893902	rs9561095	C	T	0.0301538	0.0267281	0.0955493596446295	0.0242	0.021	0.249
chr13:86900496:G:A	no	13	86900496	rs7992214	G	A	0.0204412	0.0167315	0.33659060276074	0.009	0.0133	0.498
chr13:87011210:G:A	no	13	87011210	rs9561446	G	A	0.037566	0.0268744	0.0939963156396762	0.0324	0.0212	0.1261
chr13:87132188:T:C	no	13	87132188	rs9634641	T	C	0.026449	0.0252304	0.108400619175373	0.0141	0.0201	0.4836
chr13:87319081:C:T	no	13	87319081	rs7999126	C	T	-0.011501	0.0161076	0.415733979499995	-0.0154	0.0128	0.2312
chr13:87379222:G:C	no	13	87379222	rs11617799	G	C	-0.0221533	0.0196867	0.205856491662396	-0.0248	0.0159	0.1185
chr13:87827693:G:A	no	13	87827693	rs16959670	G	A	-0.0398283	0.0380147	0.0471963442228281	-0.027	0.0288	0.3485
chr13:88419326:C:T	no	13	88419326	rs424128	C	T	-0.0170625	0.0171149	0.301795365827383	-0.0159	0.0136	0.2429
chr13:88445703:G:T	no	13	88445703	rs387302	G	T	-0.0179498	0.0171243	0.300755597478032	-0.0151	0.0136	0.2684
chr13:88453710:A:G	no	13	88453710	chr13:88453710:A:G	A	G	0.0150028	0.0240414	0.877822139697501	-0.005	0.0196	0.7993
chr13:88477349:T:C	no	13	88477349	rs766434	T	C	0.0258891	0.0191252	0.216603280913946	0.0123	0.0154	0.4243
chr13:88488794:G:T	no	13	88488794	rs1855477	G	T	-0.0141973	0.015798	0.458545111001451	-0.0067	0.0127	0.5989
chr13:88510104:C:T	no	13	88510104	rs1120556	C	T	-0.0140423	0.0157898	0.460561303518945	-0.0046	0.0127	0.719
chr13:88543689:A:G	no	13	88543689	rs17659795	A	G	0.0687746	0.0231872	0.12739967738534	0.0387	0.0182	0.03379
chr13:88581250:C:T	no	13	88581250	rs7999399	C	T	-0.0164594	0.0159056	0.553050225335719	-0.0093	0.0128	0.4651
chr13:89397686:T:C	no	13	89397686	rs9555883	T	C	0.170897	0.103913	0.00557370663679222	0.054	0.0597	0.3662
chr13:89654389:A:G	no	13	89654389	rs9522606	A	G	-0.00935087	0.0163619	0.368413527485244	-0.0112	0.013	0.3898
chr13:89691881:A:G	no	13	89691881	rs1327327	A	G	-0.0101898	0.016361	0.368242996695128	-0.0107	0.013	0.4122
chr13:89813934:T:G	no	13	89813934	rs7992879	T	G	-0.00778736	0.0162177	0.384448074192491	-0.0056	0.0131	0.6675
chr13:89824160:C:A	no	13	89824160	rs7999638	C	A	-0.00243889	0.0157945	0.531203844964257	-0.0063	0.0126	0.618
chr13:90403358:T:C	no	13	90403358	rs7329619	T	C	-0.0083453	0.0177048	0.27677523994962	-0.0073	0.0142	0.6075
chr13:90424769:C:T	no	13	90424769	rs7323450	C	T	0.0101909	0.0274917	0.0909312508808984	0.004	0.0222	0.8581
chr13:90571814:G:A	no	13	90571814	rs2183487	G	A	-0.0208687	0.0165014	0.634400757774712	-0.0089	0.0132	0.5011
chr13:90612200:G:A	no	13	90612200	rs7983356	G	A	0.0160586	0.0349749	0.053866271882661	0.0138	0.0282	0.6237
chr13:90762458:C:G	no	13	90762458	rs7988649	C	G	0.0124946	0.0187386	0.767340907014708	0.0161	0.0155	0.2967
chr13:90803470:G:A	no	13	90803470	rs9515808	G	A	0.0165031	0.0171272	0.303760842377854	0.0161	0.0137	0.242
chr13:90839467:T:C	no	13	90839467	rs9583835	T	C	-0.0171401	0.029495	0.0795826099423913	-0.0164	0.0227	0.4705
chr13:91015142:C:T	no	13	91015142	rs4583089	C	T	-0.0293855	0.0215403	0.162540582148893	-0.0265	0.0171	0.1225
chr13:91042142:T:C	no	13	91042142	rs9560739	T	C	0.00455233	0.0350375	0.0539664161350615	0.0057	0.027	0.8335
chr13:91070852:A:G	no	13	91070852	rs4773614	A	G	-0.0327839	0.0209103	0.174542135799624	-0.0219	0.0169	0.195
chr13:91096674:T:C	no	13	91096674	rs9589090	T	C	-0.00740274	0.0290268	0.0827381400379973	-0.0015	0.0226	0.9474
chr13:91301269:C:T	no	13	91301269	rs9523298	C	T	-0.0368511	0.0217054	0.163896287158598	-0.0168	0.0177	0.3423
chr13:91363271:G:A	no	13	91363271	rs17667900	G	A	-0.0254105	0.051523	0.0292206817033772	-0.0369	0.0386	0.3385
chr13:91374996:G:A	no	13	91374996	rs17735544	G	A	-0.029237	0.0435011	0.0351356839203347	-0.0248	0.0337	0.4619
chr13:91420092:T:C	no	13	91420092	rs12561118	T	C	-0.0378631	0.0233099	0.137332148264414	-0.0174	0.0188	0.3543
chr13:91460041:T:C	no	13	91460041	rs633460	T	C	-0.00607346	0.0233709	0.869568681804365	0.0122	0.0178	0.4923
chr13:91463528:A:G	no	13	91463528	rs552157	A	G	0.0147555	0.0221368	0.850024984293282	0.0222	0.0171	0.1959
chr13:91492532:T:G	no	13	91492532	rs9523344	T	G	0.00585842	0.0302015	0.0747262720997413	-0.0066	0.0236	0.7794
chr13:92148892:A:G	no	13	92148892	rs2150471	A	G	0.00768204	0.0169787	0.327903306518713	2e-04	0.0135	0.9891
chr13:92200718:A:G	no	13	92200718	rs6492591	A	G	-0.00297574	0.0159841	0.55236081373373	7e-04	0.0128	0.9534
chr13:92226403:T:C	no	13	92226403	rs9516021	T	C	0.0203518	0.0178935	0.259009767096888	9e-04	0.0142	0.9483
chr13:92259866:T:C	no	13	92259866	rs7323523	T	C	0.0205903	0.0179358	0.257180635682448	0.0021	0.0142	0.8845
chr13:92511880:A:C	no	13	92511880	rs1360671	A	C	0.00835697	0.0190784	0.782691320137545	0.0236	0.0153	0.1234
chr13:92525781:T:C	no	13	92525781	rs449674	T	C	0.00817908	0.0190724	0.782528173559053	0.0243	0.0153	0.1129
chr13:92713970:G:A	no	13	92713970	rs9523788	G	A	-0.0177774	0.019517	0.205481633750741	0.0018	0.0161	0.9096
chr13:92715462:T:A	no	13	92715462	rs7322501	T	A	-0.0148538	0.0195055	0.206261810926384	0.0092	0.0157	0.558
chr13:92820124:C:T	no	13	92820124	rs10467334	C	T	-0.03162	0.0398582	0.0422847473641536	-0.0027	0.0289	0.9269
chr13:92907798:A:C	no	13	92907798	rs7319617	A	C	0.00673756	0.0158166	0.506134660172147	0.0249	0.0126	0.04815
chr13:93012929:A:G	no	13	93012929	rs398726	A	G	-0.0267291	0.0199636	0.806360758756885	-0.0131	0.0155	0.3971
chr13:93094716:C:A	no	13	93094716	rs319514	C	A	0.00303318	0.0158858	0.530691444284862	-0.0085	0.0127	0.5046
chr13:93484222:C:A	no	13	93484222	rs17189068	C	A	0.0374258	0.0189969	0.219093261342052	0.0256	0.0157	0.1018
chr13:93624153:C:T	no	13	93624153	rs12323001	C	T	NA	NA	NA	0.1354	0.0908	0.1358
chr13:93688843:G:A	no	13	93688843	rs9561428	G	A	0.00290705	0.0524703	0.0242831423111169	0.0138	0.0366	0.7064
chr13:93737740:G:T	no	13	93737740	rs4589418	G	T	0.0700287	0.0355039	0.944650171194045	0.0498	0.0271	0.0661
chr13:93804686:A:G	no	13	93804686	rs2892667	A	G	0.01327	0.0173556	0.294026530329561	-0.0097	0.0137	0.4799
chr13:93861537:A:G	no	13	93861537	rs9524260	A	G	-0.00556529	0.0161689	0.6008321153533	-0.0199	0.013	0.125
chr13:94203437:A:G	no	13	94203437	rs9561512	A	G	0.00151354	0.0221769	0.148800527927675	0.0104	0.0178	0.5566
chr13:94348481:A:G	no	13	94348481	rs12876549	A	G	0.00562127	0.0204836	0.18503932414839	-0.0053	0.0162	0.742
chr13:94652134:G:T	no	13	94652134	rs11842088	G	T	-0.173684	0.0659684	0.0168130040535274	-0.0784	0.0436	0.07198
chr13:94695098:A:G	no	13	94695098	rs9524591	A	G	-0.00316906	0.0208076	0.824599828948307	0.009	0.0168	0.5914
chr13:94716585:A:G	no	13	94716585	rs9524596	A	G	-0.024922	0.0160977	0.427191305772486	-0.0162	0.0129	0.2091
chr13:94817636:G:A	no	13	94817636	rs9524627	G	A	-0.0131905	0.0165575	0.366206668516853	-0.01	0.0133	0.451
chr13:94822692:A:G	no	13	94822692	rs9524632	A	G	-0.0115452	0.0159386	0.484002782081686	-0.0092	0.013	0.4771
chr13:94934819:A:G	no	13	94934819	rs1925857	A	G	0.0137919	0.0158325	0.486025949396938	-0.0067	0.0127	0.5944
chr13:94943344:C:A	no	13	94943344	rs9524690	C	A	-0.0212978	0.0173447	0.697345146362981	-0.0265	0.0138	0.05458
chr13:95066234:T:C	no	13	95066234	rs1678409	T	C	-0.0808061	0.0391215	0.959764265969784	-0.0765	0.0288	0.007776
chr13:95066411:C:T	no	13	95066411	rs1751036	C	T	-0.0819597	0.0391291	0.959812113482543	-0.0776	0.029	0.007348
chr13:95066726:G:T	no	13	95066726	rs1678365	G	T	-0.0817091	0.0391429	0.959840331391051	-0.077	0.029	0.007879
chr13:95074287:A:G	no	13	95074287	rs1189466	A	G	-0.0874512	0.0392827	0.960237035316008	-0.078	0.029	0.007191
chr13:95076266:A:G	no	13	95076266	rs1751043	A	G	-0.0936661	0.0392636	0.960284426633994	-0.0786	0.029	0.006791
chr13:95078669:A:G	no	13	95078669	rs943289	A	G	-0.0920768	0.0392545	0.9602316138452	-0.0779	0.029	0.007284
chr13:95084396:C:T	no	13	95084396	rs1189435	C	T	-0.095021	0.0392163	0.960201141436446	-0.0771	0.029	0.007713
chr13:95084938:A:G	no	13	95084938	rs1189434	A	G	-0.0950049	0.0392301	0.960235664410305	-0.0757	0.029	0.008914
chr13:95279236:A:G	no	13	95279236	rs4148424	A	G	-0.0138065	0.019265	0.784398904978329	-0.0085	0.0151	0.574
chr13:95337886:G:A	no	13	95337886	rs17268296	G	A	-0.0435793	0.0231152	0.139292819846421	-0.0302	0.0188	0.1094
chr13:95541635:T:C	no	13	95541635	rs962320	T	C	0.075271	0.0225016	0.848748672779102	0.0386	0.0177	0.02928
chr13:95833163:A:G	no	13	95833163	rs3099359	A	G	0.0234658	0.0161271	0.394608149785422	0.0137	0.013	0.2903
chr13:95868806:G:T	no	13	95868806	rs4383020	G	T	0.114919	0.0225523	0.847465107566902	0.0494	0.0174	0.004492
chr13:96038552:T:C	no	13	96038552	rs9590356	T	C	0.053499	0.0616921	0.0164945372512944	-0.0255	0.0439	0.5616
chr13:96077340:C:G	no	13	96077340	rs816122	C	G	0.100744	0.0257094	0.888187523901426	0.06	0.0202	0.003021
chr13:96184433:C:T	no	13	96184433	rs9525142	C	T	0.0217132	0.0324647	0.936334023532159	0.0201	0.0249	0.4188
chr13:96245602:C:T	no	13	96245602	rs9562057	C	T	-0.0274827	0.0264104	0.102544008907576	-0.0267	0.0197	0.1748
chr13:96253363:G:A	no	13	96253363	rs1927801	G	A	-0.0139086	0.0159463	0.542131594612454	-0.0125	0.0128	0.3289
chr13:96548523:G:A	no	13	96548523	rs7323929	G	A	-0.0165231	0.0438419	0.0344780971005968	-0.0131	0.0294	0.6558
chr13:96928529:G:A	no	13	96928529	rs6491319	G	A	-0.0115994	0.0158559	0.498909785764959	-0.001	0.0127	0.9341
chr13:97079899:G:T	no	13	97079899	rs9584489	G	T	-0.0197329	0.0232885	0.135580183818689	-0.0276	0.0179	0.1225
chr13:97081018:T:C	no	13	97081018	rs7319368	T	C	-0.0234309	0.0248225	0.116666143737791	-0.0322	0.0189	0.0877
chr13:97302171:G:T	no	13	97302171	rs4771992	G	T	0.0204821	0.0166584	0.653043591787782	0.0276	0.0134	0.03987
chr13:97316140:C:T	no	13	97316140	rs9556698	C	T	0.00933351	0.016228	0.603330129105872	0.0112	0.0131	0.3935
chr13:97571066:A:G	no	13	97571066	rs9300422	A	G	-0.0232105	0.017076	0.685487962777249	-0.0144	0.0136	0.2891
chr13:97921997:A:G	no	13	97921997	rs4238211	A	G	-0.00749676	0.016845	0.333791726386014	-0.0067	0.0137	0.6259
chr13:97958852:A:G	no	13	97958852	rs8001181	A	G	-0.0172919	0.0158887	0.561904690982927	-0.0198	0.0128	0.1229
chr13:97978788:C:T	no	13	97978788	rs7993717	C	T	-0.0253018	0.0158317	0.525610538314283	-0.0236	0.0127	0.06325
chr13:97993601:A:G	no	13	97993601	rs624066	A	G	-0.0238471	0.0159259	0.573686217233001	-0.0259	0.0128	0.0441
chr13:98028408:G:A	no	13	98028408	rs523175	G	A	-0.0229927	0.0159045	0.564924429872987	-0.0242	0.0128	0.05928
chr13:98090150:A:C	no	13	98090150	rs3916461	A	C	-0.0308091	0.035671	0.0528691518762192	-0.0164	0.0278	0.5555
chr13:98090292:A:G	no	13	98090292	rs3843028	A	G	-0.00432462	0.0164304	0.628983796970887	-0.0106	0.0131	0.4221
chr13:98092309:C:A	no	13	98092309	rs586851	C	A	0.00965035	0.0271726	0.904752174268763	-0.0013	0.0198	0.9464
chr13:98110199:A:C	no	13	98110199	rs285050	A	C	0.0114298	0.0244902	0.117601662945202	0.0013	0.02	0.9485
chr13:98111979:T:G	no	13	98111979	rs9513355	T	G	0.0140252	0.0221185	0.15022217924059	0.0083	0.0179	0.6444
chr13:98138545:T:C	no	13	98138545	rs10508035	T	C	-0.0601248	0.0267196	0.100991848006861	-0.0564	0.0214	0.008405
chr13:98169359:T:C	no	13	98169359	rs285092	T	C	0.0156987	0.018581	0.754118939625624	0.0245	0.0145	0.09132
chr13:98292062:T:C	no	13	98292062	rs679363	T	C	0.0234683	0.0159752	0.433315609412445	0.0244	0.0127	0.05574
chr13:98299390:A:G	no	13	98299390	rs4771301	A	G	0.0186302	0.0164276	0.368415434886864	0.0229	0.0132	0.08205
chr13:98300346:C:T	no	13	98300346	rs9300473	C	T	-0.00697106	0.0158845	0.445139723546504	-0.0031	0.0128	0.8084
chr13:98303135:C:T	no	13	98303135	rs4772068	C	T	-0.0227667	0.0159666	0.547123996721395	-0.0132	0.0128	0.3014
chr13:98307859:A:G	no	13	98307859	rs2390038	A	G	0.016439	0.0158776	0.487616902929983	0.0101	0.0127	0.4242
chr13:98429251:G:A	no	13	98429251	rs3783010	G	A	-0.0198361	0.0186039	0.242631511795489	-0.0161	0.0148	0.2757
chr13:98433158:T:G	no	13	98433158	rs9669852	T	G	-0.055365	0.0559657	0.0210816620379906	-0.0332	0.0413	0.4205
chr13:98505275:G:A	no	13	98505275	rs3742133	G	A	-0.0172423	0.0366817	0.0498500798005592	-0.0233	0.0275	0.3957
chr13:98645533:A:G	no	13	98645533	rs8000880	A	G	0.0401236	0.0218408	0.153098188467226	0.0255	0.0164	0.1207
chr13:98670072:G:A	no	13	98670072	rs9557024	G	A	0.0453183	0.0195948	0.202019651882666	0.0187	0.0151	0.2169
chr13:98721230:G:T	no	13	98721230	rs115421186	G	T	NA	NA	NA	0.1699	0.1906	0.3727
chr13:98786722:C:T	no	13	98786722	rs9557070	C	T	-0.043367	0.017936	0.271251321202842	-0.0298	0.0147	0.04185
chr13:98896699:T:C	no	13	98896699	rs7988475	T	C	NA	NA	NA	0.0023	0.1429	0.9869
chr13:98918472:C:T	no	13	98918472	rs17783627	C	T	0.0676224	0.0231949	0.130083995782934	0.0416	0.0184	0.02403
chr13:98925965:C:T	no	13	98925965	rs12429249	C	T	0.0590028	0.0206594	0.172943357298917	0.0357	0.0166	0.03132
chr13:99000711:C:A	yes	13	99000711	rs138292132	C	A	NA	NA	NA	0.7218	0.3487	0.03846
chr13:99000896:A:G	yes	13	99000896	rs71437986	A	G	0.0442041	0.035228	0.0602927103503783	0.0473	0.0337	0.1604
chr13:99001561:T:C	yes	13	99001561	rs76195772	T	C	NA	NA	NA	0.328	0.3021	0.2776
chr13:99001766:C:A	yes	13	99001766	rs78028082	C	A	-0.0748219	0.0977728	0.00830095975906634	-0.0883	0.0927	0.3408
chr13:99003974:C:T	yes	13	99003974	rs114481109	C	T	NA	NA	NA	-0.085	0.1984	0.6683
chr13:99004516:A:T	yes	13	99004516	rs34455188	A	T	0.035223	0.0344325	0.0611904624197823	0.0431	0.0326	0.1861
chr13:99005282:T:A	yes	13	99005282	rs141017708	T	A	-0.0580584	0.0886963	0.009363930853737	-0.0758	0.0843	0.3686
chr13:99005338:A:G	yes	13	99005338	rs150246992	A	G	NA	NA	NA	0.3138	0.276	0.2555
chr13:99006016:A:G	yes	13	99006016	rs7986702	A	G	NA	NA	NA	-0.0757	0.1306	0.5622
chr13:99007035:T:C	yes	13	99007035	rs144554429	T	C	NA	NA	NA	0.3852	0.3119	0.2167
chr13:99007194:C:G	yes	13	99007194	rs147350360	C	G	-0.0609076	0.0887615	0.0093147848504031	-0.0789	0.0842	0.3487
chr13:99007872:T:C	yes	13	99007872	rs9517538	T	C	NA	NA	NA	-0.0928	0.0741	0.2104
chr13:99007911:T:C	yes	13	99007911	rs35618907	T	C	0.0369674	0.0342309	0.0626743949999928	0.039	0.03	0.1936
chr13:99008378:T:C	yes	13	99008378	rs11843249	T	C	NA	NA	NA	-0.0037	0.0675	0.9563
chr13:99008516:G:A	yes	13	99008516	rs9517539	G	A	-0.0386805	0.0210886	0.191097664481967	-0.0446	0.0199	0.02481
chr13:99008828:G:A	yes	13	99008828	rs74557390	G	A	NA	NA	NA	0.0023	0.1378	0.9867
chr13:99009035:C:G	yes	13	99009035	rs142388497	C	G	-0.0610335	0.0886023	0.00929813830213707	-0.0789	0.0841	0.3482
chr13:99009169:T:C	yes	13	99009169	rs36126435	T	C	0.0359912	0.0342316	0.0624487254674711	0.0382	0.03	0.2029
chr13:99009826:C:T	yes	13	99009826	rs1886554	C	T	-0.0386713	0.0206702	0.238959855826515	-0.0438	0.0199	0.02774
chr13:99009910:A:G	yes	13	99009910	rs12873139	A	G	0.0371832	0.0342397	0.0625560838326796	0.0366	0.0298	0.2192
chr13:99010870:G:C	yes	13	99010870	rs116070166	G	C	NA	NA	NA	-0.0656	0.1973	0.7397
chr13:99011057:C:T	yes	13	99011057	rs111618075	C	T	0.0353481	0.0343524	0.0613497965015271	0.0423	0.032	0.1862
chr13:99011471:T:C	yes	13	99011471	rs111918472	T	C	NA	NA	NA	0.3756	0.3119	0.2285
chr13:99011730:TAAGTA:T	yes	13	99011730	rs149707470	TAAGTA	T	-0.0385165	0.0210833	0.191078225929886	-0.0444	0.0199	0.02547
chr13:99011798:G:A	yes	13	99011798	rs60808568	G	A	0.0363375	0.0342558	0.0622857647537697	0.0372	0.0299	0.2136
chr13:99011986:C:A	yes	13	99011986	rs115102564	C	A	NA	NA	NA	-0.0789	0.1565	0.6142
chr13:99012028:G:T	yes	13	99012028	rs78181384	G	T	NA	NA	NA	0.0664	0.0973	0.495
chr13:99012237:G:A	yes	13	99012237	rs116164203	G	A	NA	NA	NA	0.3216	0.2851	0.2592
chr13:99012256:GA:G	yes	13	99012256	rs34279668	GA	G	0.0359851	0.0342473	0.0623153809385653	0.036	0.0298	0.2267
chr13:99013440:A:G	yes	13	99013440	rs927707	A	G	NA	NA	NA	-0.0192	0.0638	0.7635
chr13:99013485:G:A	yes	13	99013485	rs151257728	G	A	-0.0596491	0.0884505	0.00934895311543402	-0.0776	0.084	0.3556
chr13:99013514:C:T	yes	13	99013514	rs10492575	C	T	0.035836	0.0342366	0.0623416004356872	0.0356	0.0298	0.2318
chr13:99013668:G:A	yes	13	99013668	rs12875358	G	A	0.0370006	0.0342381	0.0625015203951389	0.0365	0.0298	0.2204
chr13:99013804:C:T	yes	13	99013804	rs9517543	C	T	-0.0384019	0.0210736	0.19112016237465	-0.0443	0.0199	0.0258
chr13:99014005:G:A	yes	13	99014005	rs74677955	G	A	NA	NA	NA	3e-04	0.1378	0.9983
chr13:99014933:T:A	yes	13	99014933	rs60530151	T	A	NA	NA	NA	0.0287	0.1018	0.778
chr13:99014934:T:A	yes	13	99014934	rs59321865	T	A	NA	NA	NA	0.0289	0.1018	0.7765
chr13:99015365:A:G	yes	13	99015365	rs9517546	A	G	-0.0384492	0.0210711	0.191165092131072	-0.0443	0.0199	0.0258
chr13:99015707:G:A	yes	13	99015707	rs7330438	G	A	-0.0196774	0.0187149	0.253788281225952	-0.0069	0.015	0.6477
chr13:99016826:T:C	yes	13	99016826	rs118099603	T	C	-0.0595082	0.0883621	0.00937278163732994	-0.0775	0.0839	0.3556
chr13:99016957:G:A	yes	13	99016957	rs16956235	G	A	0.0364231	0.0342252	0.0623489071020482	0.0354	0.0298	0.2344
chr13:99017048:G:A	yes	13	99017048	rs149863471	G	A	NA	NA	NA	0.6752	0.3315	0.04165
chr13:99017669:G:A	yes	13	99017669	rs35276366	G	A	0.0363929	0.0342348	0.0623270168169814	0.0361	0.0298	0.2254
chr13:99017959:C:T	yes	13	99017959	rs35694604	C	T	0.0364226	0.0342239	0.0623398315193896	0.036	0.0298	0.2267
chr13:99018017:A:C	yes	13	99018017	rs4396395	A	C	-0.0197363	0.0187107	0.253872928621146	-0.0069	0.015	0.6468
chr13:99018176:T:G	yes	13	99018176	rs147684032	T	G	NA	NA	NA	0.2889	0.2695	0.2836
chr13:99018725:A:G	yes	13	99018725	rs16956240	A	G	0.0378204	0.0342531	0.0622013973344989	0.0375	0.0299	0.2099
chr13:99018915:GCAGGCC:G	yes	13	99018915	rs373235687	GCAGGCC	G	0.0376793	0.0342448	0.0622007785473183	0.0375	0.0299	0.2099
chr13:99019348:T:C	yes	13	99019348	rs9517547	T	C	-0.0387124	0.0210719	0.191129080542822	-0.0458	0.0199	0.02119
chr13:99020223:T:C	yes	13	99020223	rs16956247	T	C	0.0253299	0.032154	0.0716527745818412	0.0335	0.0282	0.2349
chr13:99021217:C:T	yes	13	99021217	rs74483328	C	T	NA	NA	NA	-0.0585	0.1356	0.6662
chr13:99022338:C:T	yes	13	99022338	rs79497959	C	T	NA	NA	NA	0.0135	0.1371	0.9216
chr13:99022563:G:A	yes	13	99022563	rs74111606	G	A	NA	NA	NA	0.026	0.1034	0.8015
chr13:99022893:G:A	yes	13	99022893	rs11839633	G	A	NA	NA	NA	0.1203	0.1287	0.3499
chr13:99023641:A:G	yes	13	99023641	rs9670634	A	G	NA	NA	NA	-0.0154	0.2247	0.9452
chr13:99023717:T:C	yes	13	99023717	rs9669979	T	C	NA	NA	NA	0.0071	0.1378	0.9589
chr13:99023978:C:T	yes	13	99023978	rs78895284	C	T	NA	NA	NA	6e-04	0.0724	0.9934
chr13:99024143:A:C	yes	13	99024143	rs115300462	A	C	NA	NA	NA	0.048	0.1698	0.7774
chr13:99024464:G:T	yes	13	99024464	rs79624091	G	T	NA	NA	NA	-0.0014	0.0725	0.9846
chr13:99024710:C:A	yes	13	99024710	rs75567146	C	A	NA	NA	NA	0.0072	0.1378	0.9583
chr13:99024831:C:T	yes	13	99024831	rs138472019	C	T	-0.0617116	0.088363	0.00933272263144467	-0.0821	0.0839	0.3278
chr13:99025041:T:C	yes	13	99025041	rs16956250	T	C	NA	NA	NA	-1e-04	0.1055	0.9992
chr13:99026366:T:C	yes	13	99026366	rs16956255	T	C	-0.0390229	0.0210637	0.19123071604091	-0.0452	0.0199	0.02294
chr13:99026754:AG:A	yes	13	99026754	rs9557119	AG	A	-0.0389292	0.0210906	0.190942449247638	-0.045	0.0199	0.02355
chr13:99027043:G:A	yes	13	99027043	rs9517554	G	A	-0.0394408	0.0210708	0.191548830220992	-0.0456	0.0199	0.02176
chr13:99027313:C:T	yes	13	99027313	rs75583393	C	T	NA	NA	NA	-0.0026	0.1723	0.9878
chr13:99027474:C:T	yes	13	99027474	rs78353093	C	T	-0.0643885	0.0882666	0.00940516809637984	-0.0849	0.0839	0.3116
chr13:99029043:G:C	yes	13	99029043	rs12859255	G	C	0.0245133	0.0321138	0.0717415721300482	0.0337	0.0282	0.2321
chr13:99029488:C:A	yes	13	99029488	rs115943522	C	A	NA	NA	NA	0.0138	0.1371	0.9198
chr13:99029979:A:C	yes	13	99029979	rs7329691	A	C	0.0243869	0.0321182	0.071711167918826	0.0306	0.0283	0.2796
chr13:99030391:A:G	yes	13	99030391	rs12871365	A	G	0.0347189	0.0343788	0.0610327706195637	0.043	0.0326	0.1871
chr13:99031087:A:C	yes	13	99031087	rs57874352	A	C	NA	NA	NA	0.0013	0.0723	0.9857
chr13:99031381:T:C	yes	13	99031381	rs9513535	T	C	-0.038568	0.0210617	0.191490341955249	-0.0431	0.0198	0.02918
chr13:99032452:C:G	yes	13	99032452	rs114852687	C	G	NA	NA	NA	0.0139	0.1372	0.9193
chr13:99033854:T:C	yes	13	99033854	rs9513538	T	C	-0.0386099	0.0210626	0.191261058937377	-0.0445	0.0199	0.02514
chr13:99034381:CTG:C	yes	13	99034381	rs150048116	CTG	C	NA	NA	NA	9e-04	0.1383	0.9948
chr13:99035891:G:A	yes	13	99035891	rs77317336	G	A	NA	NA	NA	-0.0011	0.1383	0.9937
chr13:99036222:C:T	yes	13	99036222	rs12865599	C	T	0.036423	0.0342092	0.062291007943231	0.0401	0.03	0.1813
chr13:99036667:G:A	yes	13	99036667	rs9517563	G	A	-0.0386503	0.0210591	0.191200136427375	-0.0451	0.0199	0.02324
chr13:99036865:G:A	yes	13	99036865	rs115065794	G	A	NA	NA	NA	0.2718	0.3124	0.3843
chr13:99037058:TA:T	yes	13	99037058	rs201793720	TA	T	-0.0572513	0.0885628	0.00927621076070335	-0.0785	0.0841	0.3506
chr13:99037729:AAACT:A	yes	13	99037729	rs398056765	AAACT	A	-0.0389359	0.0210681	0.191273182104076	-0.0454	0.0198	0.02171
chr13:99038451:C:A	yes	13	99038451	rs565251777	C	A	NA	NA	NA	0.2729	0.3143	0.3852
chr13:99038466:G:A	yes	13	99038466	rs61968943	G	A	-0.0413938	0.0209797	0.193782884613294	-0.0465	0.0198	0.01873
chr13:99038685:A:G	yes	13	99038685	rs9513539	A	G	-0.0386903	0.0210593	0.191193262605706	-0.0449	0.0199	0.02386
chr13:99039103:A:G	yes	13	99039103	rs77786165	A	G	NA	NA	NA	0.0151	0.137	0.9122
chr13:99039327:C:T	yes	13	99039327	rs9557121	C	T	-0.0386798	0.0210571	0.19119702982566	-0.0449	0.0198	0.0232
chr13:99039533:A:T	yes	13	99039533	rs11839305	A	T	NA	NA	NA	0.0039	0.0636	0.9511
chr13:99040436:C:CA	yes	13	99040436	rs147555581	C	CA	-0.043417	0.0869979	0.0099127633337621	-0.0403	0.0695	0.562
chr13:99041149:AT:A	yes	13	99041149	rs554391074	AT	A	-0.0200994	0.116924	0.00539099682530352	-0.0148	0.1098	0.8928
chr13:99041304:A:T	yes	13	99041304	rs9557122	A	T	-0.0211194	0.0184212	0.263685337765783	-0.0101	0.0146	0.4881
chr13:99041375:T:C	yes	13	99041375	rs12865464	T	C	-0.0209261	0.0184267	0.263590968711803	-0.0101	0.0146	0.4881
chr13:99041513:G:A	yes	13	99041513	rs17724248	G	A	0.0342082	0.0343566	0.0610414725024787	0.0438	0.0325	0.1778
chr13:99042445:T:G	yes	13	99042445	rs76588472	T	G	NA	NA	NA	-0.051	0.1348	0.7052
chr13:99042824:A:G	yes	13	99042824	rs79305615	A	G	NA	NA	NA	0.0151	0.137	0.9122
chr13:99043216:G:T	yes	13	99043216	rs912689	G	T	-0.0210991	0.0184234	0.263557132112192	-0.0103	0.0146	0.4817
chr13:99043772:T:A	yes	13	99043772	rs9517565	T	A	-0.0210764	0.0184216	0.263590472247128	-0.0103	0.0146	0.4817
chr13:99043849:G:A	yes	13	99043849	rs58579108	G	A	NA	NA	NA	0.0218	0.1014	0.8298
chr13:99044066:C:T	yes	13	99044066	rs142054575	C	T	-0.0605519	0.0882534	0.00934912223165808	-0.0814	0.0839	0.3319
chr13:99044090:C:T	yes	13	99044090	rs60875603	C	T	NA	NA	NA	0.0094	0.0685	0.8909
chr13:99044157:T:C	yes	13	99044157	rs12859048	T	C	0.0341839	0.034338	0.0613525288146936	0.0433	0.032	0.176
chr13:99044190:G:A	yes	13	99044190	rs77945216	G	A	NA	NA	NA	0.0151	0.137	0.9122
chr13:99044676:G:T	yes	13	99044676	rs10492574	G	T	-0.0210517	0.0184193	0.263613756316927	-0.0102	0.0146	0.4849
chr13:99045026:G:A	yes	13	99045026	rs9513541	G	A	-0.0210351	0.0184194	0.263610082601793	-0.0103	0.0146	0.4817
chr13:99045061:C:A	yes	13	99045061	rs141459221	C	A	-0.0608476	0.0882653	0.00934656690601023	-0.0816	0.0839	0.3308
chr13:99045067:A:G	yes	13	99045067	rs144969081	A	G	NA	NA	NA	0.4403	0.3125	0.1588
chr13:99045304:G:A	yes	13	99045304	rs76874512	G	A	NA	NA	NA	0.1834	0.2944	0.5333
chr13:99046234:C:T	yes	13	99046234	rs114639284	C	T	NA	NA	NA	0.0317	0.2446	0.8968
chr13:99046794:C:G	yes	13	99046794	rs117093860	C	G	-0.0641744	0.0879033	0.00948849351306598	-0.0766	0.083	0.3557
chr13:99046840:T:C	yes	13	99046840	rs9517567	T	C	-0.0212819	0.0184147	0.263666982088476	-0.0105	0.0146	0.4698
chr13:99046936:T:C	yes	13	99046936	rs74811229	T	C	NA	NA	NA	0.0047	0.2173	0.9827
chr13:99047040:G:T	yes	13	99047040	rs2390183	G	T	-0.0208932	0.0186337	0.301596186746551	-0.0211	0.0171	0.2172
chr13:99047127:A:T	yes	13	99047127	rs77252851	A	T	-0.0607894	0.0882651	0.00934722458449416	-0.0816	0.0839	0.3308
chr13:99047185:C:T	yes	13	99047185	rs2390184	C	T	-0.0282171	0.0186297	0.290902501445958	-0.0251	0.0146	0.08589
chr13:99047814:C:T	yes	13	99047814	rs111257755	C	T	0.036325	0.0343045	0.0613420414965264	0.0441	0.0319	0.1668
chr13:99048307:C:T	yes	13	99048307	rs61968947	C	T	-0.0210467	0.0184048	0.263829967863666	-0.0111	0.0145	0.4431
chr13:99049017:T:G	yes	13	99049017	rs76278103	T	G	NA	NA	NA	-0.0044	0.0635	0.9448
chr13:99049254:C:A	yes	13	99049254	rs75541044	C	A	NA	NA	NA	-0.0516	0.1348	0.7019
chr13:99049409:T:C	yes	13	99049409	rs9517568	T	C	-0.0208699	0.0184063	0.263827851012197	-0.0111	0.0145	0.4431
chr13:99049426:G:A	yes	13	99049426	rs7321224	G	A	NA	NA	NA	-0.0036	0.0635	0.9548
chr13:99049669:A:G	yes	13	99049669	rs753885	A	G	-0.0204953	0.0186251	0.30175972078799	-0.0223	0.0169	0.1886
chr13:99051052:T:A	yes	13	99051052	rs11840320	T	A	NA	NA	NA	0.007	0.0684	0.9185
chr13:99051282:C:T	yes	13	99051282	rs9557125	C	T	-0.0199991	0.0184223	0.263376431624345	-0.0107	0.0145	0.4595
chr13:99052594:T:G	yes	13	99052594	rs35282243	T	G	0.0253069	0.0320758	0.0723403710275111	0.0295	0.028	0.2921
chr13:99052653:C:T	yes	13	99052653	rs11617138	C	T	-0.0457723	0.0872205	0.00956067397188785	-0.07	0.0823	0.3946
chr13:99052977:A:G	yes	13	99052977	rs9517570	A	G	-0.0207073	0.0184047	0.263812853454101	-0.0106	0.0145	0.4645
chr13:99053292:C:A	yes	13	99053292	rs76279038	C	A	NA	NA	NA	0.0187	0.1365	0.891
chr13:99053544:A:G	yes	13	99053544	rs9517571	A	G	-0.0207453	0.0184021	0.263821907130765	-0.0108	0.0145	0.4572
chr13:99054385:A:G	yes	13	99054385	rs75339533	A	G	NA	NA	NA	-0.0834	0.1311	0.5247
chr13:99054579:G:A	yes	13	99054579	rs9517572	G	A	-0.0389486	0.0210398	0.191265266823411	-0.0453	0.0198	0.022
chr13:99055184:A:G	yes	13	99055184	rs79390880	A	G	NA	NA	NA	0.0186	0.1365	0.8916
chr13:99055364:C:T	yes	13	99055364	rs111433644	C	T	NA	NA	NA	0.4144	0.3123	0.1846
chr13:99055515:G:C	yes	13	99055515	rs9517574	G	C	-0.00595103	0.0185117	0.344824915589222	-0.0051	0.0169	0.7632
chr13:99055819:C:T	yes	13	99055819	rs114421172	C	T	NA	NA	NA	0.2934	0.2862	0.3052
chr13:99056311:CATTAA:C	yes	13	99056311	rs10604468	CATTAA	C	-0.0204097	0.0183965	0.263817776972399	-0.0115	0.0145	0.4299
chr13:99056356:G:A	yes	13	99056356	rs7320574	G	A	-0.0200669	0.018616	0.301819202734141	-0.0236	0.0169	0.1638
chr13:99056843:G:A	yes	13	99056843	rs115706424	G	A	NA	NA	NA	0.3548	0.248	0.1525
chr13:99056933:G:A	yes	13	99056933	rs912686	G	A	NA	NA	NA	0.0083	0.0642	0.8971
chr13:99057100:A:G	yes	13	99057100	rs74111945	A	G	NA	NA	NA	0.0192	0.1014	0.8498
chr13:99057486:T:C	yes	13	99057486	rs9517575	T	C	-0.0199518	0.0183953	0.263716001360318	-0.01	0.0145	0.491
chr13:99057802:G:A	yes	13	99057802	rs116422523	G	A	NA	NA	NA	-0.0801	0.1977	0.6854
chr13:99058482:T:A	yes	13	99058482	rs77826236	T	A	NA	NA	NA	0.2554	0.2756	0.354
chr13:99058966:C:G	yes	13	99058966	rs77189573	C	G	NA	NA	NA	0.0187	0.1365	0.891
chr13:99059141:G:A	yes	13	99059141	rs7319192	G	A	0.0264842	0.032062	0.0717432059951341	0.0304	0.028	0.2776
chr13:99059309:C:T	yes	13	99059309	rs115540710	C	T	NA	NA	NA	-0.0814	0.1977	0.6804
chr13:99059747:G:A	yes	13	99059747	rs116202909	G	A	NA	NA	NA	0.0496	0.1716	0.7725
chr13:99060135:A:G	yes	13	99060135	rs9517577	A	G	-0.0202869	0.0183983	0.263926399739454	-0.0115	0.0145	0.4299
chr13:99060231:A:G	yes	13	99060231	rs9517578	A	G	-0.0199703	0.018616	0.301813690153487	-0.0235	0.0169	0.1655
chr13:99060271:G:T	yes	13	99060271	rs9517579	G	T	-0.020148	0.0183989	0.263765006915767	-0.0118	0.0145	0.4154
chr13:99060542:C:T	yes	13	99060542	rs9517580	C	T	-0.0203536	0.0183944	0.263810275125692	-0.0115	0.0145	0.4299
chr13:99060904:T:C	yes	13	99060904	rs16956304	T	C	NA	NA	NA	-0.0824	0.1976	0.6768
chr13:99060948:T:A	yes	13	99060948	rs76455229	T	A	NA	NA	NA	-0.2929	0.2673	0.2732
chr13:99061183:G:GT	yes	13	99061183	rs561170216	G	GT	-0.100103	0.113726	0.00559480581040461	-0.122	0.105	0.2453
chr13:99061572:G:A	yes	13	99061572	rs9517581	G	A	-0.020133	0.0183979	0.263792326221952	-0.0114	0.0145	0.4329
chr13:99062205:C:T	yes	13	99062205	rs77129654	C	T	NA	NA	NA	-0.0112	0.1717	0.9479
chr13:99062256:T:C	yes	13	99062256	rs11069344	T	C	NA	NA	NA	-7e-04	0.0644	0.9913
chr13:99062729:G:A	yes	13	99062729	rs9513543	G	A	-0.0389785	0.0210348	0.191266310421557	-0.0452	0.0198	0.0223
chr13:99062847:T:C	yes	13	99062847	rs35848452	T	C	0.0362591	0.0343508	0.0610692923458686	0.0449	0.032	0.1606
chr13:99063167:G:C	yes	13	99063167	rs35867193	G	C	0.0370913	0.0342018	0.0621992276696519	0.0416	0.03	0.1655
chr13:99063254:C:T	yes	13	99063254	rs17724691	C	T	0.0368972	0.0343464	0.0609300330537647	0.046	0.0325	0.157
chr13:99063330:AC:A	yes	13	99063330	rs78560913	AC	A	NA	NA	NA	0.0109	0.0644	0.8656
chr13:99063707:A:T	yes	13	99063707	rs55918318	A	T	NA	NA	NA	0.0271	0.101	0.7885
chr13:99063966:T:C	yes	13	99063966	rs143558299	T	C	NA	NA	NA	0.3763	0.3112	0.2266
chr13:99064050:T:C	yes	13	99064050	rs148052669	T	C	NA	NA	NA	0.596	0.3291	0.07019
chr13:99064305:T:C	yes	13	99064305	rs9554548	T	C	-0.0203653	0.0183924	0.263842234814823	-0.0112	0.0145	0.4408
chr13:99064635:G:A	yes	13	99064635	rs927708	G	A	NA	NA	NA	0.0137	0.0644	0.8315
chr13:99064823:T:G	yes	13	99064823	rs11069345	T	G	NA	NA	NA	0.1465	0.127	0.2487
chr13:99064874:C:T	yes	13	99064874	rs1324987	C	T	-0.0206353	0.0183934	0.263813136653888	-0.0115	0.0145	0.4268
chr13:99064911:G:A	yes	13	99064911	rs4486737	G	A	-0.038941	0.0210396	0.191319978805363	-0.0451	0.0198	0.02259
chr13:99065093:T:C	yes	13	99065093	rs17786762	T	C	0.0354163	0.0343172	0.0612588078041469	0.044	0.032	0.1691
chr13:99065186:T:C	yes	13	99065186	rs116079626	T	C	NA	NA	NA	0.0308	0.1719	0.8576
chr13:99066547:A:G	yes	13	99066547	rs9743316	A	G	-0.0206529	0.0183911	0.263905754930649	-0.012	0.0145	0.4064
chr13:99066594:G:T	yes	13	99066594	rs117221188	G	T	-0.0500143	0.0872744	0.00952066770523983	-0.0742	0.0824	0.3678
chr13:99066692:C:T	yes	13	99066692	rs9300527	C	T	-0.020913	0.0183912	0.263944258710756	-0.0125	0.0145	0.3903
chr13:99066949:C:T	yes	13	99066949	rs151053446	C	T	NA	NA	NA	0.2922	0.2862	0.3073
chr13:99067605:A:C	yes	13	99067605	rs9554549	A	C	-0.0379267	0.0209884	0.19194096826299	-0.0413	0.0195	0.03418
chr13:99068070:T:C	yes	13	99068070	rs77534363	T	C	NA	NA	NA	0.0039	0.0643	0.9516
chr13:99068134:T:C	yes	13	99068134	rs140216527	T	C	NA	NA	NA	0.6433	0.3309	0.05188
chr13:99068457:C:T	yes	13	99068457	rs9557127	C	T	-0.0391961	0.0210322	0.191284047635289	-0.0454	0.0198	0.02171
chr13:99068638:C:G	yes	13	99068638	rs145270086	C	G	NA	NA	NA	0.5035	0.3457	0.1452
chr13:99068676:A:G	yes	13	99068676	rs148002212	A	G	NA	NA	NA	0.5035	0.3457	0.1452
chr13:99068716:G:GA	yes	13	99068716	rs397814066	G	GA	0.0244591	0.0321663	0.0715005005749438	0.0288	0.0281	0.3054
chr13:99068741:A:T	yes	13	99068741	rs141701812	A	T	NA	NA	NA	0.5035	0.3457	0.1452
chr13:99069057:C:A	yes	13	99069057	rs75031393	C	A	NA	NA	NA	0.2934	0.2862	0.3052
chr13:99069374:T:C	yes	13	99069374	rs9557130	T	C	-0.0392839	0.0210337	0.191271968654679	-0.0454	0.0198	0.02171
chr13:99069476:A:G	yes	13	99069476	rs16956321	A	G	0.0375257	0.0341836	0.0621975675232089	0.0419	0.0299	0.1611
chr13:99069817:T:G	yes	13	99069817	rs78856487	T	G	NA	NA	NA	0.2585	0.2349	0.2711
chr13:99070146:ATG:A	yes	13	99070146	rs796688660	ATG	A	-0.0391397	0.0210356	0.191245933863218	-0.0454	0.0198	0.02171
chr13:99070370:C:T	yes	13	99070370	rs61327444	C	T	NA	NA	NA	0.0255	0.1012	0.8011
chr13:99070699:G:A	yes	13	99070699	rs75266599	G	A	NA	NA	NA	-0.0799	0.1304	0.5401
chr13:99071024:C:T	yes	13	99071024	rs77782304	C	T	NA	NA	NA	-0.0794	0.1305	0.5429
chr13:99071129:T:C	yes	13	99071129	rs148739417	T	C	-0.0592842	0.0880315	0.00934897283251787	-0.08	0.0837	0.3392
chr13:99071290:T:A	yes	13	99071290	rs7318226	T	A	-0.0203548	0.0183859	0.263750852051153	-0.0118	0.0145	0.417
chr13:99072025:C:G	yes	13	99072025	rs9557132	C	G	-0.0391212	0.0210305	0.191270117944651	-0.0453	0.0198	0.022
chr13:99072193:C:T	yes	13	99072193	rs9557133	C	T	-0.0201097	0.0183866	0.263864113984035	-0.0118	0.0145	0.4175
chr13:99072241:T:A	yes	13	99072241	rs74111961	T	A	NA	NA	NA	-0.0013	0.105	0.9901
chr13:99072478:G:A	yes	13	99072478	rs9517585	G	A	-0.0203616	0.0183861	0.263779439603108	-0.0117	0.0145	0.4192
chr13:99072488:C:T	yes	13	99072488	rs75019800	C	T	NA	NA	NA	0.4071	0.2266	0.07239
chr13:99072518:G:A	yes	13	99072518	rs74896274	G	A	NA	NA	NA	0.0087	0.1368	0.9493
chr13:99072618:TA:T	yes	13	99072618	rs528155153	TA	T	NA	NA	NA	0.6433	0.3309	0.05188
chr13:99072742:T:C	yes	13	99072742	rs115566215	T	C	NA	NA	NA	0.0864	0.173	0.6175
chr13:99072751:G:A	yes	13	99072751	rs9517586	G	A	-0.0203706	0.0183854	0.263775765019645	-0.0117	0.0145	0.4192
chr13:99073450:T:C	yes	13	99073450	rs78305879	T	C	-0.0484245	0.0873751	0.00948710218086411	-0.0699	0.0831	0.4003
chr13:99073675:T:G	yes	13	99073675	rs76963461	T	G	NA	NA	NA	0.0092	0.1367	0.9463
chr13:99074117:T:C	yes	13	99074117	rs12873129	T	C	0.0385011	0.0341831	0.0621008222719887	0.0437	0.0299	0.1439
chr13:99074410:A:C	yes	13	99074410	rs139720981	A	C	NA	NA	NA	0.2209	0.1751	0.2071
chr13:99074492:A:G	yes	13	99074492	rs149353049	A	G	-0.0480704	0.0872443	0.0095510218225383	-0.0784	0.0821	0.3398
chr13:99074573:T:G	yes	13	99074573	rs57895469	T	G	NA	NA	NA	0.0302	0.101	0.7649
chr13:99074574:C:T	yes	13	99074574	rs56958351	C	T	NA	NA	NA	0.0302	0.101	0.7649
chr13:99075037:T:C	yes	13	99075037	rs76864374	T	C	NA	NA	NA	-0.0141	0.1716	0.9345
chr13:99075151:A:G	yes	13	99075151	rs55881213	A	G	NA	NA	NA	-0.0016	0.1049	0.9878
chr13:99075232:CTG:C	yes	13	99075232	chr13:99075232:CTG:C	CTG	C	NA	NA	NA	0.0122	0.2715	0.9642
chr13:99075752:C:T	yes	13	99075752	rs139398532	C	T	NA	NA	NA	0.6433	0.3309	0.05188
chr13:99075889:A:AT	yes	13	99075889	rs398038029	A	AT	0.0381064	0.0342165	0.0620882558939167	0.0439	0.03	0.1434
chr13:99076198:C:T	yes	13	99076198	rs9557134	C	T	-0.0211666	0.0183832	0.263926158086711	-0.0122	0.0145	0.4024
chr13:99076411:A:AC	yes	13	99076411	rs34256023	A	AC	-0.0208803	0.0183823	0.263955393974056	-0.0119	0.0145	0.4111
chr13:99076710:G:T	yes	13	99076710	rs9554551	G	T	-0.0203568	0.0183881	0.263675223222597	-0.0117	0.0145	0.4199
chr13:99076946:G:C	yes	13	99076946	rs7991336	G	C	NA	NA	NA	-0.1282	0.1659	0.4397
chr13:99077790:T:C	yes	13	99077790	rs12871473	T	C	0.0376339	0.0343091	0.0611775630141588	0.0449	0.0319	0.1593
chr13:99078191:G:C	yes	13	99078191	rs16956333	G	C	NA	NA	NA	-0.0021	0.2023	0.9917
chr13:99078205:T:A	yes	13	99078205	rs114767038	T	A	NA	NA	NA	0.2637	0.2764	0.3402
chr13:99078208:G:A	yes	13	99078208	rs116577088	G	A	NA	NA	NA	0.2317	0.2752	0.3997
chr13:99078470:A:G	yes	13	99078470	rs143369842	A	G	NA	NA	NA	0.0415	0.2266	0.8547
chr13:99078562:T:A	yes	13	99078562	rs16956335	T	A	NA	NA	NA	-0.002	0.2023	0.9921
chr13:99078667:C:A	yes	13	99078667	rs4771322	C	A	NA	NA	NA	0.0078	0.0642	0.9033
chr13:99079327:G:C	yes	13	99079327	rs114134287	G	C	NA	NA	NA	0.0549	0.1701	0.7469
chr13:99079336:TTACAG:T	yes	13	99079336	rs67068752	TTACAG	T	-0.0208344	0.0183884	0.263810007029863	-0.0122	0.0145	0.3994
chr13:99079912:C:T	yes	13	99079912	rs56745450	C	T	NA	NA	NA	0.0135	0.0684	0.8435
chr13:99080234:T:C	yes	13	99080234	rs77476844	T	C	NA	NA	NA	0.0092	0.1367	0.9463
chr13:99081461:C:A	yes	13	99081461	rs76804861	C	A	NA	NA	NA	0.0041	0.0643	0.9492
chr13:99081706:T:C	yes	13	99081706	rs55831716	T	C	NA	NA	NA	0.0068	0.1375	0.9606
chr13:99082144:G:A	yes	13	99082144	rs12868093	G	A	-0.0206468	0.0183833	0.263761402986186	-0.0122	0.0145	0.3994
chr13:99082283:C:T	yes	13	99082283	rs189199099	C	T	NA	NA	NA	-0.2473	0.3209	0.4409
chr13:99082387:T:C	yes	13	99082387	rs9517589	T	C	-0.0208996	0.0186033	0.301732856000282	-0.0243	0.0168	0.1497
chr13:99082512:T:C	yes	13	99082512	rs139614463	T	C	-0.0562256	0.0873259	0.00949004569875164	-0.0774	0.083	0.3511
chr13:99082700:G:A	yes	13	99082700	rs74111975	G	A	0.0386337	0.0341836	0.0621052752294831	0.0415	0.0299	0.1651
chr13:99083172:C:T	yes	13	99083172	rs9517590	C	T	-0.0208041	0.0183821	0.26376201672462	-0.0121	0.0145	0.4023
chr13:99083270:G:T	yes	13	99083270	rs79910427	G	T	NA	NA	NA	0.2738	0.3668	0.4553
chr13:99083612:TTCTC:T	yes	13	99083612	rs67317317	TTCTC	T	-0.0392433	0.0210253	0.191354584147661	-0.0452	0.0198	0.0223
chr13:99083877:CAT:C	yes	13	99083877	rs142176155	CAT	C	-0.0663873	0.0881305	0.00931957420118538	-0.0864	0.0837	0.302
chr13:99084160:G:A	yes	13	99084160	rs117544113	G	A	0.091841	0.0613581	0.0171515412197483	0.0867	0.0585	0.1383
chr13:99084888:C:T	yes	13	99084888	rs9557137	C	T	-0.0195781	0.0178201	0.272107943499302	-0.0108	0.0141	0.4439
chr13:99085213:T:TC	yes	13	99085213	rs142010091	T	TC	NA	NA	NA	0.006	0.1367	0.965
chr13:99085727:C:G	yes	13	99085727	rs11838818	C	G	NA	NA	NA	-0.0018	0.065	0.9779
chr13:99086095:G:C	yes	13	99086095	rs539559108	G	C	NA	NA	NA	0.2736	0.3668	0.4558
chr13:99086118:G:T	yes	13	99086118	rs61970775	G	T	-0.0207361	0.0183911	0.263763773702932	-0.0132	0.0145	0.3625
chr13:99086773:G:T	yes	13	99086773	rs2390186	G	T	-0.0207537	0.0183933	0.263643652539133	-0.0128	0.0145	0.3772
chr13:99086785:C:A	yes	13	99086785	rs565478815	C	A	NA	NA	NA	0.3873	0.3144	0.2181
chr13:99086806:G:C	yes	13	99086806	rs147420690	G	C	0.0383268	0.0341803	0.0621565322535684	0.0416	0.0299	0.1641
chr13:99086875:C:T	yes	13	99086875	rs2390187	C	T	-0.0207524	0.0183838	0.263808669905544	-0.0126	0.0145	0.3819
chr13:99087060:CCCGGGGCCTCTGCGG:C	yes	13	99087060	rs146462841	CCCGGGGCCTCTGCGG	C	NA	NA	NA	-0.0556	0.1344	0.6791
chr13:99087099:CCTTTA:C	yes	13	99087099	rs143422809	CCTTTA	C	NA	NA	NA	-0.0038	0.1052	0.9712
chr13:99087408:C:T	yes	13	99087408	rs2298283	C	T	-0.0385921	0.0210511	0.191050488153025	-0.0446	0.0198	0.02413
chr13:99087462:A:C	yes	13	99087462	rs755133	A	C	0.0401	0.0340883	0.0627795339519599	0.0471	0.0293	0.1079
chr13:99087488:T:G	yes	13	99087488	rs728982	T	G	-0.0200705	0.0183824	0.263898956039264	-0.012	0.0145	0.4066
chr13:99087673:G:T	yes	13	99087673	rs2298282	G	T	-0.0392059	0.021049	0.191094052385334	-0.0452	0.0198	0.0223
chr13:99087863:T:C	yes	13	99087863	rs1927568	T	C	-0.0205631	0.0183781	0.264188262348374	-0.0114	0.0145	0.4325
chr13:99087888:G:A	yes	13	99087888	rs111254299	G	A	0.0358695	0.0343404	0.0609151231183906	0.0442	0.0325	0.1738
chr13:99087944:G:A	yes	13	99087944	rs913431	G	A	-0.0200828	0.0183781	0.26402491818384	-0.0111	0.0146	0.446
chr13:99088015:T:C	yes	13	99088015	rs114832750	T	C	NA	NA	NA	0.0374	0.1698	0.8257
chr13:99088128:C:G	yes	13	99088128	rs75741105	C	G	NA	NA	NA	0.2237	0.2701	0.4075
chr13:99088196:A:G	yes	13	99088196	rs913432	A	G	-0.0199056	0.0183773	0.264068732145996	-0.0112	0.0145	0.4399
chr13:99088399:T:A	yes	13	99088399	rs1340	T	A	-0.0198902	0.0186037	0.30207299545485	-0.0229	0.0169	0.1765
chr13:99088640:G:A	yes	13	99088640	rs7999698	G	A	NA	NA	NA	0.0091	0.0642	0.8873
chr13:99089230:A:G	yes	13	99089230	rs9517593	A	G	-0.0203284	0.0183863	0.264034841666025	-0.0115	0.0145	0.4276
chr13:99089408:A:G	yes	13	99089408	rs116080819	A	G	NA	NA	NA	0.2833	0.2864	0.3226
chr13:99089709:A:G	yes	13	99089709	rs9557138	A	G	-0.0201842	0.0183832	0.264058657857463	-0.0117	0.0145	0.4217
chr13:99089907:A:G	yes	13	99089907	rs184439598	A	G	NA	NA	NA	0.2833	0.2864	0.3226
chr13:99089929:G:A	yes	13	99089929	rs150416976	G	A	NA	NA	NA	-0.0614	0.1547	0.6914
chr13:99090124:A:G	yes	13	99090124	rs12861873	A	G	0.0376924	0.0341821	0.062144276040477	0.0411	0.0299	0.1693
chr13:99090323:C:CT	yes	13	99090323	rs146537314	C	CT	NA	NA	NA	-0.0644	0.13	0.6203
chr13:99090621:T:C	yes	13	99090621	rs80081404	T	C	NA	NA	NA	0.0165	0.1358	0.9033
chr13:99090891:T:C	yes	13	99090891	rs4771323	T	C	NA	NA	NA	0.0018	0.0643	0.9777
chr13:99090909:A:C	yes	13	99090909	rs9557139	A	C	-0.0204982	0.0183811	0.264166446154373	-0.012	0.0145	0.41
chr13:99091660:T:C	yes	13	99091660	rs114643240	T	C	NA	NA	NA	0.0083	0.1355	0.9512
chr13:99092390:A:G	yes	13	99092390	rs57894436	A	G	0.0272295	0.0320306	0.0717520678044659	0.0281	0.0281	0.3173
chr13:99092701:C:T	yes	13	99092701	rs140177292	C	T	-0.0474838	0.0868484	0.00958023645994488	-0.0691	0.0826	0.4028
chr13:99093553:T:C	yes	13	99093553	rs12859469	T	C	-0.0197667	0.0183849	0.264035075961012	-0.0118	0.0145	0.4149
chr13:99093947:T:A	yes	13	99093947	rs9517596	T	A	-0.0198822	0.0183815	0.264118247193131	-0.0116	0.0145	0.4257
chr13:99094036:A:G	yes	13	99094036	rs138653243	A	G	NA	NA	NA	0.2885	0.2863	0.3137
chr13:99094224:C:T	yes	13	99094224	rs57728810	C	T	NA	NA	NA	0.0054	0.1049	0.9589
chr13:99094363:T:C	yes	13	99094363	rs9517597	T	C	-0.0201106	0.0183795	0.264177120107792	-0.0115	0.0145	0.4277
chr13:99094636:A:G	yes	13	99094636	rs9517598	A	G	-0.0408518	0.0212324	0.189245831758337	-0.0452	0.02	0.02359
chr13:99094716:A:C	yes	13	99094716	rs74925195	A	C	-0.0483933	0.0868227	0.00957293437336172	-0.07	0.0826	0.3967
chr13:99095657:A:G	yes	13	99095657	rs2390188	A	G	-0.0205808	0.0183891	0.264919476751546	-0.0107	0.0147	0.4669
chr13:99095723:G:A	yes	13	99095723	rs2390189	G	A	-0.0205863	0.0183879	0.264930778617677	-0.0107	0.0147	0.4669
chr13:99096069:A:G	yes	13	99096069	rs142409822	A	G	NA	NA	NA	0.2779	0.2862	0.3315
chr13:99096267:G:C	yes	13	99096267	rs139422691	G	C	NA	NA	NA	-0.0707	0.2155	0.7429
chr13:99096529:T:C	yes	13	99096529	rs35448409	T	C	0.032858	0.0343277	0.0611685478045669	0.0413	0.032	0.1968
chr13:99096567:C:T	yes	13	99096567	rs144671045	C	T	NA	NA	NA	0.679	0.3191	0.03333
chr13:99097008:G:A	yes	13	99097008	rs148266488	G	A	-0.056067	0.0866472	0.00965217632190443	-0.0791	0.0818	0.3336
chr13:99097600:C:T	yes	13	99097600	rs7325586	C	T	-0.0207493	0.0183891	0.26490163380181	-0.0107	0.0147	0.4637
chr13:99097988:C:T	yes	13	99097988	rs137909055	C	T	-0.0559995	0.0866419	0.00966865235402323	-0.0791	0.0818	0.3336
chr13:99098072:G:A	yes	13	99098072	rs138603118	G	A	-0.056357	0.0866631	0.00964988834103467	-0.0794	0.0818	0.3318
chr13:99098191:A:G	yes	13	99098191	rs9557142	A	G	-0.0390143	0.0210246	0.192206507620449	-0.0432	0.0198	0.02912
chr13:99098823:G:T	yes	13	99098823	rs9517600	G	T	-0.0201499	0.0183889	0.26484613223106	-0.0104	0.0147	0.4764
chr13:99098829:C:T	yes	13	99098829	rs140668849	C	T	NA	NA	NA	0.7281	0.3302	0.02746
chr13:99100201:T:A	yes	13	99100201	rs9513549	T	A	-0.0205455	0.0183883	0.264928077733836	-0.0107	0.0147	0.4669
chr13:99100227:T:C	yes	13	99100227	rs116259991	T	C	NA	NA	NA	0.2895	0.2868	0.3127
chr13:99100256:G:A	yes	13	99100256	rs9513550	G	A	-0.0204349	0.0183892	0.264895954087243	-0.0107	0.0147	0.4669
chr13:99100515:A:G	yes	13	99100515	rs79890417	A	G	NA	NA	NA	0.1	0.1265	0.4292
chr13:99100542:A:G	yes	13	99100542	rs9517604	A	G	-0.0205797	0.0184035	0.264678664515328	-0.0112	0.0146	0.4437
chr13:99100864:AAT:A	yes	13	99100864	rs533851049	AAT	A	NA	NA	NA	0.2649	0.3134	0.398
chr13:99101031:G:A	yes	13	99101031	rs7998199	G	A	NA	NA	NA	0.0182	0.0636	0.7748
chr13:99101574:G:A	yes	13	99101574	rs6491483	G	A	-0.020603	0.018386	0.265064984259705	-0.0117	0.0146	0.4205
chr13:99101635:A:G	yes	13	99101635	rs7317128	A	G	-0.0385716	0.0210145	0.192368412430012	-0.0427	0.0198	0.03104
chr13:99101740:CT:C	yes	13	99101740	rs139156748	CT	C	NA	NA	NA	-0.0608	0.1535	0.692
chr13:99101897:T:C	yes	13	99101897	rs9517609	T	C	-0.0391901	0.021011	0.192475025350092	-0.0434	0.0198	0.02839
chr13:99101968:G:A	yes	13	99101968	rs9517610	G	A	-0.021443	0.0184225	0.264408063729798	-0.0112	0.0147	0.4472
chr13:99102053:C:T	yes	13	99102053	rs151064554	C	T	NA	NA	NA	-0.0719	0.1972	0.7154
chr13:99103060:A:G	yes	13	99103060	rs9513555	A	G	-0.0200185	0.0186188	0.30326529619316	-0.0231	0.017	0.1742
chr13:99103202:T:G	yes	13	99103202	rs371606141	T	G	NA	NA	NA	0.1554	0.2713	0.5668
chr13:99103455:A:G	yes	13	99103455	rs183603633	A	G	NA	NA	NA	0.3241	0.2307	0.1601
chr13:99104530:C:T	yes	13	99104530	rs60368867	C	T	NA	NA	NA	-0.0169	0.1716	0.9214
chr13:99104611:G:A	yes	13	99104611	rs115615161	G	A	NA	NA	NA	-0.0169	0.1716	0.9214
chr13:99104877:G:A	yes	13	99104877	rs78529351	G	A	-0.0659849	0.0739477	0.0151292026769644	-0.0853	0.0706	0.227
chr13:99105442:G:T	yes	13	99105442	rs115114504	G	T	NA	NA	NA	-0.0168	0.1716	0.9222
chr13:99105678:T:G	yes	13	99105678	rs547281757	T	G	NA	NA	NA	-0.2988	0.3212	0.3521
chr13:99106100:C:T	yes	13	99106100	rs138117432	C	T	NA	NA	NA	0.6644	0.3383	0.04955
chr13:99106129:C:A	yes	13	99106129	rs149565584	C	A	NA	NA	0.0151859960016746	-0.2876	0.2373	0.2255
chr13:99107478:T:C	yes	13	99107478	rs9554555	T	C	-0.0192114	0.0178204	0.271531776267908	-0.013	0.0143	0.3651
chr13:99107621:T:A	yes	13	99107621	rs12871023	T	A	-0.0373839	0.0206211	0.200843849765193	-0.0434	0.0195	0.02604
chr13:99107622:G:A	yes	13	99107622	rs12870194	G	A	-0.0373697	0.0206211	0.200846717536045	-0.0434	0.0195	0.02604
chr13:99108167:G:A	yes	13	99108167	rs9513557	G	A	-0.0394117	0.020881	0.198271638390435	-0.0455	0.0196	0.02026
chr13:99108287:G:A	yes	13	99108287	rs9513558	G	A	-0.0202516	0.0183783	0.26328616215599	-0.0135	0.0146	0.3554
chr13:99108672:G:A	yes	13	99108672	rs71437991	G	A	0.0360363	0.0342043	0.061900908504195	0.0463	0.0308	0.1328
chr13:99109251:C:T	yes	13	99109251	rs9557148	C	T	-0.00325786	0.0179407	0.28776379812707	0.0062	0.014	0.6609
chr13:99109315:A:T	yes	13	99109315	rs12870587	A	T	0.0331269	0.0343266	0.0609293211197042	0.0427	0.0325	0.1889
chr13:99109583:A:C	yes	13	99109583	rs188844997	A	C	NA	NA	NA	0.073	0.1598	0.6478
chr13:99110055:A:G	yes	13	99110055	rs149548227	A	G	NA	NA	NA	0.079	0.1635	0.629
chr13:99110133:T:G	yes	13	99110133	rs9557149	T	G	-0.00300708	0.0179361	0.287862713129957	0.0062	0.014	0.6594
chr13:99110224:G:A	yes	13	99110224	rs79032026	G	A	-0.108349	0.112097	0.00580996167897616	-0.1284	0.1036	0.2152
chr13:99110367:C:T	yes	13	99110367	rs9557150	C	T	-0.00289912	0.0179333	0.287786702941001	0.0062	0.014	0.6575
chr13:99110565:G:T	yes	13	99110565	rs9557151	G	T	-0.00160028	0.0173534	0.295786164177704	0.0069	0.0137	0.6127
chr13:99110745:C:T	yes	13	99110745	rs78852551	C	T	NA	NA	NA	-0.0244	0.2014	0.9036
chr13:99110747:T:G	yes	13	99110747	rs12877321	T	G	-0.00285312	0.0179293	0.28783277531535	0.0062	0.014	0.6575
chr13:99111243:A:G	yes	13	99111243	rs9517611	A	G	-0.00283482	0.0179314	0.287893124927704	0.0061	0.014	0.6633
chr13:99111494:C:A	yes	13	99111494	rs34138434	C	A	-0.0028061	0.017948	0.287582380757344	0.0064	0.014	0.6506
chr13:99111586:A:G	yes	13	99111586	rs79376618	A	G	0.136292	0.0519927	0.024510699722519	0.1018	0.0344	0.003072
chr13:99111642:A:G	yes	13	99111642	rs9557154	A	G	-0.00344566	0.0179745	0.287166080180474	0.005	0.0141	0.7229
chr13:99111744:G:A	yes	13	99111744	rs9557155	G	A	-0.00329737	0.0179666	0.287217701698382	0.0052	0.0141	0.715
chr13:99111759:C:G	yes	13	99111759	rs9557156	C	G	-0.00358388	0.0179723	0.287108090222219	0.0049	0.0141	0.7311
chr13:99111760:G:C	yes	13	99111760	rs150260297	G	C	NA	NA	NA	-0.0411	0.1191	0.73
chr13:99111846:G:A	yes	13	99111846	rs9557157	G	A	-0.0382855	0.0206349	0.200910988708208	-0.0427	0.0194	0.02773
chr13:99111895:G:A	yes	13	99111895	rs116815513	G	A	NA	NA	NA	-0.0413	0.1191	0.7288
chr13:99111960:T:G	yes	13	99111960	rs145653475	T	G	-0.0668508	0.073966	0.0151123043857011	-0.0859	0.0706	0.2237
chr13:99112725:A:G	yes	13	99112725	rs74111984	A	G	NA	NA	NA	0.0375	0.0947	0.6921
chr13:99113441:C:T	yes	13	99113441	rs12873252	C	T	0.035214	0.0342536	0.0614168041010895	0.0451	0.0313	0.1496
chr13:99113736:T:C	yes	13	99113736	rs142686230	T	C	NA	NA	NA	0.27	0.2219	0.2236
chr13:99113753:A:G	yes	13	99113753	rs116723537	A	G	NA	NA	NA	0.27	0.2219	0.2236
chr13:99113856:G:T	yes	13	99113856	rs188038084	G	T	NA	NA	NA	0.6446	0.3366	0.05551
chr13:99114071:G:A	yes	13	99114071	rs183206521	G	A	NA	NA	0.0153635203834673	-0.1919	0.2168	0.376
chr13:99114495:C:T	yes	13	99114495	rs113748123	C	T	0.102149	0.0561444	0.0210393527849984	0.1235	0.051	0.01545
chr13:99115273:T:C	yes	13	99115273	rs75680015	T	C	NA	NA	NA	0.3138	0.1379	0.02287
chr13:99115631:G:T	yes	13	99115631	rs116020189	G	T	NA	NA	NA	-0.02	0.2164	0.9264
chr13:99115683:GA:G	yes	13	99115683	rs545490348	GA	G	NA	NA	NA	0.3379	0.3658	0.3556
chr13:99115687:AAAAC:A	yes	13	99115687	rs563841781	AAAAC	A	NA	NA	NA	0.2784	0.3242	0.3906
chr13:99117488:C:T	yes	13	99117488	rs56322101	C	T	NA	NA	NA	-0.5292	0.3337	0.1128
chr13:99117719:C:T	yes	13	99117719	rs7318093	C	T	NA	NA	NA	-0.0673	0.0663	0.3101
chr13:99117748:A:T	yes	13	99117748	rs111801377	A	T	NA	NA	NA	0.0088	0.2179	0.9677
chr13:99117751:A:G	yes	13	99117751	rs187576449	A	G	0.000348254	0.0710222	0.0153758694525555	3e-04	0.071	0.9966
chr13:99117808:A:G	yes	13	99117808	rs76236646	A	G	NA	NA	NA	-0.6624	0.3885	0.08819
chr13:99118195:C:T	yes	13	99118195	rs74111985	C	T	NA	NA	NA	-0.5285	0.3336	0.1131
chr13:99118278:T:C	yes	13	99118278	rs74111986	T	C	NA	NA	NA	-0.5289	0.3335	0.1128
chr13:99118644:C:T	yes	13	99118644	rs57767942	C	T	NA	NA	NA	-0.528	0.3336	0.1135
chr13:99118762:G:A	yes	13	99118762	rs144454793	G	A	NA	NA	NA	-0.2201	0.2349	0.3487
chr13:99119815:A:C	yes	13	99119815	rs9584996	A	C	NA	NA	NA	0.0656	0.2264	0.772
chr13:99119890:G:A	yes	13	99119890	rs9584997	G	A	NA	NA	NA	0.0656	0.2264	0.772
chr13:99119966:T:G	yes	13	99119966	rs9584998	T	G	NA	NA	NA	0.101	0.2283	0.6582
chr13:99120178:T:C	yes	13	99120178	rs35189358	T	C	0.0481468	0.0419874	0.0425626927635702	0.0482	0.0414	0.2443
chr13:99120372:C:T	yes	13	99120372	rs532077710	C	T	NA	NA	NA	0.3442	0.2878	0.2317
chr13:99120889:A:AT	yes	13	99120889	rs398117806	A	AT	-0.0438494	0.0274658	0.112880709091146	-0.0494	0.0249	0.04726
chr13:99121243:TC:T	yes	13	99121243	rs201061040	TC	T	NA	NA	NA	-0.0365	0.171	0.831
chr13:99121356:C:T	yes	13	99121356	rs7331922	C	T	NA	NA	NA	-0.1247	0.0629	0.04742
chr13:99121739:A:G	yes	13	99121739	rs57729638	A	G	NA	NA	NA	0.0934	0.0859	0.2769
chr13:99122144:A:G	yes	13	99122144	rs150686163	A	G	NA	NA	NA	0.2041	0.2314	0.3778
chr13:99122279:A:G	yes	13	99122279	rs28757851	A	G	NA	NA	NA	0.0627	0.0803	0.4349
chr13:99122308:G:C	yes	13	99122308	rs12874154	G	C	0.0364903	0.0388044	0.0480266237863584	0.0389	0.0337	0.2484
chr13:99122393:G:A	yes	13	99122393	rs11069349	G	A	0.0843809	0.0187844	0.220526364703843	0.1049	0.0152	4.497e-12
chr13:99122470:A:G	yes	13	99122470	rs8001719	A	G	-0.0326206	0.0225492	0.178781621711951	-0.0277	0.0204	0.1745
chr13:99122609:A:G	yes	13	99122609	rs56035412	A	G	0.0884582	0.0191126	0.218207685631049	0.1085	0.0153	1.509e-12
chr13:99122773:G:A	yes	13	99122773	rs913429	G	A	0.0186437	0.0172603	0.408336039049693	0.023	0.0154	0.1354
chr13:99122821:C:T	yes	13	99122821	rs149768533	C	T	NA	NA	NA	0.0632	0.1704	0.7109
chr13:99122856:G:A	yes	13	99122856	rs2390191	G	A	NA	NA	NA	-0.0298	0.0607	0.6235
chr13:99123039:A:G	yes	13	99123039	rs73561951	A	G	NA	NA	NA	0.0033	0.2181	0.9879
chr13:99123054:G:A	yes	13	99123054	rs12428221	G	A	NA	NA	NA	0.0938	0.0689	0.1734
chr13:99123115:G:A	yes	13	99123115	rs77001404	G	A	NA	NA	NA	0.7695	0.3474	0.02676
chr13:99123478:G:A	yes	13	99123478	rs7986321	G	A	0.0204381	0.0201398	0.740525100496812	0.0141	0.0185	0.446
chr13:99123830:A:G	yes	13	99123830	rs10459299	A	G	0.021859	0.0172756	0.410230619873135	0.0247	0.0155	0.1122
chr13:99123859:C:A	yes	13	99123859	rs57308951	C	A	-0.0420442	0.0274215	0.111838501062042	-0.0498	0.0253	0.04892
chr13:99123930:A:G	yes	13	99123930	rs115192387	A	G	NA	NA	NA	-0.0235	0.167	0.8878
chr13:99123935:C:T	yes	13	99123935	rs74746144	C	T	NA	NA	NA	-0.0138	0.3756	0.9707
chr13:99123980:G:T	yes	13	99123980	rs61251919	G	T	-0.0420966	0.027411	0.111878279621802	-0.0498	0.0253	0.04892
chr13:99123984:A:C	yes	13	99123984	rs186992434	A	C	NA	NA	NA	0.0828	0.1628	0.611
chr13:99123985:G:C	yes	13	99123985	rs191433042	G	C	NA	NA	NA	0.0828	0.1628	0.611
chr13:99124513:C:T	yes	13	99124513	rs113856908	C	T	NA	NA	NA	0.025	0.2235	0.9111
chr13:99124518:C:G	yes	13	99124518	rs1927566	C	G	-0.00717053	0.018325	0.328902105730874	-0.0226	0.015	0.1327
chr13:99124694:G:A	yes	13	99124694	rs78321488	G	A	NA	NA	NA	0.1772	0.0966	0.0666
chr13:99124982:A:G	yes	13	99124982	rs61968272	A	G	0.0350642	0.0449047	0.0394455227733314	0.0351	0.0449	0.4344
chr13:99125103:G:C	yes	13	99125103	rs115711531	G	C	NA	NA	NA	0.2098	0.1082	0.05258
chr13:99125229:C:T	yes	13	99125229	rs114118604	C	T	NA	NA	NA	0.1582	0.087	0.06907
chr13:99125392:A:T	yes	13	99125392	rs193265587	A	T	NA	NA	NA	0.0865	0.221	0.6955
chr13:99125502:G:A	yes	13	99125502	rs12871812	G	A	NA	NA	NA	0.0447	0.0602	0.4578
chr13:99125512:C:T	yes	13	99125512	rs183705076	C	T	NA	NA	NA	0.2398	0.3018	0.4269
chr13:99125693:C:T	yes	13	99125693	rs116177162	C	T	NA	NA	NA	-0.132	0.1553	0.3953
chr13:99125809:C:T	yes	13	99125809	rs117050203	C	T	0.0667795	0.0631799	0.0167146570606446	0.0466	0.0613	0.4466
chr13:99125959:A:G	yes	13	99125959	rs138354627	A	G	NA	NA	NA	-0.0403	0.1572	0.7977
chr13:99126006:G:A	yes	13	99126006	rs192276155	G	A	NA	NA	NA	0.4021	0.2392	0.0928
chr13:99126076:C:T	yes	13	99126076	rs141538560	C	T	NA	NA	NA	-0.0753	0.207	0.7159
chr13:99126081:T:C	yes	13	99126081	rs188830593	T	C	NA	NA	NA	0.1253	0.1204	0.2982
chr13:99126204:C:T	yes	13	99126204	rs191768234	C	T	NA	NA	NA	-0.0361	0.2799	0.8973
chr13:99126673:T:C	yes	13	99126673	rs2025914	T	C	-0.00789542	0.0178645	0.337340909948428	-0.0223	0.0143	0.1184
chr13:99126717:C:A	yes	13	99126717	rs570563597	C	A	NA	NA	NA	0.2067	0.1527	0.1759
chr13:99126775:A:G	yes	13	99126775	rs2025915	A	G	-0.00455785	0.0179053	0.33428313838293	-0.0201	0.0143	0.162
chr13:99127016:C:T	yes	13	99127016	rs1927567	C	T	-0.00467683	0.017923	0.333496750440481	-0.0188	0.0143	0.1892
chr13:99127529:A:G	yes	13	99127529	rs114985654	A	G	NA	NA	NA	-0.1447	0.1553	0.3515
chr13:99127811:T:C	yes	13	99127811	rs115342777	T	C	NA	NA	NA	-0.2658	0.179	0.1375
chr13:99127947:A:G	yes	13	99127947	rs77483846	A	G	NA	NA	NA	0.1744	0.1085	0.1079
chr13:99128084:C:T	yes	13	99128084	rs61968276	C	T	0.0308719	0.0438991	0.0401713285088526	-0.0273	0.0368	0.4587
chr13:99128097:A:C	yes	13	99128097	rs60592069	A	C	NA	NA	NA	-0.2627	0.1188	0.027
chr13:99128131:C:G	yes	13	99128131	rs7983537	C	G	0.0345383	0.018144	0.272598214414263	0.0371	0.0142	0.00923
chr13:99128159:A:T	yes	13	99128159	rs7983415	A	T	0.0343224	0.0181435	0.272547281001115	0.0368	0.0142	0.009667
chr13:99128207:A:G	yes	13	99128207	rs11069350	A	G	-0.0230381	0.0214821	0.177783998984837	-0.0214	0.0166	0.1978
chr13:99129124:G:T	yes	13	99129124	rs72645655	G	T	0.0671333	0.0243519	0.121609481920423	0.0776	0.022	0.0004178
chr13:99129139:A:C	yes	13	99129139	rs75646295	A	C	0.0310455	0.0439463	0.0400829239561229	-0.0346	0.0362	0.3402
chr13:99129226:G:A	yes	13	99129226	rs2390192	G	A	NA	NA	NA	-0.0547	0.0623	0.3799
chr13:99129235:A:C	yes	13	99129235	rs78036163	A	C	NA	NA	NA	-0.0282	0.2102	0.8934
chr13:99129250:G:A	yes	13	99129250	rs186147717	G	A	NA	NA	NA	-0.5603	0.3619	0.1216
chr13:99129524:T:A	yes	13	99129524	rs79638599	T	A	NA	NA	NA	-0.24	0.1178	0.04168
chr13:99129625:T:C	yes	13	99129625	rs112635556	T	C	NA	NA	NA	-0.0282	0.2102	0.8934
chr13:99129635:G:T	yes	13	99129635	rs58604437	G	T	NA	NA	NA	0.1996	0.2719	0.463
chr13:99130083:A:G	yes	13	99130083	rs116089712	A	G	NA	NA	NA	-0.2692	0.1834	0.1422
chr13:99130125:C:T	yes	13	99130125	rs35347820	C	T	0.0308624	0.0364065	0.0531795602496102	0.0264	0.0348	0.4484
chr13:99130499:C:T	yes	13	99130499	rs76706815	C	T	NA	NA	NA	-0.0282	0.2102	0.8934
chr13:99130814:C:A	yes	13	99130814	rs61968277	C	A	0.0310248	0.0439669	0.0400755504564155	-0.0265	0.0369	0.4728
chr13:99131246:C:T	yes	13	99131246	rs61968278	C	T	0.0309411	0.043946	0.0400946419442	-0.0346	0.0362	0.3402
chr13:99131251:G:A	yes	13	99131251	rs1410285	G	A	0.0741487	0.0200669	0.730550119299751	0.0741	0.0201	0.0002273
chr13:99131277:T:C	yes	13	99131277	rs1410284	T	C	-0.0220209	0.0214803	0.178264722528373	-0.0231	0.0166	0.1656
chr13:99131666:T:C	yes	13	99131666	rs72645656	T	C	0.0679843	0.024323	0.122140678910376	0.0794	0.022	0.0003051
chr13:99131711:G:A	yes	13	99131711	rs61968279	G	A	0.030981	0.0439332	0.0401393470343056	-0.0263	0.0368	0.4749
chr13:99131867:G:A	yes	13	99131867	rs61968280	G	A	0.0304375	0.0439393	0.04011349366657	-0.0349	0.0362	0.3351
chr13:99131939:C:T	yes	13	99131939	rs114326673	C	T	NA	NA	NA	0.2462	0.1395	0.07774
chr13:99132199:TACAC:T	yes	13	99132199	rs770285834	TACAC	T	NA	NA	NA	0.5863	0.3397	0.08436
chr13:99132483:G:A	yes	13	99132483	rs74111994	G	A	NA	NA	NA	-0.3432	0.2992	0.2514
chr13:99132591:A:G	yes	13	99132591	rs9582282	A	G	0.0359898	0.0182081	0.269936795427387	0.035	0.0142	0.01397
chr13:99132889:C:T	yes	13	99132889	rs61968281	C	T	0.0305613	0.0439206	0.0401631059130982	-0.0349	0.0362	0.3361
chr13:99133221:G:T	yes	13	99133221	rs9517618	G	T	-0.00610621	0.0179338	0.33284333145673	-0.0206	0.0143	0.1519
chr13:99133337:A:G	yes	13	99133337	rs9517619	A	G	-0.00538358	0.0179053	0.334395758243722	-0.0198	0.0143	0.1658
chr13:99133577:G:T	yes	13	99133577	rs140220340	G	T	NA	NA	NA	-0.1452	0.1553	0.3498
chr13:99133642:A:T	yes	13	99133642	rs73561971	A	T	NA	NA	NA	0.2156	0.1984	0.2774
chr13:99134174:G:A	yes	13	99134174	rs9741180	G	A	NA	NA	NA	0.4612	0.2963	0.1196
chr13:99134381:C:T	yes	13	99134381	rs28494005	C	T	0.0326086	0.0385941	0.0528530039665916	0.0151	0.0361	0.6762
chr13:99134440:C:T	yes	13	99134440	rs74111995	C	T	NA	NA	NA	-0.3429	0.2993	0.2519
chr13:99134767:G:T	yes	13	99134767	rs6491486	G	T	0.03379	0.0180211	0.271025350912773	0.0369	0.0142	0.009327
chr13:99134858:G:A	yes	13	99134858	rs61968282	G	A	0.0311467	0.0430458	0.0404163589487675	0.0056	0.0409	0.8912
chr13:99135133:A:G	yes	13	99135133	rs61968283	A	G	0.0132327	0.0413578	0.0438143063171299	-0.0032	0.0398	0.9359
chr13:99135826:C:A	yes	13	99135826	rs114806624	C	A	NA	NA	NA	0.0321	0.1706	0.8508
chr13:99135860:A:T	yes	13	99135860	rs75612332	A	T	NA	NA	NA	0.0319	0.1703	0.8516
chr13:99135915:G:A	yes	13	99135915	rs7320949	G	A	-0.00717909	0.0176858	0.33193422702707	-0.0256	0.0143	0.07291
chr13:99135963:T:G	yes	13	99135963	rs2390193	T	G	0.0310782	0.043046	0.0404197263563357	0.0047	0.041	0.9089
chr13:99136220:G:A	yes	13	99136220	rs913430	G	A	0.0888444	0.021064	0.773991397174691	0.0814	0.0199	4.356e-05
chr13:99136286:G:A	yes	13	99136286	rs7326256	G	A	0.102783	0.0262309	0.0982857689237142	0.0911	0.0212	1.676e-05
chr13:99136416:T:G	yes	13	99136416	rs744712	T	G	0.0311167	0.0430409	0.0404227501897074	0.0048	0.041	0.9071
chr13:99136686:A:C	yes	13	99136686	rs574086419	A	C	NA	NA	NA	0.3886	0.2389	0.1037
chr13:99136725:G:A	yes	13	99136725	rs9517620	G	A	0.0889279	0.0210294	0.773196864107174	0.0849	0.0198	1.796e-05
chr13:99136729:G:A	yes	13	99136729	rs115028770	G	A	NA	NA	NA	0.0562	0.1688	0.7393
chr13:99136768:C:T	yes	13	99136768	rs74352719	C	T	NA	NA	NA	0.0549	0.1689	0.7451
chr13:99136969:A:G	yes	13	99136969	rs9513563	A	G	0.0896631	0.0211008	0.775277212208006	0.0899	0.0202	8.856e-06
chr13:99137476:C:T	yes	13	99137476	rs57981256	C	T	NA	NA	NA	0.0305	0.1546	0.8436
chr13:99137701:A:T	yes	13	99137701	rs74964302	A	T	NA	NA	NA	0.1781	0.1076	0.09807
chr13:99138065:T:C	yes	13	99138065	rs61968285	T	C	0.0304546	0.0430342	0.0405129967918215	0.003	0.041	0.9419
chr13:99138167:C:T	yes	13	99138167	rs9557160	C	T	-0.0258313	0.0172767	0.362322366173912	-0.0212	0.0139	0.128
chr13:99138617:G:T	yes	13	99138617	rs2892952	G	T	0.0321059	0.0178894	0.275232903643797	0.035	0.0139	0.01221
chr13:99139247:C:T	yes	13	99139247	rs9513564	C	T	-0.0345723	0.0179808	0.700044085647292	-0.0385	0.0143	0.007016
chr13:99140436:G:A	yes	13	99140436	rs189772985	G	A	-0.314211	0.0886403	0.0102135972919957	-0.301	0.0864	0.0004944
chr13:99140529:T:C	yes	13	99140529	rs9517621	T	C	-0.00377157	0.0176093	0.334917034417945	-0.0204	0.0143	0.1534
chr13:99140735:CAT:C	yes	13	99140735	rs34146453	CAT	C	-0.0248149	0.0172725	0.36208657273639	-0.0236	0.0138	0.088
chr13:99141064:T:C	yes	13	99141064	rs140671704	T	C	NA	NA	NA	0.1896	0.2245	0.3985
chr13:99141095:G:A	yes	13	99141095	rs113705207	G	A	NA	NA	NA	-0.0408	0.1001	0.6836
chr13:99141194:A:G	yes	13	99141194	rs149672710	A	G	NA	NA	NA	0.1784	0.1076	0.09738
chr13:99141309:T:C	yes	13	99141309	rs116014800	T	C	NA	NA	NA	0.0486	0.1959	0.8042
chr13:99141471:C:T	yes	13	99141471	rs34128573	C	T	0.0317885	0.0178852	0.275304146218558	0.0359	0.0139	0.01012
chr13:99141620:C:T	yes	13	99141620	rs9513565	C	T	-0.00689197	0.0176359	0.332835634909287	-0.0237	0.0143	0.09763
chr13:99141660:G:A	yes	13	99141660	rs9517622	G	A	-0.0341591	0.0179684	0.700373237695518	-0.0396	0.0142	0.005286
chr13:99141849:C:T	yes	13	99141849	rs139370605	C	T	NA	NA	NA	-0.0746	0.1943	0.701
chr13:99141935:C:T	yes	13	99141935	rs115637902	C	T	NA	NA	NA	-0.1804	0.2464	0.464
chr13:99141980:G:A	yes	13	99141980	rs7989345	G	A	0.0323597	0.0179415	0.272511468345381	0.0356	0.014	0.01113
chr13:99142161:G:A	yes	13	99142161	rs150834289	G	A	NA	NA	NA	0.0682	0.2318	0.7686
chr13:99142291:G:A	yes	13	99142291	rs9582283	G	A	0.0321823	0.0178732	0.2756735502807	0.0331	0.0139	0.01751
chr13:99142488:A:G	yes	13	99142488	rs149601530	A	G	-0.313743	0.0886471	0.0102059291330616	-0.3005	0.0864	0.0005052
chr13:99142527:T:A	yes	13	99142527	chr13:99142527:T:A	T	A	0.0322366	0.0178732	0.275663611590061	0.0333	0.0139	0.01701
chr13:99142784:T:TC	yes	13	99142784	rs201405469	T	TC	0.0327248	0.0179037	0.275135931623117	0.0338	0.0139	0.01534
chr13:99142969:G:A	yes	13	99142969	rs146022482	G	A	-0.104853	0.116073	0.00571205679469803	-0.1049	0.1161	0.3662
chr13:99143243:A:G	yes	13	99143243	rs12429103	A	G	0.0322971	0.0178739	0.275694777489497	0.0334	0.0139	0.01646
chr13:99143362:A:G	yes	13	99143362	rs9517623	A	G	-0.0335802	0.0179653	0.700862499944148	-0.0363	0.0141	0.01013
chr13:99143382:G:A	yes	13	99143382	rs142055115	G	A	0.013882	0.120053	0.00520461589977851	0.0105	0.1115	0.9246
chr13:99144013:G:C	yes	13	99144013	rs7338977	G	C	-0.0266375	0.0172031	0.364540100006752	-0.0222	0.0139	0.1096
chr13:99144292:T:C	yes	13	99144292	rs115797292	T	C	NA	NA	NA	0.054	0.2529	0.8309
chr13:99144366:G:A	yes	13	99144366	rs7320894	G	A	-0.0272912	0.0171984	0.364511507163648	-0.0225	0.0139	0.1051
chr13:99144476:A:C	yes	13	99144476	rs73561991	A	C	NA	NA	NA	-0.0851	0.2197	0.6986
chr13:99144600:A:G	yes	13	99144600	rs77213382	A	G	NA	NA	NA	0.0413	0.1679	0.806
chr13:99145439:A:G	yes	13	99145439	rs1041244	A	G	0.0302661	0.0178094	0.277093028682181	0.034	0.0139	0.01433
chr13:99145617:G:A	yes	13	99145617	rs1041245	G	A	0.030284	0.0178095	0.277055569980405	0.0339	0.0139	0.01455
chr13:99145675:A:G	yes	13	99145675	rs7991143	A	G	0.103491	0.0262215	0.0983806521833672	0.0967	0.0208	3.516e-06
chr13:99145731:C:T	yes	13	99145731	chr13:99145731:C:T	C	T	-0.0259174	0.0171884	0.364892377990659	-0.0232	0.0138	0.09241
chr13:99146076:A:T	yes	13	99146076	rs190568712	A	T	NA	NA	NA	-0.2194	0.2961	0.4587
chr13:99146322:T:C	yes	13	99146322	rs76946360	T	C	NA	NA	NA	0.0379	0.1163	0.7444
chr13:99146387:C:G	yes	13	99146387	rs9513567	C	G	-0.0259309	0.0174142	0.713417343459031	-0.0327	0.0137	0.01689
chr13:99146460:G:A	yes	13	99146460	rs142507024	G	A	NA	NA	NA	0.1853	0.3198	0.5623
chr13:99146577:A:C	yes	13	99146577	rs146827234	A	C	NA	NA	NA	0.4049	0.241	0.09292
chr13:99146661:G:A	yes	13	99146661	rs2025917	G	A	0.0295599	0.0178218	0.276919047997299	0.0331	0.014	0.01776
chr13:99146698:G:C	yes	13	99146698	rs9513568	G	C	-0.0298607	0.0178653	0.69377790420984	-0.0357	0.0139	0.01034
chr13:99146779:C:T	yes	13	99146779	rs7997884	C	T	0.0305923	0.0178178	0.276573958786348	0.0344	0.014	0.01365
chr13:99146806:C:T	yes	13	99146806	rs191724888	C	T	-0.0319209	0.10041	0.00699427693138672	-0.0319	0.1004	0.7507
chr13:99146843:A:G	yes	13	99146843	rs9582284	A	G	0.0306837	0.0178106	0.276605346313953	0.0338	0.0139	0.01501
chr13:99146967:G:A	yes	13	99146967	rs9634448	G	A	-0.0241786	0.0178048	0.691525925234563	-0.0316	0.0139	0.02331
chr13:99147054:C:G	yes	13	99147054	rs7998334	C	G	0.0299782	0.0178142	0.276708223161954	0.0339	0.014	0.01508
chr13:99147205:G:T	yes	13	99147205	rs34424897	G	T	-0.0282037	0.0178529	0.696377835091212	-0.0345	0.0139	0.0134
chr13:99147270:T:C	yes	13	99147270	rs34723794	T	C	-0.0901963	0.0210756	0.201042895240183	-0.0971	0.0169	9.65e-09
chr13:99147301:CA:C	yes	13	99147301	rs375975460	CA	C	NA	NA	NA	-0.3414	0.2552	0.1809
chr13:99147379:G:T	yes	13	99147379	rs6491487	G	T	0.0299766	0.0178112	0.276803564557968	0.0339	0.0139	0.01477
chr13:99147408:C:T	yes	13	99147408	rs111442029	C	T	-0.00619639	0.0176539	0.331470550271065	-0.0234	0.0144	0.1033
chr13:99147449:A:T	yes	13	99147449	rs7981269	A	T	NA	NA	NA	-0.0418	0.1001	0.6763
chr13:99147463:G:C	yes	13	99147463	rs6491488	G	C	0.0299995	0.0178285	0.277720711949849	0.0335	0.014	0.01623
chr13:99147515:A:G	yes	13	99147515	rs547244842	A	G	NA	NA	NA	0.1628	0.3057	0.5943
chr13:99147816:C:T	yes	13	99147816	rs116431465	C	T	NA	NA	NA	-0.0255	0.348	0.9416
chr13:99148582:G:A	yes	13	99148582	rs58827824	G	A	NA	NA	NA	-0.0818	0.2199	0.7099
chr13:99148677:A:G	yes	13	99148677	rs72645664	A	G	0.101356	0.0262585	0.0976127338073958	0.1019	0.0213	1.653e-06
chr13:99148889:C:A	yes	13	99148889	rs61968300	C	A	0.0279368	0.0428327	0.040719812808993	-0.0312	0.0355	0.3783
chr13:99149156:A:G	yes	13	99149156	rs965957	A	G	0.0243043	0.0171624	0.611483628434573	0.0202	0.0137	0.1406
chr13:99149369:T:C	yes	13	99149369	rs9557162	T	C	0.0261475	0.0317343	0.0701224219402136	0.0469	0.0263	0.07516
chr13:99149615:T:G	yes	13	99149615	rs78950364	T	G	NA	NA	NA	-0.0408	0.0934	0.6622
chr13:99149645:C:T	yes	13	99149645	rs73561996	C	T	NA	NA	NA	-0.0816	0.2199	0.7105
chr13:99149718:C:T	yes	13	99149718	rs9557163	C	T	0.0308785	0.0178174	0.276722039554521	0.0319	0.014	0.02272
chr13:99149967:C:T	yes	13	99149967	rs9585003	C	T	-0.0752868	0.0197516	0.241190529027479	-0.0912	0.016	1.258e-08
chr13:99150422:G:A	yes	13	99150422	rs71437994	G	A	0.0139596	0.0334179	0.0623825890655023	0.015	0.0318	0.637
chr13:99150534:A:C	yes	13	99150534	rs7989020	A	C	0.0301147	0.0178184	0.277116673335908	0.0362	0.0139	0.009373
chr13:99150554:G:C	yes	13	99150554	rs9557164	G	C	NA	NA	NA	0.08	0.224	0.7208
chr13:99150720:C:T	yes	13	99150720	rs9557165	C	T	-0.0751633	0.0197543	0.241031268803282	-0.091	0.016	1.4e-08
chr13:99151087:C:T	yes	13	99151087	rs35936128	C	T	0.0185606	0.0447555	0.0334438550295977	0.0172	0.0433	0.6909
chr13:99151299:A:G	yes	13	99151299	rs9300532	A	G	-0.0734321	0.0197234	0.241552427992774	-0.0909	0.016	1.431e-08
chr13:99151339:C:T	yes	13	99151339	rs7331698	C	T	-0.00887604	0.0175672	0.336381748036883	-0.0231	0.0142	0.103
chr13:99151390:G:A	yes	13	99151390	rs115614698	G	A	NA	NA	NA	0.0211	0.1661	0.8988
chr13:99151582:G:T	yes	13	99151582	rs2094502	G	T	0.0305183	0.0178134	0.277136767730626	0.0319	0.014	0.02244
chr13:99151759:G:A	yes	13	99151759	rs2094503	G	A	0.0305254	0.0178124	0.277151469958903	0.0321	0.014	0.02166
chr13:99152104:G:A	yes	13	99152104	rs116712261	G	A	NA	NA	NA	0.0211	0.1661	0.8988
chr13:99152122:A:G	yes	13	99152122	rs61968301	A	G	0.0281972	0.0428106	0.0407455605726635	-0.0323	0.0355	0.3625
chr13:99152172:C:T	yes	13	99152172	rs142087116	C	T	NA	NA	NA	0.0797	0.2535	0.7532
chr13:99152294:A:G	yes	13	99152294	rs6491489	A	G	0.0219548	0.017206	0.615627828326683	0.0181	0.0137	0.1844
chr13:99152315:G:A	yes	13	99152315	rs9513569	G	A	-0.00421568	0.0175696	0.334206437071495	-0.0218	0.0142	0.1248
chr13:99152501:T:G	yes	13	99152501	rs5026144	T	G	0.0246028	0.0171657	0.612188811924838	0.0169	0.0137	0.2184
chr13:99152939:T:C	yes	13	99152939	rs9585006	T	C	-0.0903986	0.0210935	0.200564756200599	-0.0973	0.0169	8.866e-09
chr13:99152974:C:A	yes	13	99152974	rs116223814	C	A	NA	NA	NA	0.0726	0.1711	0.6713
chr13:99153035:G:A	yes	13	99153035	rs56117143	G	A	0.0342304	0.043117	0.0405723485158393	0.0305	0.0381	0.424
chr13:99153035:G:GT	yes	13	99153035	rs140521487	G	GT	NA	NA	NA	-0.1948	0.116	0.09316
chr13:99153065:T:C	yes	13	99153065	rs7317996	T	C	0.0302546	0.0175637	0.653022018803187	0.0151	0.0141	0.2836
chr13:99153157:G:A	yes	13	99153157	rs141266776	G	A	-0.305295	0.0889771	0.0100388164391701	-0.2765	0.0844	0.001049
chr13:99153159:A:G	yes	13	99153159	rs114521267	A	G	NA	NA	NA	0.0386	0.1622	0.8121
chr13:99153166:T:C	yes	13	99153166	rs1536657	T	C	0.0303902	0.0175619	0.652947776569706	0.0153	0.0141	0.2788
chr13:99153767:G:A	yes	13	99153767	rs7986564	G	A	-0.00442181	0.0175718	0.334220916649249	-0.0221	0.0142	0.1202
chr13:99153825:T:G	yes	13	99153825	rs7987707	T	G	-0.00398366	0.0175688	0.33404930711974	-0.0215	0.0143	0.1334
chr13:99153867:A:G	yes	13	99153867	rs9554557	A	G	-0.0928001	0.0209391	0.204030573718934	-0.098	0.0168	5.99e-09
chr13:99154047:G:A	yes	13	99154047	rs61968302	G	A	0.0296853	0.0427288	0.0410648382331937	-0.0177	0.0338	0.5998
chr13:99154143:A:G	yes	13	99154143	rs72645667	A	G	0.0454804	0.0875832	0.0094793139002649	0.0459	0.083	0.5803
chr13:99154182:G:A	yes	13	99154182	rs61968303	G	A	0.0280309	0.0429157	0.0408746651097824	-0.0212	0.0339	0.5316
chr13:99154428:CA:C	yes	13	99154428	rs34722304	CA	C	-0.0912704	0.0211197	0.200236789183159	-0.0971	0.0169	9.737e-09
chr13:99154429:AG:A	yes	13	99154429	rs547021366	AG	A	0.124921	0.0985689	0.00735071115952287	0.1249	0.0986	0.2053
chr13:99154439:G:T	yes	13	99154439	rs35407628	G	T	-0.0933111	0.0209604	0.203690767367382	-0.0978	0.0169	7.302e-09
chr13:99154558:C:A	yes	13	99154558	rs4771324	C	A	-0.0322344	0.0275797	0.0958542277613038	-0.0348	0.022	0.1139
chr13:99154982:G:A	yes	13	99154982	rs9557167	G	A	-0.0757346	0.0195952	0.24523216495828	-0.0851	0.0159	8.476e-08
chr13:99154987:T:C	yes	13	99154987	rs61968305	T	C	0.0282555	0.0428055	0.0407257370082315	-0.0322	0.0355	0.3636
chr13:99155055:C:T	yes	13	99155055	rs9517624	C	T	0.0665704	0.0244062	0.120048775690356	0.0761	0.022	0.0005355
chr13:99155358:C:T	yes	13	99155358	rs112603598	C	T	NA	NA	NA	-0.0933	0.2258	0.6794
chr13:99155456:G:A	yes	13	99155456	rs113909966	G	A	0.102632	0.0262537	0.0977511525724713	0.1007	0.0212	2.006e-06
chr13:99155460:G:A	yes	13	99155460	rs9300533	G	A	-0.0231109	0.0210959	0.179051671736144	-0.0193	0.0162	0.2321
chr13:99155471:C:A	yes	13	99155471	rs9582285	C	A	-0.0909211	0.0210844	0.200583344367042	-0.0967	0.0169	1.127e-08
chr13:99155797:C:T	yes	13	99155797	rs75470498	C	T	NA	NA	NA	0.1126	0.1196	0.3465
chr13:99156303:T:C	yes	13	99156303	rs61968306	T	C	0.0273293	0.0428044	0.0407376287207543	-0.0329	0.0355	0.3538
chr13:99156435:A:C	yes	13	99156435	rs61968307	A	C	0.0273198	0.0428148	0.0407282799328536	-0.0329	0.0355	0.3538
chr13:99156562:G:A	yes	13	99156562	rs61968308	G	A	0.0273293	0.0428044	0.0407376287207543	-0.0329	0.0355	0.3538
chr13:99156590:G:T	yes	13	99156590	rs116309137	G	T	NA	NA	NA	0.2318	0.1402	0.09816
chr13:99156921:A:G	yes	13	99156921	rs2390194	A	G	-0.0281069	0.0165882	0.522801449283997	-0.0287	0.0132	0.02991
chr13:99156955:G:A	yes	13	99156955	rs138195529	G	A	NA	NA	NA	0.0394	0.2428	0.8711
chr13:99157192:T:A	yes	13	99157192	rs72645668	T	A	0.0685476	0.0243008	0.121442964408644	0.0769	0.0219	0.0004448
chr13:99157199:G:A	yes	13	99157199	rs61968309	G	A	0.0274397	0.0428153	0.0407408918833663	-0.0328	0.0355	0.3549
chr13:99157217:C:T	yes	13	99157217	rs9554559	C	T	-0.0924227	0.0209265	0.204080549563442	-0.0967	0.0168	9.373e-09
chr13:99157402:G:A	yes	13	99157402	rs115026885	G	A	NA	NA	NA	0.539	0.3403	0.1132
chr13:99157485:A:G	yes	13	99157485	rs114015991	A	G	NA	NA	NA	0.0382	0.1623	0.8139
chr13:99157621:C:A	yes	13	99157621	rs117361753	C	A	0.0275637	0.0428444	0.0406805121490027	-0.0327	0.0355	0.357
chr13:99157907:A:T	yes	13	99157907	rs150738298	A	T	-0.303416	0.088725	0.010077146079113	-0.2749	0.0841	0.001079
chr13:99158089:T:C	yes	13	99158089	rs7997943	T	C	-0.0220612	0.0210014	0.181279648675805	-0.0171	0.0161	0.2878
chr13:99158697:T:C	yes	13	99158697	rs7336019	T	C	-0.00227601	0.0175384	0.33686017636201	-0.0215	0.0142	0.1315
chr13:99158930:AGCCCCTCCAGATGCC:A	yes	13	99158930	rs200488841	AGCCCCTCCAGATGCC	A	NA	NA	NA	-0.2426	0.1906	0.2032
chr13:99159366:A:G	yes	13	99159366	rs183366415	A	G	NA	NA	NA	-0.0471	0.2991	0.8749
chr13:99160649:C:T	yes	13	99160649	rs189229530	C	T	NA	NA	NA	-0.0022	0.2457	0.9929
chr13:99160711:C:T	yes	13	99160711	rs12860697	C	T	0.0108033	0.0328667	0.0650166835021657	0.0292	0.0276	0.2907
chr13:99161334:T:C	yes	13	99161334	rs72645670	T	C	-0.095705	0.0786872	0.0126057391343719	-0.0957	0.0787	0.224
chr13:99161567:C:T	yes	13	99161567	rs185128357	C	T	NA	NA	NA	-0.0471	0.299	0.8748
chr13:99161828:C:T	yes	13	99161828	rs4772176	C	T	0.0378056	0.0180875	0.265226182893415	0.0429	0.0142	0.002527
chr13:99162034:A:C	yes	13	99162034	rs76135535	A	C	NA	NA	NA	0.1412	0.1342	0.2928
chr13:99162101:A:G	yes	13	99162101	rs186118440	A	G	NA	NA	NA	-0.2597	0.3194	0.4162
chr13:99162240:T:C	yes	13	99162240	rs142178303	T	C	NA	NA	NA	-0.0304	0.1457	0.8347
chr13:99163062:G:A	yes	13	99163062	rs180788531	G	A	NA	NA	NA	0.1688	0.2931	0.5647
chr13:99163288:A:T	yes	13	99163288	rs9513572	A	T	0.0681195	0.0245628	0.118649824145845	0.0803	0.0224	0.0003423
chr13:99163309:A:G	yes	13	99163309	rs7319963	A	G	-0.0322519	0.0165796	0.519567059720677	-0.0269	0.0132	0.0416
chr13:99163443:G:A	yes	13	99163443	rs111364214	G	A	0.0700647	0.0245414	0.118968899040397	0.0815	0.0223	0.0002619
chr13:99164130:C:G	yes	13	99164130	rs115493512	C	G	NA	NA	NA	0.0172	0.1563	0.9123
chr13:99164341:G:A	yes	13	99164341	rs4772177	G	A	-0.0329327	0.0165828	0.519525020901225	-0.0266	0.0132	0.0443
chr13:99164377:G:A	yes	13	99164377	rs9513574	G	A	0.00635767	0.0245321	0.141123756803879	0.0021	0.0236	0.9279
chr13:99164683:A:G	yes	13	99164683	rs9557170	A	G	0.0561277	0.0222265	0.180010356093737	0.0659	0.0202	0.001139
chr13:99164689:G:A	yes	13	99164689	rs72645671	G	A	0.069412	0.0245573	0.118637690456794	0.0813	0.0219	0.0002011
chr13:99165035:G:A	yes	13	99165035	rs9557171	G	A	-0.072941	0.0197152	0.240901693710296	-0.0895	0.0159	1.741e-08
chr13:99165430:G:C	yes	13	99165430	rs34485817	G	C	-0.0903705	0.0210815	0.199545425480241	-0.0985	0.0175	1.684e-08
chr13:99165962:T:C	yes	13	99165962	rs76807012	T	C	NA	NA	NA	-0.1031	0.2285	0.6518
chr13:99166392:C:T	yes	13	99166392	rs117581778	C	T	0.0748397	0.101303	0.00706085535207792	0.0748	0.1013	0.4603
chr13:99166470:G:A	yes	13	99166470	rs4772178	G	A	0.0328047	0.0181506	0.263142387071535	0.0338	0.0144	0.0188
chr13:99166607:A:AT	yes	13	99166607	rs367955075	A	AT	NA	NA	NA	0.2876	0.2356	0.2221
chr13:99167619:T:A	yes	13	99167619	rs7988777	T	A	0.0362866	0.0182119	0.259939263024269	0.0362	0.0144	0.01189
chr13:99167778:G:A	yes	13	99167778	rs367644675	G	A	-0.305541	0.0888484	0.0100048900483792	-0.2789	0.0841	0.0009152
chr13:99167960:C:T	yes	13	99167960	rs113933606	C	T	NA	NA	NA	-0.092	0.2013	0.6478
chr13:99168139:T:C	yes	13	99168139	rs140415911	T	C	0.0546039	0.0626163	0.0168784352226714	0.0051	0.0532	0.9237
chr13:99168453:C:CT	yes	13	99168453	rs533453838	C	CT	NA	NA	NA	0.0817	0.2569	0.7505
chr13:99168453:CT:C	yes	13	99168453	rs199976708	CT	C	NA	NA	NA	0.1132	0.1503	0.4513
chr13:99168511:T:C	yes	13	99168511	rs114589773	T	C	NA	NA	NA	0.0902	0.1713	0.5985
chr13:99168555:T:G	yes	13	99168555	rs137860493	T	G	0.0248202	0.042861	0.0405941467029779	-0.0415	0.0351	0.2372
chr13:99169175:G:A	yes	13	99169175	rs9557172	G	A	0.0883725	0.0249095	0.112683592659739	0.106	0.0196	6.146e-08
chr13:99169415:G:A	yes	13	99169415	rs146376019	G	A	NA	NA	NA	0.0912	0.1715	0.595
chr13:99169541:G:A	yes	13	99169541	rs190058633	G	A	NA	NA	NA	0.2447	0.2555	0.3381
chr13:99169994:C:T	yes	13	99169994	rs570648994	C	T	NA	NA	NA	0.2499	0.2769	0.3669
chr13:99170238:G:A	yes	13	99170238	rs144640887	G	A	NA	NA	NA	-0.0302	0.1457	0.8358
chr13:99170545:G:A	yes	13	99170545	rs140018682	G	A	0.0627471	0.0665032	0.0154922407609306	0.0302	0.0599	0.6145
chr13:99170733:T:G	yes	13	99170733	rs147836875	T	G	NA	NA	NA	0.0507	0.1412	0.7194
chr13:99170972:G:A	yes	13	99170972	rs34984278	G	A	0.0254492	0.0324383	0.0658706348414787	0.0354	0.0244	0.1478
chr13:99171010:T:C	yes	13	99171010	rs188972029	T	C	NA	NA	NA	-0.1044	0.1955	0.5933
chr13:99171207:C:T	yes	13	99171207	rs144622946	C	T	NA	NA	NA	0.052	0.1414	0.7131
chr13:99171267:C:T	yes	13	99171267	rs184499066	C	T	0.0252694	0.0428959	0.0406320300818621	-0.0403	0.0351	0.2507
chr13:99171423:A:T	yes	13	99171423	rs9517627	A	T	0.0886021	0.0248981	0.11291813147896	0.1054	0.0196	7.437e-08
chr13:99171454:G:A	yes	13	99171454	rs4772179	G	A	-0.00883329	0.0215728	0.167481470989764	-0.0111	0.0167	0.5054
chr13:99171495:GT:G	yes	13	99171495	rs35681171	GT	G	-0.090614	0.0191603	0.26151492570287	-0.0957	0.0153	4.432e-10
chr13:99171809:G:A	yes	13	99171809	rs140313063	G	A	NA	NA	NA	0.0904	0.1714	0.5977
chr13:99172046:C:T	yes	13	99172046	rs191632508	C	T	NA	NA	NA	0.4926	0.4105	0.2301
chr13:99172144:T:A	yes	13	99172144	rs189042586	T	A	NA	NA	NA	0.0833	0.1605	0.6038
chr13:99172146:C:A	yes	13	99172146	rs182483621	C	A	NA	NA	NA	0.0833	0.1605	0.6038
chr13:99172350:G:C	yes	13	99172350	rs56864238	G	C	0.0254958	0.0324062	0.0659149334641052	0.0358	0.0245	0.144
chr13:99172375:A:G	yes	13	99172375	rs142986494	A	G	NA	NA	NA	0.2555	0.2764	0.3552
chr13:99172442:A:G	yes	13	99172442	rs147468362	A	G	-0.0964101	0.021798	0.187533870710546	-0.0993	0.0178	2.198e-08
chr13:99172470:T:C	yes	13	99172470	rs556452030	T	C	NA	NA	NA	0.1689	0.2931	0.5644
chr13:99172602:C:T	yes	13	99172602	rs9554561	C	T	-0.0883001	0.0192396	0.258440261851168	-0.0945	0.0154	8.808e-10
chr13:99172608:G:A	yes	13	99172608	rs7322133	G	A	-0.00883265	0.0215668	0.167568347936722	-0.0113	0.0167	0.4963
chr13:99172733:C:A	yes	13	99172733	rs116674098	C	A	NA	NA	NA	0.1588	0.1345	0.2378
chr13:99172760:C:T	yes	13	99172760	rs139131094	C	T	-0.304869	0.0888546	0.00999169836581621	-0.2794	0.0841	0.0008934
chr13:99172818:A:G	yes	13	99172818	rs112573983	A	G	NA	NA	NA	0.036	0.1152	0.7546
chr13:99172821:G:A	yes	13	99172821	rs111689553	G	A	0.0948933	0.0270537	0.0916955828973455	0.1044	0.0218	1.681e-06
chr13:99172990:C:T	yes	13	99172990	rs61968311	C	T	0.0221457	0.0429102	0.0406079448118668	-0.0433	0.0351	0.2174
chr13:99173117:C:T	yes	13	99173117	rs115176570	C	T	NA	NA	NA	0.345	0.2148	0.1083
chr13:99173193:G:A	yes	13	99173193	rs9513575	G	A	0.0884007	0.0248979	0.112900379188561	0.106	0.0196	6.282e-08
chr13:99173258:C:T	yes	13	99173258	rs9557173	C	T	-0.0885906	0.0192484	0.258546648933186	-0.0949	0.0154	7.34e-10
chr13:99173268:C:T	yes	13	99173268	rs570176801	C	T	NA	NA	NA	-0.5264	0.4694	0.2621
chr13:99173648:G:A	yes	13	99173648	rs140240375	G	A	NA	NA	NA	-0.32	0.2432	0.1881
chr13:99173804:C:T	yes	13	99173804	rs9554562	C	T	-0.0885016	0.0192411	0.258425479713068	-0.0946	0.0154	8.29e-10
chr13:99174307:C:G	yes	13	99174307	rs79802638	C	G	NA	NA	NA	0.09	0.1713	0.5992
chr13:99174897:G:T	yes	13	99174897	rs59657255	G	T	0.0945759	0.0270449	0.0917440780104786	0.1038	0.0218	1.93e-06
chr13:99174996:G:C	yes	13	99174996	rs9557174	G	C	-0.0879613	0.0192422	0.258388407103722	-0.0937	0.0154	1.22e-09
chr13:99175138:G:C	yes	13	99175138	rs9554563	G	C	-0.0747528	0.0194699	0.248327188853155	-0.0859	0.0156	3.764e-08
chr13:99175144:T:A	yes	13	99175144	rs141032891	T	A	-0.305418	0.0888477	0.010005206284696	-0.2801	0.0841	0.0008686
chr13:99175415:T:C	yes	13	99175415	rs9517628	T	C	0.0922584	0.0247827	0.11395806420208	0.1081	0.0195	2.891e-08
chr13:99176311:A:G	yes	13	99176311	rs148752241	A	G	-0.291387	0.0882301	0.0100593291688848	-0.2678	0.0837	0.001367
chr13:99176660:C:A	yes	13	99176660	rs9517629	C	A	-0.00392236	0.0175459	0.336167676621248	-0.0209	0.0142	0.1411
chr13:99176785:C:T	yes	13	99176785	rs78996748	C	T	NA	NA	NA	0.2088	0.1508	0.1663
chr13:99177057:G:A	yes	13	99177057	rs12864099	G	A	-0.0879002	0.0207326	0.206002885103105	-0.088	0.0168	1.609e-07
chr13:99177089:A:G	yes	13	99177089	rs146761205	A	G	-0.298427	0.0883197	0.0100779462118663	-0.274	0.0837	0.001053
chr13:99177204:T:C	yes	13	99177204	rs72645678	T	C	-0.00667986	0.0174522	0.340252896217727	-0.0228	0.0142	0.1076
chr13:99177228:T:C	yes	13	99177228	rs116588111	T	C	NA	NA	NA	-0.3569	0.2436	0.1429
chr13:99178265:T:C	yes	13	99178265	rs7990569	T	C	NA	NA	NA	-0.3193	0.2277	0.1609
chr13:99178294:T:G	yes	13	99178294	rs73563937	T	G	NA	NA	NA	0.045	0.1296	0.7284
chr13:99178448:G:A	yes	13	99178448	rs73563939	G	A	NA	NA	NA	-0.0965	0.2005	0.6304
chr13:99178701:T:C	yes	13	99178701	rs181265352	T	C	NA	NA	NA	-0.2607	0.3163	0.4098
chr13:99178949:G:A	yes	13	99178949	rs571328243	G	A	NA	NA	NA	-0.5247	0.4696	0.2639
chr13:99179161:C:T	yes	13	99179161	rs61968313	C	T	0.0252121	0.0428071	0.0402747370041057	-0.0388	0.035	0.2678
chr13:99179930:G:T	yes	13	99179930	rs143341670	G	T	NA	NA	NA	-0.5256	0.4697	0.2631
chr13:99179959:T:C	yes	13	99179959	rs151288715	T	C	-0.299319	0.0882999	0.0100786748762909	-0.2748	0.0837	0.00102
chr13:99180305:C:T	yes	13	99180305	rs147106509	C	T	0.0637827	0.109037	0.00540775039152493	0.0313	0.093	0.736
chr13:99180322:C:T	yes	13	99180322	rs138567684	C	T	NA	NA	NA	-0.0157	0.1454	0.914
chr13:99180352:A:G	yes	13	99180352	rs374142086	A	G	NA	NA	NA	-0.5216	0.4689	0.266
chr13:99180390:C:T	yes	13	99180390	rs143816113	C	T	-0.308713	0.0887943	0.0100291271982977	-0.283	0.0841	0.0007662
chr13:99180588:GCTAA:G	yes	13	99180588	rs67350803	GCTAA	G	-0.0905662	0.0206952	0.206170261302519	-0.0912	0.0169	6.452e-08
chr13:99181248:G:A	yes	13	99181248	rs76135632	G	A	0.0970683	0.026314	0.097751266466824	0.1064	0.0208	2.983e-07
chr13:99181310:C:T	yes	13	99181310	rs9554564	C	T	-0.074189	0.0194376	0.247201844040008	-0.0852	0.0157	5.764e-08
chr13:99181368:A:G	yes	13	99181368	rs541661568	A	G	NA	NA	NA	0.4522	0.338	0.181
chr13:99181371:G:C	yes	13	99181371	rs139446915	G	C	NA	NA	NA	0.1242	0.174	0.4754
chr13:99181754:G:A	yes	13	99181754	rs61968315	G	A	0.0248735	0.0427453	0.0402891670627522	-0.041	0.035	0.2413
chr13:99181945:A:T	yes	13	99181945	rs72645680	A	T	0.0940396	0.0269268	0.0926351948069292	0.1029	0.0215	1.685e-06
chr13:99182155:A:AT	yes	13	99182155	rs201024182	A	AT	NA	NA	NA	-0.118	0.1466	0.4212
chr13:99182318:C:A	yes	13	99182318	rs56716863	C	A	NA	NA	NA	-0.1092	0.2279	0.632
chr13:99182387:G:C	yes	13	99182387	rs149682547	G	C	NA	NA	NA	-0.1092	0.2279	0.632
chr13:99183156:A:G	yes	13	99183156	rs75851964	A	G	NA	NA	NA	0.1236	0.0817	0.1304
chr13:99183531:C:T	yes	13	99183531	rs181131706	C	T	NA	NA	NA	0.1242	0.174	0.4754
chr13:99183532:A:T	yes	13	99183532	rs186023761	A	T	NA	NA	NA	0.1225	0.1739	0.4812
chr13:99183749:A:G	yes	13	99183749	rs147096377	A	G	NA	NA	NA	-0.1085	0.1202	0.3667
chr13:99183779:A:C	yes	13	99183779	rs6491491	A	C	-0.0399614	0.0178832	0.696177953416558	-0.0516	0.0141	0.0002644
chr13:99183821:TAAA:T	yes	13	99183821	rs537741968	TAAA	T	NA	NA	NA	-0.5256	0.4697	0.2631
chr13:99184206:C:G	yes	13	99184206	rs61968316	C	G	0.0242563	0.0427577	0.0402815873543845	-0.0414	0.035	0.2372
chr13:99184293:A:G	yes	13	99184293	rs9517632	A	G	-0.00268883	0.0173923	0.342597603113768	-0.02	0.0141	0.1571
chr13:99184415:TTG:T	yes	13	99184415	rs149220124	TTG	T	NA	NA	NA	0.1581	0.1344	0.2394
chr13:99184567:T:C	yes	13	99184567	rs9517633	T	C	0.0915196	0.0248122	0.113527012780127	0.1077	0.0195	3.258e-08
chr13:99184722:CT:C	yes	13	99184722	rs553692696	CT	C	NA	NA	NA	-0.2277	0.1082	0.03534
chr13:99184785:T:G	yes	13	99184785	rs4001054	T	G	-0.00248123	0.0173941	0.34255549631183	-0.0199	0.0141	0.1602
chr13:99185239:T:G	yes	13	99185239	rs543215610	T	G	NA	NA	NA	0.4522	0.338	0.181
chr13:99185781:C:A	yes	13	99185781	rs150421983	C	A	-0.306416	0.0887638	0.0100361117826978	-0.2811	0.084	0.000822
chr13:99185940:A:G	yes	13	99185940	rs9517635	A	G	-0.0399759	0.0178718	0.696033277199449	-0.0537	0.0142	0.0001474
chr13:99185953:G:T	yes	13	99185953	rs11616487	G	T	-0.0740605	0.0194331	0.247088412280523	-0.085	0.0157	6.065e-08
chr13:99186315:A:G	yes	13	99186315	rs533008809	A	G	NA	NA	NA	0.224	0.2789	0.4219
chr13:99186345:CA:C	yes	13	99186345	rs370895957	CA	C	0.0221198	0.120535	0.00513759606882417	0.012	0.1117	0.9144
chr13:99186894:G:A	yes	13	99186894	rs2096382	G	A	-0.0584086	0.0165726	0.585363637762744	-0.0779	0.0132	3.864e-09
chr13:99187479:A:G	yes	13	99187479	rs9517636	A	G	-0.0032674	0.01705	0.343950676245592	-0.0205	0.0138	0.1381
chr13:99187655:C:A	yes	13	99187655	rs12583613	C	A	-0.00289757	0.0170472	0.344020598903232	-0.0202	0.0138	0.1439
chr13:99187952:G:A	yes	13	99187952	rs61968318	G	A	0.0235424	0.041637	0.0403359864361517	-0.0323	0.0341	0.3422
chr13:99188038:AAAT:A	yes	13	99188038	rs71118461	AAAT	A	-0.0429389	0.0176913	0.697267838782083	-0.0545	0.0139	9.05e-05
chr13:99188477:G:A	yes	13	99188477	rs9554567	G	A	-0.0721356	0.0189982	0.248183964676177	-0.0822	0.0154	8.922e-08
chr13:99188621:G:A	yes	13	99188621	rs9554568	G	A	-0.0866064	0.0201366	0.207804407699685	-0.0858	0.0164	1.709e-07
chr13:99189008:A:C	yes	13	99189008	rs147707078	A	C	-0.299114	0.0840283	0.0111085891453103	-0.2718	0.0797	0.0006466
chr13:99189169:G:A	yes	13	99189169	rs141049197	G	A	NA	NA	NA	0.0149	0.2889	0.9589
chr13:99189256:C:T	yes	13	99189256	rs145877728	C	T	NA	NA	NA	-0.1609	0.3255	0.6211
chr13:99189340:A:G	yes	13	99189340	rs548690278	A	G	NA	NA	NA	-0.4624	0.4071	0.2561
chr13:99189378:C:G	yes	13	99189378	rs35325922	C	G	0.0196445	0.0320042	0.06673803991325	0.0334	0.0243	0.169
chr13:99189561:T:C	yes	13	99189561	rs9517637	T	C	-0.0576508	0.016487	0.592448894078584	-0.0786	0.0132	2.385e-09
chr13:99189585:T:C	yes	13	99189585	rs9517638	T	C	-0.0415222	0.0177141	0.699811436350583	-0.0515	0.0139	0.0002157
chr13:99189636:G:C	yes	13	99189636	rs145657682	G	C	NA	NA	NA	-0.5261	0.4601	0.2529
chr13:99189638:A:T	yes	13	99189638	rs138309792	A	T	NA	NA	NA	-0.5261	0.4601	0.2529
chr13:99189780:G:A	yes	13	99189780	rs141323289	G	A	NA	NA	NA	-0.3504	0.2383	0.1414
chr13:99189830:C:A	yes	13	99189830	rs113168193	C	A	-0.0059999	0.0171023	0.339502676167587	-0.022	0.0139	0.1139
chr13:99189874:G:A	yes	13	99189874	rs137984013	G	A	NA	NA	NA	0.1182	0.1731	0.495
chr13:99189910:C:T	yes	13	99189910	rs141744783	C	T	NA	NA	NA	0.118	0.1731	0.4956
chr13:99190151:C:T	yes	13	99190151	rs115586691	C	T	NA	NA	NA	-0.3107	0.2289	0.1746
chr13:99190309:CCT:C	yes	13	99190309	rs536636387	CCT	C	NA	NA	NA	0.0288	0.2448	0.9065
chr13:99190918:C:T	yes	13	99190918	rs147364040	C	T	NA	NA	NA	0.2148	0.2768	0.4379
chr13:99190993:T:G	yes	13	99190993	rs73563954	T	G	NA	NA	NA	0.1134	0.1335	0.3956
chr13:99191258:A:G	yes	13	99191258	rs78535391	A	G	NA	NA	NA	0.225	0.1486	0.1299
chr13:99191281:A:G	yes	13	99191281	rs147170543	A	G	NA	NA	NA	0.081	0.159	0.6104
chr13:99191510:C:T	yes	13	99191510	rs148762707	C	T	NA	NA	NA	0.1526	0.1338	0.2541
chr13:99191568:C:T	yes	13	99191568	rs142419097	C	T	-0.293123	0.083966	0.0111224632905517	-0.2665	0.0796	0.0008136
chr13:99192267:C:T	yes	13	99192267	rs7336522	C	T	0.0960331	0.0268141	0.0925507480429203	0.1043	0.0213	1.002e-06
chr13:99192287:C:T	yes	13	99192287	rs7336659	C	T	0.0959056	0.0268134	0.092562753014127	0.1042	0.0213	1.021e-06
chr13:99192458:T:A	yes	13	99192458	rs9517640	T	A	0.0855159	0.0247673	0.11216698278278	0.1039	0.0198	1.451e-07
chr13:99192459:T:A	yes	13	99192459	rs9517641	T	A	0.0854228	0.0247685	0.112164693062204	0.1038	0.0198	1.482e-07
chr13:99192543:T:C	yes	13	99192543	rs7338462	T	C	0.0980978	0.0262405	0.096979642300795	0.0981	0.0212	3.769e-06
chr13:99192807:G:C	yes	13	99192807	rs8000983	G	C	-0.0420853	0.0177179	0.699692432957087	-0.0516	0.0139	0.0002143
chr13:99193296:C:T	yes	13	99193296	rs12428348	C	T	0.0872894	0.024732	0.112579989472172	0.1059	0.0195	5.262e-08
chr13:99193504:C:A	yes	13	99193504	rs2149140	C	A	-0.00852701	0.0171252	0.338342083379876	-0.0243	0.0139	0.08066
chr13:99193658:G:A	yes	13	99193658	rs9517642	G	A	-0.0405893	0.0177074	0.698835075044422	-0.0507	0.0139	0.0002716
chr13:99193720:C:A	yes	13	99193720	rs77024577	C	A	NA	NA	NA	-0.1648	0.1285	0.1997
chr13:99194135:A:G	yes	13	99194135	rs78135401	A	G	NA	NA	NA	0.1176	0.173	0.4967
chr13:99194264:T:C	yes	13	99194264	rs9517643	T	C	-0.00352602	0.0170556	0.343780159660027	-0.0207	0.0138	0.1346
chr13:99194487:G:C	yes	13	99194487	rs60064269	G	C	0.0988752	0.02686	0.0921795343487996	0.1063	0.0214	6.76e-07
chr13:99194580:C:A	yes	13	99194580	rs143440438	C	A	NA	NA	NA	-0.5461	0.2746	0.04673
chr13:99194618:G:A	yes	13	99194618	rs79920932	G	A	NA	NA	NA	0.1425	0.1334	0.2855
chr13:99194631:G:A	yes	13	99194631	rs12865258	G	A	0.0119869	0.0472205	0.0312034841669866	0.0129	0.0456	0.7777
chr13:99194645:T:C	yes	13	99194645	rs9517644	T	C	-0.0397438	0.0177083	0.699008635712349	-0.0499	0.0139	0.0003434
chr13:99194763:C:T	yes	13	99194763	rs9517645	C	T	-0.0087425	0.0171208	0.33845727656038	-0.0242	0.0139	0.08216
chr13:99195162:A:G	yes	13	99195162	rs9513578	A	G	-0.00347999	0.0170447	0.344075860206406	-0.0204	0.0138	0.1405
chr13:99195375:G:C	yes	13	99195375	rs116822403	G	C	NA	NA	NA	0.1556	0.1154	0.1778
chr13:99195533:T:C	yes	13	99195533	rs6491492	T	C	NA	NA	NA	0.0582	0.0917	0.5262
chr13:99195630:G:A	yes	13	99195630	rs377043614	G	A	NA	NA	NA	-0.4015	0.433	0.3538
chr13:99195817:G:T	yes	13	99195817	rs181079734	G	T	NA	NA	NA	0.1609	0.2862	0.574
chr13:99195987:C:T	yes	13	99195987	rs191146267	C	T	NA	NA	NA	0.1618	0.2863	0.572
chr13:99196033:G:A	yes	13	99196033	rs150429525	G	A	-0.0253941	0.0269525	0.0985253352401046	-0.0279	0.0212	0.1884
chr13:99196065:C:T	yes	13	99196065	rs9517646	C	T	0.0773219	0.0255014	0.105445917138378	0.0997	0.021	2.167e-06
chr13:99196142:A:G	yes	13	99196142	rs9554570	A	G	-0.0719926	0.0165672	0.606090431803796	-0.0862	0.0132	5.923e-11
chr13:99196555:T:C	yes	13	99196555	rs77280790	T	C	0.0490372	0.0862006	0.00940277719513766	0.0625	0.0795	0.4317
chr13:99196717:C:A	yes	13	99196717	rs3825427	C	A	0.0872667	0.0246767	0.112611231489882	0.106	0.0195	5.194e-08
chr13:99196857:A:T	yes	13	99196857	rs530967942	A	T	NA	NA	NA	-0.3876	0.433	0.3707
chr13:99196859:T:A	yes	13	99196859	rs552240976	T	A	NA	NA	NA	-0.3876	0.433	0.3707
chr13:99196959:C:A	yes	13	99196959	rs3742131	C	A	-0.00614815	0.0171031	0.33955849083019	-0.0219	0.0139	0.1152
chr13:99197314:A:G	yes	13	99197314	rs73563969	A	G	NA	NA	NA	-0.1028	0.2232	0.6452
chr13:99197375:C:T	yes	13	99197375	rs72648065	C	T	0.0943882	0.0268695	0.0924067324424215	0.1031	0.022	2.717e-06
chr13:99197376:A:G	yes	13	99197376	rs11069357	A	G	-0.0403356	0.0177046	0.698945140033194	-0.0502	0.0139	0.0003089
chr13:99197454:A:G	yes	13	99197454	rs150748246	A	G	NA	NA	NA	-0.5105	0.464	0.2712
chr13:99197527:T:C	yes	13	99197527	rs61968334	T	C	0.026376	0.0415023	0.0422841348260432	-0.0277	0.0344	0.4209
chr13:99197575:T:C	yes	13	99197575	rs139341674	T	C	NA	NA	NA	0.2131	0.1682	0.2052
chr13:99197582:A:T	yes	13	99197582	rs142981700	A	T	NA	NA	NA	0.2127	0.1681	0.2058
chr13:99197719:A:T	yes	13	99197719	rs72648066	A	T	0.095771	0.0267821	0.0928052073674197	0.1046	0.0213	9.318e-07
chr13:99198169:T:G	yes	13	99198169	rs9517647	T	G	-0.00455521	0.0170561	0.344742615355057	-0.0216	0.0138	0.1181
chr13:99198233:T:C	yes	13	99198233	rs9585019	T	C	-0.00936752	0.0213441	0.169222690050803	-0.0062	0.0163	0.7023
chr13:99198361:C:T	yes	13	99198361	rs12875982	C	T	-0.0092191	0.0213437	0.169224721673752	-0.0059	0.0163	0.7194
chr13:99198585:C:T	yes	13	99198585	rs148510199	C	T	NA	NA	NA	-0.2709	0.2792	0.332
chr13:99198781:A:G	yes	13	99198781	rs1927565	A	G	-0.0401459	0.0177014	0.698831357296657	-0.0508	0.0139	0.0002618
chr13:99198817:AT:A	yes	13	99198817	rs375124614	AT	A	NA	NA	NA	-0.3876	0.433	0.3707
chr13:99198895:T:C	yes	13	99198895	rs142852597	T	C	NA	NA	NA	-0.4329	0.2892	0.1345
chr13:99199384:C:T	yes	13	99199384	rs151068919	C	T	NA	NA	NA	0.1049	0.2841	0.7121
chr13:99199550:G:C	yes	13	99199550	rs9557176	G	C	-0.0867468	0.0201499	0.207613542251347	-0.0866	0.0164	1.306e-07
chr13:99199643:G:T	yes	13	99199643	rs78720707	G	T	-0.00582913	0.017059	0.342863362726768	-0.0227	0.0139	0.1023
chr13:99199707:C:T	yes	13	99199707	rs147638870	C	T	-0.282306	0.0865799	0.0102402130204987	-0.2233	0.0723	0.002027
chr13:99199759:A:C	yes	13	99199759	rs114270874	A	C	NA	NA	NA	-0.3026	0.2226	0.174
chr13:99200020:A:C	yes	13	99200020	rs187589264	A	C	NA	NA	NA	-0.6577	0.3323	0.04776
chr13:99200061:C:T	yes	13	99200061	rs78325979	C	T	NA	NA	NA	0.155	0.1154	0.1793
chr13:99200128:G:C	yes	13	99200128	rs190741222	G	C	NA	NA	NA	0.1233	0.261	0.6366
chr13:99200151:G:C	yes	13	99200151	rs142315009	G	C	NA	NA	NA	0.1238	0.2611	0.6353
chr13:99200366:C:T	yes	13	99200366	rs11840392	C	T	NA	NA	NA	-0.4624	0.4071	0.2561
chr13:99200499:A:G	yes	13	99200499	rs2296860	A	G	-0.0406184	0.0176999	0.698884874638382	-0.0515	0.0139	0.0002066
chr13:99200659:T:C	yes	13	99200659	rs114014993	T	C	NA	NA	NA	0.0786	0.1476	0.5943
chr13:99200698:C:T	yes	13	99200698	rs7331894	C	T	-0.0102692	0.0213609	0.169114435436444	-0.0085	0.0164	0.6033
chr13:99200706:T:G	yes	13	99200706	rs115307678	T	G	NA	NA	NA	0.1551	0.1154	0.179
chr13:99200752:G:A	yes	13	99200752	rs182889692	G	A	NA	NA	NA	-0.5678	0.4583	0.2154
chr13:99200971:C:G	yes	13	99200971	rs7332516	C	G	-0.0299732	0.0268325	0.0995216829816655	-0.0328	0.021	0.1174
chr13:99201078:C:T	yes	13	99201078	rs80200505	C	T	-0.066402	0.0611063	0.0199173637541263	-0.0664	0.0611	0.2772
chr13:99201189:T:G	yes	13	99201189	rs7338947	T	G	NA	NA	NA	0.0493	0.0919	0.5918
chr13:99201244:G:T	yes	13	99201244	rs143484553	G	T	NA	NA	NA	0.1124	0.173	0.5159
chr13:99201658:CAGTT:C	yes	13	99201658	rs71118464	CAGTT	C	-0.0626477	0.0164873	0.594306584273267	-0.0828	0.0132	3.939e-10
chr13:99202187:A:G	yes	13	99202187	rs75118041	A	G	0.128126	0.0613501	0.0187247709746875	0.1281	0.0614	0.03695
chr13:99202348:G:A	yes	13	99202348	rs9513579	G	A	0.0786979	0.0253931	0.105967208635304	0.1029	0.0206	5.864e-07
chr13:99202699:G:A	yes	13	99202699	rs112281493	G	A	NA	NA	NA	-0.0086	0.1585	0.9567
chr13:99202734:C:A	yes	13	99202734	rs78574209	C	A	NA	NA	NA	0.1527	0.1326	0.2496
chr13:99202870:G:A	yes	13	99202870	rs2182885	G	A	-0.0604987	0.0164961	0.595243887302966	-0.0807	0.0132	1.075e-09
chr13:99203021:T:C	yes	13	99203021	rs113696529	T	C	NA	NA	NA	-0.0769	0.304	0.8003
chr13:99203059:A:G	yes	13	99203059	rs9517648	A	G	-0.0250409	0.0175258	0.684865346845317	-0.0428	0.0138	0.001979
chr13:99203095:T:C	yes	13	99203095	rs118180118	T	C	-0.0263579	0.0268681	0.0990126226253673	-0.0311	0.0211	0.1406
chr13:99203149:G:A	yes	13	99203149	rs113865163	G	A	NA	NA	NA	-0.1037	0.2621	0.6924
chr13:99203389:A:G	yes	13	99203389	rs149990739	A	G	-0.287569	0.0869077	0.0102271209714933	-0.2267	0.0725	0.001777
chr13:99203440:G:A	yes	13	99203440	rs113275758	G	A	NA	NA	NA	0.1456	0.1177	0.2162
chr13:99203689:A:C	yes	13	99203689	rs73563979	A	C	NA	NA	NA	0.0739	0.14	0.5977
chr13:99203972:G:A	yes	13	99203972	rs140859469	G	A	-0.282306	0.0865799	0.0102402130204987	-0.2233	0.0723	0.002027
chr13:99203976:G:A	yes	13	99203976	rs11841674	G	A	NA	NA	NA	-0.6571	0.4059	0.1054
chr13:99204226:T:C	yes	13	99204226	rs9585021	T	C	-0.0407579	0.0176981	0.698907861826003	-0.0516	0.0139	0.0001988
chr13:99204833:G:C	yes	13	99204833	rs115634819	G	C	NA	NA	NA	-0.1828	0.2335	0.4337
chr13:99205149:G:A	yes	13	99205149	rs77318962	G	A	0.0212858	0.031942	0.0668577975502653	0.031	0.0243	0.2017
chr13:99205162:A:G	yes	13	99205162	rs191487955	A	G	-0.281953	0.0865925	0.0102358099423228	-0.2171	0.0723	0.002672
chr13:99205449:A:G	yes	13	99205449	rs114047048	A	G	NA	NA	NA	-0.3689	0.3115	0.2363
chr13:99205695:T:C	yes	13	99205695	rs187953556	T	C	NA	NA	NA	0.0794	0.3089	0.7971
chr13:99205730:T:C	yes	13	99205730	rs9557177	T	C	-0.0719627	0.0165722	0.60667876721374	-0.0855	0.0132	8.425e-11
chr13:99205849:G:A	yes	13	99205849	rs71437997	G	A	0.0177091	0.0323547	0.0654502922118541	0.0171	0.0269	0.5257
chr13:99205902:C:G	yes	13	99205902	rs112488929	C	G	NA	NA	NA	0.0926	0.099	0.3492
chr13:99206009:C:T	yes	13	99206009	rs72648069	C	T	0.0872251	0.0246694	0.112604572512884	0.1067	0.0195	4.225e-08
chr13:99206053:A:C	yes	13	99206053	rs372078311	A	C	NA	NA	NA	-0.6999	0.405	0.08395
chr13:99206582:C:G	yes	13	99206582	rs73563985	C	G	NA	NA	NA	0.0712	0.1407	0.6128
chr13:99206613:T:C	yes	13	99206613	rs144828154	T	C	-0.281916	0.0865795	0.0102404561613516	-0.223	0.0723	0.002055
chr13:99206816:C:T	yes	13	99206816	rs369180907	C	T	NA	NA	NA	-0.5175	0.4059	0.2023
chr13:99206944:C:T	yes	13	99206944	rs74809430	C	T	NA	NA	NA	0.0773	0.1502	0.6066
chr13:99207518:A:G	yes	13	99207518	rs76974202	A	G	NA	NA	NA	-0.3292	0.2352	0.1617
chr13:99207923:C:T	yes	13	99207923	rs184883168	C	T	NA	NA	NA	0.1609	0.2865	0.5744
chr13:99208107:C:A	yes	13	99208107	rs9557178	C	A	-0.0864943	0.0201549	0.207009454574123	-0.0862	0.0164	1.472e-07
chr13:99208172:T:G	yes	13	99208172	rs560105762	T	G	NA	NA	NA	0.1586	0.3105	0.6096
chr13:99208393:G:A	yes	13	99208393	rs80193525	G	A	NA	NA	NA	-0.1663	0.1282	0.1946
chr13:99208537:G:C	yes	13	99208537	rs139555764	G	C	0.0775743	0.100167	0.00691330569202535	0.0776	0.1002	0.4387
chr13:99208581:T:A	yes	13	99208581	rs34925730	T	A	-0.0437285	0.0176648	0.697761399658922	-0.0555	0.0139	6.718e-05
chr13:99208702:T:C	yes	13	99208702	rs116744265	T	C	NA	NA	NA	0.0898	0.1727	0.603
chr13:99208712:C:G	yes	13	99208712	rs4772181	C	G	-0.00761887	0.0213255	0.169235267849497	-0.0043	0.0163	0.7903
chr13:99208865:C:G	yes	13	99208865	rs113157550	C	G	NA	NA	NA	0.0929	0.1335	0.4863
chr13:99208894:A:G	yes	13	99208894	rs77379791	A	G	NA	NA	NA	0.1518	0.1326	0.2525
chr13:99209067:T:G	yes	13	99209067	rs75015335	T	G	NA	NA	NA	0.0905	0.1729	0.6005
chr13:99209510:G:A	yes	13	99209510	rs61968336	G	A	0.0232835	0.0416281	0.0402772545724724	-0.0336	0.0341	0.3244
chr13:99209607:G:A	yes	13	99209607	rs370593541	G	A	NA	NA	NA	-0.4624	0.4071	0.2561
chr13:99209627:G:A	yes	13	99209627	rs73563990	G	A	NA	NA	NA	0.093	0.1335	0.4859
chr13:99209745:G:A	yes	13	99209745	rs78698370	G	A	0.0232835	0.0416281	0.0402772545724724	-0.0336	0.0341	0.3244
chr13:99209866:G:A	yes	13	99209866	rs61968337	G	A	0.0232835	0.0416281	0.0402772545724724	-0.0336	0.0341	0.3244
chr13:99209922:C:T	yes	13	99209922	rs4772183	C	T	-0.00812747	0.0213357	0.169219592170027	-0.0065	0.0164	0.6894
chr13:99209940:C:T	yes	13	99209940	rs34209917	C	T	-0.0437276	0.0176663	0.697695287657114	-0.0536	0.0139	0.0001132
chr13:99210128:G:A	yes	13	99210128	rs17655647	G	A	-0.0406271	0.0176271	0.694259205566831	-0.0529	0.0139	0.0001459
chr13:99210173:C:T	yes	13	99210173	rs144643379	C	T	NA	NA	NA	-0.0971	0.1438	0.4996
chr13:99210597:C:A	yes	13	99210597	rs138609331	C	A	NA	NA	NA	0.0806	0.1502	0.5916
chr13:99210640:G:C	yes	13	99210640	rs369068641	G	C	NA	NA	NA	-0.6999	0.405	0.08395
chr13:99210697:A:G	yes	13	99210697	rs8002409	A	G	NA	NA	NA	0.0473	0.0914	0.6048
chr13:99210704:C:T	yes	13	99210704	rs568955325	C	T	NA	NA	NA	0.272	0.2784	0.3285
chr13:99211076:C:T	yes	13	99211076	rs72648071	C	T	0.0828458	0.0252375	0.107190764728182	0.1068	0.0205	1.874e-07
chr13:99211223:G:C	yes	13	99211223	rs72648072	G	C	0.0828469	0.0252379	0.107189568052613	0.1068	0.0205	1.874e-07
chr13:99211745:T:C	yes	13	99211745	rs9517649	T	C	-0.00644586	0.0170346	0.343750418886039	-0.0231	0.0139	0.09572
chr13:99211854:T:A	yes	13	99211854	rs115305850	T	A	NA	NA	NA	0.1027	0.1341	0.4438
chr13:99211855:C:T	yes	13	99211855	rs114871295	C	T	NA	NA	NA	0.1393	0.3194	0.6627
chr13:99212348:T:C	yes	13	99212348	rs73564000	T	C	NA	NA	NA	0.1028	0.1341	0.4434
chr13:99212369:C:A	yes	13	99212369	rs139000673	C	A	-0.284013	0.0865673	0.0102593416037962	-0.2244	0.0723	0.001918
chr13:99212788:G:T	yes	13	99212788	rs147478310	G	T	NA	NA	NA	0.1213	0.261	0.6421
chr13:99212817:T:C	yes	13	99212817	rs148543663	T	C	-0.282302	0.0865799	0.0102402130204987	-0.2233	0.0723	0.002027
chr13:99212998:G:A	yes	13	99212998	rs34647286	G	A	-0.0862341	0.0201165	0.207416997103823	-0.0861	0.0164	1.542e-07
chr13:99213003:C:T	yes	13	99213003	rs9513582	C	T	-0.0730553	0.0165607	0.606388323611781	-0.0896	0.0132	1.317e-11
chr13:99213025:G:C	yes	13	99213025	rs9517650	G	C	-0.0732023	0.0165602	0.606488962894892	-0.0897	0.0132	1.266e-11
chr13:99213087:C:T	yes	13	99213087	rs115537808	C	T	NA	NA	NA	-0.2328	0.1835	0.2046
chr13:99213088:G:A	yes	13	99213088	rs73565907	G	A	NA	NA	NA	0.0715	0.1406	0.611
chr13:99213111:C:G	yes	13	99213111	rs61968338	C	G	-0.0281926	0.0268512	0.0992676216153073	-0.0318	0.0211	0.1309
chr13:99213112:C:A	yes	13	99213112	rs7998125	C	A	0.0971376	0.0268667	0.0922189350463716	0.1077	0.0215	5.281e-07
chr13:99213372:T:A	yes	13	99213372	rs114822695	T	A	NA	NA	NA	-0.1036	0.1993	0.6032
chr13:99213411:A:C	yes	13	99213411	rs150758541	A	C	-0.282302	0.0865799	0.0102402130204987	-0.2233	0.0723	0.002027
chr13:99213518:G:A	yes	13	99213518	rs144130595	G	A	-0.282251	0.0865814	0.0102396051673104	-0.2232	0.0723	0.002034
chr13:99213603:G:C	yes	13	99213603	rs146523338	G	C	NA	NA	NA	-0.0979	0.1886	0.6035
chr13:99213979:T:G	yes	13	99213979	rs35891357	T	G	0.019759	0.032331	0.0653750426575794	0.0191	0.0269	0.4776
chr13:99214227:T:G	yes	13	99214227	rs72648073	T	G	-0.118335	0.0719044	0.0155495637426345	-0.1183	0.0719	0.0999
chr13:99214312:C:G	yes	13	99214312	rs12876442	C	G	0.0189458	0.0323291	0.0653904534718766	0.0186	0.0269	0.4899
chr13:99214603:A:C	yes	13	99214603	rs367763416	A	C	NA	NA	NA	-0.5175	0.4059	0.2023
chr13:99214714:C:T	yes	13	99214714	rs114562238	C	T	NA	NA	NA	0.1525	0.1326	0.2502
chr13:99214730:T:C	yes	13	99214730	chr13:99214730:T:C	T	C	NA	NA	NA	0.0516	0.0918	0.574
chr13:99214814:A:G	yes	13	99214814	rs7983491	A	G	-0.0412524	0.0176916	0.698857314779096	-0.0521	0.0139	0.0001717
chr13:99214859:A:G	yes	13	99214859	rs182764813	A	G	NA	NA	NA	-0.5051	0.4631	0.2754
chr13:99215180:T:A	yes	13	99215180	rs9517651	T	A	-0.0412063	0.0176908	0.698826838247158	-0.0521	0.0139	0.0001717
chr13:99215285:A:T	yes	13	99215285	rs115773909	A	T	NA	NA	NA	0.2198	0.1482	0.1381
chr13:99215358:A:C	yes	13	99215358	rs59056819	A	C	NA	NA	NA	0.0614	0.14	0.6609
chr13:99215604:G:A	yes	13	99215604	rs62637605	G	A	NA	NA	NA	0.1521	0.1205	0.207
chr13:99215967:A:T	yes	13	99215967	rs147047570	A	T	-0.119069	0.106462	0.00719013637630491	-0.1191	0.1065	0.2634
chr13:99216140:C:T	yes	13	99216140	rs9554571	C	T	-0.0604346	0.0164708	0.59119124039032	-0.081	0.0132	7.601e-10
chr13:99216401:G:A	yes	13	99216401	rs115244728	G	A	NA	NA	NA	0.0899	0.1727	0.6026
chr13:99216603:A:G	yes	13	99216603	rs72648075	A	G	0.0929975	0.0268626	0.0924358208483964	0.1012	0.022	4.153e-06
chr13:99216611:G:A	yes	13	99216611	rs16956400	G	A	NA	NA	NA	0.152	0.1327	0.2522
chr13:99216644:A:G	yes	13	99216644	rs11069358	A	G	-0.0863926	0.0201065	0.20753740363999	-0.0858	0.0164	1.687e-07
chr13:99216687:C:T	yes	13	99216687	rs149577289	C	T	-0.0819623	0.0959879	0.0078179105221545	-0.082	0.096	0.393
chr13:99216729:A:C	yes	13	99216729	rs73565912	A	C	NA	NA	NA	0.0614	0.14	0.6609
chr13:99216801:T:A	yes	13	99216801	rs7997400	T	A	NA	NA	NA	-0.4581	0.3518	0.1929
chr13:99217139:C:T	yes	13	99217139	rs184471879	C	T	NA	NA	NA	-0.7398	0.402	0.06571
chr13:99217202:C:T	yes	13	99217202	rs7338177	C	T	-0.0725302	0.0165347	0.60185250001117	-0.0887	0.0132	2.067e-11
chr13:99217714:G:A	yes	13	99217714	rs182235571	G	A	NA	NA	NA	0.2171	0.1681	0.1967
chr13:99217858:C:T	yes	13	99217858	rs752820	C	T	0.0916877	0.0245543	0.113621846951437	0.108	0.0192	1.951e-08
chr13:99217960:G:A	yes	13	99217960	rs7139964	G	A	-0.0437663	0.0176681	0.697658202521867	-0.0545	0.0139	8.543e-05
chr13:99218208:T:C	yes	13	99218208	rs9585023	T	C	-0.072857	0.0189549	0.248005375594068	-0.0834	0.0154	5.836e-08
chr13:99218211:T:C	yes	13	99218211	rs9517652	T	C	-0.00638406	0.0170312	0.343568529619838	-0.0232	0.0139	0.09419
chr13:99218380:G:A	yes	13	99218380	rs181456658	G	A	NA	NA	NA	0.0551	0.236	0.8154
chr13:99218386:T:A	yes	13	99218386	rs731955	T	A	-0.0708217	0.0165303	0.601582288850253	-0.0876	0.0132	3.634e-11
chr13:99218409:C:T	yes	13	99218409	rs116817284	C	T	NA	NA	NA	0.1234	0.261	0.6364
chr13:99218507:T:C	yes	13	99218507	rs185602507	T	C	NA	NA	NA	0.1613	0.3194	0.6136
chr13:99219418:C:G	yes	13	99219418	rs190776992	C	G	NA	NA	NA	0.3807	0.2983	0.2019
chr13:99219444:T:G	yes	13	99219444	rs11617167	T	G	0.0979901	0.0268328	0.0923531763773956	0.1056	0.0213	7.51e-07
chr13:99219572:TTC:T	yes	13	99219572	rs144884307	TTC	T	NA	NA	NA	-0.0383	0.2359	0.871
chr13:99219708:C:A	yes	13	99219708	rs2225170	C	A	NA	NA	NA	0.0508	0.0918	0.5801
chr13:99220138:T:C	yes	13	99220138	rs146846751	T	C	NA	NA	NA	0.0688	0.117	0.5561
chr13:99220179:G:C	yes	13	99220179	rs984477	G	C	-0.0388173	0.0175689	0.635751066654354	-0.0422	0.0158	0.007397
chr13:99220293:T:G	yes	13	99220293	rs113931258	T	G	NA	NA	NA	-0.2025	0.1266	0.1099
chr13:99221098:T:C	yes	13	99221098	rs77123877	T	C	-0.0258282	0.0877462	0.00882340121092035	-0.0258	0.0877	0.7686
chr13:99221346:T:C	yes	13	99221346	rs148077199	T	C	NA	NA	NA	0.1439	0.3279	0.6607
chr13:99221832:G:T	yes	13	99221832	rs74112018	G	T	NA	NA	NA	0.0788	0.1818	0.6646
chr13:99221899:C:T	yes	13	99221899	rs79708491	C	T	NA	NA	NA	0.1526	0.1326	0.2499
chr13:99221924:G:A	yes	13	99221924	rs115767977	G	A	NA	NA	NA	0.2506	0.1541	0.1039
chr13:99221931:A:G	yes	13	99221931	rs138839064	A	G	-0.281089	0.0865882	0.010264847104838	-0.2224	0.0723	0.002112
chr13:99222790:A:G	yes	13	99222790	rs189585940	A	G	NA	NA	NA	0.161	0.2861	0.5736
chr13:99222950:C:A	yes	13	99222950	rs74895076	C	A	NA	NA	NA	-0.1771	0.1302	0.1738
chr13:99223132:T:C	yes	13	99223132	rs74740318	T	C	NA	NA	NA	-0.022	0.1128	0.845
chr13:99223220:T:G	yes	13	99223220	rs186041289	T	G	NA	NA	NA	-0.5051	0.4631	0.2754
chr13:99223412:G:T	yes	13	99223412	rs7320298	G	T	-0.00929159	0.0214786	0.166661743506604	-0.0052	0.0165	0.753
chr13:99223802:A:G	yes	13	99223802	rs144628337	A	G	-0.281577	0.0865476	0.0102560874357915	-0.2169	0.0722	0.002672
chr13:99223901:AAT:A	yes	13	99223901	rs370836811	AAT	A	NA	NA	NA	-0.6539	0.4059	0.1072
chr13:99223911:A:G	yes	13	99223911	rs9557179	A	G	0.0924546	0.0245055	0.113934978836299	0.107	0.0192	2.331e-08
chr13:99223957:C:T	yes	13	99223957	rs55772696	C	T	0.0946624	0.0269058	0.0919868406753539	0.1056	0.0217	1.141e-06
chr13:99224027:G:A	yes	13	99224027	rs9513584	G	A	-0.043704	0.0176626	0.697610541439821	-0.0544	0.0139	8.717e-05
chr13:99224201:G:A	yes	13	99224201	rs35309448	G	A	0.0195995	0.0319513	0.0667846137402135	0.0355	0.0242	0.1427
chr13:99224388:G:A	yes	13	99224388	rs377107627	G	A	NA	NA	NA	-0.4623	0.4071	0.2562
chr13:99224396:G:A	yes	13	99224396	rs77615948	G	A	0.00369948	0.0234406	0.14680596816344	-0.034	0.0194	0.07909
chr13:99224464:T:C	yes	13	99224464	rs116915317	T	C	0.0653112	0.0951655	0.00738020945448422	0.0653	0.0952	0.4928
chr13:99224490:C:T	yes	13	99224490	rs12583989	C	T	-0.00620617	0.0170247	0.343687725454334	-0.0225	0.0139	0.1042
chr13:99224791:A:C	yes	13	99224791	rs61968340	A	C	0.0213669	0.0453183	0.035598738277092	-0.0098	0.0423	0.817
chr13:99225217:C:T	yes	13	99225217	rs7332672	C	T	-0.0723853	0.0162003	0.618259503678451	-0.0884	0.013	1.201e-11
chr13:99225641:T:C	yes	13	99225641	rs73565920	T	C	NA	NA	NA	0.0602	0.14	0.667
chr13:99226416:A:T	yes	13	99226416	rs117940009	A	T	NA	NA	NA	0.0817	0.1495	0.5847
chr13:99226485:T:A	yes	13	99226485	rs1927732	T	A	NA	NA	NA	-0.111	0.1452	0.4443
chr13:99226537:A:G	yes	13	99226537	rs138706866	A	G	-0.280296	0.086285	0.0102688572913526	-0.2221	0.0722	0.002099
chr13:99226634:A:G	yes	13	99226634	rs61968341	A	G	0.0258135	0.0415927	0.0402523489791613	-0.0314	0.0341	0.3557
chr13:99226840:A:G	yes	13	99226840	rs368166968	A	G	NA	NA	NA	-0.4624	0.4071	0.2561
chr13:99227112:C:T	yes	13	99227112	rs371678311	C	T	NA	NA	NA	-0.4564	0.4111	0.2669
chr13:99227205:A:T	yes	13	99227205	rs192005138	A	T	-0.280293	0.086285	0.0102688329786194	-0.2221	0.0722	0.002099
chr13:99227209:A:C	yes	13	99227209	rs7322387	A	C	-0.00650115	0.0170305	0.343768539585786	-0.0228	0.0139	0.09939
chr13:99227218:A:C	yes	13	99227218	rs117451628	A	C	0.024363	0.0415843	0.040328058041695	-0.0328	0.0341	0.3358
chr13:99227242:C:T	yes	13	99227242	rs7322572	C	T	-0.0727069	0.0165342	0.601968667339206	-0.0888	0.0132	1.987e-11
chr13:99227336:A:G	yes	13	99227336	rs113930625	A	G	NA	NA	NA	0.0038	0.1585	0.9811
chr13:99227348:C:G	yes	13	99227348	rs78739367	C	G	0.0244502	0.0415947	0.0402878906470688	-0.0322	0.0341	0.3446
chr13:99227624:A:T	yes	13	99227624	rs58304241	A	T	NA	NA	NA	0.1525	0.1201	0.2044
chr13:99227750:G:A	yes	13	99227750	rs7323873	G	A	-0.00640209	0.0170234	0.343754933529533	-0.0227	0.0139	0.1019
chr13:99228162:G:A	yes	13	99228162	rs115487896	G	A	NA	NA	NA	-0.1012	0.1437	0.4811
chr13:99228250:G:A	yes	13	99228250	rs183386156	G	A	NA	NA	NA	-0.4312	0.3521	0.2207
chr13:99228439:G:C	yes	13	99228439	chr13:99228439:G:C	G	C	NA	NA	NA	0.051	0.091	0.575
chr13:99228482:C:T	yes	13	99228482	rs143845900	C	T	NA	NA	NA	0.099	0.157	0.5284
chr13:99228493:G:C	yes	13	99228493	rs140290146	G	C	NA	NA	NA	0.0904	0.1564	0.5632
chr13:99228638:G:C	yes	13	99228638	rs78291444	G	C	NA	NA	NA	0.0899	0.1727	0.6026
chr13:99228933:G:C	yes	13	99228933	rs112680808	G	C	-0.2803	0.086285	0.0102688572913526	-0.2221	0.0722	0.002099
chr13:99229199:T:C	yes	13	99229199	rs142906356	T	C	NA	NA	NA	0.1234	0.261	0.6364
chr13:99229229:C:T	yes	13	99229229	rs188268376	C	T	NA	NA	NA	0.1471	0.328	0.6537
chr13:99229328:A:C	yes	13	99229328	rs9513585	A	C	-0.0374946	0.017638	0.69513313395015	-0.0514	0.0139	0.0002244
chr13:99229410:A:G	yes	13	99229410	rs73565924	A	G	NA	NA	NA	-0.0382	0.193	0.8431
chr13:99229428:C:T	yes	13	99229428	rs9517653	C	T	-0.0602512	0.0164663	0.59150563509152	-0.0804	0.0132	1.036e-09
chr13:99229707:T:A	yes	13	99229707	rs180793625	T	A	-0.00778512	0.105114	0.00622989588467987	-0.0078	0.1051	0.9408
chr13:99230509:C:G	yes	13	99230509	rs9517654	C	G	-0.0748402	0.0165569	0.605562555790883	-0.0907	0.0132	7.291e-12
chr13:99230575:T:A	yes	13	99230575	rs146568632	T	A	NA	NA	NA	-0.6539	0.4059	0.1072
chr13:99230671:T:A	yes	13	99230671	rs9585026	T	A	NA	NA	NA	-0.2725	0.2784	0.3277
chr13:99230695:G:A	yes	13	99230695	rs78983110	G	A	NA	NA	NA	0.1429	0.1331	0.2829
chr13:99230801:A:G	yes	13	99230801	rs143528211	A	G	-0.279905	0.0862972	0.0102643061056224	-0.216	0.0721	0.002737
chr13:99230941:CA:C	yes	13	99230941	rs375651118	CA	C	-0.283877	0.0868073	0.0102248332399842	-0.2242	0.0725	0.001977
chr13:99230944:G:C	yes	13	99230944	rs148060564	G	C	NA	NA	NA	0.09	0.1728	0.6025
chr13:99231043:G:A	yes	13	99231043	rs75821566	G	A	NA	NA	NA	0.3016	0.1882	0.109
chr13:99231061:C:A	yes	13	99231061	rs12869170	C	A	-0.0836871	0.0201346	0.20818186751122	-0.0827	0.0164	4.585e-07
chr13:99231283:C:T	yes	13	99231283	rs574327174	C	T	NA	NA	NA	-0.112	0.4122	0.7859
chr13:99231702:CGCCT:C	yes	13	99231702	rs74451935	CGCCT	C	0.0233493	0.041556	0.0403244203136523	-0.033	0.0341	0.3326
chr13:99231971:AC:A	yes	13	99231971	rs377065284	AC	A	NA	NA	NA	0.0961	0.2668	0.7187
chr13:99232427:C:T	yes	13	99232427	rs552058268	C	T	NA	NA	NA	0.1629	0.2134	0.4452
chr13:99232758:C:T	yes	13	99232758	rs184343067	C	T	NA	NA	NA	0.1231	0.261	0.6372
chr13:99233004:T:G	yes	13	99233004	rs61968342	T	G	-0.0238226	0.0268886	0.0986959111057803	-0.0275	0.0212	0.1942
chr13:99233136:G:A	yes	13	99233136	rs193021994	G	A	-0.280039	0.0863047	0.0102642574797426	-0.2219	0.0722	0.002121
chr13:99233358:T:C	yes	13	99233358	rs9517655	T	C	NA	NA	NA	0.0513	0.0917	0.576
chr13:99233540:C:T	yes	13	99233540	rs77119690	C	T	NA	NA	NA	0.1276	0.2611	0.625
chr13:99233801:G:A	yes	13	99233801	rs76307858	G	A	NA	NA	NA	0.1429	0.1331	0.2829
chr13:99233982:A:C	yes	13	99233982	rs35912802	A	C	-0.00723942	0.0213267	0.169216792104375	-0.0062	0.0164	0.7052
chr13:99234062:A:G	yes	13	99234062	rs565712491	A	G	NA	NA	NA	0.2215	0.58	0.7025
chr13:99234508:A:G	yes	13	99234508	rs9554573	A	G	-0.0398535	0.0176456	0.695364210463604	-0.0532	0.0139	0.0001349
chr13:99234601:C:T	yes	13	99234601	rs78355062	C	T	0.0666997	0.0947988	0.00766704185009648	0.0667	0.0948	0.4817
chr13:99234760:C:A	yes	13	99234760	rs115929404	C	A	NA	NA	NA	0.1276	0.2611	0.625
chr13:99235067:C:G	yes	13	99235067	rs78185716	C	G	NA	NA	NA	0.0988	0.157	0.5291
chr13:99235316:T:C	yes	13	99235316	rs11620518	T	C	0.0985847	0.0268597	0.0922188656577115	0.108	0.0215	4.98e-07
chr13:99235349:A:G	yes	13	99235349	rs116779152	A	G	NA	NA	NA	-0.1688	0.227	0.457
chr13:99235652:A:G	yes	13	99235652	rs9557180	A	G	-0.0194598	0.0170215	0.340251565457807	-0.0229	0.0137	0.0936
chr13:99235655:A:C	yes	13	99235655	rs140964017	A	C	NA	NA	NA	-0.3168	0.224	0.1574
chr13:99235743:G:C	yes	13	99235743	rs150217744	G	C	NA	NA	NA	-0.3168	0.224	0.1574
chr13:99235745:C:T	yes	13	99235745	rs145026469	C	T	NA	NA	NA	0.0897	0.1727	0.6033
chr13:99235746:G:A	yes	13	99235746	rs183017727	G	A	NA	NA	NA	-0.0051	0.2385	0.9829
chr13:99235851:C:G	yes	13	99235851	rs373399371	C	G	-0.280296	0.086285	0.0102688572913526	-0.2221	0.0722	0.002099
chr13:99235948:A:G	yes	13	99235948	rs149080690	A	G	0.0733478	0.0594997	0.0176682601908307	0.0228	0.0505	0.652
chr13:99236357:A:G	yes	13	99236357	rs115544151	A	G	NA	NA	NA	0.1424	0.1331	0.2845
chr13:99236666:T:A	yes	13	99236666	rs2390236	T	A	NA	NA	NA	0.0505	0.0915	0.581
chr13:99236667:T:G	yes	13	99236667	rs182892655	T	G	NA	NA	NA	0.2631	0.1542	0.08782
chr13:99236694:A:G	yes	13	99236694	rs142704028	A	G	-0.280296	0.086285	0.0102688572913526	-0.2221	0.0722	0.002099
chr13:99236844:T:A	yes	13	99236844	rs12864373	T	A	-0.0861187	0.0200969	0.207213456282814	-0.0864	0.0163	1.231e-07
chr13:99236856:G:A	yes	13	99236856	rs73565931	G	A	NA	NA	NA	0.0637	0.1316	0.6285
chr13:99236925:G:A	yes	13	99236925	rs147980884	G	A	-0.010043	0.105409	0.00620517136585259	-0.01	0.1054	0.9244
chr13:99236950:C:T	yes	13	99236950	rs113510604	C	T	0.0957415	0.0268363	0.0929851916861516	0.1056	0.0216	1.049e-06
chr13:99237088:C:T	yes	13	99237088	rs187489672	C	T	NA	NA	NA	0.1535	0.3399	0.6516
chr13:99237173:C:T	yes	13	99237173	rs7330165	C	T	0.00462329	0.0213612	0.811510882590829	0.0035	0.0163	0.8296
chr13:99237175:A:G	yes	13	99237175	rs150531989	A	G	NA	NA	NA	-0.0364	0.2381	0.8785
chr13:99237254:G:A	yes	13	99237254	rs193275864	G	A	NA	NA	NA	0.1453	0.3286	0.6585
chr13:99237345:A:T	yes	13	99237345	rs569784426	A	T	NA	NA	NA	0.3791	0.2388	0.1123
chr13:99237354:G:A	yes	13	99237354	rs73565932	G	A	NA	NA	NA	0.0846	0.2122	0.6902
chr13:99237406:A:G	yes	13	99237406	rs9582287	A	G	-0.0255374	0.0268676	0.0988621674371398	-0.0299	0.0212	0.1576
chr13:99237418:G:A	yes	13	99237418	rs73565933	G	A	NA	NA	NA	0.0897	0.1337	0.5024
chr13:99237594:A:G	yes	13	99237594	rs61968345	A	G	NA	NA	NA	-0.0936	0.124	0.4503
chr13:99237671:C:T	yes	13	99237671	rs9517656	C	T	-0.00773498	0.018062	0.295929193171319	-0.0253	0.0148	0.08751
chr13:99237911:C:T	yes	13	99237911	rs188575372	C	T	NA	NA	NA	0.1617	0.2861	0.5719
chr13:99237950:C:T	yes	13	99237950	rs375817398	C	T	NA	NA	NA	-0.6539	0.4059	0.1072
chr13:99238069:G:A	yes	13	99238069	rs7995524	G	A	-0.0398958	0.0176119	0.693876537816127	-0.0528	0.0139	0.0001491
chr13:99238172:C:T	yes	13	99238172	rs76439338	C	T	NA	NA	NA	0.0781	0.15	0.6025
chr13:99238198:C:T	yes	13	99238198	rs367739224	C	T	NA	NA	NA	-0.4622	0.4071	0.2563
chr13:99238836:A:G	yes	13	99238836	rs111697314	A	G	-0.280296	0.086285	0.0102688572913526	-0.2221	0.0722	0.002099
chr13:99239128:C:G	yes	13	99239128	rs11618948	C	G	-0.0868324	0.0200802	0.207904200095181	-0.0855	0.0163	1.68e-07
chr13:99239152:T:C	yes	13	99239152	rs79432737	T	C	NA	NA	NA	0.0985	0.157	0.5303
chr13:99239342:C:A	yes	13	99239342	rs9517657	C	A	NA	NA	NA	0.0503	0.0917	0.5835
chr13:99239971:C:T	yes	13	99239971	rs113914077	C	T	NA	NA	NA	-0.2005	0.1262	0.1122
chr13:99240027:T:C	yes	13	99240027	rs75273995	T	C	NA	NA	NA	0.1413	0.1329	0.2877
chr13:99240059:G:A	yes	13	99240059	rs2296911	G	A	-0.0427863	0.0175978	0.69923804691371	-0.0524	0.0139	0.0001559
chr13:99240328:T:C	yes	13	99240328	rs191032664	T	C	NA	NA	NA	-0.4499	0.3481	0.1962
chr13:99240450:C:A	yes	13	99240450	rs11842272	C	A	NA	NA	NA	-0.4658	0.4024	0.247
chr13:99240634:G:T	yes	13	99240634	rs7139654	G	T	-0.00677516	0.0169605	0.344315973161693	-0.0223	0.0139	0.1073
chr13:99240711:T:G	yes	13	99240711	rs373965776	T	G	NA	NA	NA	-0.3879	0.4277	0.3644
chr13:99241299:T:C	yes	13	99241299	rs75988157	T	C	NA	NA	NA	0.1628	0.31	0.5995
chr13:99241670:A:G	yes	13	99241670	rs546174591	A	G	-0.0709057	0.100228	0.006845783467126	-0.0709	0.1002	0.4792
chr13:99243001:G:A	yes	13	99243001	rs530084222	G	A	NA	NA	NA	0.0393	0.2792	0.8882
chr13:99243010:G:A	yes	13	99243010	rs9554576	G	A	-0.0873027	0.020043	0.207906067950766	-0.0854	0.0163	1.535e-07
chr13:99243030:G:T	yes	13	99243030	rs7993615	G	T	-0.040259	0.0175659	0.696102817384604	-0.0523	0.0139	0.0001616
chr13:99243081:C:A	yes	13	99243081	rs537308930	C	A	NA	NA	NA	0.1271	0.2603	0.6254
chr13:99243131:G:T	yes	13	99243131	rs78564539	G	T	NA	NA	NA	0.1106	0.1635	0.4988
chr13:99243519:A:G	yes	13	99243519	rs7335403	A	G	-0.0430221	0.0176056	0.699787405804685	-0.0549	0.0139	8.034e-05
chr13:99243692:T:C	yes	13	99243692	rs114688567	T	C	NA	NA	NA	0.1273	0.2603	0.6249
chr13:99243711:G:A	yes	13	99243711	rs4771326	G	A	-0.0297177	0.0267457	0.0997221569390815	-0.0318	0.0209	0.1285
chr13:99243964:G:A	yes	13	99243964	rs140722120	G	A	NA	NA	NA	0.0975	0.2411	0.6859
chr13:99243988:T:G	yes	13	99243988	rs35086120	T	G	0.0193771	0.0436056	0.0350409310622069	0.0141	0.0421	0.7382
chr13:99244732:ATAGT:A	yes	13	99244732	rs75412252	ATAGT	A	0.0249812	0.0412078	0.0404697123784905	-0.0311	0.0338	0.3575
chr13:99244936:G:A	yes	13	99244936	rs112342415	G	A	NA	NA	NA	0.062	0.1391	0.656
chr13:99244979:C:T	yes	13	99244979	rs184902762	C	T	NA	NA	NA	0.1429	0.241	0.5532
chr13:99245080:C:T	yes	13	99245080	rs112740998	C	T	NA	NA	NA	-0.0391	0.1925	0.839
chr13:99245458:C:T	yes	13	99245458	rs78434948	C	T	NA	NA	NA	0.144	0.2497	0.5641
chr13:99245480:C:A	yes	13	99245480	rs530581173	C	A	NA	NA	NA	-0.0118	0.2284	0.9588
chr13:99245783:G:A	yes	13	99245783	rs112788225	G	A	NA	NA	NA	0.0683	0.139	0.623
chr13:99246499:T:TG	yes	13	99246499	rs397763791	T	TG	-0.0865887	0.0200028	0.208412398378807	-0.0865	0.0163	1.175e-07
chr13:99246617:A:C	yes	13	99246617	rs16956405	A	C	NA	NA	NA	-0.1032	0.1065	0.3325
chr13:99246793:AGTT:A	yes	13	99246793	rs150598370	AGTT	A	NA	NA	NA	0.1049	0.1321	0.4273
chr13:99246976:T:C	yes	13	99246976	rs75667683	T	C	NA	NA	NA	0.1328	0.081	0.1011
chr13:99247036:A:G	yes	13	99247036	rs375543364	A	G	NA	NA	NA	-0.4658	0.4024	0.247
chr13:99247206:T:G	yes	13	99247206	rs9517661	T	G	0.093393	0.0248542	0.111916842605322	0.1103	0.0195	1.431e-08
chr13:99247671:G:A	yes	13	99247671	rs115696676	G	A	NA	NA	NA	0.22	0.1377	0.1101
chr13:99247740:A:G	yes	13	99247740	rs190970337	A	G	NA	NA	NA	0.0397	0.2791	0.8868
chr13:99248166:G:C	yes	13	99248166	rs6491493	G	C	-0.0415148	0.0176328	0.700755804196915	-0.0521	0.0139	0.0001732
chr13:99248170:A:C	yes	13	99248170	rs188981828	A	C	NA	NA	NA	-0.2794	0.2538	0.2708
chr13:99248367:A:G	yes	13	99248367	rs7333055	A	G	-0.0254552	0.0175522	0.666296794424015	-0.0417	0.0138	0.002536
chr13:99248438:C:G	yes	13	99248438	rs114318773	C	G	NA	NA	NA	0.1632	0.31	0.5987
chr13:99248453:G:A	yes	13	99248453	rs9554577	G	A	-0.0859803	0.0200081	0.20827692312275	-0.0854	0.0163	1.734e-07
chr13:99248458:T:G	yes	13	99248458	rs145485385	T	G	NA	NA	NA	0.159	0.1165	0.1723
chr13:99248862:A:C	yes	13	99248862	rs72648086	A	C	0.118226	0.0541351	0.0238141490713103	0.1182	0.0541	0.0289
chr13:99249064:G:A	yes	13	99249064	rs185284267	G	A	NA	NA	NA	0.2713	0.2582	0.2933
chr13:99249509:C:T	yes	13	99249509	rs61970276	C	T	0.0244446	0.0412006	0.040462310663679	-0.0315	0.0338	0.3507
chr13:99249534:T:C	yes	13	99249534	rs118158470	T	C	NA	NA	NA	0.3497	0.1911	0.06719
chr13:99249665:A:G	yes	13	99249665	rs112759777	A	G	NA	NA	NA	-0.109	0.2571	0.6716
chr13:99249669:G:A	yes	13	99249669	rs77374309	G	A	NA	NA	NA	-0.0586	0.2005	0.77
chr13:99249820:G:A	yes	13	99249820	rs370064261	G	A	NA	NA	NA	-0.4658	0.4024	0.247
chr13:99250007:G:A	yes	13	99250007	rs72648087	G	A	-0.0863703	0.0774846	0.0126571089510475	-0.0864	0.0775	0.2649
chr13:99250467:A:AT	yes	13	99250467	rs569991198	A	AT	-0.0474314	0.0976361	0.00727088851069297	-0.0474	0.0976	0.6272
chr13:99250755:CT:C	yes	13	99250755	rs140189830	CT	C	0.0904317	0.024671	0.113741362995942	0.1073	0.0194	3.091e-08
chr13:99250827:G:T	yes	13	99250827	rs112494789	G	T	NA	NA	NA	0.1055	0.132	0.4244
chr13:99250872:G:T	yes	13	99250872	rs138891830	G	T	NA	NA	NA	-0.0066	0.1412	0.9627
chr13:99251048:T:G	yes	13	99251048	rs149442047	T	G	-0.281964	0.0859526	0.0103271766937635	-0.2226	0.0718	0.001927
chr13:99251075:G:A	yes	13	99251075	rs115264600	G	A	NA	NA	NA	0.1628	0.31	0.5995
chr13:99251227:G:A	yes	13	99251227	rs7993146	G	A	-0.0454548	0.0173159	0.683503246505005	-0.0534	0.0137	9.432e-05
chr13:99251317:A:G	yes	13	99251317	rs181089461	A	G	NA	NA	NA	-0.6533	0.4006	0.1029
chr13:99251334:T:C	yes	13	99251334	rs74860258	T	C	NA	NA	NA	0.1408	0.1329	0.2893
chr13:99251973:C:T	yes	13	99251973	rs576003331	C	T	0.143801	0.0861731	0.008434494209849	0.1438	0.0862	0.09527
chr13:99252408:C:A	yes	13	99252408	rs188970496	C	A	NA	NA	NA	0.1643	0.2727	0.5468
chr13:99252419:C:T	yes	13	99252419	rs72648088	C	T	0.0970616	0.0268394	0.092213560644276	0.1034	0.022	2.581e-06
chr13:99252513:A:G	yes	13	99252513	rs7999572	A	G	NA	NA	NA	0.0092	0.1403	0.9475
chr13:99252640:TA:T	yes	13	99252640	rs148082492	TA	T	0.122544	0.0478696	0.0274062052248144	0.1135	0.0393	0.003914
chr13:99253288:G:A	yes	13	99253288	rs543598547	G	A	NA	NA	NA	-0.6527	0.4006	0.1032
chr13:99253462:T:C	yes	13	99253462	rs58218583	T	C	NA	NA	NA	0.1055	0.132	0.4244
chr13:99253757:G:A	yes	13	99253757	rs146748361	G	A	NA	NA	NA	0.0841	0.1295	0.5161
chr13:99254163:CTGTT:C	yes	13	99254163	rs376407460	CTGTT	C	NA	NA	NA	-0.1091	0.2571	0.6713
chr13:99254380:T:C	yes	13	99254380	rs73565964	T	C	NA	NA	NA	0.0976	0.132	0.4599
chr13:99254461:T:A	yes	13	99254461	rs57796820	T	A	NA	NA	NA	-0.1091	0.2571	0.6713
chr13:99254615:G:C	yes	13	99254615	rs60731470	G	C	NA	NA	NA	0.1581	0.1172	0.1772
chr13:99254678:G:A	yes	13	99254678	rs60331560	G	A	NA	NA	NA	0.1055	0.132	0.4244
chr13:99254737:T:C	yes	13	99254737	rs77539420	T	C	NA	NA	NA	0.1374	0.1328	0.3008
chr13:99254817:G:C	yes	13	99254817	rs74498945	G	C	NA	NA	NA	-0.6663	0.341	0.05072
chr13:99254961:A:G	yes	13	99254961	rs140955383	A	G	NA	NA	NA	-0.5007	0.3093	0.1055
chr13:99254964:G:A	yes	13	99254964	rs59722139	G	A	NA	NA	NA	0.1055	0.132	0.4244
chr13:99255087:G:A	yes	13	99255087	rs3742130	G	A	-0.0816944	0.0197107	0.209038389639127	-0.082	0.0162	4.328e-07
chr13:99255474:T:C	yes	13	99255474	rs151309537	T	C	NA	NA	NA	-0.2783	0.2539	0.273
chr13:99256020:C:T	yes	13	99256020	rs41279140	C	T	0.130453	0.0455687	0.0292043875215428	0.1275	0.0358	0.0003709
chr13:99256048:GA:G	yes	13	99256048	rs34849046	GA	G	-0.0263186	0.0267949	0.0991342307694599	-0.0296	0.0211	0.1597
chr13:99256051:C:T	yes	13	99256051	rs61970278	C	T	-0.0262161	0.0267898	0.0991601200159043	-0.0296	0.0211	0.1607
chr13:99256094:T:C	yes	13	99256094	rs55974901	T	C	0.043313	0.0858501	0.00945428114424516	0.0576	0.0792	0.4673
chr13:99256301:G:A	yes	13	99256301	rs116430810	G	A	NA	NA	NA	0.1213	0.2616	0.643
chr13:99256684:T:G	yes	13	99256684	rs12876116	T	G	0.0342543	0.0280518	0.0853475697107356	0.0348	0.0217	0.1093
chr13:99256696:T:C	yes	13	99256696	rs12876124	T	C	0.0312834	0.0286877	0.0828706082989061	0.0231	0.024	0.3363
chr13:99256889:A:G	yes	13	99256889	rs74747457	A	G	NA	NA	NA	0.0655	0.1487	0.6595
chr13:99257291:A:C	yes	13	99257291	rs11838471	A	C	NA	NA	NA	-0.8253	0.4352	0.05792
chr13:99257424:C:G	yes	13	99257424	rs7322759	C	G	0.0862198	0.0245854	0.113087689096652	0.1036	0.0193	8.24e-08
chr13:99257530:AT:A	yes	13	99257530	chr13:99257530:AT:A	AT	A	NA	NA	NA	-0.6359	0.4353	0.1441
chr13:99258009:C:T	yes	13	99258009	rs3759444	C	T	0.0870007	0.0245757	0.113103323444202	0.1049	0.0193	5.589e-08
chr13:99258068:A:G	yes	13	99258068	rs3759443	A	G	0.097192	0.0264412	0.093782992174863	0.1033	0.0211	1.01e-06
chr13:99258112:T:C	yes	13	99258112	rs116536516	T	C	NA	NA	NA	0.091	0.1725	0.5976
chr13:99258280:T:C	yes	13	99258280	rs61970279	T	C	0.0262035	0.0411942	0.0403627747770611	-0.0309	0.0338	0.3611
chr13:99258333:C:T	yes	13	99258333	rs536155620	C	T	NA	NA	NA	0.1195	0.2583	0.6436
chr13:99258584:C:CATCT	yes	13	99258584	rs60548478	C	CATCT	0.0986808	0.0267954	0.0924640626043321	0.1048	0.0213	8.823e-07
chr13:99258610:T:C	yes	13	99258610	rs41279142	T	C	0.0267616	0.0411746	0.0403812011361586	-0.0309	0.0338	0.3611
chr13:99258780:C:T	yes	13	99258780	rs72648093	C	T	0.0991695	0.0267467	0.0926155488258949	0.1051	0.0213	8.463e-07
chr13:99259117:A:G	yes	13	99259117	rs61970281	A	G	0.026361	0.0411776	0.0403862032645835	-0.0308	0.0338	0.3622
chr13:99259163:C:T	yes	13	99259163	rs111714850	C	T	NA	NA	NA	-0.0041	0.158	0.9791
chr13:99259498:T:C	yes	13	99259498	rs33946546	T	C	0.0216398	0.0314509	0.0675432011978379	0.036	0.024	0.1336
chr13:99259738:A:G	yes	13	99259738	rs371016326	A	G	NA	NA	NA	-0.6361	0.4352	0.1438
chr13:99260116:C:T	yes	13	99260116	rs144149003	C	T	NA	NA	NA	0.0909	0.1725	0.598
chr13:99260280:A:G	yes	13	99260280	rs3809367	A	G	0.0983	0.0267335	0.0927500878841765	0.1045	0.0213	8.857e-07
chr13:99260629:G:A	yes	13	99260629	rs1927726	G	A	-0.0879098	0.0244632	0.869994452113157	-0.0972	0.0188	2.42e-07
chr13:99260732:A:G	yes	13	99260732	rs61261612	A	G	-0.280964	0.0858289	0.0103692333125899	-0.1457	0.0626	0.01996
chr13:99261385:T:C	yes	13	99261385	rs149700571	T	C	NA	NA	NA	0.1284	0.2602	0.6218
chr13:99261569:T:A	yes	13	99261569	rs539856841	T	A	NA	NA	NA	-0.6439	0.3317	0.05222
chr13:99261726:T:C	yes	13	99261726	rs372241522	T	C	NA	NA	NA	-0.825	0.4351	0.05795
chr13:99262060:G:C	yes	13	99262060	rs377080324	G	C	NA	NA	NA	-0.6361	0.4352	0.1438
chr13:99262275:A:G	yes	13	99262275	rs147745816	A	G	-0.277212	0.0861328	0.0102763769874528	-0.2088	0.0719	0.00368
chr13:99262556:A:G	yes	13	99262556	rs112651213	A	G	NA	NA	NA	0.1067	0.132	0.4188
chr13:99262606:G:C	yes	13	99262606	rs113575252	G	C	-0.27752	0.086163	0.0102746970452852	-0.2147	0.072	0.002861
chr13:99262881:G:A	yes	13	99262881	rs9517667	G	A	0.0858415	0.0245852	0.11312998444416	0.1064	0.0193	3.684e-08
chr13:99263746:A:G	yes	13	99263746	rs73565974	A	G	NA	NA	NA	0.0664	0.1389	0.6328
chr13:99263757:A:G	yes	13	99263757	rs183631758	A	G	NA	NA	NA	0.1425	0.2944	0.6283
chr13:99263772:G:A	yes	13	99263772	rs369542909	G	A	NA	NA	NA	-0.6361	0.4352	0.1438
chr13:99264182:C:T	yes	13	99264182	rs12857217	C	T	-0.0863504	0.0200152	0.20778211998257	-0.0849	0.0163	2.088e-07
chr13:99264433:C:T	yes	13	99264433	rs73565982	C	T	NA	NA	NA	0.066	0.1389	0.6347
chr13:99264680:TC:T	yes	13	99264680	rs567605146	TC	T	-0.0392416	0.0868863	0.0101195257494685	-0.0832	0.0821	0.3108
chr13:99264682:C:T	yes	13	99264682	rs150747480	C	T	NA	NA	NA	-0.4558	0.4609	0.3227
chr13:99265303:A:G	yes	13	99265303	rs371189661	A	G	NA	NA	NA	-0.6361	0.4352	0.1438
chr13:99265353:C:T	yes	13	99265353	rs373842419	C	T	NA	NA	NA	-0.6361	0.4352	0.1438
chr13:99265807:G:T	yes	13	99265807	rs190988080	G	T	NA	NA	NA	0.1831	0.2725	0.5015
chr13:99265896:G:A	yes	13	99265896	rs7994398	G	A	-0.0879036	0.0244539	0.869996412821	-0.1004	0.0187	7.645e-08
chr13:99266212:C:T	yes	13	99266212	rs11620194	C	T	-0.0848868	0.0200028	0.207867695729887	-0.085	0.0164	2.263e-07
chr13:99266280:A:G	yes	13	99266280	rs530563122	A	G	NA	NA	NA	-0.823	0.4329	0.05731
chr13:99266517:C:T	yes	13	99266517	rs61970284	C	T	-0.0255515	0.0174271	0.685606698133676	-0.0439	0.0138	0.001437
chr13:99266805:A:G	yes	13	99266805	rs188278229	A	G	NA	NA	NA	0.1418	0.2943	0.63
chr13:99266970:C:T	yes	13	99266970	rs376236253	C	T	NA	NA	NA	-0.63	0.4314	0.1443
chr13:99267205:C:T	yes	13	99267205	rs116429797	C	T	NA	NA	NA	0.1446	0.2356	0.5396
chr13:99267497:A:G	yes	13	99267497	rs374002364	A	G	NA	NA	NA	-0.63	0.4314	0.1443
chr13:99267552:A:G	yes	13	99267552	rs61970285	A	G	NA	NA	NA	-0.1077	0.1191	0.3658
chr13:99267567:A:G	yes	13	99267567	rs79536795	A	G	NA	NA	NA	0.1267	0.0813	0.1191
chr13:99267626:A:G	yes	13	99267626	rs9557189	A	G	-0.0852498	0.0199847	0.208522384941642	-0.0858	0.0164	1.727e-07
chr13:99267651:G:A	yes	13	99267651	rs9554579	G	A	0.00836412	0.0160582	0.468181811411842	0.0188	0.0128	0.1418
chr13:99267873:C:T	yes	13	99267873	rs79696635	C	T	0.0671107	0.0942487	0.00740630951811217	0.0671	0.0942	0.4763
chr13:99268063:T:C	yes	13	99268063	rs144467294	T	C	NA	NA	NA	0.2365	0.3163	0.4546
chr13:99268342:G:A	yes	13	99268342	rs72648094	G	A	-0.00725176	0.0169482	0.344456657238985	-0.023	0.0138	0.09533
chr13:99268547:G:T	yes	13	99268547	rs148400082	G	T	-0.281761	0.0859552	0.0103599761703818	-0.2479	0.0732	0.0007112
chr13:99268712:A:G	yes	13	99268712	rs534415698	A	G	NA	NA	NA	0.2605	0.2167	0.2294
chr13:99268728:G:C	yes	13	99268728	rs147160185	G	C	-0.0461912	0.0872616	0.00916925064554585	-0.0462	0.0873	0.5967
chr13:99268927:G:A	yes	13	99268927	rs144786763	G	A	NA	NA	NA	-0.5041	0.459	0.2721
chr13:99269504:C:G	yes	13	99269504	rs74547352	C	G	NA	NA	NA	0.1107	0.1645	0.501
chr13:99269537:G:T	yes	13	99269537	rs115904729	G	T	NA	NA	NA	0.1408	0.1329	0.2893
chr13:99269724:A:G	yes	13	99269724	rs150059701	A	G	NA	NA	NA	-0.8169	0.431	0.05807
chr13:99269870:A:G	yes	13	99269870	rs181101052	A	G	NA	NA	NA	-0.3756	0.3503	0.2836
chr13:99270041:C:T	yes	13	99270041	rs114419399	C	T	NA	NA	NA	0.2503	0.2451	0.3071
chr13:99270084:A:G	yes	13	99270084	rs7990495	A	G	0.098777	0.0267397	0.0927827185105525	0.1069	0.0213	5.494e-07
chr13:99270352:T:G	yes	13	99270352	rs72648096	T	G	-0.0842388	0.0775137	0.0126328466224885	-0.0842	0.0775	0.2773
chr13:99270373:G:A	yes	13	99270373	rs60715890	G	A	NA	NA	NA	0.1065	0.1318	0.4188
chr13:99270538:A:G	yes	13	99270538	rs146806412	A	G	NA	NA	NA	0.015	0.293	0.9592
chr13:99270667:A:T	yes	13	99270667	rs73565992	A	T	NA	NA	NA	-0.0281	0.191	0.8832
chr13:99270743:C:G	yes	13	99270743	rs79237042	C	G	NA	NA	NA	-0.1976	0.1253	0.1148
chr13:99270928:A:G	yes	13	99270928	rs371657972	A	G	NA	NA	NA	-0.4619	0.3988	0.2468
chr13:99271161:A:G	yes	13	99271161	rs116001128	A	G	NA	NA	NA	0.0903	0.1723	0.6001
chr13:99271572:T:C	yes	13	99271572	rs116307012	T	C	NA	NA	NA	-0.0356	0.2372	0.8807
chr13:99271581:G:A	yes	13	99271581	rs114993006	G	A	NA	NA	NA	-0.2217	0.2382	0.352
chr13:99271586:T:A	yes	13	99271586	rs9517668	T	A	-0.094488	0.0243114	0.868914755273507	-0.107	0.0185	7.317e-09
chr13:99271614:A:T	yes	13	99271614	rs9557190	A	T	-0.0850431	0.0200334	0.207778692580881	-0.0851	0.0164	2.192e-07
chr13:99271793:C:T	yes	13	99271793	rs73565995	C	T	NA	NA	NA	0.1066	0.1318	0.4184
chr13:99271869:T:C	yes	13	99271869	rs61970286	T	C	0.0248262	0.0410971	0.040465753400175	-0.031	0.0337	0.3579
chr13:99272071:C:G	yes	13	99272071	rs73565997	C	G	NA	NA	NA	0.1145	0.307	0.7092
chr13:99272114:C:T	yes	13	99272114	rs9513587	C	T	-0.0606913	0.0164259	0.592933728132627	-0.0805	0.0132	9.938e-10
chr13:99272599:G:A	yes	13	99272599	rs183601931	G	A	NA	NA	NA	0.087	0.292	0.7657
chr13:99272761:G:T	yes	13	99272761	rs7318723	G	T	0.0999069	0.0267575	0.0924577881282012	0.108	0.0214	4.494e-07
chr13:99272785:T:C	yes	13	99272785	rs148245410	T	C	NA	NA	NA	0.2111	0.3009	0.4831
chr13:99272844:C:G	yes	13	99272844	rs73566000	C	G	NA	NA	NA	0.1066	0.1318	0.4184
chr13:99273210:T:C	yes	13	99273210	rs9300536	T	C	-0.0802009	0.0237855	0.880853281167644	-0.0989	0.0183	6.978e-08
chr13:99273575:C:A	yes	13	99273575	rs76778832	C	A	NA	NA	NA	-0.6271	0.3451	0.06921
chr13:99273618:G:A	yes	13	99273618	rs1927731	G	A	-0.00942338	0.021314	0.172036275522035	-0.0032	0.0163	0.8444
chr13:99273962:A:T	yes	13	99273962	rs79888798	A	T	NA	NA	NA	0.1402	0.1328	0.2912
chr13:99274305:G:T	yes	13	99274305	rs79140207	G	T	NA	NA	NA	0.142	0.133	0.2854
chr13:99274400:C:A	yes	13	99274400	rs11838974	C	A	NA	NA	NA	-0.8169	0.431	0.05807
chr13:99274491:G:GT	yes	13	99274491	rs35686257	G	GT	0.0891354	0.0246333	0.113391118406976	0.1063	0.0192	3.234e-08
chr13:99274969:C:G	yes	13	99274969	rs192381527	C	G	NA	NA	NA	-0.634	0.3299	0.05461
chr13:99275102:G:A	yes	13	99275102	rs9517669	G	A	0.0854155	0.0245778	0.113026257469595	0.1052	0.0194	5.828e-08
chr13:99275218:A:G	yes	13	99275218	rs116220744	A	G	NA	NA	NA	-0.0093	0.2372	0.9687
chr13:99275286:G:A	yes	13	99275286	rs75163487	G	A	NA	NA	NA	-0.0093	0.2372	0.9687
chr13:99275695:C:G	yes	13	99275695	rs61970288	C	G	0.0232492	0.0411541	0.0404094963468181	-0.0327	0.0338	0.334
chr13:99275930:G:A	yes	13	99275930	rs73566002	G	A	NA	NA	NA	0.0657	0.134	0.6238
chr13:99276034:T:C	yes	13	99276034	rs374873259	T	C	NA	NA	NA	-0.63	0.4314	0.1443
chr13:99276530:C:T	yes	13	99276530	rs73568003	C	T	NA	NA	NA	-0.0571	0.2003	0.7755
chr13:99276531:G:A	yes	13	99276531	rs369611878	G	A	NA	NA	NA	-0.63	0.4314	0.1443
chr13:99276644:A:G	yes	13	99276644	rs72648098	A	G	0.0987646	0.0267403	0.0928098713781446	0.104	0.0215	1.365e-06
chr13:99276732:A:G	yes	13	99276732	rs7985056	A	G	-0.00522243	0.0169383	0.345674936490671	-0.0204	0.0138	0.1381
chr13:99277066:C:A	yes	13	99277066	rs79826018	C	A	NA	NA	NA	0.1704	0.0878	0.05238
chr13:99277144:TA:T	yes	13	99277144	rs377289845	TA	T	0.0239501	0.0409998	0.0406334084911168	-0.032	0.0337	0.3414
chr13:99277291:C:T	yes	13	99277291	rs186421054	C	T	NA	NA	NA	-0.5052	0.459	0.271
chr13:99277323:C:T	yes	13	99277323	rs375526452	C	T	NA	NA	NA	-0.8181	0.431	0.05764
chr13:99277805:C:T	yes	13	99277805	rs57546006	C	T	NA	NA	NA	0.1066	0.1318	0.4184
chr13:99277824:G:C	yes	13	99277824	rs377433575	G	C	NA	NA	NA	-0.7369	0.476	0.1216
chr13:99277844:T:C	yes	13	99277844	rs2149261	T	C	-0.0406065	0.0177138	0.702679716463328	-0.0524	0.0139	0.0001679
chr13:99277976:T:C	yes	13	99277976	rs143612853	T	C	0.00396914	0.0662468	0.0154509378764344	0.0051	0.063	0.9354
chr13:99278108:C:T	yes	13	99278108	rs190835286	C	T	NA	NA	NA	0.1589	0.2717	0.5587
chr13:99278271:TTAAC:T	yes	13	99278271	rs373261228	TTAAC	T	NA	NA	NA	-0.8169	0.431	0.05807
chr13:99278612:A:G	yes	13	99278612	rs185951824	A	G	NA	NA	NA	-0.2771	0.2535	0.2744
chr13:99278780:A:G	yes	13	99278780	rs58403451	A	G	NA	NA	NA	0.1033	0.1274	0.4177
chr13:99279337:GAGAGAATAA:G	yes	13	99279337	rs538280529	GAGAGAATAA	G	NA	NA	NA	0.0347	0.3149	0.9123
chr13:99279351:C:G	yes	13	99279351	rs16956413	C	G	NA	NA	NA	-0.0659	0.1019	0.5176
chr13:99279667:G:A	yes	13	99279667	rs7993014	G	A	NA	NA	NA	-0.1164	0.2219	0.5999
chr13:99280105:C:T	yes	13	99280105	rs9585030	C	T	-0.0855167	0.0200226	0.208790585760702	-0.0837	0.0163	2.684e-07
chr13:99280150:G:T	yes	13	99280150	rs73568008	G	T	NA	NA	NA	0.1069	0.1317	0.417
chr13:99280377:A:G	yes	13	99280377	rs183124088	A	G	NA	NA	NA	-0.645	0.4008	0.1076
chr13:99280428:A:G	yes	13	99280428	rs55826332	A	G	0.0251887	0.0410544	0.0404168428450287	-0.0302	0.0337	0.3699
chr13:99280668:G:A	yes	13	99280668	rs7999348	G	A	-0.0270801	0.0174191	0.685437858212423	-0.0443	0.0138	0.001275
chr13:99280911:C:T	yes	13	99280911	rs60558451	C	T	NA	NA	NA	-0.0414	0.194	0.831
chr13:99280937:T:C	yes	13	99280937	rs8000934	T	C	NA	NA	NA	0.0524	0.0911	0.5647
chr13:99281340:A:G	yes	13	99281340	rs1160294	A	G	-0.0226498	0.0161166	0.510978178682301	-0.0227	0.0128	0.07585
chr13:99281389:A:G	yes	13	99281389	rs9517670	A	G	0.0796796	0.0252614	0.107196695464291	0.1029	0.0208	7.606e-07
chr13:99281687:C:T	yes	13	99281687	rs78131897	C	T	NA	NA	NA	-0.01	0.2369	0.9663
chr13:99281810:CTTATGGA:C	yes	13	99281810	rs370619291	CTTATGGA	C	NA	NA	NA	-0.2482	0.2595	0.3389
chr13:99281848:C:CT	yes	13	99281848	rs544900250	C	CT	NA	NA	NA	0.1683	0.2715	0.5353
chr13:99281938:G:A	yes	13	99281938	rs79826314	G	A	NA	NA	NA	-0.354	0.2525	0.1609
chr13:99282557:T:C	yes	13	99282557	rs116398056	T	C	NA	NA	NA	0.1593	0.1149	0.1657
chr13:99282619:C:T	yes	13	99282619	rs114187552	C	T	NA	NA	NA	0.0897	0.1723	0.6026
chr13:99282853:CA:C	yes	13	99282853	rs138998162	CA	C	0.0772645	0.0996549	0.00688821257016197	0.0773	0.0997	0.4381
chr13:99282859:T:C	yes	13	99282859	rs9513588	T	C	-0.00402519	0.0169322	0.346054096132288	-0.0201	0.0138	0.1456
chr13:99282927:C:G	yes	13	99282927	rs9585032	C	G	-0.0855628	0.0199835	0.208897206632521	-0.085	0.0163	1.966e-07
chr13:99282953:A:G	yes	13	99282953	rs17575384	A	G	0.0612156	0.0647303	0.0157659850315135	0.0258	0.057	0.6514
chr13:99283023:T:C	yes	13	99283023	rs76179601	T	C	NA	NA	NA	-0.202	0.1257	0.108
chr13:99283025:G:A	yes	13	99283025	rs112372555	G	A	NA	NA	NA	-0.1584	0.1507	0.2932
chr13:99283157:A:G	yes	13	99283157	rs377177547	A	G	NA	NA	NA	-0.4619	0.3988	0.2468
chr13:99283314:A:G	yes	13	99283314	rs141947371	A	G	-0.279905	0.0862822	0.0102747213576827	-0.2165	0.0721	0.002657
chr13:99283914:T:C	yes	13	99283914	rs139537934	T	C	NA	NA	NA	-0.2487	0.1788	0.1643
chr13:99283925:G:A	yes	13	99283925	rs149973744	G	A	NA	NA	NA	-0.1002	0.1204	0.4053
chr13:99283969:G:A	yes	13	99283969	rs181829273	G	A	NA	NA	NA	0.1683	0.2715	0.5353
chr13:99284010:G:A	yes	13	99284010	rs113263460	G	A	-0.0112666	0.0420048	0.0424287189320527	-0.0182	0.0404	0.6517
chr13:99284043:T:C	yes	13	99284043	rs114706101	T	C	NA	NA	NA	0.1246	0.2598	0.6315
chr13:99284206:A:G	yes	13	99284206	rs9582290	A	G	-0.0864174	0.0199901	0.208633672131533	-0.0853	0.0163	1.567e-07
chr13:99284256:C:T	yes	13	99284256	rs7338185	C	T	-0.00743005	0.0169459	0.344406890227889	-0.0234	0.0138	0.08965
chr13:99284285:A:G	yes	13	99284285	rs11620316	A	G	0.084107	0.0254578	0.107760403864829	0.0886	0.0239	0.0002058
chr13:99284498:C:T	yes	13	99284498	rs182615320	C	T	NA	NA	NA	-0.5132	0.4587	0.2632
chr13:99284525:A:G	yes	13	99284525	rs142336861	A	G	0.065137	0.0656118	0.0154263237002783	0.0279	0.0576	0.6283
chr13:99284764:G:A	yes	13	99284764	rs114192594	G	A	NA	NA	NA	-0.3315	0.2379	0.1634
chr13:99284828:C:T	yes	13	99284828	rs2182954	C	T	0.00824967	0.0209625	0.828068485419673	0.004	0.016	0.8042
chr13:99284943:CAG:C	yes	13	99284943	rs749523426	CAG	C	-0.281032	0.0858732	0.0103322177246498	-0.2165	0.0717	0.002525
chr13:99285162:C:T	yes	13	99285162	rs9557191	C	T	-0.0847809	0.0200276	0.207487684191034	-0.0851	0.0163	1.939e-07
chr13:99285302:C:G	yes	13	99285302	rs11618451	C	G	0.10097	0.02673	0.0927389247393823	0.105	0.0212	7.769e-07
chr13:99285372:T:C	yes	13	99285372	rs185084067	T	C	NA	NA	NA	0.0553	0.2354	0.8143
chr13:99285687:C:T	yes	13	99285687	rs4772185	C	T	-0.0267409	0.0269007	0.0986864870205079	-0.0304	0.0211	0.1498
chr13:99285846:A:T	yes	13	99285846	rs72648099	A	T	0.101329	0.0267472	0.0925750503489789	0.1072	0.0214	5.457e-07
chr13:99285893:AC:A	yes	13	99285893	rs149093679	AC	A	NA	NA	NA	-0.1238	0.3197	0.6985
chr13:99285906:G:A	yes	13	99285906	rs73568016	G	A	NA	NA	NA	-0.0371	0.1968	0.8507
chr13:99286067:T:C	yes	13	99286067	rs111239052	T	C	-0.281397	0.085861	0.0103368419056374	-0.2225	0.0718	0.001941
chr13:99286094:C:T	yes	13	99286094	rs185085236	C	T	NA	NA	NA	0.1845	0.2721	0.4979
chr13:99286540:A:G	yes	13	99286540	rs9513589	A	G	0.0853136	0.0245636	0.11321193747156	0.1027	0.0192	8.632e-08
chr13:99286652:C:T	yes	13	99286652	rs9517672	C	T	0.0849736	0.0245543	0.113318847868915	0.1031	0.0192	7.734e-08
chr13:99286687:C:G	yes	13	99286687	rs148155282	C	G	NA	NA	NA	-0.4473	0.3605	0.2147
chr13:99287437:T:A	yes	13	99287437	rs115995095	T	A	NA	NA	NA	0.0892	0.1724	0.6046
chr13:99287453:G:A	yes	13	99287453	rs149385152	G	A	NA	NA	NA	-0.0187	0.1415	0.8946
chr13:99287515:G:C	yes	13	99287515	rs7335579	G	C	0.00732081	0.0213142	0.814020364863984	0.0039	0.0162	0.8118
chr13:99287561:C:T	yes	13	99287561	rs147476848	C	T	-0.277048	0.0860507	0.0102873514058481	-0.2147	0.0719	0.002834
chr13:99288221:G:A	yes	13	99288221	rs140525496	G	A	NA	NA	NA	0.3766	0.2386	0.1144
chr13:99288229:ACT:A	yes	13	99288229	rs537269824	ACT	A	-0.0226742	0.0874073	0.00885015040715651	-0.0227	0.0874	0.7951
chr13:99288404:G:A	yes	13	99288404	rs192111345	G	A	NA	NA	NA	0.0422	0.2789	0.8797
chr13:99288417:C:G	yes	13	99288417	rs2149262	C	G	0.00711485	0.0213117	0.81406654472107	0.0031	0.0162	0.8462
chr13:99288636:T:C	yes	13	99288636	rs373388818	T	C	NA	NA	NA	-0.4619	0.3988	0.2468
chr13:99289022:G:A	yes	13	99289022	rs369537134	G	A	NA	NA	NA	-0.4618	0.3988	0.2469
chr13:99289628:A:G	yes	13	99289628	rs148494542	A	G	0.00251985	0.0662218	0.0154651553254849	0.0038	0.063	0.9524
chr13:99289767:T:C	yes	13	99289767	rs35715041	T	C	-0.08531	0.0199962	0.208318052736564	-0.0853	0.0163	1.589e-07
chr13:99290055:T:C	yes	13	99290055	rs75455261	T	C	0.148107	0.11062	0.00499370899452933	0.1644	0.0802	0.04038
chr13:99290608:C:T	yes	13	99290608	rs111681873	C	T	NA	NA	NA	0.1185	0.3061	0.6987
chr13:99290797:C:A	yes	13	99290797	rs112027403	C	A	NA	NA	NA	-0.0207	0.2845	0.942
chr13:99290970:G:A	yes	13	99290970	rs77053523	G	A	NA	NA	NA	0.1061	0.1648	0.5197
chr13:99291014:C:CTAA	yes	13	99291014	rs371101437	C	CTAA	NA	NA	NA	0.1461	0.2606	0.5752
chr13:99291082:T:A	yes	13	99291082	rs72648100	T	A	0.0922382	0.0244856	0.113773920667273	0.1076	0.0192	1.934e-08
chr13:99291614:A:G	yes	13	99291614	rs61970290	A	G	NA	NA	NA	-0.0917	0.1233	0.457
chr13:99291659:C:T	yes	13	99291659	rs61970291	C	T	0.0255368	0.0409874	0.0404140948163283	-0.0294	0.0337	0.3824
chr13:99291667:T:G	yes	13	99291667	rs73568025	T	G	NA	NA	NA	-0.1003	0.2546	0.6936
chr13:99291710:G:A	yes	13	99291710	rs146685151	G	A	NA	NA	NA	-0.2481	0.2592	0.3386
chr13:99291911:A:G	yes	13	99291911	rs9557192	A	G	-0.0854824	0.0199858	0.20863384356982	-0.0856	0.0163	1.432e-07
chr13:99291981:A:T	yes	13	99291981	rs9517673	A	T	-0.00398808	0.0169387	0.344696196806702	-0.0197	0.0138	0.1525
chr13:99292092:C:G	yes	13	99292092	rs16956420	C	G	NA	NA	NA	-0.0565	0.1664	0.7342
chr13:99292099:G:A	yes	13	99292099	rs113197573	G	A	0.100714	0.0884502	0.00873798216549885	0.1007	0.0885	0.2552
chr13:99292127:C:G	yes	13	99292127	rs7332472	C	G	-0.0866896	0.0199872	0.208844665423864	-0.0869	0.0162	8.156e-08
chr13:99292389:G:T	yes	13	99292389	rs188362346	G	T	NA	NA	NA	-0.0121	0.1477	0.9347
chr13:99292393:C:T	yes	13	99292393	rs7996326	C	T	NA	NA	NA	-0.7894	0.5514	0.1523
chr13:99292431:T:G	yes	13	99292431	rs6491495	T	G	-0.0923166	0.0244701	0.87047242462285	-0.1057	0.0187	1.482e-08
chr13:99292569:C:T	yes	13	99292569	rs1887702	C	T	NA	NA	NA	0.0585	0.0912	0.5209
chr13:99292610:A:G	yes	13	99292610	rs116689578	A	G	NA	NA	NA	0.2086	0.1375	0.1293
chr13:99292869:G:A	yes	13	99292869	rs118142402	G	A	NA	NA	NA	-0.0961	0.1285	0.4546
chr13:99292902:A:G	yes	13	99292902	rs74898814	A	G	NA	NA	NA	0.1578	0.3095	0.6101
chr13:99292963:G:A	yes	13	99292963	rs576544280	G	A	NA	NA	NA	0.2605	0.2167	0.2293
chr13:99293180:A:G	yes	13	99293180	rs116077564	A	G	NA	NA	NA	-0.3254	0.2212	0.1413
chr13:99293374:C:T	yes	13	99293374	rs150782701	C	T	NA	NA	NA	-0.0388	0.2151	0.857
chr13:99293376:A:T	yes	13	99293376	rs184157805	A	T	NA	NA	NA	-0.6449	0.3966	0.104
chr13:99294108:A:T	yes	13	99294108	rs112808371	A	T	NA	NA	NA	-0.1096	0.254	0.6661
chr13:99294117:G:A	yes	13	99294117	rs9284183	G	A	-0.0400991	0.017569	0.697168546689439	-0.053	0.0139	0.0001318
chr13:99294469:T:C	yes	13	99294469	rs145062428	T	C	NA	NA	NA	-0.2964	0.3231	0.3589
chr13:99294493:C:T	yes	13	99294493	rs148615814	C	T	-0.281451	0.0858147	0.0103411230438328	-0.2226	0.0717	0.001908
chr13:99294503:T:C	yes	13	99294503	rs143120358	T	C	-0.281451	0.0858147	0.0103411230438328	-0.2226	0.0717	0.001908
chr13:99294599:C:T	yes	13	99294599	rs3181718	C	T	-0.0842809	0.0200468	0.207789545623408	-0.085	0.0164	1.99e-07
chr13:99294955:A:G	yes	13	99294955	rs58716363	A	G	NA	NA	NA	-0.1096	0.254	0.6661
chr13:99295002:A:C	yes	13	99295002	rs191644641	A	C	NA	NA	NA	0.1413	0.3504	0.6868
chr13:99295007:C:T	yes	13	99295007	rs2230341	C	T	0.0857288	0.024561	0.113168390350574	0.1037	0.0192	6.552e-08
chr13:99295296:G:A	yes	13	99295296	rs62637588	G	A	NA	NA	NA	0.1411	0.2602	0.5876
chr13:99295843:A:G	yes	13	99295843	rs2230343	A	G	0.0798695	0.0319806	0.063394123935342	0.0808	0.0261	0.001919
chr13:99295867:C:T	yes	13	99295867	rs41280146	C	T	NA	NA	NA	-0.4614	0.3988	0.2473
chr13:99295924:C:A	yes	13	99295924	rs2230342	C	A	-0.0280558	0.0168474	0.350712020446137	-0.0304	0.0136	0.0249
chr13:99296430:G:A	yes	13	99296430	rs150275827	G	A	NA	NA	NA	-0.0103	0.1477	0.9443
chr13:99296505:C:T	yes	13	99296505	rs75888208	C	T	0.116771	0.0427691	0.0371387710601715	0.1168	0.0428	0.006353
chr13:99296593:A:AT	yes	13	99296593	rs201001697	A	AT	NA	NA	NA	0.0117	0.2926	0.968
chr13:99296715:G:A	yes	13	99296715	rs59654298	G	A	NA	NA	NA	0.1042	0.1274	0.4136
chr13:99296776:C:T	yes	13	99296776	rs60367498	C	T	NA	NA	NA	0.067	0.1386	0.6291
chr13:99296919:T:C	yes	13	99296919	rs9517675	T	C	NA	NA	NA	-0.0139	0.0742	0.8514
chr13:99297094:C:T	yes	13	99297094	rs76436899	C	T	NA	NA	NA	-0.0359	0.1117	0.7479
chr13:99297124:A:G	yes	13	99297124	rs9517676	A	G	0.0875873	0.0239749	0.116620778057666	0.1048	0.0188	2.586e-08
chr13:99297284:A:C	yes	13	99297284	rs181088395	A	C	-0.0467851	0.116037	0.00516291557470223	-0.0468	0.116	0.6866
chr13:99297392:A:G	yes	13	99297392	rs55907415	A	G	0.0958729	0.0267038	0.0940674758070822	0.1019	0.0214	1.941e-06
chr13:99297439:T:C	yes	13	99297439	rs73568039	T	C	NA	NA	NA	0.0665	0.134	0.6199
chr13:99297729:C:T	yes	13	99297729	rs1887703	C	T	-0.00552657	0.0169739	0.342895972754533	-0.0224	0.0139	0.1064
chr13:99297808:TA:T	yes	13	99297808	rs546258427	TA	T	NA	NA	NA	-0.232	0.1157	0.04487
chr13:99297952:G:GA	yes	13	99297952	rs78987394	G	GA	-0.00319765	0.0169941	0.343246766721922	-0.0197	0.0138	0.1539
chr13:99298006:G:A	yes	13	99298006	rs9513593	G	A	0.00894792	0.0212782	0.812538391311454	0.0056	0.0162	0.73
chr13:99298372:A:G	yes	13	99298372	rs180831627	A	G	NA	NA	NA	-0.5228	0.4549	0.2504
chr13:99298505:G:C	yes	13	99298505	rs150591350	G	C	-0.277159	0.086005	0.0102921700314119	-0.2148	0.0719	0.002824
chr13:99299051:A:G	yes	13	99299051	rs73568043	A	G	NA	NA	NA	0.1207	0.3059	0.6932
chr13:99299316:A:G	yes	13	99299316	rs367617257	A	G	NA	NA	NA	-0.4614	0.3988	0.2473
chr13:99299393:A:G	yes	13	99299393	rs139073025	A	G	NA	NA	NA	-0.6449	0.3966	0.104
chr13:99299527:T:C	yes	13	99299527	rs11838488	T	C	NA	NA	NA	0.0856	0.1327	0.5188
chr13:99299639:T:G	yes	13	99299639	rs75435514	T	G	NA	NA	NA	0.1243	0.2598	0.6322
chr13:99299678:A:G	yes	13	99299678	rs190336226	A	G	-0.273261	0.0867026	0.0101550627470864	-0.2114	0.0723	0.003468
chr13:99299696:T:C	yes	13	99299696	rs2149263	T	C	NA	NA	NA	0.0587	0.0912	0.5196
chr13:99299701:A:G	yes	13	99299701	rs149911175	A	G	NA	NA	NA	0.1247	0.2598	0.6312
chr13:99299767:A:G	yes	13	99299767	rs9557193	A	G	-0.0712826	0.018822	0.249259783664205	-0.0833	0.0153	5.237e-08
chr13:99299772:C:T	yes	13	99299772	rs149194891	C	T	NA	NA	NA	-0.6449	0.3966	0.104
chr13:99300036:A:G	yes	13	99300036	rs9557194	A	G	-0.0856704	0.0199849	0.208510039589615	-0.0865	0.0163	1.204e-07
chr13:99300234:G:A	yes	13	99300234	rs112664575	G	A	NA	NA	NA	0.086	0.1371	0.5306
chr13:99300385:C:T	yes	13	99300385	rs73568050	C	T	NA	NA	NA	0.0844	0.1371	0.5381
chr13:99300578:C:T	yes	13	99300578	rs61970293	C	T	-0.0274613	0.0270117	0.0981397510364545	-0.0291	0.0212	0.1697
chr13:99300660:C:G	yes	13	99300660	rs80135501	C	G	NA	NA	NA	0.1681	0.1434	0.241
chr13:99301156:G:A	yes	13	99301156	rs141901848	G	A	NA	NA	NA	0.3344	0.2107	0.1124
chr13:99301364:A:G	yes	13	99301364	rs16956428	A	G	NA	NA	NA	0.1228	0.1328	0.355
chr13:99301769:C:T	yes	13	99301769	rs75721036	C	T	NA	NA	NA	0.1599	0.3098	0.6057
chr13:99302525:G:A	yes	13	99302525	rs115754415	G	A	NA	NA	NA	-7e-04	0.2375	0.9976
chr13:99302722:C:T	yes	13	99302722	rs373246421	C	T	NA	NA	NA	-0.4614	0.3988	0.2473
chr13:99302755:C:A	yes	13	99302755	rs114174757	C	A	NA	NA	NA	-0.3644	0.2717	0.1798
chr13:99302910:T:C	yes	13	99302910	rs1927727	T	C	NA	NA	NA	-0.0998	0.1978	0.6139
chr13:99302960:A:T	yes	13	99302960	rs371163027	A	T	NA	NA	NA	-0.4614	0.3988	0.2473
chr13:99303073:G:A	yes	13	99303073	rs76617964	G	A	0.0243949	0.0411301	0.0402326146771205	-0.0305	0.0338	0.3674
chr13:99303144:A:G	yes	13	99303144	rs17472050	A	G	-0.0450471	0.0285881	0.0991510635287459	-0.0457	0.0271	0.09174
chr13:99303183:G:A	yes	13	99303183	rs12859788	G	A	0.020342	0.0319033	0.0666755398990388	0.0347	0.0243	0.1524
chr13:99303198:A:G	yes	13	99303198	rs58282002	A	G	NA	NA	NA	0.1323	0.1159	0.2536
chr13:99303279:T:C	yes	13	99303279	rs1927728	T	C	-0.00457258	0.0169753	0.343914327359959	-0.022	0.0139	0.1117
chr13:99303286:A:G	yes	13	99303286	rs186371445	A	G	NA	NA	NA	-0.4016	0.2715	0.139
chr13:99303367:T:C	yes	13	99303367	rs76598410	T	C	NA	NA	NA	0.1461	0.1167	0.2103
chr13:99303544:A:G	yes	13	99303544	rs1927729	A	G	-0.0849556	0.0199777	0.208916130350596	-0.0842	0.0163	2.252e-07
chr13:99303710:A:G	yes	13	99303710	rs118169878	A	G	0.0197271	0.0481083	0.0302975603067318	0.0069	0.0437	0.874
chr13:99303898:G:A	yes	13	99303898	rs73568054	G	A	NA	NA	NA	0.119	0.1164	0.3066
chr13:99304368:T:C	yes	13	99304368	rs9557195	T	C	-0.0823391	0.0199937	0.208059156307912	-0.0839	0.0163	2.894e-07
chr13:99304506:T:G	yes	13	99304506	rs377175213	T	G	NA	NA	NA	-0.461	0.3988	0.2477
chr13:99304539:G:GAATAGC	yes	13	99304539	rs557070936	G	GAATAGC	NA	NA	NA	0.2215	0.172	0.1978
chr13:99304729:GAA:G	yes	13	99304729	rs138228577	GAA	G	NA	NA	NA	0.0888	0.1212	0.4637
chr13:99304800:G:T	yes	13	99304800	rs7331703	G	T	NA	NA	NA	-0.0618	0.1157	0.5931
chr13:99305227:C:T	yes	13	99305227	rs117346369	C	T	0.0152681	0.0481982	0.0302126776947667	0.0013	0.0438	0.9759
chr13:99305291:CAT:C	yes	13	99305291	rs10540867	CAT	C	-0.043887	0.0170406	0.659195113825873	-0.0472	0.0135	0.0004602
chr13:99305304:A:G	yes	13	99305304	rs187723307	A	G	NA	NA	NA	-0.2669	0.261	0.3064
chr13:99305367:C:T	yes	13	99305367	rs72649510	C	T	0.089146	0.0244689	0.114460709553812	0.1056	0.0192	3.559e-08
chr13:99305733:G:A	yes	13	99305733	rs4772186	G	A	-0.0102369	0.0213857	0.168359042704373	-0.0058	0.0164	0.7221
chr13:99305839:C:T	yes	13	99305839	rs74112033	C	T	NA	NA	NA	0.0771	0.1801	0.6685
chr13:99306256:G:A	yes	13	99306256	rs115460505	G	A	NA	NA	NA	0.1265	0.2599	0.6265
chr13:99306311:T:C	yes	13	99306311	rs1927730	T	C	-0.00182321	0.0169461	0.345495959306107	-0.0191	0.0138	0.1659
chr13:99306801:T:A	yes	13	99306801	rs114763803	T	A	NA	NA	NA	0.0958	0.1721	0.5777
chr13:99306881:T:C	yes	13	99306881	rs555459352	T	C	NA	NA	NA	-0.1278	0.3922	0.7446
chr13:99307080:G:A	yes	13	99307080	rs112471195	G	A	NA	NA	NA	-0.1936	0.1257	0.1234
chr13:99307135:G:A	yes	13	99307135	rs556215226	G	A	NA	NA	NA	-0.158	0.3921	0.6869
chr13:99307517:G:A	yes	13	99307517	rs34923467	G	A	0.0206133	0.0336877	0.0601110909496645	0.0237	0.0283	0.4013
chr13:99307691:G:A	yes	13	99307691	rs1923891	G	A	0.098903	0.0268449	0.0922197004689283	0.103	0.0219	2.631e-06
chr13:99307709:C:CA	yes	13	99307709	rs201631345	C	CA	NA	NA	NA	-0.0374	0.2123	0.8603
chr13:99307763:T:C	yes	13	99307763	rs145683683	T	C	NA	NA	NA	-0.3189	0.2213	0.1496
chr13:99308116:G:A	yes	13	99308116	rs60595385	G	A	NA	NA	NA	0.09	0.0983	0.3595
chr13:99308120:C:G	yes	13	99308120	rs58212310	C	G	NA	NA	NA	0.0898	0.0983	0.361
chr13:99308470:A:T	yes	13	99308470	rs6491496	A	T	NA	NA	NA	0.0634	0.2349	0.7874
chr13:99308722:A:G	yes	13	99308722	rs138696587	A	G	-0.284615	0.0861077	0.0103307306271868	-0.2246	0.0719	0.001785
chr13:99308805:T:C	yes	13	99308805	rs9517678	T	C	0.0863867	0.0239808	0.116634328698685	0.1033	0.0188	4.049e-08
chr13:99308948:A:G	yes	13	99308948	rs116888429	A	G	-0.0272365	0.0931225	0.00801190049007508	-0.0553	0.0889	0.5342
chr13:99309236:G:A	yes	13	99309236	rs7992045	G	A	NA	NA	NA	-0.3994	0.2026	0.04869
chr13:99309459:G:T	yes	13	99309459	rs12583270	G	T	-0.0040101	0.0169443	0.344522719092477	-0.0208	0.0138	0.1319
chr13:99309560:G:C	yes	13	99309560	rs115171946	G	C	NA	NA	NA	0.0956	0.1722	0.5787
chr13:99309632:A:G	yes	13	99309632	rs185402027	A	G	NA	NA	NA	-0.2615	0.2509	0.2973
chr13:99309707:C:T	yes	13	99309707	rs189870252	C	T	NA	NA	NA	-0.022	0.2853	0.9385
chr13:99309783:G:T	yes	13	99309783	rs182199784	G	T	NA	NA	NA	0.1259	0.1398	0.368
chr13:99310152:C:A	yes	13	99310152	rs77661338	C	A	NA	NA	NA	-0.2965	0.2215	0.1807
chr13:99310265:T:C	yes	13	99310265	rs372667220	T	C	NA	NA	NA	-0.4611	0.3987	0.2475
chr13:99310324:C:T	yes	13	99310324	rs72649512	C	T	-0.006102	0.0169614	0.343268251222772	-0.0228	0.0139	0.09934
chr13:99310638:C:T	yes	13	99310638	rs9554581	C	T	0.0870912	0.0246431	0.112493361835552	0.1039	0.0193	7.534e-08
chr13:99310951:G:C	yes	13	99310951	rs34166694	G	C	0.00337875	0.0469622	0.0313575266101404	0.0078	0.0449	0.8616
chr13:99311038:A:G	yes	13	99311038	rs73568057	A	G	NA	NA	NA	-0.1087	0.254	0.6687
chr13:99311223:A:C	yes	13	99311223	rs193070535	A	C	NA	NA	NA	-0.1119	0.2233	0.6163
chr13:99312121:G:A	yes	13	99312121	rs1998475	G	A	-0.0909333	0.0243469	0.868922153678841	-0.1022	0.0188	5.398e-08
chr13:99312334:G:A	yes	13	99312334	rs55913986	G	A	0.0263621	0.040965	0.0404282160199386	-0.0297	0.0337	0.3773
chr13:99312485:A:T	yes	13	99312485	rs114193848	A	T	NA	NA	NA	0.0958	0.1721	0.5777
chr13:99312901:A:G	yes	13	99312901	rs7325957	A	G	-0.0112375	0.02125	0.170372277140228	-0.0041	0.0162	0.8006
chr13:99312934:T:C	yes	13	99312934	rs140035378	T	C	-0.283087	0.0861754	0.0103097057081131	-0.2234	0.072	0.001906
chr13:99313074:T:A	yes	13	99313074	rs9585036	T	A	-0.0287468	0.0267685	0.0996937484430012	-0.0261	0.0212	0.2192
chr13:99313109:G:A	yes	13	99313109	rs181789632	G	A	NA	NA	NA	0.1593	0.3098	0.6072
chr13:99313206:C:G	yes	13	99313206	rs7358919	C	G	0.00688328	0.0212994	0.813179571483973	0.0023	0.0162	0.8867
chr13:99313227:G:A	yes	13	99313227	rs185652378	G	A	NA	NA	NA	0.0698	0.1844	0.7052
chr13:99313279:C:T	yes	13	99313279	rs9517679	C	T	-0.00579973	0.0169662	0.343161420618207	-0.0229	0.0139	0.09821
chr13:99313380:G:A	yes	13	99313380	rs78596209	G	A	-0.0553362	0.0301719	0.0893668637464022	-0.0571	0.0289	0.04819
chr13:99313823:A:C	yes	13	99313823	rs9517680	A	C	0.08455	0.0245696	0.113186860104265	0.1048	0.0194	6.586e-08
chr13:99313841:A:G	yes	13	99313841	rs4772187	A	G	-0.0311225	0.0266646	0.100543892960181	-0.0316	0.021	0.1326
chr13:99314037:A:G	yes	13	99314037	rs9517681	A	G	0.0853128	0.024547	0.113417272174814	0.0992	0.019	1.676e-07
chr13:99314351:A:G	yes	13	99314351	rs16956449	A	G	-0.0100989	0.0212602	0.170190210815904	-0.0029	0.0162	0.8603
chr13:99314519:T:C	yes	13	99314519	rs115686596	T	C	NA	NA	NA	0.0604	0.1282	0.6373
chr13:99314607:G:A	yes	13	99314607	rs77128154	G	A	NA	NA	NA	0.1707	0.0878	0.05189
chr13:99314667:C:T	yes	13	99314667	rs12100212	C	T	-0.00863055	0.0213629	0.168688777237925	-0.0017	0.0163	0.9175
chr13:99314669:A:G	yes	13	99314669	rs41308570	A	G	NA	NA	NA	-0.5877	0.3883	0.1301
chr13:99315116:A:C	yes	13	99315116	rs112520636	A	C	-0.288234	0.0861049	0.010406547841594	-0.2284	0.0718	0.001471
chr13:99315214:A:G	yes	13	99315214	rs73568067	A	G	NA	NA	NA	0.0012	0.1243	0.9925
chr13:99315544:T:C	yes	13	99315544	rs7358855	T	C	NA	NA	NA	0.0062	0.0592	0.9166
chr13:99315567:G:A	yes	13	99315567	rs16956456	G	A	NA	NA	NA	-0.1068	0.14	0.4455
chr13:99315709:A:G	yes	13	99315709	rs139511118	A	G	NA	NA	NA	0.0671	0.1694	0.692
chr13:99315897:A:G	yes	13	99315897	rs9517683	A	G	0.0429115	0.0196409	0.233416855779556	0.0564	0.0153	0.0002301
chr13:99316218:A:G	yes	13	99316218	rs16956458	A	G	NA	NA	NA	0.1906	0.1126	0.09051
chr13:99316258:A:G	yes	13	99316258	rs17472169	A	G	NA	NA	NA	0.0453	0.072	0.5292
chr13:99316454:A:G	yes	13	99316454	rs114742285	A	G	NA	NA	NA	-0.0923	0.1978	0.6408
chr13:99316540:A:C	yes	13	99316540	rs373443522	A	C	NA	NA	NA	-0.4503	0.399	0.259
chr13:99316742:G:A	yes	13	99316742	rs142471196	G	A	NA	NA	NA	0.3041	0.2812	0.2794
chr13:99317252:C:T	yes	13	99317252	rs9557199	C	T	-0.0913923	0.0243226	0.868726002915051	-0.104	0.0186	2.42e-08
chr13:99317558:A:G	yes	13	99317558	rs144178890	A	G	-0.254991	0.0796179	0.0119142045218449	-0.2031	0.0669	0.002406
chr13:99317570:A:G	yes	13	99317570	rs112239164	A	G	NA	NA	NA	0.033	0.2565	0.8976
chr13:99317872:A:G	yes	13	99317872	rs141320365	A	G	NA	NA	NA	0.2299	0.2672	0.3896
chr13:99318103:TC:T	yes	13	99318103	rs372030900	TC	T	NA	NA	NA	-0.5209	0.4548	0.2521
chr13:99318113:G:T	yes	13	99318113	rs61970296	G	T	0.0293211	0.0410102	0.0402339203002701	-0.0315	0.0337	0.3506
chr13:99318175:CT:C	yes	13	99318175	rs398024137	CT	C	NA	NA	NA	0.0532	0.0901	0.5549
chr13:99318558:C:T	yes	13	99318558	rs370728716	C	T	NA	NA	NA	-0.4611	0.3988	0.2476
chr13:99318602:T:C	yes	13	99318602	rs145019459	T	C	0.0291295	0.0409335	0.0403659115312999	-0.0317	0.0337	0.3472
chr13:99318692:G:A	yes	13	99318692	rs7330664	G	A	NA	NA	NA	-0.2045	0.1262	0.1051
chr13:99318714:A:T	yes	13	99318714	rs377655328	A	T	-0.255764	0.0796063	0.0118966437558035	-0.2121	0.0669	0.00151
chr13:99318946:GA:G	yes	13	99318946	rs545275816	GA	G	NA	NA	NA	0.1672	0.2331	0.4732
chr13:99319010:C:T	yes	13	99319010	rs184414772	C	T	NA	NA	NA	-0.5209	0.4548	0.2521
chr13:99319050:A:T	yes	13	99319050	rs143192583	A	T	NA	NA	NA	0.1131	0.2595	0.663
chr13:99319144:T:G	yes	13	99319144	rs140093886	T	G	-0.255177	0.0792387	0.0119733513141202	-0.2076	0.0666	0.001828
chr13:99319198:C:A	yes	13	99319198	rs116740777	C	A	NA	NA	NA	0.0808	0.1716	0.6377
chr13:99319472:G:A	yes	13	99319472	rs76719678	G	A	NA	NA	NA	-0.1917	0.1257	0.1272
chr13:99319733:TGTG:T	yes	13	99319733	rs150127397	TGTG	T	NA	NA	NA	0.1129	0.2595	0.6635
chr13:99320037:A:G	yes	13	99320037	rs147160440	A	G	-0.241174	0.0694825	0.0154442567692519	-0.201	0.0598	0.0007828
chr13:99320733:T:C	yes	13	99320733	rs78522968	T	C	NA	NA	NA	0.1244	0.1343	0.3542
chr13:99321685:C:G	yes	13	99321685	rs115826969	C	G	NA	NA	NA	-0.0804	0.1981	0.6848
chr13:99321686:C:A	yes	13	99321686	rs114278138	C	A	NA	NA	NA	-0.0815	0.198	0.6806
chr13:99322238:C:G	yes	13	99322238	rs1887704	C	G	-0.0428423	0.0171649	0.663984859414881	-0.0457	0.0136	0.0007542
chr13:99322458:TAGAA:T	yes	13	99322458	rs138690866	TAGAA	T	NA	NA	NA	0.118	0.306	0.6998
chr13:99322493:A:G	yes	13	99322493	rs149706248	A	G	-0.00831145	0.0669483	0.0150733777390988	-0.0077	0.0636	0.9031
chr13:99322676:A:G	yes	13	99322676	chr13:99322676:A:G	A	G	NA	NA	NA	-0.0455	0.1109	0.6813
chr13:99322721:A:C	yes	13	99322721	rs9517684	A	C	-0.00199707	0.0169371	0.34445985669257	-0.019	0.0138	0.1678
chr13:99322738:G:T	yes	13	99322738	rs12232061	G	T	-0.0859116	0.0200449	0.20752654354437	-0.0859	0.0163	1.326e-07
chr13:99322794:C:G	yes	13	99322794	rs16956459	C	G	NA	NA	NA	-0.0945	0.1222	0.4393
chr13:99322829:C:T	yes	13	99322829	rs375520188	C	T	NA	NA	NA	-0.4612	0.3988	0.2475
chr13:99322861:G:A	yes	13	99322861	rs114934223	G	A	NA	NA	NA	0.095	0.1722	0.5812
chr13:99322877:C:T	yes	13	99322877	rs145562033	C	T	NA	NA	NA	0.1131	0.2595	0.663
chr13:99323079:A:G	yes	13	99323079	rs7338726	A	G	-0.0369094	0.0176691	0.702447842529396	-0.0472	0.014	0.0007296
chr13:99323126:G:A	yes	13	99323126	rs7339230	G	A	-0.0366138	0.0176638	0.701614472761792	-0.0511	0.0139	0.0002282
chr13:99323396:T:C	yes	13	99323396	rs185973183	T	C	NA	NA	NA	0.0114	0.2924	0.9688
chr13:99323407:C:A	yes	13	99323407	rs7139522	C	A	-0.0546954	0.0164256	0.592169595869328	-0.0768	0.0132	5.539e-09
chr13:99323559:C:G	yes	13	99323559	rs61970332	C	G	0.0284383	0.0407541	0.0404026714028092	-0.0271	0.0335	0.4192
chr13:99323616:A:G	yes	13	99323616	rs137935053	A	G	-0.244705	0.0789708	0.0120908364014822	-0.2006	0.0665	0.002544
chr13:99323644:C:T	yes	13	99323644	rs7139916	C	T	-0.00488634	0.0169407	0.343054044809219	-0.0219	0.0138	0.1117
chr13:99323841:C:T	yes	13	99323841	rs550857428	C	T	NA	NA	NA	0.416	0.248	0.09345
chr13:99323876:C:A	yes	13	99323876	rs73568073	C	A	NA	NA	NA	-0.1157	0.221	0.6007
chr13:99324095:T:C	yes	13	99324095	rs114433536	T	C	NA	NA	NA	0.097	0.1723	0.5732
chr13:99324408:A:C	yes	13	99324408	rs61970333	A	C	-0.0344602	0.0272108	0.0970717384536403	-0.0318	0.0214	0.1367
chr13:99324409:T:G	yes	13	99324409	rs769659661	T	G	-0.0343035	0.0272158	0.0970474363624467	-0.0321	0.0214	0.1329
chr13:99324410:GAGAAA:G	yes	13	99324410	rs145263565	GAGAAA	G	-0.0346522	0.0272123	0.097076299547364	-0.0323	0.0214	0.1303
chr13:99324426:G:A	yes	13	99324426	rs115181737	G	A	NA	NA	NA	0.0821	0.1642	0.617
chr13:99324605:A:G	yes	13	99324605	rs11839876	A	G	NA	NA	NA	-0.6425	0.3966	0.1052
chr13:99324606:C:T	yes	13	99324606	rs11842736	C	T	-0.0368082	0.0176819	0.701837417725064	-0.0524	0.0139	0.0001711
chr13:99324876:C:G	yes	13	99324876	rs77558949	C	G	NA	NA	NA	0.1088	0.1342	0.4176
chr13:99325093:A:G	yes	13	99325093	rs371561274	A	G	-0.25553	0.0791445	0.0119899443212313	-0.2208	0.0678	0.001131
chr13:99325269:A:AT	yes	13	99325269	rs185101507	A	AT	NA	NA	NA	-0.4374	0.3999	0.274
chr13:99325279:G:GT	yes	13	99325279	rs372168628	G	GT	NA	NA	NA	0.063	0.2339	0.7876
chr13:99325303:C:T	yes	13	99325303	rs1134061	C	T	-0.132491	0.0930551	0.00826531908590798	-0.1037	0.0824	0.2079
chr13:99325338:C:T	yes	13	99325338	rs9517685	C	T	-0.00336818	0.0169297	0.343347450916534	-0.0211	0.0138	0.1251
chr13:99325498:G:A	yes	13	99325498	rs9517686	G	A	-0.0381031	0.0177053	0.70310597029672	-0.0488	0.014	0.0004724
chr13:99325585:G:T	yes	13	99325585	rs76606211	G	T	NA	NA	NA	-0.1357	0.113	0.2299
chr13:99325748:T:C	yes	13	99325748	rs58199058	T	C	NA	NA	NA	-0.0983	0.2142	0.6462
chr13:99326047:G:A	yes	13	99326047	rs139641542	G	A	NA	NA	NA	-0.2268	0.2571	0.3777
chr13:99326302:C:G	yes	13	99326302	rs539077300	C	G	NA	NA	NA	-0.052	0.2977	0.8614
chr13:99326313:G:A	yes	13	99326313	rs9517687	G	A	0.0880864	0.0246917	0.111969845145393	0.1003	0.0193	2.088e-07
chr13:99326818:C:G	yes	13	99326818	rs3825426	C	G	-0.0993058	0.0243207	0.868618082342283	-0.1108	0.0188	3.511e-09
chr13:99326974:C:G	yes	13	99326974	rs145308079	C	G	-0.242917	0.0694118	0.0154345637061619	-0.2024	0.0598	0.0007069
chr13:99327198:A:G	yes	13	99327198	rs3742127	A	G	0.0936656	0.0262838	0.0967011207189886	0.0938	0.021	8.336e-06
chr13:99327312:G:A	yes	13	99327312	rs141963841	G	A	NA	NA	NA	0.1018	0.2546	0.6894
chr13:99327400:A:G	yes	13	99327400	rs79145601	A	G	-0.231717	0.0823125	0.0113062561848522	-0.2553	0.0802	0.001456
chr13:99327480:C:T	yes	13	99327480	rs4771327	C	T	0.0159926	0.0322123	0.0656172970881973	0.0194	0.0255	0.4469
chr13:99327484:C:G	yes	13	99327484	rs6491497	C	G	-0.00668742	0.0170937	0.350633537942772	-0.026	0.0138	0.06009
chr13:99327486:G:C	yes	13	99327486	rs532752283	G	C	NA	NA	NA	-0.7217	0.3508	0.03963
chr13:99327778:T:C	yes	13	99327778	rs72649581	T	C	0.104125	0.026663	0.0932774342445332	0.1074	0.0213	4.563e-07
chr13:99327881:C:T	yes	13	99327881	rs116000171	C	T	NA	NA	NA	0.1583	0.3095	0.6091
chr13:99328099:AT:A	yes	13	99328099	rs148157258	AT	A	0.0280815	0.0407455	0.0403539639892919	-0.0273	0.0335	0.4154
chr13:99328307:T:C	yes	13	99328307	rs145455774	T	C	-0.242391	0.0693957	0.0154342517402731	-0.2021	0.0598	0.0007203
chr13:99328359:T:C	yes	13	99328359	rs116328390	T	C	NA	NA	NA	0.1049	0.2611	0.6878
chr13:99328654:T:C	yes	13	99328654	rs73568081	T	C	NA	NA	NA	0.1203	0.3058	0.694
chr13:99328830:ATTG:A	yes	13	99328830	rs61432643	ATTG	A	-0.0713862	0.0164993	0.60662442259037	-0.0883	0.0132	2.106e-11
chr13:99329163:C:T	yes	13	99329163	rs73568082	C	T	NA	NA	NA	-0.1073	0.2539	0.6726
chr13:99329265:C:T	yes	13	99329265	rs73568084	C	T	NA	NA	NA	-0.1046	0.2542	0.6807
chr13:99329438:T:A	yes	13	99329438	rs117339283	T	A	-0.114583	0.0770505	0.0141429383481566	-0.122	0.0769	0.1128
chr13:99329672:C:T	yes	13	99329672	rs76578713	C	T	0.0310459	0.0407272	0.0404108703591065	-0.0218	0.0328	0.5061
chr13:99329849:A:G	yes	13	99329849	rs9513598	A	G	-0.00202405	0.0169189	0.344501625659858	-0.0189	0.0138	0.1709
chr13:99329950:T:C	yes	13	99329950	rs61970334	T	C	0.0275478	0.0407589	0.040393203714075	-0.0278	0.0335	0.4078
chr13:99329976:C:T	yes	13	99329976	rs60706378	C	T	NA	NA	NA	0.065	0.1399	0.6422
chr13:99330391:C:G	yes	13	99330391	rs117651102	C	G	0.0278979	0.0408435	0.0402832519945478	-0.0276	0.0336	0.4109
chr13:99330677:G:A	yes	13	99330677	rs58182971	G	A	NA	NA	NA	0.1722	0.119	0.1479
chr13:99330796:T:C	yes	13	99330796	rs116588080	T	C	NA	NA	NA	-0.0398	0.1235	0.747
chr13:99331038:T:A	yes	13	99331038	rs115761685	T	A	NA	NA	NA	0.0954	0.1722	0.5794
chr13:99331065:G:A	yes	13	99331065	rs2181502	G	A	-0.0346905	0.0176553	0.701256706289588	-0.0498	0.0138	0.0003119
chr13:99331391:G:A	yes	13	99331391	rs115826004	G	A	NA	NA	NA	-0.0262	0.1397	0.8514
chr13:99331553:A:C	yes	13	99331553	rs34600801	A	C	0.018526	0.0319652	0.0664549067496959	0.034	0.0241	0.158
chr13:99331702:C:A	yes	13	99331702	rs115297360	C	A	NA	NA	NA	-0.3338	0.2338	0.1534
chr13:99331755:T:A	yes	13	99331755	rs2146678	T	A	-0.00210095	0.0169157	0.344536609438097	-0.0193	0.0138	0.1607
chr13:99331861:C:T	yes	13	99331861	rs77914076	C	T	NA	NA	NA	0.3037	0.1803	0.09203
chr13:99332170:A:G	yes	13	99332170	rs144271574	A	G	NA	NA	NA	-0.2768	0.2502	0.2684
chr13:99332421:C:T	yes	13	99332421	rs17575643	C	T	0.0789061	0.0254462	0.10519103132495	0.1025	0.0207	7.135e-07
chr13:99332521:G:T	yes	13	99332521	rs72649582	G	T	0.0958667	0.0266526	0.0947374237430644	0.098	0.0218	7.181e-06
chr13:99332575:G:A	yes	13	99332575	rs73568087	G	A	NA	NA	NA	0.0417	0.1121	0.7101
chr13:99332932:C:CA	yes	13	99332932	rs35494820	C	CA	-0.0838241	0.020014	0.207663206888287	-0.0841	0.0163	2.411e-07
chr13:99332956:A:C	yes	13	99332956	rs140652585	A	C	-0.251698	0.0792114	0.0119491002846103	-0.2013	0.0667	0.002533
chr13:99332962:A:G	yes	13	99332962	rs73568089	A	G	NA	NA	NA	0.1289	0.1804	0.475
chr13:99333024:G:A	yes	13	99333024	rs927988	G	A	NA	NA	NA	0.0526	0.0912	0.5642
chr13:99333078:A:G	yes	13	99333078	rs117528727	A	G	NA	NA	NA	0.2481	0.1202	0.03908
chr13:99333098:G:A	yes	13	99333098	rs79101016	G	A	0.0278919	0.0407699	0.0403572537074425	-0.0275	0.0335	0.4116
chr13:99333643:T:A	yes	13	99333643	rs150328288	T	A	-0.0568726	0.114555	0.00526987225781194	-0.0569	0.1146	0.6195
chr13:99333644:A:G	yes	13	99333644	rs12429568	A	G	-0.0890445	0.020232	0.203091488472624	-0.0874	0.0167	1.597e-07
chr13:99333691:G:A	yes	13	99333691	rs186907141	G	A	NA	NA	NA	-0.5166	0.4549	0.2561
chr13:99333774:G:A	yes	13	99333774	rs4511390	G	A	-0.0321522	0.0176205	0.698253563027329	-0.0479	0.0139	0.0005657
chr13:99333879:A:G	yes	13	99333879	rs138956239	A	G	-0.250919	0.0792961	0.0119291695597344	-0.2007	0.0667	0.002635
chr13:99333984:C:T	yes	13	99333984	rs59186511	C	T	0.0870542	0.0247109	0.111756813459655	0.1021	0.0193	1.289e-07
chr13:99334052:C:T	yes	13	99334052	rs4771328	C	T	NA	NA	NA	0.0532	0.0912	0.5594
chr13:99334283:G:A	yes	13	99334283	rs7993927	G	A	0.100991	0.0266652	0.0932991662196948	0.1064	0.0213	5.992e-07
chr13:99334313:C:T	yes	13	99334313	rs73568096	C	T	NA	NA	NA	0.1054	0.1249	0.3987
chr13:99334422:A:C	yes	13	99334422	rs9517690	A	C	-0.00233618	0.0169046	0.344735125409949	-0.0201	0.0138	0.1446
chr13:99334590:A:G	yes	13	99334590	rs74112050	A	G	NA	NA	NA	-0.0682	0.1062	0.5205
chr13:99334595:C:T	yes	13	99334595	rs78566377	C	T	NA	NA	NA	0.1331	0.1345	0.3221
chr13:99334811:C:G	yes	13	99334811	rs61970335	C	G	0.028347	0.0407365	0.0403781874116351	-0.0287	0.0335	0.3916
chr13:99334818:A:G	yes	13	99334818	rs73568097	A	G	NA	NA	NA	0.1098	0.1249	0.3793
chr13:99334904:C:CA	yes	13	99334904	rs140099208	C	CA	0.011272	0.0322092	0.0659271047194795	0.0124	0.0265	0.639
chr13:99335169:T:C	yes	13	99335169	rs73568099	T	C	NA	NA	NA	0.1697	0.3087	0.5825
chr13:99335178:G:A	yes	13	99335178	rs143101199	G	A	NA	NA	NA	-4e-04	0.211	0.9986
chr13:99335366:C:G	yes	13	99335366	rs376613539	C	G	NA	NA	NA	-0.4599	0.3988	0.2489
chr13:99335378:GT:G	yes	13	99335378	rs398037829	GT	G	-0.0801905	0.0199075	0.225278549630562	-0.0787	0.0163	1.499e-06
chr13:99335452:G:C	yes	13	99335452	rs927989	G	C	-0.0334049	0.0176697	0.701324434920676	-0.0491	0.0138	0.0003788
chr13:99335457:C:T	yes	13	99335457	rs55760478	C	T	0.0283867	0.0407433	0.040370121336348	-0.0287	0.0335	0.3916
chr13:99335552:C:T	yes	13	99335552	rs117271780	C	T	0.017002	0.117774	0.00533621280729797	0.0137	0.1088	0.8994
chr13:99336050:G:C	yes	13	99336050	rs2390237	G	C	0.033172	0.016176	0.457623555040998	0.0278	0.013	0.03282
chr13:99336171:A:G	yes	13	99336171	rs78016823	A	G	NA	NA	NA	0.0303	0.2013	0.8804
chr13:99336237:C:T	yes	13	99336237	rs9300537	C	T	-0.0825952	0.0199989	0.207488459621758	-0.0836	0.0163	2.884e-07
chr13:99336377:T:C	yes	13	99336377	rs9805153	T	C	-0.0822174	0.0200049	0.207289002195678	-0.083	0.0163	3.479e-07
chr13:99336498:C:T	yes	13	99336498	rs12877831	C	T	-0.0319975	0.017216	0.314693475110476	-0.0209	0.0138	0.1302
chr13:99336723:C:G	yes	13	99336723	rs9517691	C	G	0.034737	0.0162308	0.439845249118138	0.0213	0.0131	0.1043
chr13:99336792:A:G	yes	13	99336792	rs9517692	A	G	-0.00225793	0.0169027	0.34481710056701	-0.0204	0.0138	0.1395
chr13:99337051:GT:G	yes	13	99337051	rs376512484	GT	G	NA	NA	NA	-0.4599	0.3988	0.2489
chr13:99337284:A:G	yes	13	99337284	rs9557201	A	G	-0.0630648	0.0178317	0.279806662172131	-0.0535	0.0143	0.00018
chr13:99337536:A:G	yes	13	99337536	rs73570103	A	G	NA	NA	NA	0.0695	0.1343	0.605
chr13:99337735:A:G	yes	13	99337735	rs913464	A	G	-0.0892293	0.024527	0.870842524008129	-0.1018	0.0187	5.614e-08
chr13:99337750:TC:T	yes	13	99337750	rs143748837	TC	T	0.0284217	0.040746	0.0403057181458291	-0.0288	0.0335	0.3904
chr13:99337783:C:G	yes	13	99337783	rs61970338	C	G	0.0284205	0.0407446	0.0403070593241863	-0.0288	0.0335	0.3904
chr13:99337795:G:A	yes	13	99337795	rs9517693	G	A	0.0852731	0.0246845	0.112160220361429	0.1019	0.0193	1.339e-07
chr13:99337977:C:T	yes	13	99337977	rs73570105	C	T	NA	NA	NA	0.0751	0.1391	0.5893
chr13:99338300:C:T	yes	13	99338300	rs2004229	C	T	0.0815261	0.0246315	0.112892019620746	0.0997	0.0193	2.519e-07
chr13:99338426:G:C	yes	13	99338426	rs71438001	G	C	-0.0874858	0.0210129	0.187652029458138	-0.089	0.0173	2.773e-07
chr13:99338996:C:A	yes	13	99338996	rs7323101	C	A	NA	NA	NA	-0.3338	0.2338	0.1534
chr13:99339121:AGCCACCT:A	yes	13	99339121	rs571879130	AGCCACCT	A	NA	NA	NA	0.1706	0.1412	0.227
chr13:99339625:A:G	yes	13	99339625	rs148251554	A	G	-0.23994	0.0694888	0.0153935152145945	-0.1969	0.0599	0.001011
chr13:99339773:A:G	yes	13	99339773	rs116377678	A	G	NA	NA	NA	0.1857	0.14	0.1847
chr13:99339793:T:A	yes	13	99339793	rs56162973	T	A	0.10201	0.0266588	0.0934023844776613	0.1068	0.0213	5.3e-07
chr13:99339805:T:C	yes	13	99339805	rs116040737	T	C	NA	NA	NA	0.2294	0.3546	0.5177
chr13:99339889:G:A	yes	13	99339889	rs73570107	G	A	NA	NA	NA	-0.1074	0.254	0.6724
chr13:99340026:A:G	yes	13	99340026	rs9557202	A	G	-0.0825783	0.0200208	0.206974774071152	-0.0827	0.0164	4.33e-07
chr13:99340044:C:A	yes	13	99340044	rs77469374	C	A	NA	NA	NA	0.0972	0.1722	0.5723
chr13:99340058:A:C	yes	13	99340058	rs1927724	A	C	-0.0128001	0.021349	0.17005385914052	-0.0044	0.0163	0.7887
chr13:99340233:T:C	yes	13	99340233	rs1927725	T	C	-0.00226984	0.0169031	0.344741818463446	-0.0196	0.0138	0.1544
chr13:99341332:G:A	yes	13	99341332	rs11839613	G	A	NA	NA	NA	-0.4599	0.3988	0.2489
chr13:99341466:G:T	yes	13	99341466	rs2390239	G	T	0.0827862	0.0248689	0.111465162622089	0.099	0.0194	3.351e-07
chr13:99341649:C:T	yes	13	99341649	rs113037568	C	T	-0.255567	0.0790594	0.0119988522072918	-0.2081	0.0665	0.001762
chr13:99341737:G:A	yes	13	99341737	rs75002535	G	A	NA	NA	NA	-0.2988	0.221	0.1764
chr13:99341776:A:G	yes	13	99341776	rs877856	A	G	0.0378493	0.0161235	0.48018325831618	0.0162	0.0129	0.2119
chr13:99341848:A:T	yes	13	99341848	rs146685218	A	T	NA	NA	NA	-0.6424	0.3966	0.1053
chr13:99341903:T:G	yes	13	99341903	rs61970340	T	G	0.0295469	0.0407028	0.0403356729621234	-0.0279	0.0335	0.4047
chr13:99342006:T:C	yes	13	99342006	rs61970341	T	C	0.028561	0.0407126	0.0403248290822669	-0.0288	0.0335	0.3904
chr13:99342089:A:G	yes	13	99342089	rs77361373	A	G	NA	NA	NA	-0.5592	0.3278	0.088
chr13:99342319:T:C	yes	13	99342319	rs4772189	T	C	-0.0901181	0.0245891	0.871474558592453	-0.1003	0.019	1.245e-07
chr13:99342600:C:T	yes	13	99342600	rs72649591	C	T	0.0977916	0.0266015	0.0948338710502973	0.1036	0.0212	1.073e-06
chr13:99342895:G:A	yes	13	99342895	rs55689056	G	A	0.00273639	0.0165025	0.385036919430597	-0.0236	0.0134	0.07957
chr13:99343256:A:C	yes	13	99343256	rs112722541	A	C	-0.25555	0.0790585	0.011998876434114	-0.2081	0.0665	0.001762
chr13:99343285:GC:G	yes	13	99343285	rs140532589	GC	G	0.0975338	0.0265959	0.0948908218659799	0.1029	0.0212	1.255e-06
chr13:99343301:C:G	yes	13	99343301	rs190720136	C	G	NA	NA	NA	-0.2991	0.2769	0.28
chr13:99343483:C:T	yes	13	99343483	rs35298349	C	T	0.0173084	0.0319325	0.0666733555200714	0.0364	0.027	0.1763
chr13:99343597:G:C	yes	13	99343597	rs116686588	G	C	NA	NA	NA	0.1273	0.1344	0.3435
chr13:99343598:G:T	yes	13	99343598	rs114439792	G	T	NA	NA	NA	0.1273	0.1344	0.3435
chr13:99343761:G:A	yes	13	99343761	rs9513600	G	A	-0.0317617	0.0177159	0.698219562618411	-0.0468	0.0139	0.0007426
chr13:99343795:A:G	yes	13	99343795	rs189233140	A	G	NA	NA	NA	0.3118	0.2576	0.2261
chr13:99343902:A:G	yes	13	99343902	rs139820586	A	G	-0.25555	0.0790585	0.011998876434114	-0.2081	0.0665	0.001762
chr13:99344034:G:A	yes	13	99344034	rs36110013	G	A	0.0165403	0.0319629	0.0666155322140846	0.0352	0.027	0.191
chr13:99344121:G:A	yes	13	99344121	rs79201331	G	A	NA	NA	NA	0.1939	0.1432	0.1758
chr13:99344124:T:C	yes	13	99344124	rs115368218	T	C	NA	NA	NA	0.0967	0.1722	0.5744
chr13:99344144:C:T	yes	13	99344144	rs75613290	C	T	0.0288102	0.040714	0.0402876224200881	-0.0273	0.0335	0.4154
chr13:99344418:ATCT:A	yes	13	99344418	rs374583538	ATCT	A	NA	NA	NA	0.2818	0.3169	0.3739
chr13:99344497:A:G	yes	13	99344497	rs141487000	A	G	NA	NA	NA	0.0967	0.1722	0.5744
chr13:99344600:C:T	yes	13	99344600	rs7338593	C	T	0.0513098	0.0220978	0.14901825436928	0.0457	0.0178	0.01031
chr13:99344604:C:T	yes	13	99344604	rs74577432	C	T	NA	NA	NA	-0.0787	0.1066	0.4604
chr13:99344725:C:T	yes	13	99344725	rs150745630	C	T	-0.255548	0.0790586	0.0119987547043001	-0.2081	0.0665	0.001762
chr13:99344766:C:T	yes	13	99344766	rs7338843	C	T	0.100451	0.026688	0.0932389887773878	0.1064	0.0213	5.992e-07
chr13:99344927:A:G	yes	13	99344927	rs1964898	A	G	-0.0146725	0.0213067	0.169805799715865	-0.0062	0.0163	0.7037
chr13:99345405:A:C	yes	13	99345405	rs79573169	A	C	NA	NA	NA	-0.0835	0.2139	0.6963
chr13:99345714:T:C	yes	13	99345714	rs7323390	T	C	-0.0132724	0.0213491	0.169013355897825	-0.0044	0.0163	0.7857
chr13:99345887:C:T	yes	13	99345887	rs182742175	C	T	NA	NA	NA	-0.1342	0.2095	0.5218
chr13:99345888:G:A	yes	13	99345888	rs188319431	G	A	NA	NA	NA	0.0383	0.2279	0.8666
chr13:99345927:A:C	yes	13	99345927	rs192604468	A	C	NA	NA	NA	-0.2507	0.2518	0.3194
chr13:99345981:T:A	yes	13	99345981	rs2390240	T	A	0.100499	0.0266976	0.0931546575020248	0.1059	0.0213	6.712e-07
chr13:99346160:T:C	yes	13	99346160	rs373418764	T	C	NA	NA	NA	-0.4593	0.3988	0.2494
chr13:99346390:A:G	yes	13	99346390	rs111287787	A	G	-0.252913	0.0790531	0.0119726481031531	-0.1927	0.0664	0.003701
chr13:99346905:AATGAGCAAAT:A	yes	13	99346905	rs72473264	AATGAGCAAAT	A	-0.0829693	0.0200271	0.207036963120284	-0.0802	0.0162	7.498e-07
chr13:99347121:GA:G	yes	13	99347121	rs796806390	GA	G	0.036458	0.0161246	0.476675050316795	0.0153	0.0129	0.2367
chr13:99347486:G:C	yes	13	99347486	rs116483695	G	C	NA	NA	NA	0.0983	0.1722	0.5681
chr13:99347880:G:A	yes	13	99347880	rs9513601	G	A	0.0365649	0.0160986	0.477421734670878	0.0154	0.0129	0.2341
chr13:99348042:C:T	yes	13	99348042	rs73570115	C	T	NA	NA	NA	0.119	0.3059	0.6973
chr13:99348242:C:T	yes	13	99348242	rs567164955	C	T	NA	NA	NA	-0.3283	0.3746	0.3808
chr13:99348536:G:A	yes	13	99348536	rs376529283	G	A	NA	NA	NA	-0.4593	0.3988	0.2494
chr13:99348586:A:T	yes	13	99348586	rs9585037	A	T	-0.0813833	0.0200101	0.207148378086261	-0.0783	0.0161	1.241e-06
chr13:99348598:A:G	yes	13	99348598	rs9585038	A	G	-0.0813138	0.0200067	0.207176778922501	-0.079	0.0161	9.783e-07
chr13:99348707:G:A	yes	13	99348707	rs77372753	G	A	NA	NA	NA	0.163	0.086	0.05804
chr13:99349417:G:A	yes	13	99349417	rs144461236	G	A	-0.251081	0.0791534	0.0119519459766561	-0.1962	0.0665	0.003188
chr13:99349560:T:G	yes	13	99349560	rs141693898	T	G	NA	NA	NA	0.0586	0.1269	0.6442
chr13:99349681:T:C	yes	13	99349681	rs61974212	T	C	-0.0334457	0.0267873	0.0997505016180459	-0.0354	0.0209	0.09117
chr13:99349728:A:G	yes	13	99349728	rs140932972	A	G	NA	NA	NA	0.1147	0.2592	0.658
chr13:99349790:C:T	yes	13	99349790	rs144778864	C	T	NA	NA	NA	-0.1925	0.1257	0.1255
chr13:99349936:G:A	yes	13	99349936	rs113868732	G	A	-0.00740322	0.0179189	0.295243315108468	-0.0237	0.0148	0.1089
chr13:99350142:G:A	yes	13	99350142	rs9513602	G	A	-0.0356846	0.0176183	0.699527395332141	-0.0509	0.0138	0.0002261
chr13:99350411:C:T	yes	13	99350411	rs138660550	C	T	NA	NA	NA	-0.467	0.4558	0.3056
chr13:99350564:G:C	yes	13	99350564	rs12877480	G	C	-0.0831672	0.0200059	0.207355754327554	-0.0802	0.0161	6.74e-07
chr13:99350687:A:C	yes	13	99350687	rs12877371	A	C	-0.0827994	0.0200164	0.20706150485307	-0.0819	0.0163	5.009e-07
chr13:99350812:G:A	yes	13	99350812	rs79559909	G	A	0.133749	0.0455466	0.0291039166589179	0.1273	0.0357	0.0003555
chr13:99350836:C:T	yes	13	99350836	rs111639337	C	T	-0.25095	0.0791465	0.0119520913516267	-0.196	0.0665	0.003211
chr13:99350941:C:G	yes	13	99350941	rs77720066	C	G	NA	NA	NA	-0.1065	0.1179	0.3662
chr13:99351074:C:A	yes	13	99351074	rs58126781	C	A	NA	NA	NA	0.0823	0.1392	0.5543
chr13:99351243:A:G	yes	13	99351243	rs11838656	A	G	NA	NA	NA	-0.4593	0.3988	0.2494
chr13:99351298:C:T	yes	13	99351298	rs113454189	C	T	-0.25095	0.0791465	0.0119520913516267	-0.196	0.0665	0.003211
chr13:99351853:T:C	yes	13	99351853	rs114468645	T	C	NA	NA	NA	-0.3561	0.2522	0.158
chr13:99351854:G:A	yes	13	99351854	rs727263	G	A	0.0836245	0.0240429	0.116215983689835	0.1016	0.0189	7.821e-08
chr13:99352038:C:T	yes	13	99352038	rs375951956	C	T	NA	NA	NA	0.008	0.2924	0.9781
chr13:99352087:T:C	yes	13	99352087	rs1923897	T	C	-0.02381	0.0169286	0.647103974516386	-0.0354	0.0134	0.007991
chr13:99352112:A:G	yes	13	99352112	rs140057816	A	G	NA	NA	NA	-0.1969	0.3253	0.545
chr13:99352231:G:A	yes	13	99352231	rs75449415	G	A	NA	NA	NA	0.1341	0.1356	0.323
chr13:99352619:G:A	yes	13	99352619	rs72649595	G	A	0.0861522	0.0441873	0.0328692114336188	0.0711	0.0427	0.09574
chr13:99352638:TGGC:T	yes	13	99352638	rs35775451	TGGC	T	-0.0819872	0.0200404	0.206483225555438	-0.0826	0.0164	4.408e-07
chr13:99352668:C:A	yes	13	99352668	rs375721828	C	A	NA	NA	NA	-0.4593	0.3988	0.2494
chr13:99352776:A:G	yes	13	99352776	rs79199942	A	G	0.0287406	0.0406604	0.0404042760929907	-0.0277	0.0335	0.4072
chr13:99352798:T:TC	yes	13	99352798	rs397794424	T	TC	-0.00441349	0.0169252	0.343299909792682	-0.0216	0.0138	0.117
chr13:99352859:G:A	yes	13	99352859	rs9300538	G	A	-0.0822024	0.0200345	0.206627642666483	-0.0808	0.0163	6.996e-07
chr13:99352915:G:T	yes	13	99352915	rs9300539	G	T	-0.0828467	0.0200251	0.206924228280517	-0.0814	0.0162	5.136e-07
chr13:99353109:G:A	yes	13	99353109	rs375759290	G	A	NA	NA	NA	-0.6415	0.3966	0.1058
chr13:99353443:C:A	yes	13	99353443	rs7339337	C	A	0.101023	0.0266674	0.0933703727478318	0.1028	0.0212	1.284e-06
chr13:99353491:G:A	yes	13	99353491	rs17575699	G	A	0.00152198	0.0230039	0.147426630949853	-0.037	0.019	0.05115
chr13:99354236:G:A	yes	13	99354236	rs115823114	G	A	NA	NA	NA	0.1113	0.2593	0.6678
chr13:99354887:C:T	yes	13	99354887	rs73570128	C	T	NA	NA	NA	0.1163	0.1251	0.3524
chr13:99355144:CTCTGTTTCTGTCAAAACAT:C	yes	13	99355144	rs558351189	CTCTGTTTCTGTCAAAACAT	C	-0.0227824	0.0937937	0.00793343506275165	-0.0509	0.0896	0.5695
chr13:99355296:T:C	yes	13	99355296	rs731150	T	C	-0.00415783	0.0169061	0.343775117947302	-0.0214	0.0138	0.1212
chr13:99355380:T:C	yes	13	99355380	rs552929040	T	C	NA	NA	NA	0.2575	0.2165	0.2343
chr13:99355919:C:T	yes	13	99355919	rs73570130	C	T	NA	NA	NA	0.0827	0.1392	0.5525
chr13:99356059:C:G	yes	13	99356059	rs7993715	C	G	0.0973445	0.0265433	0.095150497180913	0.0987	0.0211	2.864e-06
chr13:99356076:C:T	yes	13	99356076	rs116760906	C	T	NA	NA	NA	0.0902	0.1629	0.5798
chr13:99356086:A:G	yes	13	99356086	rs72649597	A	G	0.101958	0.0412117	0.0372086430868039	0.0712	0.0348	0.0411
chr13:99356594:C:CTAGT	yes	13	99356594	rs571516134	C	CTAGT	NA	NA	NA	-0.1534	0.2004	0.4439
chr13:99356863:T:A	yes	13	99356863	rs7337972	T	A	-0.0202907	0.0173901	0.302412035952164	-0.019	0.014	0.1746
chr13:99357268:G:A	yes	13	99357268	rs56222963	G	A	0.0992093	0.026673	0.0932577613855863	0.1017	0.0215	2.111e-06
chr13:99357349:T:C	yes	13	99357349	rs75879053	T	C	NA	NA	NA	0.248	0.1202	0.03905
chr13:99357371:C:T	yes	13	99357371	rs146312426	C	T	NA	NA	NA	0.0594	0.2282	0.7945
chr13:99357424:A:G	yes	13	99357424	rs139484990	A	G	NA	NA	NA	0.1113	0.2593	0.6678
chr13:99357643:A:G	yes	13	99357643	rs11841085	A	G	NA	NA	NA	-0.6415	0.3966	0.1058
chr13:99357849:A:G	yes	13	99357849	rs146565476	A	G	NA	NA	NA	-0.2573	0.2464	0.2963
chr13:99357909:A:G	yes	13	99357909	rs57125709	A	G	NA	NA	NA	-0.0905	0.2142	0.6725
chr13:99357916:C:T	yes	13	99357916	rs114432580	C	T	NA	NA	NA	0.2075	0.14	0.1381
chr13:99358385:C:T	yes	13	99358385	rs559962081	C	T	NA	NA	NA	0.1261	0.3053	0.6796
chr13:99358703:C:T	yes	13	99358703	rs80063222	C	T	NA	NA	NA	-0.0637	0.2045	0.7556
chr13:99359417:A:T	yes	13	99359417	rs2146677	A	T	-0.00401953	0.0169188	0.344446286867211	-0.0219	0.0138	0.1125
chr13:99359564:T:C	yes	13	99359564	rs72649600	T	C	0.099954	0.0265116	0.0955767263284903	0.0955	0.0212	6.723e-06
chr13:99359742:A:G	yes	13	99359742	rs7335185	A	G	NA	NA	NA	-0.3475	0.2335	0.1366
chr13:99359784:C:T	yes	13	99359784	rs78657815	C	T	NA	NA	NA	0.2577	0.1458	0.07721
chr13:99359819:T:G	yes	13	99359819	rs137962062	T	G	NA	NA	NA	0.0373	0.2277	0.87
chr13:99359936:C:G	yes	13	99359936	rs368934456	C	G	NA	NA	NA	-0.4736	0.3994	0.2357
chr13:99360089:A:T	yes	13	99360089	rs80255898	A	T	NA	NA	NA	0.1496	0.2369	0.5278
chr13:99360107:C:CT	yes	13	99360107	rs397953916	C	CT	-0.0832622	0.0200926	0.206243583302388	-0.0829	0.0163	3.678e-07
chr13:99360321:T:C	yes	13	99360321	rs149436945	T	C	NA	NA	NA	0.1093	0.2593	0.6734
chr13:99360510:T:C	yes	13	99360510	rs9517697	T	C	-0.00415163	0.0169195	0.344522587518754	-0.0215	0.0138	0.1191
chr13:99360678:A:G	yes	13	99360678	rs374421049	A	G	NA	NA	NA	-0.4522	0.3991	0.2572
chr13:99361355:A:G	yes	13	99361355	rs184152630	A	G	NA	NA	NA	0.2202	0.1721	0.2007
chr13:99361386:C:T	yes	13	99361386	rs188368817	C	T	NA	NA	NA	-0.5422	0.3969	0.1719
chr13:99361387:G:A	yes	13	99361387	rs148755055	G	A	NA	NA	NA	0.111	0.2593	0.6686
chr13:99361617:A:G	yes	13	99361617	rs142332399	A	G	NA	NA	NA	0.1113	0.2593	0.6678
chr13:99361622:T:C	yes	13	99361622	rs374854407	T	C	NA	NA	NA	-0.4593	0.3988	0.2494
chr13:99361720:C:T	yes	13	99361720	rs182506610	C	T	NA	NA	NA	-0.2613	0.2931	0.3727
chr13:99361879:C:T	yes	13	99361879	rs9805233	C	T	-0.0828626	0.02008	0.206106538627755	-0.0847	0.0164	2.28e-07
chr13:99361942:G:C	yes	13	99361942	rs144530244	G	C	NA	NA	NA	0.0621	0.2347	0.7913
chr13:99362082:T:C	yes	13	99362082	rs74730437	T	C	NA	NA	NA	0.0905	0.1629	0.5785
chr13:99362251:T:G	yes	13	99362251	rs141126049	T	G	-0.252814	0.0787442	0.0120160431022469	-0.1928	0.0663	0.003613
chr13:99362292:A:G	yes	13	99362292	rs9517698	A	G	0.0857122	0.0244844	0.114319792185097	0.1033	0.0192	6.975e-08
chr13:99362315:C:G	yes	13	99362315	rs146942965	C	G	NA	NA	NA	-0.4682	0.4565	0.3051
chr13:99362450:G:C	yes	13	99362450	rs185731825	G	C	NA	NA	NA	-0.3848	0.2204	0.08083
chr13:99362568:A:T	yes	13	99362568	rs78210037	A	T	NA	NA	NA	-0.103	0.1084	0.3419
chr13:99362630:T:C	yes	13	99362630	rs182654332	T	C	NA	NA	NA	-0.2681	0.2514	0.2861
chr13:99362747:T:C	yes	13	99362747	rs74589347	T	C	0.0283342	0.0407619	0.0402544677389416	-0.0294	0.0335	0.3804
chr13:99362826:C:T	yes	13	99362826	rs11618955	C	T	0.0976774	0.0266213	0.0947125974338546	0.0984	0.0218	6.375e-06
chr13:99362887:T:C	yes	13	99362887	rs186191944	T	C	NA	NA	NA	0.2252	0.26	0.3865
chr13:99362936:G:A	yes	13	99362936	rs190718844	G	A	NA	NA	NA	-0.5753	0.3201	0.07231
chr13:99363026:C:CA	yes	13	99363026	rs397955698	C	CA	-0.00424566	0.0169517	0.343846080904435	-0.0211	0.0138	0.1271
chr13:99363077:G:A	yes	13	99363077	rs73570137	G	A	NA	NA	NA	0.0857	0.1393	0.5386
chr13:99363134:C:T	yes	13	99363134	rs9585039	C	T	-0.0310731	0.0272342	0.0968217648466411	-0.0329	0.0214	0.1235
chr13:99363285:T:C	yes	13	99363285	rs9585040	T	C	-0.0134892	0.021586	0.165178371516002	-0.0071	0.0166	0.6679
chr13:99363768:A:G	yes	13	99363768	rs16956475	A	G	NA	NA	NA	-0.2552	0.1707	0.1349
chr13:99364072:T:G	yes	13	99364072	rs114235144	T	G	NA	NA	NA	-0.1486	0.1933	0.442
chr13:99364161:CATT:C	yes	13	99364161	rs67182900	CATT	C	-0.0137676	0.0169254	0.339842014305197	-0.019	0.0136	0.163
chr13:99364237:T:G	yes	13	99364237	rs114990939	T	G	NA	NA	NA	0.1238	0.1345	0.3572
chr13:99364387:A:G	yes	13	99364387	rs61974213	A	G	0.0285238	0.0407721	0.0402046850037018	-0.0293	0.0335	0.3828
chr13:99364616:G:T	yes	13	99364616	rs545698822	G	T	NA	NA	NA	-0.4592	0.3988	0.2495
chr13:99364718:T:C	yes	13	99364718	rs4630393	T	C	-0.0668666	0.0188243	0.247629891761416	-0.0791	0.0153	2.404e-07
chr13:99364851:A:G	yes	13	99364851	rs723090	A	G	-0.0140507	0.0213199	0.169385898243026	-0.0067	0.0162	0.6783
chr13:99364887:G:T	yes	13	99364887	rs142101763	G	T	NA	NA	NA	0.1121	0.2593	0.6654
chr13:99365139:A:T	yes	13	99365139	rs2038673	A	T	NA	NA	NA	0.0458	0.0909	0.6146
chr13:99365512:A:G	yes	13	99365512	rs74560760	A	G	NA	NA	NA	0.1588	0.3095	0.608
chr13:99365576:T:A	yes	13	99365576	rs73570141	T	A	NA	NA	NA	0.084	0.1392	0.5463
chr13:99365971:T:A	yes	13	99365971	rs9300540	T	A	-0.0135666	0.0214571	0.167319303045412	-0.0087	0.0164	0.5948
chr13:99365983:C:T	yes	13	99365983	rs9585041	C	T	-0.0152136	0.016916	0.341553814708147	-0.022	0.0136	0.107
chr13:99366033:A:G	yes	13	99366033	rs1923896	A	G	-0.00517695	0.0169149	0.344341037087639	-0.0224	0.0137	0.1019
chr13:99366338:G:A	yes	13	99366338	rs1923895	G	A	-0.0364195	0.0176017	0.699724699130159	-0.0509	0.0138	0.0002304
chr13:99366430:C:A	yes	13	99366430	rs114175883	C	A	NA	NA	NA	-0.3218	0.2003	0.1082
chr13:99366595:C:T	yes	13	99366595	rs181532456	C	T	NA	NA	NA	0.0725	0.1584	0.6472
chr13:99366602:C:T	yes	13	99366602	rs7997823	C	T	-0.0677776	0.0188608	0.246085009519696	-0.0807	0.0153	1.381e-07
chr13:99366628:AT:A	yes	13	99366628	rs149267941	AT	A	-0.0363781	0.0176008	0.699618400389643	-0.0513	0.0138	0.0002035
chr13:99366721:C:T	yes	13	99366721	rs7998034	C	T	-0.0832551	0.0200849	0.205881782017769	-0.0851	0.0164	1.974e-07
chr13:99366879:C:G	yes	13	99366879	rs17472302	C	G	-0.0234579	0.0871573	0.00883851829390196	-0.0235	0.0872	0.7875
chr13:99366917:G:A	yes	13	99366917	rs11843501	G	A	NA	NA	NA	-0.4579	0.3988	0.2509
chr13:99366926:G:A	yes	13	99366926	rs182054041	G	A	NA	NA	NA	-0.29	0.3177	0.3614
chr13:99367152:C:T	yes	13	99367152	rs73570149	C	T	NA	NA	NA	0.094	0.1401	0.5021
chr13:99367171:A:G	yes	13	99367171	rs115340384	A	G	NA	NA	NA	-0.4216	0.3439	0.2202
chr13:99367508:A:G	yes	13	99367508	rs112673324	A	G	-0.258765	0.0789129	0.0120091293212449	-0.1969	0.0663	0.002984
chr13:99367731:A:C	yes	13	99367731	rs114076133	A	C	NA	NA	NA	-0.0397	0.138	0.7734
chr13:99367958:G:A	yes	13	99367958	rs7318947	G	A	0.0902478	0.024538	0.113307804860637	0.1052	0.0192	4.528e-08
chr13:99367996:C:T	yes	13	99367996	rs144712434	C	T	NA	NA	NA	0.133	0.2583	0.6067
chr13:99368125:T:C	yes	13	99368125	rs550118240	T	C	NA	NA	NA	0.1121	0.2593	0.6654
chr13:99368753:G:A	yes	13	99368753	rs140671553	G	A	-0.252687	0.0791059	0.0119429134629328	-0.1974	0.0665	0.003009
chr13:99369264:T:G	yes	13	99369264	rs4636771	T	G	-0.0910228	0.024435	0.869943531206886	-0.1025	0.0189	5.678e-08
chr13:99369287:A:G	yes	13	99369287	rs61974214	A	G	0.0289154	0.0405841	0.0403090651423342	-0.0262	0.0334	0.4329
chr13:99369321:T:C	yes	13	99369321	rs73570152	T	C	NA	NA	NA	0.1693	0.3087	0.5834
chr13:99369718:A:G	yes	13	99369718	rs115556014	A	G	NA	NA	NA	0.1121	0.2593	0.6654
chr13:99369769:C:T	yes	13	99369769	rs112468881	C	T	-0.252195	0.078601	0.0120240470515578	-0.1926	0.0661	0.003577
chr13:99370007:C:T	yes	13	99370007	rs116072402	C	T	NA	NA	NA	-0.0354	0.1381	0.7977
chr13:99370029:GA:G	yes	13	99370029	rs34326221	GA	G	-0.0892742	0.0211325	0.186199279967441	-0.0925	0.0174	1.043e-07
chr13:99370042:A:T	yes	13	99370042	rs114717608	A	T	NA	NA	NA	0.1004	0.1723	0.5602
chr13:99370134:A:G	yes	13	99370134	rs140288301	A	G	-0.252195	0.078601	0.0120240470515578	-0.1926	0.0661	0.003577
chr13:99370249:C:T	yes	13	99370249	rs7325242	C	T	-0.0373253	0.0176555	0.701549340738288	-0.0517	0.0138	0.0001805
chr13:99370252:G:A	yes	13	99370252	rs7325572	G	A	0.0981156	0.026557	0.0949165113593601	0.1038	0.0212	1.024e-06
chr13:99370331:A:G	yes	13	99370331	rs145840529	A	G	0.000832191	0.104488	0.00620863080628276	8e-04	0.1045	0.9939
chr13:99370447:A:C	yes	13	99370447	rs180909490	A	C	NA	NA	NA	0.0123	0.2887	0.9661
chr13:99370504:C:T	yes	13	99370504	rs1923894	C	T	-0.06738	0.0188549	0.24618393943155	-0.0802	0.0153	1.632e-07
chr13:99371026:C:T	yes	13	99371026	rs9517699	C	T	NA	NA	NA	0.0533	0.0911	0.5587
chr13:99371215:G:A	yes	13	99371215	rs7332161	G	A	0.0905537	0.0245461	0.11326761310155	0.1061	0.0192	3.494e-08
chr13:99371262:C:T	yes	13	99371262	rs79378470	C	T	NA	NA	NA	0.1003	0.1723	0.5606
chr13:99371275:G:A	yes	13	99371275	rs7332358	G	A	0.0823696	0.0255591	0.10518679045475	0.1079	0.0211	3.334e-07
chr13:99371334:T:C	yes	13	99371334	rs9513605	T	C	-0.00494012	0.016899	0.34468643679462	-0.0223	0.0138	0.1059
chr13:99371687:G:A	yes	13	99371687	rs73570159	G	A	NA	NA	NA	-0.0707	0.2043	0.7293
chr13:99371763:C:T	yes	13	99371763	rs78077018	C	T	NA	NA	NA	0.139	0.2302	0.5461
chr13:99372202:C:T	yes	13	99372202	rs8001476	C	T	NA	NA	NA	-0.2666	0.2931	0.363
chr13:99372256:G:A	yes	13	99372256	rs75378353	G	A	NA	NA	NA	0.1232	0.1347	0.3606
chr13:99372349:A:G	yes	13	99372349	rs185040409	A	G	NA	NA	NA	0.2043	0.1685	0.2255
chr13:99372616:G:A	yes	13	99372616	rs2296046	G	A	-0.0137426	0.0169064	0.339498397895767	-0.0204	0.0136	0.1345
chr13:99372782:C:T	yes	13	99372782	rs73570162	C	T	NA	NA	NA	-0.1155	0.2212	0.6016
chr13:99373188:T:A	yes	13	99373188	rs572647276	T	A	NA	NA	NA	-0.2063	0.2763	0.4553
chr13:99373283:G:A	yes	13	99373283	rs11838457	G	A	NA	NA	NA	-0.4579	0.3988	0.2509
chr13:99373348:A:C	yes	13	99373348	rs72651012	A	C	0.102249	0.0266516	0.0932777095045675	0.1081	0.0213	3.894e-07
chr13:99373549:T:C	yes	13	99373549	rs2892975	T	C	-0.00497663	0.0169039	0.344608834359605	-0.0226	0.0138	0.1008
chr13:99373668:A:G	yes	13	99373668	rs4771329	A	G	NA	NA	NA	0.0506	0.0911	0.5784
chr13:99373838:T:C	yes	13	99373838	rs145308189	T	C	-0.252185	0.0786013	0.0120239016980784	-0.1926	0.0661	0.003577
chr13:99373999:T:A	yes	13	99373999	rs75914990	T	A	NA	NA	NA	0.079	0.1642	0.6304
chr13:99374265:G:T	yes	13	99374265	rs372122462	G	T	NA	NA	NA	-0.4579	0.3988	0.2509
chr13:99374502:A:C	yes	13	99374502	rs10508037	A	C	-0.00503064	0.0169001	0.344800443244322	-0.0227	0.0138	0.0997
chr13:99374692:A:G	yes	13	99374692	rs116235650	A	G	NA	NA	NA	0.2188	0.3493	0.5311
chr13:99374698:A:C	yes	13	99374698	rs77654077	A	C	0.113135	0.0426888	0.0372055025253882	0.1037	0.0412	0.01178
chr13:99374719:G:A	yes	13	99374719	rs140308170	G	A	NA	NA	NA	-0.3701	0.2679	0.1671
chr13:99374754:A:G	yes	13	99374754	rs73570164	A	G	NA	NA	NA	0.169	0.3086	0.5839
chr13:99374935:A:C	yes	13	99374935	rs72651013	A	C	0.0988048	0.0265208	0.0952623860389101	0.103	0.0212	1.225e-06
chr13:99374957:A:T	yes	13	99374957	rs114513391	A	T	NA	NA	NA	0.0017	0.2361	0.9943
chr13:99375317:G:A	yes	13	99375317	rs150272775	G	A	NA	NA	NA	0.17	0.2424	0.4831
chr13:99375432:A:C	yes	13	99375432	rs115062436	A	C	NA	NA	NA	-0.3178	0.2208	0.1501
chr13:99375437:T:A	yes	13	99375437	rs115416400	T	A	NA	NA	NA	0.2318	0.1442	0.108
chr13:99375441:C:T	yes	13	99375441	rs138918610	C	T	-0.246972	0.0787488	0.0119837307059295	-0.1936	0.0663	0.003489
chr13:99375558:G:A	yes	13	99375558	rs9517700	G	A	-0.00595228	0.016926	0.343012677143659	-0.0229	0.0138	0.09608
chr13:99375703:A:G	yes	13	99375703	rs8181880	A	G	-0.0808634	0.0200219	0.207347423888809	-0.0845	0.0164	2.424e-07
chr13:99375943:A:G	yes	13	99375943	rs112919246	A	G	NA	NA	NA	0.0748	0.1392	0.5912
chr13:99376900:A:C	yes	13	99376900	rs149005667	A	C	NA	NA	NA	-0.0175	0.2918	0.9521
chr13:99377141:T:G	yes	13	99377141	rs374323225	T	G	NA	NA	NA	-0.4579	0.3988	0.2509
chr13:99377209:CA:C	yes	13	99377209	rs796445153	CA	C	-0.022653	0.0174443	0.687761274652908	-0.0436	0.0137	0.00148
chr13:99377286:A:G	yes	13	99377286	rs9517701	A	G	0.0862301	0.0244678	0.114233211007717	0.1037	0.0192	6.286e-08
chr13:99377297:T:G	yes	13	99377297	rs111276652	T	G	NA	NA	NA	0.0777	0.1391	0.5766
chr13:99377301:A:C	yes	13	99377301	rs12861519	A	C	-0.0329043	0.0208429	0.180858603665911	-0.0172	0.016	0.2823
chr13:99377469:G:A	yes	13	99377469	rs143928037	G	A	NA	NA	NA	0.3101	0.2128	0.1449
chr13:99377498:AGT:A	yes	13	99377498	rs373318603	AGT	A	NA	NA	NA	0.0777	0.1391	0.5766
chr13:99377527:A:G	yes	13	99377527	rs189118204	A	G	NA	NA	NA	-0.3716	0.2679	0.1654
chr13:99377563:C:A	yes	13	99377563	rs76188325	C	A	NA	NA	NA	0.1556	0.086	0.0703
chr13:99377678:C:T	yes	13	99377678	rs7325747	C	T	0.0847254	0.024014	0.116383858631942	0.1014	0.0189	7.997e-08
chr13:99377955:A:G	yes	13	99377955	rs9517702	A	G	-0.00414647	0.0169071	0.344515052823894	-0.0218	0.0138	0.1134
chr13:99377987:A:T	yes	13	99377987	rs138125059	A	T	NA	NA	NA	0.1353	0.2721	0.619
chr13:99378094:G:A	yes	13	99378094	rs150561898	G	A	-0.243931	0.0786608	0.0120422572060424	-0.1914	0.0663	0.00387
chr13:99378308:C:T	yes	13	99378308	rs149320388	C	T	0.0300019	0.0405784	0.0402231236033551	-0.0247	0.0334	0.4585
chr13:99378505:T:C	yes	13	99378505	rs113440376	T	C	NA	NA	NA	-0.1157	0.2208	0.6003
chr13:99378862:T:C	yes	13	99378862	rs13378347	T	C	NA	NA	NA	0.118	0.0798	0.1392
chr13:99379143:G:A	yes	13	99379143	rs73570168	G	A	NA	NA	NA	0.0774	0.1391	0.5779
chr13:99379240:G:A	yes	13	99379240	rs73570170	G	A	NA	NA	NA	-0.0857	0.2542	0.736
chr13:99379329:A:G	yes	13	99379329	rs181445961	A	G	NA	NA	NA	0.2319	0.2668	0.3847
chr13:99379376:C:T	yes	13	99379376	rs2093642	C	T	0.0891343	0.0245467	0.113334061793441	0.1038	0.0192	6.786e-08
chr13:99380092:A:G	yes	13	99380092	rs912131	A	G	-0.0236586	0.017448	0.688365074021887	-0.0437	0.0137	0.001458
chr13:99380148:G:T	yes	13	99380148	rs912130	G	T	-0.0370198	0.0176159	0.700300475040514	-0.0517	0.0138	0.0001842
chr13:99380272:C:A	yes	13	99380272	rs61600056	C	A	NA	NA	NA	0.0858	0.1394	0.5382
chr13:99380480:C:A	yes	13	99380480	rs61974215	C	A	0.0302663	0.0406015	0.0401669391446886	-0.0248	0.0334	0.4591
chr13:99380489:A:G	yes	13	99380489	rs76190203	A	G	NA	NA	NA	0.4573	0.2164	0.03458
chr13:99380596:T:C	yes	13	99380596	rs75562771	T	C	-0.0626654	0.0590861	0.0203960853265874	-0.0627	0.0591	0.2887
chr13:99380678:A:G	yes	13	99380678	rs192120118	A	G	NA	NA	NA	0.2321	0.2668	0.3844
chr13:99380807:A:T	yes	13	99380807	rs9517704	A	T	-0.0214846	0.0174621	0.686397454006539	-0.0436	0.0138	0.001573
chr13:99381383:T:C	yes	13	99381383	rs149374896	T	C	NA	NA	NA	-0.3034	0.2423	0.2105
chr13:99381398:A:G	yes	13	99381398	rs912129	A	G	-0.0561916	0.023016	0.865738492899193	-0.0827	0.0177	3.085e-06
chr13:99381635:G:A	yes	13	99381635	rs7317555	G	A	0.0347044	0.0178276	0.265914672621456	0.0391	0.014	0.005232
chr13:99381753:C:G	yes	13	99381753	rs57922081	C	G	NA	NA	NA	0.1998	0.1177	0.08958
chr13:99381862:A:G	yes	13	99381862	rs4772190	A	G	-0.0919178	0.0240998	0.881253083930418	-0.105	0.0185	1.453e-08
chr13:99382266:C:G	yes	13	99382266	rs1977254	C	G	-0.0914405	0.0240794	0.881337209980621	-0.1053	0.0184	9.894e-09
chr13:99382274:A:G	yes	13	99382274	rs1977253	A	G	-0.0840908	0.0238114	0.877838111880665	-0.1007	0.0182	3.112e-08
chr13:99382337:T:G	yes	13	99382337	rs1977252	T	G	-0.0317413	0.0263382	0.101258412476633	-0.035	0.0207	0.09027
chr13:99382372:C:T	yes	13	99382372	rs189306539	C	T	NA	NA	NA	0.2112	0.2094	0.3132
chr13:99382521:A:G	yes	13	99382521	rs59240606	A	G	-0.00438479	0.0166418	0.348501652694801	-0.0213	0.0137	0.1184
chr13:99382569:C:T	yes	13	99382569	rs115793797	C	T	NA	NA	NA	0.1322	0.2277	0.5615
chr13:99382591:CA:C	yes	13	99382591	rs548234720	CA	C	NA	NA	NA	0.0823	0.291	0.7772
chr13:99382602:G:C	yes	13	99382602	rs114890611	G	C	NA	NA	NA	-0.102	0.172	0.5532
chr13:99382850:G:C	yes	13	99382850	rs190159388	G	C	NA	NA	NA	-0.5027	0.4505	0.2645
chr13:99383018:C:G	yes	13	99383018	rs9557205	C	G	-0.0819976	0.0197128	0.210051745357042	-0.0818	0.0161	3.671e-07
chr13:99383363:C:G	yes	13	99383363	rs374972490	C	G	-0.250514	0.0778665	0.0121299173185278	-0.1924	0.0657	0.003399
chr13:99383405:G:GT	yes	13	99383405	rs202199802	G	GT	NA	NA	NA	0.1301	0.2453	0.5958
chr13:99383743:A:AC	yes	13	99383743	rs563439309	A	AC	-0.00400769	0.0168027	0.344733173539966	-0.0206	0.0137	0.1327
chr13:99383844:G:A	yes	13	99383844	rs368990134	G	A	NA	NA	NA	-0.467	0.3946	0.2366
chr13:99383928:C:T	yes	13	99383928	rs747848	C	T	-0.0167047	0.0210341	0.171654826179611	-0.0086	0.0162	0.5938
chr13:99383959:G:C	yes	13	99383959	rs9557206	G	C	-0.0137956	0.0166094	0.34573197643044	-0.0199	0.0134	0.1382
chr13:99384119:AG:A	yes	13	99384119	rs796321384	AG	A	-0.0133186	0.0166237	0.345249560889203	-0.0195	0.0134	0.147
chr13:99384164:A:G	yes	13	99384164	rs9557207	A	G	-0.0791499	0.0196048	0.211850233935319	-0.0803	0.0161	5.969e-07
chr13:99384331:CA:C	yes	13	99384331	rs796973877	CA	C	-0.0134782	0.0166094	0.345639063253987	-0.0195	0.0134	0.1461
chr13:99384363:C:A	yes	13	99384363	rs191795389	C	A	NA	NA	NA	0.1614	0.2708	0.5513
chr13:99384403:G:C	yes	13	99384403	rs55943303	G	C	0.101198	0.0263432	0.0944215745848674	0.107	0.0211	3.937e-07
chr13:99384619:A:G	yes	13	99384619	rs4462451	A	G	-0.0209048	0.0158224	0.518369896058236	-0.0211	0.0127	0.09532
chr13:99384831:T:C	yes	13	99384831	rs6491498	T	C	NA	NA	NA	-0.0987	0.1256	0.4318
chr13:99385169:G:A	yes	13	99385169	rs538902501	G	A	NA	NA	NA	0.2445	0.3133	0.4351
chr13:99385547:T:C	yes	13	99385547	rs187982591	T	C	NA	NA	NA	-0.4112	0.2588	0.112
chr13:99385548:AT:A	yes	13	99385548	rs397841540	AT	A	-0.0849481	0.0195889	0.213557039363155	-0.0845	0.0159	1.159e-07
chr13:99385979:A:G	yes	13	99385979	rs1058083	A	G	0.0325643	0.0166186	0.654508514124013	0.0131	0.0133	0.3234
chr13:99386017:A:T	yes	13	99386017	rs701537	A	T	0.0298748	0.016687	0.655777315304832	0.0112	0.0133	0.3994
chr13:99386031:G:A	yes	13	99386031	rs75653253	G	A	NA	NA	NA	0.2323	0.1718	0.1763
chr13:99386039:G:A	yes	13	99386039	rs61974230	G	A	0.0311112	0.0395599	0.0409600060844841	-0.0223	0.0328	0.4965
chr13:99386082:T:C	yes	13	99386082	rs1058143	T	C	0.0302716	0.0166889	0.655818017534976	0.0114	0.0133	0.3915
chr13:99386139:G:A	yes	13	99386139	rs11551502	G	A	-0.0561753	0.0578695	0.0206416695175306	-0.0562	0.0579	0.3317
chr13:99386435:A:G	yes	13	99386435	rs61974231	A	G	0.0308692	0.0395442	0.0409819788512138	-0.0224	0.0327	0.4945
chr13:99386483:A:T	yes	13	99386483	rs145605184	A	T	NA	NA	NA	0.1614	0.2708	0.5513
chr13:99386533:C:A	yes	13	99386533	rs9300541	C	A	NA	NA	NA	-0.0984	0.1256	0.4331
chr13:99386571:T:C	yes	13	99386571	rs2296044	T	C	-0.017033	0.0210372	0.171649186332012	-0.0093	0.0162	0.5645
chr13:99386733:C:T	yes	13	99386733	rs72651021	C	T	0.0993044	0.0263552	0.0943383862002818	0.1058	0.0213	7.11e-07
chr13:99387063:G:T	yes	13	99387063	rs72651022	G	T	0.101261	0.0263495	0.094359920925305	0.1076	0.0211	3.441e-07
chr13:99387273:C:G	yes	13	99387273	rs76781635	C	G	NA	NA	NA	-0.3073	0.2173	0.1573
chr13:99387404:G:A	yes	13	99387404	rs9557208	G	A	-0.0137777	0.0166146	0.345478501453856	-0.0199	0.0134	0.1382
chr13:99387452:G:A	yes	13	99387452	rs9517705	G	A	0.0130581	0.0165841	0.653220473613662	0.0197	0.0133	0.1389
chr13:99387569:C:CT	yes	13	99387569	rs143565843	C	CT	0.0298357	0.039689	0.0408351318468931	-0.0241	0.0329	0.4627
chr13:99387665:C:T	yes	13	99387665	rs58150009	C	T	NA	NA	NA	-0.0988	0.2118	0.6408
chr13:99387775:A:AC	yes	13	99387775	rs376775753	A	AC	NA	NA	NA	-0.4112	0.2588	0.112
chr13:99387969:G:C	yes	13	99387969	rs73570187	G	C	NA	NA	NA	-0.1012	0.2518	0.6878
chr13:99387985:A:G	yes	13	99387985	rs9554586	A	G	0.0885753	0.0240657	0.115647925159075	0.1064	0.0189	1.768e-08
chr13:99388225:A:G	yes	13	99388225	rs9300542	A	G	-0.019712	0.0171069	0.696209849575535	-0.0413	0.0135	0.002283
chr13:99388400:A:G	yes	13	99388400	rs9554587	A	G	-0.0817986	0.0195653	0.213376989241611	-0.0831	0.0161	2.42e-07
chr13:99388494:C:T	yes	13	99388494	rs115223431	C	T	NA	NA	NA	0.0852	0.1621	0.5992
chr13:99388526:G:A	yes	13	99388526	rs56129312	G	A	0.098707	0.0263668	0.0942899121209887	0.1043	0.0213	1.011e-06
chr13:99388582:C:T	yes	13	99388582	rs189589386	C	T	NA	NA	NA	-0.4488	0.3953	0.2562
chr13:99388725:G:A	yes	13	99388725	rs7992229	G	A	-0.0229185	0.017144	0.699759966241374	-0.0431	0.0135	0.001437
chr13:99388852:AG:A	yes	13	99388852	rs398037830	AG	A	0.00530826	0.0319202	0.0665152491129041	0.0066	0.0266	0.8048
chr13:99388957:G:A	yes	13	99388957	rs9557209	G	A	0.0887549	0.0240759	0.115509873385547	0.1044	0.019	3.678e-08
chr13:99389035:GAC:G	yes	13	99389035	rs145666090	GAC	G	NA	NA	NA	0.0446	0.2219	0.8408
chr13:99389210:A:G	yes	13	99389210	rs9513607	A	G	-0.0564785	0.0230049	0.865845037209141	-0.0825	0.0177	3.258e-06
chr13:99389307:G:A	yes	13	99389307	rs111932446	G	A	NA	NA	NA	0.1513	0.3291	0.6457
chr13:99389312:T:C	yes	13	99389312	rs112873837	T	C	NA	NA	NA	0.1016	0.1244	0.4144
chr13:99389418:G:A	yes	13	99389418	rs148018582	G	A	NA	NA	NA	0.1564	0.2366	0.5086
chr13:99389484:G:C	yes	13	99389484	rs7335046	G	C	-0.0558594	0.0229287	0.868118192821788	-0.0805	0.0177	5.137e-06
chr13:99389837:C:G	yes	13	99389837	rs61972461	C	G	0.0308654	0.0395544	0.0409557145928752	-0.0219	0.0328	0.5038
chr13:99389908:T:C	yes	13	99389908	rs140893396	T	C	-0.249774	0.0778548	0.0121661050492349	-0.1919	0.0657	0.003474
chr13:99390232:G:A	yes	13	99390232	rs11840984	G	A	NA	NA	NA	0.0062	0.1162	0.9574
chr13:99390390:G:T	yes	13	99390390	rs113755163	G	T	0.129844	0.0451083	0.0293607646605243	0.1253	0.0354	0.0003994
chr13:99390491:C:G	yes	13	99390491	rs78380851	C	G	NA	NA	NA	0.0641	0.112	0.567
chr13:99390564:T:C	yes	13	99390564	rs61173182	T	C	NA	NA	NA	-0.1103	0.1159	0.3417
chr13:99390621:C:T	yes	13	99390621	rs7982347	C	T	-0.058164	0.0231218	0.870823008803866	-0.081	0.0181	7.664e-06
chr13:99390649:A:G	yes	13	99390649	rs58647997	A	G	NA	NA	NA	0.1074	0.1084	0.322
chr13:99390833:G:A	yes	13	99390833	rs7983036	G	A	-0.00816701	0.0166552	0.339323586357544	-0.0173	0.0135	0.2006
chr13:99390846:G:A	yes	13	99390846	rs143670816	G	A	NA	NA	NA	0.087	0.172	0.6129
chr13:99390848:A:C	yes	13	99390848	rs58289285	A	C	NA	NA	NA	0.1072	0.1084	0.3228
chr13:99390936:A:G	yes	13	99390936	rs7982778	A	G	NA	NA	NA	-0.1057	0.1081	0.3282
chr13:99390961:T:C	yes	13	99390961	rs73570200	T	C	NA	NA	NA	0.1111	0.1087	0.3068
chr13:99390981:A:T	yes	13	99390981	rs146491793	A	T	NA	NA	NA	-0.415	0.2603	0.1109
chr13:99391040:A:C	yes	13	99391040	rs73570201	A	C	NA	NA	NA	-0.0989	0.2517	0.6944
chr13:99391178:C:T	yes	13	99391178	rs115056624	C	T	NA	NA	NA	0.1311	0.2593	0.6133
chr13:99391218:G:T	yes	13	99391218	rs192978654	G	T	NA	NA	NA	0.043	0.2741	0.8752
chr13:99391517:G:A	yes	13	99391517	rs114013082	G	A	NA	NA	NA	0.1273	0.1235	0.3026
chr13:99391733:T:C	yes	13	99391733	rs548105578	T	C	NA	NA	NA	-0.4506	0.3954	0.2545
chr13:99391743:A:G	yes	13	99391743	rs72651024	A	G	0.0855193	0.0240413	0.116234525448579	0.1043	0.0189	3.37e-08
chr13:99391864:C:T	yes	13	99391864	rs115898541	C	T	NA	NA	NA	0.1285	0.1433	0.3698
chr13:99392419:G:A	yes	13	99392419	rs4772192	G	A	-0.009639	0.0211759	0.16742574012641	-0.0012	0.0162	0.9389
chr13:99392623:A:G	yes	13	99392623	rs61972462	A	G	-0.00185705	0.04417	0.0407264425892849	-0.0099	0.0414	0.811
chr13:99393700:GC:G	yes	13	99393700	rs144104253	GC	G	0.0265879	0.039466	0.0415810580122601	-0.0278	0.0327	0.3954
chr13:99393852:T:G	yes	13	99393852	rs12586002	T	G	-0.00936297	0.0165297	0.352771434245147	-0.0254	0.0136	0.06143
chr13:99393982:T:C	yes	13	99393982	rs4771330	T	C	-0.0124102	0.021374	0.17246485269124	-0.0028	0.0165	0.8635
chr13:99394083:C:T	yes	13	99394083	rs61972463	C	T	0.0259864	0.039447	0.0412956534862662	-0.0271	0.0327	0.4082
chr13:99394157:A:G	yes	13	99394157	rs73572004	A	G	NA	NA	NA	0.088	0.1121	0.4323
chr13:99394200:A:G	yes	13	99394200	rs73572007	A	G	NA	NA	NA	0.0795	0.1113	0.4751
chr13:99394302:A:C	yes	13	99394302	rs58353209	A	C	-0.00907619	0.0165381	0.351170629995532	-0.0261	0.0135	0.05323
chr13:99394372:C:T	yes	13	99394372	rs73572011	C	T	NA	NA	NA	0.2257	0.2353	0.3374
chr13:99394491:T:C	yes	13	99394491	rs7986224	T	C	0.0804575	0.0256989	0.100956695915742	0.0791	0.0202	9.001e-05
chr13:99394626:C:T	yes	13	99394626	rs187051247	C	T	NA	NA	NA	0.2926	0.3593	0.4154
chr13:99394757:C:G	yes	13	99394757	rs74490830	C	G	NA	NA	NA	0.0241	0.1201	0.8411
chr13:99394794:G:A	yes	13	99394794	rs116361908	G	A	NA	NA	NA	-0.1728	0.1626	0.2879
chr13:99394905:A:T	yes	13	99394905	rs9585049	A	T	NA	NA	NA	-0.0939	0.2166	0.6645
chr13:99395241:C:T	yes	13	99395241	rs79332221	C	T	NA	NA	NA	0.001	0.0996	0.9916
chr13:99395250:G:A	yes	13	99395250	rs9557210	G	A	-0.076362	0.0196291	0.210867873294676	-0.0819	0.0162	4.136e-07
chr13:99395678:G:A	yes	13	99395678	rs56083521	G	A	0.0336001	0.0395279	0.0409571563322246	-0.0208	0.0327	0.5248
chr13:99395807:C:T	yes	13	99395807	rs16956535	C	T	NA	NA	NA	-0.1383	0.1002	0.1676
chr13:99395940:G:T	yes	13	99395940	rs190025234	G	T	NA	NA	NA	-0.1738	0.3536	0.6231
chr13:99396032:C:A	yes	13	99396032	rs56306980	C	A	0.0875834	0.022556	0.136199442268118	0.0694	0.018	0.0001135
chr13:99396150:T:A	yes	13	99396150	rs55909262	T	A	0.0878765	0.0225743	0.136121938860287	0.0684	0.018	0.0001419
chr13:99396169:A:C	yes	13	99396169	rs149729820	A	C	NA	NA	NA	-0.4536	0.4077	0.2659
chr13:99396433:G:A	yes	13	99396433	rs116583204	G	A	NA	NA	NA	-0.0494	0.1037	0.6336
chr13:99396507:G:A	yes	13	99396507	rs75150964	G	A	NA	NA	NA	-0.0494	0.1038	0.6344
chr13:99396712:A:G	yes	13	99396712	rs56393443	A	G	0.0881027	0.02257	0.13611137174769	0.0683	0.018	0.000143
chr13:99396776:T:C	yes	13	99396776	rs9554588	T	C	-0.00598467	0.0165535	0.347444769895249	-0.0179	0.0134	0.181
chr13:99396900:A:G	yes	13	99396900	rs141921923	A	G	NA	NA	NA	-0.0128	0.222	0.9542
chr13:99396954:A:G	yes	13	99396954	rs73572019	A	G	NA	NA	NA	0.0186	0.1064	0.8613
chr13:99397248:T:C	yes	13	99397248	rs113436575	T	C	0.13632	0.0843205	0.00989431455580907	0.1363	0.0843	0.1059
chr13:99397362:G:A	yes	13	99397362	rs115222860	G	A	NA	NA	NA	-0.0115	0.1966	0.9532
chr13:99397626:G:T	yes	13	99397626	rs34637058	G	T	-0.0816565	0.0199697	0.202622276527188	-0.0878	0.0164	9.054e-08
chr13:99398124:C:T	yes	13	99398124	rs116251097	C	T	NA	NA	NA	0.0071	0.2188	0.974
chr13:99398169:G:C	yes	13	99398169	rs115411057	G	C	NA	NA	NA	-0.0425	0.199	0.8309
chr13:99398191:G:A	yes	13	99398191	rs1475198	G	A	NA	NA	NA	-0.2085	0.1181	0.07751
chr13:99398491:TA:T	yes	13	99398491	rs140411563	TA	T	0.0337955	0.0395382	0.0410061381246848	-0.0217	0.0327	0.5066
chr13:99398616:C:A	yes	13	99398616	rs75137433	C	A	NA	NA	NA	0.034	0.2211	0.878
chr13:99398845:TAA:T	yes	13	99398845	rs398024140	TAA	T	NA	NA	NA	-0.2226	0.1213	0.06658
chr13:99399080:T:C	yes	13	99399080	rs12586091	T	C	-0.0291719	0.0158313	0.470894632483113	-0.0438	0.0128	0.0006258
chr13:99399303:G:A	yes	13	99399303	rs149645701	G	A	NA	NA	NA	0.1518	0.2367	0.5213
chr13:99399502:T:C	yes	13	99399502	rs190173699	T	C	NA	NA	NA	0.1438	0.3013	0.6331
chr13:99399536:A:C	yes	13	99399536	rs56156219	A	C	0.0329814	0.0395789	0.0409989940913416	-0.0229	0.0328	0.486
chr13:99399571:C:T	yes	13	99399571	rs141909114	C	T	NA	NA	NA	0.0451	0.2756	0.8699
chr13:99399590:G:A	yes	13	99399590	rs114433198	G	A	NA	NA	NA	-0.1353	0.2009	0.5007
chr13:99399653:G:A	yes	13	99399653	rs56265071	G	A	0.108042	0.0263765	0.0942970065555831	0.1087	0.0215	4.078e-07
chr13:99399772:C:T	yes	13	99399772	rs190631447	C	T	NA	NA	NA	-0.0912	0.3388	0.7878
chr13:99399826:C:A	yes	13	99399826	rs12877211	C	A	-0.0512147	0.0184823	0.24947748234362	-0.0641	0.015	1.845e-05
chr13:99399995:A:G	yes	13	99399995	rs151201055	A	G	NA	NA	NA	-0.0729	0.1037	0.4822
chr13:99400159:T:C	yes	13	99400159	rs55970932	T	C	0.107845	0.0263399	0.0944745600161883	0.1088	0.0214	3.635e-07
chr13:99400326:C:A	yes	13	99400326	rs540764603	C	A	NA	NA	NA	0.5649	0.3272	0.08426
chr13:99400352:C:T	yes	13	99400352	rs149959392	C	T	NA	NA	NA	-0.1372	0.2878	0.6336
chr13:99400427:T:G	yes	13	99400427	rs530847681	T	G	NA	NA	NA	0.1438	0.3013	0.6332
chr13:99400461:C:T	yes	13	99400461	rs9513608	C	T	0.0835501	0.0240692	0.116638969620227	0.1094	0.0193	1.556e-08
chr13:99400670:T:A	yes	13	99400670	rs7327410	T	A	NA	NA	NA	-0.1957	0.1107	0.07725
chr13:99400850:G:T	yes	13	99400850	rs147768108	G	T	NA	NA	NA	0.1438	0.3013	0.6332
chr13:99401098:G:T	yes	13	99401098	rs187114015	G	T	NA	NA	NA	0.1312	0.306	0.6681
chr13:99401107:A:G	yes	13	99401107	rs57788188	A	G	NA	NA	NA	-0.0357	0.0815	0.6616
chr13:99401466:T:C	yes	13	99401466	rs148144811	T	C	NA	NA	NA	-0.0208	0.1799	0.9078
chr13:99401650:C:A	yes	13	99401650	rs550696666	C	A	NA	NA	NA	0.1166	0.2205	0.5969
chr13:99401737:T:C	yes	13	99401737	rs4772194	T	C	-0.0408632	0.0198682	0.803559509230901	-0.075	0.0154	1.153e-06
chr13:99401988:G:C	yes	13	99401988	rs139041303	G	C	NA	NA	NA	0.0107	0.1183	0.9279
chr13:99402116:T:C	yes	13	99402116	rs560139898	T	C	NA	NA	NA	0.0297	0.2672	0.9116
chr13:99402152:T:C	yes	13	99402152	rs9557212	T	C	-0.000395366	0.0165593	0.349842252500254	-0.0079	0.0134	0.554
chr13:99402159:A:G	yes	13	99402159	rs146310900	A	G	0.0195024	0.0363733	0.0492134843174698	-0.0243	0.0295	0.4097
chr13:99402189:A:C	yes	13	99402189	rs138187967	A	C	NA	NA	NA	0.0803	0.1538	0.6014
chr13:99402213:C:T	yes	13	99402213	rs144264454	C	T	-0.195393	0.11142	0.00579977142373741	-0.1954	0.1114	0.07942
chr13:99402408:G:A	yes	13	99402408	rs556104781	G	A	NA	NA	NA	0.2548	0.2159	0.2379
chr13:99402608:A:G	yes	13	99402608	rs77834328	A	G	0.0119615	0.0435921	0.0338234209957357	0.0106	0.0368	0.7726
chr13:99402810:A:G	yes	13	99402810	rs185996083	A	G	NA	NA	NA	0.1394	0.2261	0.5375
chr13:99402852:T:A	yes	13	99402852	rs147189565	T	A	NA	NA	NA	-0.0873	0.1044	0.4032
chr13:99402881:C:T	yes	13	99402881	rs9557213	C	T	-0.0503569	0.0184665	0.249384898590182	-0.061	0.0151	5.419e-05
chr13:99402996:G:T	yes	13	99402996	rs9300543	G	T	-0.0307817	0.0159132	0.454368852992092	-0.0455	0.0128	0.0003895
chr13:99403018:A:G	yes	13	99403018	rs9300544	A	G	-0.0419983	0.0197082	0.799245335287389	-0.0739	0.0153	1.412e-06
chr13:99403137:G:A	yes	13	99403137	rs116358145	G	A	NA	NA	NA	-0.0849	0.1044	0.4165
chr13:99403145:CA:C	yes	13	99403145	rs368738647	CA	C	-0.0495707	0.0184613	0.249381422212602	-0.0605	0.0151	6.18e-05
chr13:99403997:G:A	yes	13	99403997	rs75573525	G	A	NA	NA	NA	-0.0825	0.1045	0.4298
chr13:99404023:TGACTCCTGGTG:T	yes	13	99404023	rs539548420	TGACTCCTGGTG	T	NA	NA	NA	0.1379	0.2732	0.6137
chr13:99404188:C:A	yes	13	99404188	rs78116620	C	A	NA	NA	NA	0.2504	0.1815	0.1676
chr13:99404277:C:G	yes	13	99404277	rs17472393	C	G	-0.017737	0.034323	0.0568581855442657	-0.0409	0.0276	0.1385
chr13:99404499:G:A	yes	13	99404499	rs10161688	G	A	-0.0277925	0.0159293	0.445926658101209	-0.0457	0.013	0.0004151
chr13:99404510:G:T	yes	13	99404510	rs10161689	G	T	-0.0272625	0.0159241	0.446189919217113	-0.0453	0.013	0.0004787
chr13:99404524:C:T	yes	13	99404524	rs10161680	C	T	-0.0272433	0.015894	0.445381273891675	-0.0451	0.013	0.0004995
chr13:99404525:G:A	yes	13	99404525	rs78250197	G	A	NA	NA	NA	-0.6122	0.2727	0.02474
chr13:99404603:C:T	yes	13	99404603	rs114132881	C	T	NA	NA	NA	-0.0791	0.3351	0.8134
chr13:99404881:C:G	yes	13	99404881	rs552686645	C	G	NA	NA	NA	-0.0743	0.3162	0.8143
chr13:99405089:G:A	yes	13	99405089	rs11616851	G	A	0.0802999	0.022011	0.145276775291026	0.0638	0.0178	0.0003476
chr13:99405269:G:GC	yes	13	99405269	rs398037832	G	GC	-0.0656768	0.0201627	0.198771336588481	-0.0667	0.0165	5.472e-05
chr13:99405304:G:GC	yes	13	99405304	rs397957318	G	GC	-0.025279	0.0159913	0.450070571717795	-0.0416	0.013	0.001348
chr13:99405415:G:A	yes	13	99405415	rs111768735	G	A	NA	NA	NA	0.1806	0.1461	0.2163
chr13:99405565:G:A	yes	13	99405565	rs140478213	G	A	NA	NA	NA	0.037	0.292	0.8991
chr13:99405867:C:T	yes	13	99405867	rs7999077	C	T	0.0838905	0.0239671	0.117518624209111	0.104	0.0191	5.397e-08
chr13:99406130:G:A	yes	13	99406130	rs115631486	G	A	NA	NA	NA	-0.105	0.3265	0.7477
chr13:99406265:G:A	yes	13	99406265	rs2390277	G	A	-0.0287087	0.0158829	0.45102514572067	-0.0426	0.0129	0.0009187
chr13:99406307:G:A	yes	13	99406307	rs2892976	G	A	-0.0451495	0.0196052	0.800042238000409	-0.0752	0.0154	1.011e-06
chr13:99406414:A:G	yes	13	99406414	rs7982416	A	G	0.0853348	0.0239677	0.117554850608133	0.1036	0.0192	6.631e-08
chr13:99406432:T:C	yes	13	99406432	rs535109619	T	C	NA	NA	NA	-0.2132	0.2852	0.4547
chr13:99406434:C:T	yes	13	99406434	rs143239961	C	T	NA	NA	NA	-0.0232	0.1391	0.8673
chr13:99406439:C:A	yes	13	99406439	rs546092854	C	A	NA	NA	NA	-0.0775	0.316	0.8061
chr13:99406443:G:C	yes	13	99406443	rs4772195	G	C	-0.0431292	0.0197728	0.801965344274077	-0.0755	0.0155	1.074e-06
chr13:99406485:A:G	yes	13	99406485	rs9557214	A	G	-0.0016915	0.0165785	0.347045381318551	-0.0092	0.0134	0.4939
chr13:99406515:A:G	yes	13	99406515	rs4772196	A	G	-0.0270316	0.0159109	0.454195862173049	-0.0431	0.0128	0.0007695
chr13:99406674:A:G	yes	13	99406674	rs145431854	A	G	NA	NA	NA	-0.2339	0.2833	0.409
chr13:99406776:T:C	yes	13	99406776	rs11618396	T	C	0.0831498	0.0221149	0.14375873970256	0.0663	0.0179	0.0002151
chr13:99406791:GA:G	yes	13	99406791	chr13:99406791:GA:G	GA	G	NA	NA	NA	0.0076	0.1667	0.9634
chr13:99406793:A:G	yes	13	99406793	rs114853292	A	G	NA	NA	NA	0.1122	0.1412	0.4268
chr13:99406801:G:A	yes	13	99406801	rs4771331	G	A	-0.0262475	0.0159247	0.44659330446637	-0.0411	0.0129	0.001431
chr13:99406844:A:G	yes	13	99406844	rs36087384	A	G	0.00798374	0.0317198	0.0667646328749442	0.002	0.0263	0.9401
chr13:99407061:C:T	yes	13	99407061	rs11617229	C	T	-0.00459433	0.0165143	0.350941840370431	-0.0106	0.0133	0.4272
chr13:99407215:C:T	yes	13	99407215	rs112745390	C	T	NA	NA	NA	0.1034	0.2499	0.6792
chr13:99407420:T:C	yes	13	99407420	rs143136733	T	C	NA	NA	NA	-0.1601	0.1598	0.3165
chr13:99407538:C:T	yes	13	99407538	rs9513609	C	T	-0.0435812	0.0197818	0.802245417287272	-0.0742	0.0154	1.457e-06
chr13:99407602:G:A	yes	13	99407602	rs192577811	G	A	NA	NA	NA	0.2057	0.232	0.3753
chr13:99407625:C:T	yes	13	99407625	rs142781202	C	T	NA	NA	NA	0.0386	0.1645	0.8143
chr13:99407639:G:A	yes	13	99407639	rs184763866	G	A	-0.135895	0.0980986	0.00731907967407896	-0.1125	0.0863	0.1921
chr13:99407704:T:C	yes	13	99407704	rs78372044	T	C	-0.00523312	0.0220043	0.152001419448882	-0.0419	0.0183	0.02162
chr13:99407736:C:T	yes	13	99407736	rs11617523	C	T	0.101853	0.0262758	0.0950040525151955	0.1026	0.0214	1.703e-06
chr13:99407859:TGGA:T	yes	13	99407859	rs796793819	TGGA	T	-0.0134157	0.0159965	0.44671896751337	-0.0216	0.0128	0.09082
chr13:99407959:G:T	yes	13	99407959	rs149532504	G	T	NA	NA	NA	0.1329	0.2658	0.6169
chr13:99408010:A:T	yes	13	99408010	rs73572029	A	T	NA	NA	NA	0.0822	0.2035	0.6863
chr13:99408234:C:G	yes	13	99408234	rs542992260	C	G	NA	NA	NA	0.068	0.2165	0.7533
chr13:99408259:C:T	yes	13	99408259	rs59382924	C	T	0.102748	0.0263188	0.0948125215087084	0.1046	0.0214	1.055e-06
chr13:99408310:T:C	yes	13	99408310	rs2015346	T	C	-0.0585359	0.0231378	0.866849776842231	-0.0964	0.0175	3.593e-08
chr13:99408328:T:C	yes	13	99408328	rs2015349	T	C	-0.0575594	0.0229854	0.865843116117569	-0.0957	0.0174	3.986e-08
chr13:99408357:C:T	yes	13	99408357	rs114076250	C	T	NA	NA	NA	0.2475	0.2124	0.2438
chr13:99408617:C:T	yes	13	99408617	rs61730427	C	T	NA	NA	NA	0.167	0.1301	0.1994
chr13:99408638:G:A	yes	13	99408638	rs9517707	G	A	-0.0583984	0.0229831	0.865899398795605	-0.0954	0.0174	4.485e-08
chr13:99408704:C:A	yes	13	99408704	chr13:99408704:C:A	C	A	NA	NA	NA	0.3412	0.2201	0.1211
chr13:99408828:T:C	yes	13	99408828	rs61750028	T	C	NA	NA	NA	0.1994	0.1273	0.1171
chr13:99408991:C:T	yes	13	99408991	rs144442243	C	T	NA	NA	NA	0.1252	0.1178	0.2882
chr13:99409017:A:G	yes	13	99409017	rs9513610	A	G	NA	NA	NA	-0.1701	0.1172	0.1465
chr13:99409097:T:A	yes	13	99409097	rs116234611	T	A	NA	NA	NA	-0.0843	0.1064	0.4281
chr13:99409213:G:A	yes	13	99409213	rs73572033	G	A	NA	NA	NA	0.2272	0.2346	0.3328
chr13:99409323:A:G	yes	13	99409323	rs7326206	A	G	NA	NA	NA	-0.1668	0.1172	0.1546
chr13:99409415:C:T	yes	13	99409415	rs141504290	C	T	0.0198436	0.0442197	0.0325274764990693	0.0286	0.0362	0.4305
chr13:99409644:TG:T	yes	13	99409644	rs148144587	TG	T	-0.0295933	0.026728	0.0978857688668333	-0.0301	0.0211	0.1541
chr13:99409681:C:T	yes	13	99409681	rs147063567	C	T	NA	NA	NA	-0.1574	0.1705	0.3559
chr13:99409758:A:G	yes	13	99409758	rs115575773	A	G	NA	NA	NA	-0.0805	0.106	0.4474
chr13:99409881:A:G	yes	13	99409881	rs7327383	A	G	-0.0525457	0.017958	0.271225239537308	-0.0525	0.0146	0.0003381
chr13:99410252:C:T	yes	13	99410252	rs114458834	C	T	NA	NA	NA	0.0202	0.1653	0.9027
chr13:99410523:T:C	yes	13	99410523	rs74776639	T	C	0.0320596	0.036468	0.0485432497446009	-0.0147	0.0295	0.6183
chr13:99410653:C:T	yes	13	99410653	rs55758846	C	T	NA	NA	NA	-0.7172	0.3209	0.02541
chr13:99410681:G:A	yes	13	99410681	rs150786584	G	A	0.121436	0.0396604	0.0413865150517585	0.1146	0.0378	0.002469
chr13:99410914:C:T	yes	13	99410914	rs115965881	C	T	NA	NA	NA	0.0209	0.2183	0.9237
chr13:99410975:C:T	yes	13	99410975	rs72651032	C	T	-0.0169983	0.0165374	0.353112992106439	-0.0338	0.0136	0.01288
chr13:99411107:GATCTT:G	yes	13	99411107	rs199618349	GATCTT	G	-0.00695131	0.047349	0.0294379071884398	0.0131	0.0394	0.7392
chr13:99411113:ATG:A	yes	13	99411113	rs138049090	ATG	A	-0.134186	0.074005	0.0146631422580819	-0.1363	0.0731	0.06227
chr13:99411154:C:T	yes	13	99411154	rs114848736	C	T	NA	NA	NA	-0.026	0.1679	0.8772
chr13:99411161:A:G	yes	13	99411161	rs61972469	A	G	-0.026027	0.0158789	0.451387827036688	-0.041	0.0129	0.001451
chr13:99411418:A:G	yes	13	99411418	rs146179655	A	G	NA	NA	NA	0.0329	0.1577	0.8346
chr13:99411601:G:A	yes	13	99411601	rs77119468	G	A	-0.0272348	0.0266657	0.0979900642564635	-0.0283	0.0211	0.1803
chr13:99411627:G:A	yes	13	99411627	rs144028754	G	A	NA	NA	NA	0.1575	0.2366	0.5056
chr13:99411838:G:A	yes	13	99411838	rs9517708	G	A	-0.0272455	0.0158826	0.447790821729225	-0.0415	0.0129	0.001249
chr13:99411874:G:T	yes	13	99411874	rs145365916	G	T	-0.155636	0.110034	0.0057862518526903	-0.1556	0.11	0.1572
chr13:99411911:G:A	yes	13	99411911	rs4319612	G	A	-0.0854468	0.0184663	0.7684332026014	-0.1099	0.0145	3.607e-14
chr13:99411926:T:G	yes	13	99411926	rs9582293	T	G	NA	NA	NA	-0.0455	0.0805	0.5716
chr13:99412511:G:A	yes	13	99412511	rs4605009	G	A	-0.0585651	0.0187288	0.237726908288467	-0.0594	0.0155	0.0001212
chr13:99412542:G:A	yes	13	99412542	rs75599203	G	A	NA	NA	NA	-0.062	0.1097	0.5717
chr13:99412654:C:A	yes	13	99412654	rs185089641	C	A	NA	NA	NA	0.0311	0.289	0.9143
chr13:99412661:G:A	yes	13	99412661	rs116934929	G	A	-0.0103768	0.0846109	0.00902218576944785	-0.0248	0.0747	0.7395
chr13:99412716:C:T	yes	13	99412716	rs4238216	C	T	-0.0596671	0.0228702	0.866653427989872	-0.0916	0.0174	1.306e-07
chr13:99412793:A:G	yes	13	99412793	rs4421856	A	G	-0.0570194	0.0229304	0.867323636002582	-0.093	0.0174	8.519e-08
chr13:99413053:GGATA:G	yes	13	99413053	rs202146801	GGATA	G	NA	NA	NA	-0.0266	0.1391	0.8484
chr13:99413102:A:T	yes	13	99413102	rs9585052	A	T	NA	NA	NA	-0.028	0.0805	0.7281
chr13:99413364:T:A	yes	13	99413364	rs9557215	T	A	0.0834308	0.0239875	0.117261959725999	0.1007	0.0191	1.423e-07
chr13:99413438:C:T	yes	13	99413438	rs11617684	C	T	-0.0559261	0.0200436	0.199470039877327	-0.06	0.0168	0.0003438
chr13:99413660:T:G	yes	13	99413660	rs4772197	T	G	-0.0508136	0.0227762	0.86234397476907	-0.0892	0.0174	2.813e-07
chr13:99413867:C:T	yes	13	99413867	rs3887082	C	T	0.0833976	0.0239879	0.117261579705108	0.1008	0.0191	1.403e-07
chr13:99414058:C:T	yes	13	99414058	rs145387991	C	T	NA	NA	NA	-0.3152	0.2723	0.2471
chr13:99414196:A:G	yes	13	99414196	rs79399026	A	G	NA	NA	NA	-0.0785	0.1062	0.46
chr13:99414334:C:T	yes	13	99414334	rs116041071	C	T	NA	NA	NA	0.0074	0.1657	0.9644
chr13:99414465:A:T	yes	13	99414465	rs116236560	A	T	NA	NA	NA	-0.0785	0.1062	0.4595
chr13:99414714:AAAC:A	yes	13	99414714	rs71684306	AAAC	A	-7.50445e-05	0.0161332	0.412006580988707	-0.0086	0.0129	0.5049
chr13:99414723:C:A	yes	13	99414723	rs75683647	C	A	-0.0014961	0.0161294	0.411031838545431	-0.0083	0.013	0.525
chr13:99414764:C:A	yes	13	99414764	rs547565218	C	A	NA	NA	NA	-0.0434	0.1687	0.7969
chr13:99414836:CAG:C	yes	13	99414836	rs541580491	CAG	C	NA	NA	NA	-0.2781	0.2449	0.2562
chr13:99414838:G:C	yes	13	99414838	rs4772198	G	C	-0.0523233	0.022777	0.86225681281562	-0.0854	0.0173	8.399e-07
chr13:99414842:T:C	yes	13	99414842	rs536259532	T	C	NA	NA	NA	-0.2782	0.2449	0.2561
chr13:99414873:T:C	yes	13	99414873	rs62636559	T	C	0.0831853	0.0221191	0.143543131921459	0.0676	0.0179	0.0001565
chr13:99415017:A:G	yes	13	99415017	rs560519607	A	G	NA	NA	NA	0.0558	0.184	0.7616
chr13:99415038:C:T	yes	13	99415038	rs138039788	C	T	NA	NA	NA	0.1378	0.3371	0.6827
chr13:99415069:G:T	yes	13	99415069	rs369917105	G	T	NA	NA	NA	0.0796	0.2641	0.7631
chr13:99415192:T:G	yes	13	99415192	rs4772199	T	G	-0.0510072	0.0227829	0.862264687110658	-0.0876	0.0173	3.898e-07
chr13:99415226:A:T	yes	13	99415226	rs9585053	A	T	-0.22798	0.0648589	0.0178455551888999	-0.0754	0.0436	0.0835
chr13:99415537:A:G	yes	13	99415537	rs72650092	A	G	0.101311	0.0263043	0.0947723560856941	0.1039	0.0214	1.172e-06
chr13:99415870:G:C	yes	13	99415870	rs143129303	G	C	NA	NA	NA	-0.1578	0.1849	0.3934
chr13:99415957:C:T	yes	13	99415957	rs76357478	C	T	NA	NA	NA	0.1172	0.0898	0.1921
chr13:99416013:C:T	yes	13	99416013	rs9557217	C	T	-0.0862274	0.0178964	0.744076983452837	-0.1028	0.014	2.494e-13
chr13:99416047:G:C	yes	13	99416047	rs545902653	G	C	NA	NA	NA	-0.5358	0.3068	0.08075
chr13:99416076:C:T	yes	13	99416076	rs141833074	C	T	NA	NA	NA	0.019	0.1885	0.9197
chr13:99416250:C:T	yes	13	99416250	rs73572041	C	T	NA	NA	NA	0.2115	0.2964	0.4756
chr13:99416271:C:T	yes	13	99416271	rs534655915	C	T	NA	NA	NA	0.0433	0.1893	0.8192
chr13:99416342:C:T	yes	13	99416342	rs137866622	C	T	NA	NA	NA	0.2146	0.2118	0.3109
chr13:99416394:T:C	yes	13	99416394	rs16956544	T	C	NA	NA	NA	-0.0158	0.0855	0.8533
chr13:99416516:CA:C	yes	13	99416516	rs144527924	CA	C	NA	NA	NA	-0.0224	0.1675	0.8935
chr13:99416678:C:T	yes	13	99416678	rs77325223	C	T	NA	NA	NA	-0.0367	0.1675	0.8266
chr13:99416802:C:T	yes	13	99416802	rs78018156	C	T	NA	NA	NA	0.115	0.2148	0.5925
chr13:99417073:A:G	yes	13	99417073	rs74870408	A	G	NA	NA	NA	-0.0553	0.1063	0.6027
chr13:99417198:C:T	yes	13	99417198	rs115494317	C	T	NA	NA	NA	-0.2613	0.244	0.2842
chr13:99417259:A:G	yes	13	99417259	rs56394049	A	G	0.104498	0.0266775	0.0917691906369717	0.1027	0.0217	2.182e-06
chr13:99417298:A:C	yes	13	99417298	rs116827344	A	C	NA	NA	NA	0.029	0.3087	0.9252
chr13:99417495:G:A	yes	13	99417495	rs77050392	G	A	NA	NA	NA	-0.0847	0.1673	0.6125
chr13:99417739:C:T	yes	13	99417739	rs540321653	C	T	NA	NA	NA	0.0591	0.1955	0.7626
chr13:99417807:G:A	yes	13	99417807	rs78783763	G	A	NA	NA	NA	-0.2272	0.1711	0.1843
chr13:99417889:T:C	yes	13	99417889	rs111614509	T	C	NA	NA	NA	0.1353	0.0984	0.1691
chr13:99417928:G:A	yes	13	99417928	rs76612679	G	A	NA	NA	NA	0.1606	0.0954	0.0921
chr13:99418040:C:T	yes	13	99418040	rs117598181	C	T	-0.0492009	0.0717402	0.0126634578694946	-0.0544	0.0613	0.3743
chr13:99418106:G:A	yes	13	99418106	rs115718088	G	A	NA	NA	NA	-0.0682	0.2047	0.739
chr13:99418203:T:C	yes	13	99418203	rs4771332	T	C	-0.0798028	0.0169456	0.690922251363874	-0.0776	0.0134	7.172e-09
chr13:99418208:C:G	yes	13	99418208	chr13:99418208:C:G	C	G	NA	NA	NA	-0.0529	0.1666	0.7508
chr13:99418290:C:T	yes	13	99418290	rs181577874	C	T	NA	NA	NA	-0.7006	0.41	0.08749
chr13:99418388:G:A	yes	13	99418388	rs75428771	G	A	NA	NA	NA	0.1151	0.0841	0.1707
chr13:99418653:G:A	yes	13	99418653	rs9557219	G	A	0.0520567	0.0197238	0.194673094036273	0.0448	0.0152	0.00328
chr13:99418779:C:T	yes	13	99418779	rs115164394	C	T	NA	NA	NA	-0.1769	0.2454	0.4709
chr13:99418888:A:G	yes	13	99418888	rs111498404	A	G	-0.0372001	0.0388822	0.0441510042068292	-0.0149	0.033	0.6513
chr13:99419222:A:C	yes	13	99419222	rs114428756	A	C	NA	NA	NA	0.2445	0.1617	0.1305
chr13:99419387:C:G	yes	13	99419387	rs7334303	C	G	0.046496	0.0203705	0.178658454459239	0.0482	0.016	0.002531
chr13:99419435:CA:C	yes	13	99419435	rs35710930	CA	C	-0.0277778	0.0168629	0.335863709681823	-0.0459	0.0138	0.00085
chr13:99419548:T:G	yes	13	99419548	rs9517710	T	G	NA	NA	NA	-0.0156	0.1603	0.9223
chr13:99419613:C:A	yes	13	99419613	rs12584267	C	A	-0.0291591	0.0167988	0.336201409919079	-0.0447	0.0137	0.001098
chr13:99419800:TTCC:T	yes	13	99419800	rs71118474	TTCC	T	-0.0620203	0.0195736	0.211290731110899	-0.0552	0.0163	0.0006962
chr13:99419939:C:T	yes	13	99419939	rs34486496	C	T	NA	NA	NA	0.074	0.2303	0.748
chr13:99419950:A:G	yes	13	99419950	rs113757612	A	G	NA	NA	NA	0.1008	0.1119	0.3678
chr13:99420082:T:C	yes	13	99420082	rs76428939	T	C	NA	NA	NA	-0.2064	0.1492	0.1666
chr13:99420252:A:G	yes	13	99420252	rs1885888	A	G	NA	NA	NA	-0.0282	0.1604	0.8604
chr13:99420510:G:A	yes	13	99420510	rs149445774	G	A	NA	NA	NA	0.1146	0.2794	0.6817
chr13:99420853:A:G	yes	13	99420853	rs9582296	A	G	0.104861	0.0267027	0.0908859608357265	0.0884	0.0214	3.511e-05
chr13:99420884:G:C	yes	13	99420884	rs74933702	G	C	NA	NA	NA	0.09	0.2802	0.7479
chr13:99421088:A:C	yes	13	99421088	rs7987173	A	C	-0.0684651	0.0158742	0.55374005418289	-0.0718	0.0128	1.95e-08
chr13:99421111:G:A	yes	13	99421111	rs61972482	G	A	0.063946	0.0403962	0.0382243690045591	0.0063	0.0338	0.8522
chr13:99421320:G:C	yes	13	99421320	rs114656307	G	C	NA	NA	NA	0.1576	0.196	0.4215
chr13:99421411:G:A	yes	13	99421411	rs6491500	G	A	-0.0643111	0.0158095	0.54926351586159	-0.0709	0.0128	2.965e-08
chr13:99421435:C:T	yes	13	99421435	rs73572042	C	T	NA	NA	NA	-0.0464	0.0714	0.5157
chr13:99421555:C:G	yes	13	99421555	rs117161618	C	G	-0.00699498	0.0531701	0.022452511477298	-0.0241	0.0444	0.5873
chr13:99422026:G:A	yes	13	99422026	rs9517711	G	A	-0.0641819	0.01584	0.552116642067538	-0.0728	0.0128	1.255e-08
chr13:99422127:G:A	yes	13	99422127	rs912128	G	A	0.0899813	0.0246753	0.109200719156414	0.0865	0.0189	4.863e-06
chr13:99422155:G:C	yes	13	99422155	rs114015449	G	C	NA	NA	NA	0.0892	0.1189	0.4531
chr13:99422175:G:C	yes	13	99422175	rs9585054	G	C	NA	NA	NA	0.028	0.3019	0.9261
chr13:99422351:G:C	yes	13	99422351	rs76846680	G	C	0.0693186	0.0420285	0.0351213733998477	0.028	0.0314	0.3716
chr13:99422370:A:G	yes	13	99422370	rs77442388	A	G	0.0702429	0.0422116	0.0348027740863919	0.0398	0.0336	0.2354
chr13:99422423:G:A	yes	13	99422423	rs9585055	G	A	NA	NA	NA	0.2424	0.1331	0.06845
chr13:99422836:T:C	yes	13	99422836	rs9513613	T	C	-0.10497	0.0268326	0.909937268405438	-0.0858	0.021	4.445e-05
chr13:99423145:A:AG	yes	13	99423145	rs139154668	A	AG	-0.0244518	0.0425756	0.0446425557265551	-0.0245	0.0426	0.5652
chr13:99423344:T:C	yes	13	99423344	rs9557221	T	C	0.039181	0.0193223	0.210271637010158	0.0422	0.0156	0.006659
chr13:99423410:C:T	yes	13	99423410	rs180856250	C	T	NA	NA	NA	0.3871	0.3134	0.2168
chr13:99423953:A:T	yes	13	99423953	rs8001248	A	T	0.0382928	0.0193667	0.208764306601399	0.0421	0.0156	0.007068
chr13:99423989:T:C	yes	13	99423989	rs74112089	T	C	NA	NA	NA	0.1602	0.1097	0.1442
chr13:99424191:C:T	yes	13	99424191	rs2057456	C	T	0.0831714	0.016418	0.355621655460904	0.0861	0.0131	4.619e-11
chr13:99424206:C:T	yes	13	99424206	rs142854831	C	T	NA	NA	NA	0.0284	0.1164	0.8071
chr13:99424278:A:C	yes	13	99424278	rs61972483	A	C	-0.0237442	0.0430707	0.0432445638046626	-0.0237	0.0431	0.5824
chr13:99424294:A:C	yes	13	99424294	rs2057455	A	C	0.0791356	0.0163571	0.361345616244739	0.0828	0.013	1.859e-10
chr13:99424373:T:C	yes	13	99424373	rs2057454	T	C	0.0700109	0.0158267	0.446950278980429	0.0774	0.0126	9.263e-10
chr13:99424446:C:T	yes	13	99424446	rs59983713	C	T	-0.0187745	0.0277667	0.0885691847574435	-0.006	0.0214	0.7794
chr13:99424489:A:G	yes	13	99424489	rs116063347	A	G	NA	NA	NA	0.0536	0.1741	0.758
chr13:99424564:T:C	yes	13	99424564	rs11838460	T	C	NA	NA	NA	0.0412	0.0656	0.5295
chr13:99424609:G:T	yes	13	99424609	rs9513614	G	T	-0.0672525	0.0158555	0.547153952891473	-0.0772	0.0129	1.916e-09
chr13:99424635:T:A	yes	13	99424635	rs9513615	T	A	0.0948565	0.0257595	0.0995135833412062	0.1007	0.02	5.037e-07
chr13:99424712:T:G	yes	13	99424712	rs146729679	T	G	NA	NA	NA	-0.0144	0.1988	0.9421
chr13:99424819:C:T	yes	13	99424819	rs115964590	C	T	NA	NA	NA	0.1407	0.0991	0.1557
chr13:99425046:C:G	yes	13	99425046	rs140320906	C	G	NA	NA	NA	-0.0137	0.2682	0.9592
chr13:99425594:A:C	yes	13	99425594	rs9300545	A	C	0.0498965	0.0179902	0.258102830964267	0.0498	0.0142	0.0004579
chr13:99425681:C:T	yes	13	99425681	rs74617468	C	T	0.0626533	0.0401357	0.0386983071042049	0.0296	0.0322	0.358
chr13:99425851:C:T	yes	13	99425851	rs112059181	C	T	NA	NA	NA	0.128	0.1334	0.3374
chr13:99425943:C:T	yes	13	99425943	rs1001879	C	T	0.0521471	0.0179963	0.257209197032024	0.0499	0.0142	0.000442
chr13:99425957:A:G	yes	13	99425957	rs4456363	A	G	0.0981071	0.0255388	0.101527740626645	0.1009	0.0197	2.989e-07
chr13:99426005:C:T	yes	13	99426005	rs2892977	C	T	0.0962673	0.0254994	0.101727387280816	0.0994	0.0198	5.376e-07
chr13:99426136:C:T	yes	13	99426136	rs75705456	C	T	NA	NA	NA	0.1277	0.1142	0.2633
chr13:99426142:A:G	yes	13	99426142	rs138478283	A	G	NA	NA	NA	-0.0259	0.1986	0.8963
chr13:99426166:G:A	yes	13	99426166	rs144041290	G	A	NA	NA	NA	-0.328	0.3394	0.3338
chr13:99426200:C:T	yes	13	99426200	rs61972485	C	T	0.102583	0.0228283	0.130443988547458	0.0794	0.0177	6.997e-06
chr13:99426205:C:T	yes	13	99426205	rs72650098	C	T	0.0982341	0.0255362	0.101347862781115	0.1026	0.0199	2.565e-07
chr13:99426316:G:A	yes	13	99426316	rs12870401	G	A	-0.0235287	0.0240643	0.125696823716538	-0.0156	0.0194	0.4218
chr13:99426580:C:A	yes	13	99426580	rs75482226	C	A	NA	NA	NA	0.0543	0.1718	0.7519
chr13:99426583:C:T	yes	13	99426583	rs141563343	C	T	NA	NA	NA	-0.064	0.2943	0.8278
chr13:99426592:T:G	yes	13	99426592	rs61972486	T	G	0.0728267	0.0399225	0.0390618794382576	0.0378	0.032	0.2373
chr13:99426621:C:T	yes	13	99426621	rs72650099	C	T	0.0982029	0.0255937	0.101133563591049	0.1045	0.0199	1.559e-07
chr13:99426660:G:A	yes	13	99426660	rs139234233	G	A	NA	NA	NA	0.031	0.2845	0.9133
chr13:99426661:T:G	yes	13	99426661	rs9557222	T	G	-0.0805145	0.0163787	0.64082832745867	-0.0826	0.0131	2.546e-10
chr13:99426714:C:T	yes	13	99426714	rs116253444	C	T	NA	NA	NA	-0.0565	0.198	0.7753
chr13:99427474:G:T	yes	13	99427474	rs9554591	G	T	-0.0185278	0.0199627	0.195368380479609	-0.0013	0.0156	0.9344
chr13:99427523:T:C	yes	13	99427523	rs117125763	T	C	0.0490264	0.0879023	0.00863323103135683	0.062	0.0759	0.4144
chr13:99427529:A:G	yes	13	99427529	rs189777611	A	G	NA	NA	NA	-0.2629	0.2711	0.3322
chr13:99427543:G:C	yes	13	99427543	rs9554592	G	C	-0.018018	0.019667	0.204211608473478	-3e-04	0.0153	0.9824
chr13:99427554:C:T	yes	13	99427554	rs77478948	C	T	NA	NA	NA	0.3131	0.2165	0.1482
chr13:99427579:T:C	yes	13	99427579	rs9517712	T	C	-0.102625	0.017999	0.750774597087882	-0.0976	0.0142	5.995e-12
chr13:99427590:C:T	yes	13	99427590	rs9517713	C	T	0.0953994	0.0223188	0.139835277355104	0.089	0.0175	3.666e-07
chr13:99427608:T:C	yes	13	99427608	rs9517714	T	C	NA	NA	NA	-0.0794	0.1006	0.43
chr13:99427609:G:A	yes	13	99427609	rs140076575	G	A	NA	NA	NA	-0.2163	0.3868	0.576
chr13:99427653:T:C	yes	13	99427653	rs9517715	T	C	-0.0672349	0.0158534	0.54643140475025	-0.0791	0.0129	7.74e-10
chr13:99427671:A:G	yes	13	99427671	rs9517716	A	G	-0.0672763	0.0158163	0.547761505237552	-0.0793	0.0128	5.706e-10
chr13:99427768:C:T	yes	13	99427768	rs11843835	C	T	NA	NA	NA	9e-04	0.0516	0.9861
chr13:99427927:C:T	yes	13	99427927	rs11843866	C	T	0.0515643	0.105495	0.00558588286527769	0.011	0.0439	0.8023
chr13:99428070:T:A	yes	13	99428070	rs73572045	T	A	NA	NA	NA	-0.1261	0.2012	0.5308
chr13:99428260:C:T	yes	13	99428260	rs7998284	C	T	0.0752102	0.0250308	0.107605814622542	0.0684	0.02	0.0006473
chr13:99428311:T:A	yes	13	99428311	rs75575013	T	A	NA	NA	NA	0.1311	0.1144	0.2518
chr13:99428325:C:A	yes	13	99428325	rs7998443	C	A	0.0179901	0.0196445	0.795084514980566	0.0013	0.0153	0.9316
chr13:99428614:G:A	yes	13	99428614	rs9517719	G	A	0.0954671	0.0222864	0.14000135332434	0.0897	0.0175	2.971e-07
chr13:99428679:G:C	yes	13	99428679	rs78511103	G	C	NA	NA	NA	0.2202	0.2006	0.2724
chr13:99428822:C:A	yes	13	99428822	rs61972487	C	A	0.0696635	0.0401121	0.0385992460908275	0.0339	0.0321	0.2915
chr13:99429015:C:T	yes	13	99429015	rs12585127	C	T	-0.0675796	0.0158893	0.545031540025002	-0.0787	0.0129	9.602e-10
chr13:99429018:G:A	yes	13	99429018	rs191242247	G	A	NA	NA	NA	0.0244	0.1813	0.8931
chr13:99429073:G:A	yes	13	99429073	rs113975388	G	A	NA	NA	NA	-0.0675	0.1846	0.7144
chr13:99429077:C:T	yes	13	99429077	rs192970930	C	T	NA	NA	NA	-0.181	0.2098	0.3884
chr13:99429345:GT:G	yes	13	99429345	rs753332185	GT	G	NA	NA	NA	-0.0716	0.3035	0.8136
chr13:99429398:G:A	yes	13	99429398	rs143506336	G	A	NA	NA	NA	0.2597	0.3302	0.4316
chr13:99429399:A:G	yes	13	99429399	rs72651404	A	G	0.092448	0.0255039	0.102018861105374	0.1026	0.0198	2.325e-07
chr13:99429512:C:T	yes	13	99429512	rs9585056	C	T	-0.0993423	0.0180027	0.753836560916326	-0.0937	0.0143	5.418e-11
chr13:99429824:G:A	yes	13	99429824	rs138876240	G	A	NA	NA	NA	-0.3286	0.224	0.1424
chr13:99430149:C:G	yes	13	99430149	rs7324698	C	G	-0.0231072	0.0281078	0.0871920807116231	-0.019	0.0219	0.3854
chr13:99430207:A:G	yes	13	99430207	rs144816862	A	G	NA	NA	NA	-0.0461	0.1682	0.7841
chr13:99430457:C:G	yes	13	99430457	rs12585522	C	G	0.0720143	0.0247354	0.111254034297924	0.0903	0.0194	3.244e-06
chr13:99430546:A:G	yes	13	99430546	rs76469446	A	G	NA	NA	NA	0.0476	0.1369	0.7279
chr13:99430596:A:G	yes	13	99430596	rs79546660	A	G	NA	NA	NA	0.0413	0.1639	0.8011
chr13:99430599:G:A	yes	13	99430599	rs11619751	G	A	-0.0219682	0.0253885	0.111294825469016	-0.0026	0.0209	0.8995
chr13:99430769:T:C	yes	13	99430769	rs11616509	T	C	-0.0231654	0.0169013	0.684940922404806	-0.0452	0.0135	0.0007843
chr13:99431041:G:A	yes	13	99431041	rs142816476	G	A	NA	NA	NA	0.3166	0.2629	0.2284
chr13:99431119:G:A	yes	13	99431119	rs72651406	G	A	0.0868965	0.02633	0.0953249151688308	0.1074	0.0203	1.287e-07
chr13:99431203:G:A	yes	13	99431203	rs9517720	G	A	-0.0219899	0.017257	0.704764772348166	-0.0236	0.0136	0.0826
chr13:99431306:C:T	yes	13	99431306	rs78033079	C	T	0.0766824	0.0362237	0.0474188949966743	0.0743	0.0282	0.008482
chr13:99431374:G:A	yes	13	99431374	rs114100926	G	A	NA	NA	NA	0.0338	0.1671	0.8397
chr13:99431405:G:A	yes	13	99431405	rs9585057	G	A	-0.0438062	0.0191678	0.785528992637787	-0.0379	0.0149	0.01119
chr13:99431413:T:G	yes	13	99431413	rs9517722	T	G	-0.0518428	0.0160822	0.609425800811299	-0.0641	0.0129	6.868e-07
chr13:99431430:A:G	yes	13	99431430	rs190561133	A	G	NA	NA	NA	0.381	0.3218	0.2365
chr13:99431471:C:T	yes	13	99431471	rs61972488	C	T	0.0814683	0.0388925	0.0407828576248402	0.0526	0.0306	0.08492
chr13:99431501:T:C	yes	13	99431501	rs9557226	T	C	-0.0900837	0.0383163	0.958174764690729	-0.0673	0.0279	0.01577
chr13:99431598:A:G	yes	13	99431598	rs57811704	A	G	NA	NA	NA	0.1982	0.1356	0.1439
chr13:99431785:C:T	yes	13	99431785	rs9557227	C	T	0.0232589	0.0220732	0.152349198366574	0.0286	0.0182	0.116
chr13:99431788:A:G	yes	13	99431788	rs7332508	A	G	NA	NA	NA	-0.0206	0.129	0.873
chr13:99431793:C:T	yes	13	99431793	rs9585058	C	T	-0.0421951	0.019253	0.783920291028933	-0.0413	0.0151	0.006127
chr13:99431798:G:A	yes	13	99431798	rs187032487	G	A	NA	NA	NA	-0.0448	0.1001	0.6544
chr13:99431980:G:C	yes	13	99431980	rs4772200	G	C	0.0261846	0.0220218	0.15240784301577	0.0321	0.0176	0.06735
chr13:99432308:A:G	yes	13	99432308	rs190004903	A	G	NA	NA	NA	-0.0269	0.3359	0.9361
chr13:99432340:G:T	yes	13	99432340	rs182233203	G	T	NA	NA	NA	-0.3081	0.2656	0.246
chr13:99432425:T:C	yes	13	99432425	rs9517723	T	C	-0.0517281	0.017989	0.743809021685924	-0.0465	0.0141	0.0009713
chr13:99432709:T:A	yes	13	99432709	rs9517724	T	A	-0.0518826	0.0179904	0.743810753115226	-0.0468	0.0141	0.0009073
chr13:99432879:T:C	yes	13	99432879	rs9517725	T	C	-0.0678722	0.0253422	0.896164679649929	-0.0472	0.0192	0.01389
chr13:99432880:G:A	yes	13	99432880	rs193274621	G	A	NA	NA	NA	0.0683	0.1962	0.7277
chr13:99432899:C:G	yes	13	99432899	rs9517726	C	G	-0.032556	0.0201889	0.814203030290243	-0.0263	0.0156	0.09269
chr13:99433020:G:A	yes	13	99433020	rs61972489	G	A	-0.0255159	0.0291085	0.0802816160230114	-0.0154	0.0231	0.5067
chr13:99433302:C:T	yes	13	99433302	rs9517727	C	T	0.0822217	0.0388597	0.0408487670187475	0.0543	0.0305	0.07453
chr13:99433488:G:A	yes	13	99433488	rs11838461	G	A	0.0691636	0.0254075	0.103387262092219	0.0486	0.0192	0.01149
chr13:99433497:T:C	yes	13	99433497	rs78459562	T	C	NA	NA	NA	0.3431	0.206	0.09586
chr13:99433598:G:A	yes	13	99433598	rs184144698	G	A	NA	NA	NA	0.205	0.2517	0.4153
chr13:99433664:C:T	yes	13	99433664	rs142086205	C	T	NA	NA	NA	0.264	0.3628	0.4669
chr13:99433760:C:G	yes	13	99433760	rs114923161	C	G	NA	NA	NA	0.1935	0.148	0.1911
chr13:99433933:C:G	yes	13	99433933	rs74115110	C	G	NA	NA	NA	0.191	0.1298	0.1412
chr13:99434005:A:G	yes	13	99434005	rs4772201	A	G	0.0347862	0.0205066	0.176763538418271	0.0549	0.0159	0.0005753
chr13:99434025:T:A	yes	13	99434025	rs11069363	T	A	-0.0277807	0.0220167	0.845923496699147	-0.0332	0.0175	0.05798
chr13:99434166:G:T	yes	13	99434166	rs115608906	G	T	NA	NA	NA	-0.2483	0.3093	0.422
chr13:99434170:C:T	yes	13	99434170	rs78130419	C	T	0.0839676	0.0387447	0.0410412400189187	0.0588	0.0297	0.04813
chr13:99434182:C:A	yes	13	99434182	rs75044778	C	A	NA	NA	NA	0.2649	0.2368	0.2633
chr13:99434227:G:A	yes	13	99434227	rs80134975	G	A	-0.0259541	0.03877	0.0439426370447449	-4e-04	0.0329	0.9894
chr13:99434367:G:A	yes	13	99434367	rs9517728	G	A	0.0825302	0.038719	0.04110609144616	0.0569	0.0297	0.05499
chr13:99434374:T:C	yes	13	99434374	rs7329639	T	C	-0.0358581	0.0166433	0.663633601565607	-0.0359	0.0131	0.006351
chr13:99434606:A:G	yes	13	99434606	rs369408031	A	G	NA	NA	NA	0.0903	0.2358	0.7019
chr13:99434693:AG:A	yes	13	99434693	rs35166702	AG	A	NA	NA	NA	0.1983	0.2359	0.4006
chr13:99434716:G:A	yes	13	99434716	rs7329158	G	A	0.00801534	0.0225533	0.142108921213325	0.0073	0.0175	0.6773
chr13:99434841:A:G	yes	13	99434841	rs80094381	A	G	NA	NA	NA	0.0412	0.1193	0.7298
chr13:99434989:C:T	yes	13	99434989	rs143047042	C	T	NA	NA	NA	-0.0839	0.224	0.7078
chr13:99435050:TTTTTTA:T	yes	13	99435050	rs77315387	TTTTTTA	T	0.0287027	0.0203399	0.182278716543941	0.0198	0.0158	0.2107
chr13:99435201:T:C	yes	13	99435201	rs11840658	T	C	0.028819	0.0202347	0.183239343664601	0.0207	0.0157	0.1893
chr13:99435256:C:A	yes	13	99435256	rs61972490	C	A	0.00790918	0.0225733	0.141811050985454	0.0064	0.0175	0.7138
chr13:99435289:C:T	yes	13	99435289	rs74567403	C	T	NA	NA	NA	0.1545	0.1563	0.323
chr13:99435375:G:A	yes	13	99435375	rs16956559	G	A	0.00740865	0.022567	0.141886407470567	0.0075	0.0175	0.6674
chr13:99435465:T:G	yes	13	99435465	rs9300546	T	G	-0.0631497	0.0158567	0.566699597875192	-0.0755	0.0128	3.595e-09
chr13:99435784:G:T	yes	13	99435784	rs72651412	G	T	0.0833625	0.0263595	0.0952200102913985	0.1003	0.0211	1.935e-06
chr13:99435834:C:G	yes	13	99435834	rs56294345	C	G	0.0292682	0.0202751	0.18270944953918	0.021	0.0157	0.1826
chr13:99435890:G:T	yes	13	99435890	rs61972492	G	T	0.0284083	0.0202695	0.18292152451541	0.0205	0.0157	0.1924
chr13:99435903:CT:C	yes	13	99435903	rs112316871	CT	C	0.0284831	0.0202714	0.182902153282309	0.0203	0.0157	0.1979
chr13:99436005:T:C	yes	13	99436005	rs116236257	T	C	NA	NA	NA	0.0174	0.2771	0.9498
chr13:99436132:C:CA	yes	13	99436132	rs5806116	C	CA	NA	NA	NA	0.0186	0.147	0.8992
chr13:99436169:G:T	yes	13	99436169	rs11839582	G	T	NA	NA	NA	0.1978	0.2359	0.4017
chr13:99436209:G:A	yes	13	99436209	rs140474816	G	A	0.0992992	0.0809259	0.010334789522744	0.0993	0.0809	0.2197
chr13:99436262:T:C	yes	13	99436262	rs11841083	T	C	NA	NA	NA	0.1978	0.2359	0.4017
chr13:99436263:G:T	yes	13	99436263	rs4238217	G	T	0.0283694	0.0202734	0.182866721802481	0.0206	0.0157	0.1914
chr13:99436298:A:G	yes	13	99436298	rs114549554	A	G	NA	NA	NA	0.0183	0.277	0.9472
chr13:99436381:G:A	yes	13	99436381	rs150767454	G	A	NA	NA	NA	0.0183	0.277	0.9472
chr13:99436457:G:A	yes	13	99436457	rs61176003	G	A	0.0796962	0.0262929	0.09615852043254	0.1012	0.0203	5.808e-07
chr13:99436604:G:A	yes	13	99436604	rs12583732	G	A	0.0792969	0.0262576	0.0963117296369526	0.1006	0.0202	6.598e-07
chr13:99436922:G:A	yes	13	99436922	rs375525834	G	A	NA	NA	NA	-0.1274	0.2066	0.5374
chr13:99437410:C:A	yes	13	99437410	rs11839996	C	A	0.0257767	0.0202381	0.183413385125682	0.0199	0.0157	0.2071
chr13:99437551:T:A	yes	13	99437551	rs7989960	T	A	NA	NA	NA	0.0852	0.1319	0.5183
chr13:99437924:G:A	yes	13	99437924	rs1040975	G	A	-0.0276469	0.0217018	0.841835713930397	-0.0338	0.0172	0.04902
chr13:99438010:T:C	yes	13	99438010	rs1923892	T	C	0.078792	0.0263188	0.0960821595278032	0.0993	0.0205	1.243e-06
chr13:99438020:T:A	yes	13	99438020	rs565627583	T	A	NA	NA	NA	0.1532	0.2964	0.6052
chr13:99438087:T:C	yes	13	99438087	rs9517729	T	C	0.0805893	0.0386383	0.0413800303698902	0.0581	0.0297	0.05062
chr13:99438341:A:C	yes	13	99438341	rs2892967	A	C	-0.0262628	0.0217602	0.841293183386307	-0.0317	0.0173	0.06718
chr13:99438343:A:C	yes	13	99438343	rs2390242	A	C	-0.025328	0.0217533	0.840995061351578	-0.032	0.0171	0.06099
chr13:99438809:G:A	yes	13	99438809	rs72651415	G	A	0.0777431	0.026341	0.0959459578205418	0.0976	0.0205	1.884e-06
chr13:99438841:C:T	yes	13	99438841	rs148848547	C	T	NA	NA	NA	-0.192	0.1654	0.2457
chr13:99438843:T:C	yes	13	99438843	rs9517730	T	C	0.0793411	0.0387306	0.0411442942364795	0.0531	0.0305	0.08131
chr13:99438990:G:A	yes	13	99438990	rs1885890	G	A	0.00519887	0.0225507	0.142431968989754	0.0038	0.0175	0.8302
chr13:99439046:A:G	yes	13	99439046	rs1885889	A	G	-0.0261077	0.0217209	0.842038061996689	-0.0327	0.0172	0.05717
chr13:99439403:T:A	yes	13	99439403	rs4505169	T	A	0.0421088	0.032404	0.0617260047510184	0.0314	0.0248	0.2047
chr13:99439624:T:C	yes	13	99439624	rs76034420	T	C	NA	NA	NA	0.0406	0.1192	0.7336
chr13:99439701:A:C	yes	13	99439701	rs749114	A	C	-0.0249649	0.0217184	0.841855235069255	-0.0308	0.0172	0.07322
chr13:99439749:T:C	yes	13	99439749	rs17575902	T	C	-0.0157491	0.0271293	0.0937820039824254	-0.0269	0.0228	0.2379
chr13:99439751:C:T	yes	13	99439751	rs116829092	C	T	NA	NA	NA	0.1259	0.259	0.6267
chr13:99439891:T:C	yes	13	99439891	rs138236828	T	C	NA	NA	NA	0.0283	0.2486	0.9094
chr13:99439949:GGTTAT:G	yes	13	99439949	rs374079563	GGTTAT	G	NA	NA	NA	-0.3343	0.2659	0.2087
chr13:99440113:T:G	yes	13	99440113	rs114868456	T	G	NA	NA	NA	-0.0622	0.17	0.7144
chr13:99440219:A:G	yes	13	99440219	rs74984929	A	G	NA	NA	NA	-0.0884	0.2002	0.6588
chr13:99440427:C:G	yes	13	99440427	rs744110	C	G	-0.0327885	0.0166099	0.658123835514156	-0.0323	0.0131	0.01378
chr13:99440877:A:G	yes	13	99440877	rs6491501	A	G	0.0443902	0.0196962	0.199448601917323	0.0426	0.0156	0.006217
chr13:99441039:G:C	yes	13	99441039	rs115141055	G	C	NA	NA	NA	0.3083	0.2183	0.1579
chr13:99441402:C:T	yes	13	99441402	rs74112203	C	T	NA	NA	NA	0.2164	0.1363	0.1122
chr13:99441531:G:A	yes	13	99441531	rs79610109	G	A	NA	NA	NA	0.183	0.1811	0.3124
chr13:99441614:T:C	yes	13	99441614	rs1116323	T	C	-0.00414863	0.0225454	0.857469628361657	-0.006	0.0174	0.7305
chr13:99441809:G:T	yes	13	99441809	rs74842017	G	T	NA	NA	NA	0.0279	0.2048	0.8915
chr13:99441820:A:G	yes	13	99441820	rs146611305	A	G	NA	NA	NA	0.3595	0.2458	0.1435
chr13:99441899:T:C	yes	13	99441899	rs9517731	T	C	-0.0354604	0.0166089	0.657782356153503	-0.0363	0.0132	0.006018
chr13:99442424:G:T	yes	13	99442424	rs141329402	G	T	NA	NA	NA	-0.0186	0.2522	0.9412
chr13:99442552:G:A	yes	13	99442552	rs116704385	G	A	NA	NA	NA	0.183	0.1811	0.3124
chr13:99442586:A:C	yes	13	99442586	rs9585062	A	C	-0.0366385	0.0166089	0.657563421536017	-0.0366	0.0132	0.005515
chr13:99442617:G:T	yes	13	99442617	rs9585063	G	T	0.0808134	0.0262048	0.096748701620846	0.0993	0.0202	9.281e-07
chr13:99442671:A:T	yes	13	99442671	rs79305952	A	T	-0.200455	0.0908722	0.00870240886827802	-0.1719	0.0897	0.05532
chr13:99442684:C:T	yes	13	99442684	rs79149557	C	T	NA	NA	NA	0.0585	0.2391	0.8068
chr13:99443002:C:G	yes	13	99443002	rs187421089	C	G	NA	NA	NA	-0.3799	0.3005	0.2061
chr13:99443126:C:T	yes	13	99443126	rs148079267	C	T	NA	NA	NA	-0.0066	0.0968	0.9452
chr13:99443198:A:T	yes	13	99443198	rs576717506	A	T	NA	NA	NA	0.1515	0.2965	0.6095
chr13:99443397:C:T	yes	13	99443397	rs1980695	C	T	-0.00390872	0.0225325	0.857196090810509	-0.0042	0.0174	0.8088
chr13:99443626:C:T	yes	13	99443626	rs7993221	C	T	NA	NA	NA	0.0924	0.1489	0.5349
chr13:99443673:TTG:T	yes	13	99443673	rs201273095	TTG	T	-0.00367257	0.0225632	0.856088032008823	-0.0039	0.0174	0.822
chr13:99443707:C:A	yes	13	99443707	rs115523452	C	A	NA	NA	NA	0.0072	0.1231	0.9536
chr13:99443794:C:T	yes	13	99443794	rs9517732	C	T	-0.0180113	0.0172281	0.698605967333565	-0.0235	0.0136	0.08264
chr13:99443896:AT:A	yes	13	99443896	rs199748794	AT	A	-0.0267129	0.0390316	0.0435564238372721	-0.0098	0.0333	0.7686
chr13:99444643:A:G	yes	13	99444643	rs7336385	A	G	-0.046706	0.0323846	0.936989229749216	-0.0335	0.024	0.1632
chr13:99444707:A:G	yes	13	99444707	rs7336559	A	G	-0.0186098	0.0172558	0.698550854147119	-0.0244	0.0136	0.07306
chr13:99444747:T:C	yes	13	99444747	rs184222928	T	C	NA	NA	NA	-0.0177	0.2522	0.944
chr13:99444766:C:T	yes	13	99444766	rs187754594	C	T	NA	NA	NA	-0.0178	0.2522	0.9437
chr13:99444776:G:A	yes	13	99444776	rs569399943	G	A	NA	NA	NA	0.1843	0.1909	0.3343
chr13:99444871:T:C	yes	13	99444871	rs9585064	T	C	-0.0518895	0.0179384	0.7375613560665	-0.0481	0.0141	0.0006764
chr13:99444965:G:A	yes	13	99444965	rs75002936	G	A	-0.0300798	0.0290588	0.0809435093889389	-0.0153	0.0226	0.4975
chr13:99445031:T:C	yes	13	99445031	rs8001644	T	C	-0.0180884	0.0172447	0.699739710936658	-0.0241	0.0136	0.07736
chr13:99445052:G:A	yes	13	99445052	rs140648108	G	A	NA	NA	NA	0.1805	0.2495	0.4695
chr13:99445191:GT:G	yes	13	99445191	rs137895232	GT	G	0.116199	0.0413171	0.0354280838860025	0.0982	0.035	0.004968
chr13:99445293:T:A	yes	13	99445293	rs114977847	T	A	NA	NA	NA	-0.1	0.1581	0.5269
chr13:99445536:C:CTGTA	yes	13	99445536	rs200807525	C	CTGTA	-0.0315868	0.0291657	0.0805646636105568	-0.0193	0.0231	0.4025
chr13:99445539:T:TATC	yes	13	99445539	rs33919860	T	TATC	-0.0197438	0.0172878	0.699434739633211	-0.0249	0.0136	0.068
chr13:99445597:A:G	yes	13	99445597	rs116956919	A	G	-0.201753	0.0907741	0.00866880418002613	-0.1718	0.0896	0.05519
chr13:99445601:G:A	yes	13	99445601	rs541513640	G	A	NA	NA	NA	0.2928	0.3211	0.3618
chr13:99445866:G:A	yes	13	99445866	rs9788413	G	A	-0.0315105	0.0291321	0.0806661996055001	-0.0193	0.0231	0.4043
chr13:99445989:G:T	yes	13	99445989	rs541794315	G	T	NA	NA	NA	-0.6255	0.3633	0.08512
chr13:99446250:C:G	yes	13	99446250	rs9557232	C	G	0.00523022	0.0185489	0.23872012852133	0.0165	0.0147	0.2605
chr13:99446917:G:GC	yes	13	99446917	rs71118477	G	GC	0.0255136	0.0217594	0.157626807984148	0.0381	0.017	0.02519
chr13:99447201:G:A	yes	13	99447201	rs7995727	G	A	NA	NA	NA	0.2169	0.2284	0.3423
chr13:99447488:G:T	yes	13	99447488	rs145197813	G	T	NA	NA	NA	0.0895	0.1572	0.569
chr13:99447551:G:A	yes	13	99447551	rs539040012	G	A	NA	NA	NA	0.404	0.318	0.2039
chr13:99447552:A:C	yes	13	99447552	rs149125471	A	C	NA	NA	NA	-0.087	0.1465	0.5525
chr13:99447609:T:A	yes	13	99447609	rs9585066	T	A	0.0253943	0.0217401	0.157750105470663	0.038	0.017	0.02547
chr13:99447836:T:C	yes	13	99447836	rs4772202	T	C	0.0248348	0.0217095	0.158015729632342	0.0377	0.017	0.02667
chr13:99447854:TG:T	yes	13	99447854	rs202032658	TG	T	-0.00352571	0.0251686	0.122299341344905	-0.0126	0.0242	0.6029
chr13:99447934:A:G	yes	13	99447934	rs4772203	A	G	-0.0461607	0.0326157	0.939480216452366	-0.0333	0.0247	0.1769
chr13:99448031:T:C	yes	13	99448031	rs58042184	T	C	NA	NA	NA	0.2124	0.1266	0.09343
chr13:99448162:A:T	yes	13	99448162	rs9517735	A	T	-0.00788035	0.0181398	0.74220738924082	-0.0176	0.0143	0.2177
chr13:99448169:A:T	yes	13	99448169	rs4238218	A	T	0.02524	0.0217112	0.158069800923398	0.0375	0.017	0.02751
chr13:99448170:T:A	yes	13	99448170	rs141365244	T	A	NA	NA	NA	-0.4678	0.2833	0.09871
chr13:99448355:T:C	yes	13	99448355	rs4238219	T	C	0.00590823	0.0185403	0.238963389690492	0.0205	0.0146	0.1608
chr13:99448434:G:T	yes	13	99448434	rs111711277	G	T	NA	NA	NA	-0.1546	0.1657	0.3508
chr13:99448446:A:G	yes	13	99448446	rs4369516	A	G	-0.0187889	0.0172539	0.700282976716477	-0.0281	0.0136	0.03959
chr13:99448569:C:A	yes	13	99448569	rs4635186	C	A	0.0257177	0.021715	0.157896552802632	0.0383	0.017	0.02459
chr13:99448638:A:G	yes	13	99448638	rs57011138	A	G	NA	NA	NA	0.2161	0.1268	0.08824
chr13:99448827:T:A	yes	13	99448827	rs74112218	T	A	NA	NA	NA	-0.2485	0.1805	0.1686
chr13:99448846:G:A	yes	13	99448846	rs116566859	G	A	NA	NA	NA	0.182	0.29	0.5303
chr13:99448851:G:A	yes	13	99448851	rs137910226	G	A	NA	NA	NA	0.2193	0.2285	0.3372
chr13:99449074:T:C	yes	13	99449074	rs1923893	T	C	-0.0483337	0.0326902	0.938274620425132	-0.0338	0.0247	0.1714
chr13:99449161:G:A	yes	13	99449161	rs34929975	G	A	NA	NA	NA	0.1307	0.1152	0.2567
chr13:99449183:G:A	yes	13	99449183	rs2390243	G	A	-0.0324391	0.0291362	0.0807533668583598	-0.0194	0.0231	0.4024
chr13:99449260:C:A	yes	13	99449260	rs143240046	C	A	NA	NA	NA	0.2193	0.2285	0.3372
chr13:99449282:C:T	yes	13	99449282	rs186823425	C	T	NA	NA	NA	0.2297	0.2099	0.2738
chr13:99449379:G:A	yes	13	99449379	rs146369190	G	A	NA	NA	NA	-0.2671	0.2696	0.3219
chr13:99449419:T:G	yes	13	99449419	rs73556104	T	G	NA	NA	NA	-0.029	0.1007	0.7734
chr13:99449870:A:C	yes	13	99449870	rs74938781	A	C	NA	NA	NA	0.1508	0.2801	0.5904
chr13:99450078:T:G	yes	13	99450078	rs192288241	T	G	NA	NA	NA	-0.0422	0.2048	0.8367
chr13:99450572:C:A	yes	13	99450572	rs116394291	C	A	NA	NA	NA	0.0121	0.1319	0.9269
chr13:99451122:G:T	yes	13	99451122	rs7323691	G	T	0.0207611	0.0220484	0.152982482513318	0.0259	0.0178	0.1461
chr13:99451243:A:C	yes	13	99451243	rs73556108	A	C	NA	NA	NA	-0.2621	0.2081	0.2079
chr13:99451460:T:C	yes	13	99451460	rs73556110	T	C	NA	NA	NA	-0.3157	0.2217	0.1544
chr13:99451480:G:A	yes	13	99451480	rs9300549	G	A	-0.0513857	0.0162078	0.621199980737716	-0.0687	0.0129	1.007e-07
chr13:99451641:C:T	yes	13	99451641	rs11618570	C	T	0.0251853	0.0222105	0.150205913112481	0.0277	0.0181	0.1246
chr13:99451847:G:A	yes	13	99451847	rs150731903	G	A	NA	NA	NA	-0.7163	0.4842	0.139
chr13:99451852:G:A	yes	13	99451852	rs9554594	G	A	0.0324292	0.0219313	0.154841739971904	0.0416	0.0174	0.01642
chr13:99451970:T:G	yes	13	99451970	rs139090392	T	G	NA	NA	NA	-0.2636	0.1826	0.1488
chr13:99452000:G:A	yes	13	99452000	rs189244725	G	A	NA	NA	NA	0.293	0.3662	0.4236
chr13:99452003:A:G	yes	13	99452003	rs56281788	A	G	-0.0204215	0.0170565	0.577334934605348	-0.0226	0.0157	0.15
chr13:99452153:GAAAGA:G	yes	13	99452153	rs10531178	GAAAGA	G	0.0319849	0.0221036	0.152573152965351	0.0411	0.0173	0.01767
chr13:99452187:G:A	yes	13	99452187	rs79312822	G	A	NA	NA	NA	0.0242	0.1208	0.8413
chr13:99452233:A:G	yes	13	99452233	rs150045788	A	G	NA	NA	NA	-0.4338	0.3215	0.1772
chr13:99452275:AT:A	yes	13	99452275	rs61197223	AT	A	0.054634	0.0245572	0.114322013434387	0.0777	0.0196	7.682e-05
chr13:99452360:T:A	yes	13	99452360	rs77437117	T	A	NA	NA	NA	-0.0293	0.2166	0.8924
chr13:99452413:C:T	yes	13	99452413	rs78258716	C	T	NA	NA	NA	-0.1356	0.1414	0.3376
chr13:99452463:G:T	yes	13	99452463	rs12584934	G	T	0.0523545	0.023989	0.120060900503544	0.076	0.019	6.18e-05
chr13:99452643:C:T	yes	13	99452643	rs148805371	C	T	NA	NA	NA	-0.0025	0.2668	0.9924
chr13:99452669:A:G	yes	13	99452669	rs12583331	A	G	0.0462818	0.0232739	0.12994068286247	0.0745	0.0184	5.186e-05
chr13:99452974:A:G	yes	13	99452974	rs72651421	A	G	0.0459203	0.023198	0.130369132406318	0.0753	0.0183	3.829e-05
chr13:99453086:AT:A	yes	13	99453086	rs796678031	AT	A	0.0467489	0.0232581	0.1300464935802	0.0759	0.0183	3.257e-05
chr13:99453109:T:C	yes	13	99453109	rs8001011	T	C	0.0445562	0.0232333	0.130009162493668	0.0703	0.0185	0.0001453
chr13:99453262:G:A	yes	13	99453262	rs116164053	G	A	NA	NA	NA	-0.1326	0.1555	0.3941
chr13:99453319:C:A	yes	13	99453319	rs4772204	C	A	0.0299442	0.0219873	0.151896985913784	0.0342	0.0176	0.05144
chr13:99453660:A:G	yes	13	99453660	rs76684925	A	G	NA	NA	NA	0.2701	0.1857	0.1458
chr13:99453682:G:A	yes	13	99453682	rs117851519	G	A	NA	NA	NA	-0.1417	0.2786	0.6111
chr13:99453772:C:T	yes	13	99453772	rs117276609	C	T	-0.0327991	0.0863984	0.00863636891678674	-0.0473	0.0829	0.5682
chr13:99453944:A:G	yes	13	99453944	rs75150947	A	G	NA	NA	NA	0.1182	0.1712	0.4899
chr13:99454050:T:G	yes	13	99454050	rs73556113	T	G	NA	NA	NA	-0.2357	0.2369	0.3196
chr13:99454222:C:T	yes	13	99454222	rs117676864	C	T	-0.0015499	0.0509497	0.02471791510692	-0.023	0.0421	0.5854
chr13:99454271:C:T	yes	13	99454271	rs9300550	C	T	0.0178771	0.04014	0.0477328650273575	0.025	0.035	0.4757
chr13:99454403:A:T	yes	13	99454403	rs77104220	A	T	NA	NA	NA	0.1899	0.1269	0.1345
chr13:99454633:T:C	yes	13	99454633	rs11616269	T	C	0.00875774	0.0233127	0.132404334098563	0.0253	0.0187	0.1752
chr13:99454919:G:A	yes	13	99454919	rs9513616	G	A	-0.0397603	0.0158733	0.553926311687216	-0.0544	0.0129	2.597e-05
chr13:99455053:C:T	yes	13	99455053	rs76673528	C	T	NA	NA	NA	0.1107	0.2331	0.6349
chr13:99455133:G:A	yes	13	99455133	rs73556117	G	A	NA	NA	NA	0.0636	0.1317	0.6292
chr13:99455320:T:C	yes	13	99455320	rs75699843	T	C	NA	NA	NA	0.0835	0.2245	0.7099
chr13:99455686:C:T	yes	13	99455686	rs11069365	C	T	NA	NA	NA	-0.1104	0.0627	0.07841
chr13:99455687:G:A	yes	13	99455687	rs149994273	G	A	NA	NA	NA	-0.1668	0.16	0.2973
chr13:99455845:A:G	yes	13	99455845	chr13:99455845:A:G	A	G	NA	NA	NA	0.5054	0.3084	0.1013
chr13:99455874:T:C	yes	13	99455874	rs9557235	T	C	0.0455174	0.0379938	0.0523881003513196	0.0569	0.0335	0.08941
chr13:99455880:G:A	yes	13	99455880	rs72651424	G	A	0.0364108	0.0223433	0.173446994984338	0.038	0.0206	0.06509
chr13:99456145:G:A	yes	13	99456145	rs80342043	G	A	NA	NA	NA	0.1083	0.2129	0.611
chr13:99456553:G:A	yes	13	99456553	rs4238220	G	A	0.0338152	0.0619507	0.983013442475546	0.0034	0.0386	0.9304
chr13:99456567:T:C	yes	13	99456567	rs75983336	T	C	NA	NA	NA	-0.1682	0.1601	0.2934
chr13:99456862:T:A	yes	13	99456862	rs17472526	T	A	NA	NA	NA	-0.1089	0.0627	0.08271
chr13:99456876:CT:C	yes	13	99456876	rs34617035	CT	C	0.0564916	0.0391378	0.0488177034205431	0.0617	0.0343	0.07204
chr13:99457136:A:C	yes	13	99457136	rs79560579	A	C	NA	NA	NA	-0.1678	0.2052	0.4135
chr13:99457140:T:C	yes	13	99457140	rs559853232	T	C	NA	NA	NA	0.0918	0.3568	0.797
chr13:99457156:T:C	yes	13	99457156	rs60562376	T	C	NA	NA	NA	-0.0526	0.1478	0.7219
chr13:99457476:AC:A	yes	13	99457476	rs796788844	AC	A	0.0328826	0.0221475	0.176705222299532	0.0367	0.0204	0.07202
chr13:99457526:C:T	yes	13	99457526	chr13:99457526:C:T	C	T	0.0326814	0.0221435	0.176799166112953	0.0369	0.0203	0.0691
chr13:99457612:G:A	yes	13	99457612	rs58273082	G	A	0.0323363	0.0222727	0.175393622781225	0.0315	0.0208	0.1299
chr13:99457619:AT:A	yes	13	99457619	rs796182603	AT	A	NA	NA	NA	0.2177	0.2093	0.2982
chr13:99457748:C:A	yes	13	99457748	rs74984441	C	A	NA	NA	NA	-0.0474	0.1751	0.7869
chr13:99457779:A:G	yes	13	99457779	rs79468630	A	G	NA	NA	NA	0.1499	0.2256	0.5066
chr13:99458110:G:C	yes	13	99458110	rs112691963	G	C	NA	NA	NA	-0.0871	0.1584	0.5822
chr13:99458127:C:T	yes	13	99458127	rs9557236	C	T	0.0563285	0.0391431	0.048780044631902	0.0605	0.0344	0.07862
chr13:99458200:A:G	yes	13	99458200	rs112386971	A	G	NA	NA	NA	-0.0897	0.1588	0.5722
chr13:99458297:T:A	yes	13	99458297	rs114028856	T	A	NA	NA	NA	0.1404	0.2254	0.5335
chr13:99458656:G:C	yes	13	99458656	rs9557237	G	C	0.0590761	0.0391819	0.049430580857419	0.0637	0.0343	0.06329
chr13:99458755:T:C	yes	13	99458755	rs17656442	T	C	0.0396875	0.0256756	0.125986989506632	0.0364	0.0236	0.123
chr13:99458841:G:T	yes	13	99458841	rs75805758	G	T	NA	NA	NA	0.1493	0.2262	0.5092
chr13:99458862:G:T	yes	13	99458862	rs4576930	G	T	NA	NA	NA	-0.0172	0.0617	0.7804
chr13:99458949:T:G	yes	13	99458949	rs58825568	T	G	0.0390326	0.0256742	0.125920832655878	0.0363	0.0236	0.124
chr13:99459113:TA:T	yes	13	99459113	rs762151811	TA	T	NA	NA	NA	-0.0845	0.1588	0.5945
chr13:99459402:G:C	yes	13	99459402	rs140229900	G	C	NA	NA	NA	-0.0661	0.1766	0.7083
chr13:99459461:G:C	yes	13	99459461	rs114617442	G	C	NA	NA	NA	0.1294	0.2262	0.5672
chr13:99459653:G:A	yes	13	99459653	rs74112226	G	A	NA	NA	NA	0.079	0.1169	0.4991
chr13:99459731:C:T	yes	13	99459731	rs77043628	C	T	NA	NA	NA	-0.1646	0.1592	0.3013
chr13:99459884:C:T	yes	13	99459884	rs139671025	C	T	NA	NA	NA	0.3209	0.1137	0.004767
chr13:99460268:G:A	yes	13	99460268	rs9517738	G	A	NA	NA	NA	0.0245	0.0653	0.7075
chr13:99460354:T:A	yes	13	99460354	rs116358866	T	A	NA	NA	NA	0.2434	0.1215	0.04515
chr13:99460913:C:T	yes	13	99460913	rs73556129	C	T	0.0527928	0.0283172	0.0910369722740338	0.051	0.0225	0.0233
chr13:99461065:T:C	yes	13	99461065	rs111473707	T	C	NA	NA	NA	0.1089	0.1884	0.5632
chr13:99461146:T:C	yes	13	99461146	rs9557238	T	C	0.0386009	0.0203989	0.220559988124653	0.053	0.0183	0.003777
chr13:99461523:G:A	yes	13	99461523	rs77928538	G	A	NA	NA	NA	-0.2883	0.1947	0.1387
chr13:99461859:T:C	yes	13	99461859	rs150087059	T	C	NA	NA	NA	0.2352	0.2978	0.4296
chr13:99462088:A:G	yes	13	99462088	rs17656454	A	G	0.00147201	0.0307331	0.087419382752217	0.0227	0.0269	0.3988
chr13:99462109:G:A	yes	13	99462109	rs17610347	G	A	0.0297152	0.0220913	0.179209582455532	0.0398	0.0199	0.0455
chr13:99462142:G:A	yes	13	99462142	rs4346089	G	A	NA	NA	NA	-0.0187	0.0718	0.7945
chr13:99462151:A:G	yes	13	99462151	rs4772206	A	G	0.0369794	0.0365601	0.0541765030152446	0.0263	0.0292	0.368
chr13:99462358:T:C	yes	13	99462358	rs7330204	T	C	NA	NA	NA	0.0746	0.1995	0.7084
chr13:99462410:A:G	yes	13	99462410	rs138449227	A	G	NA	NA	NA	-0.2309	0.2276	0.3103
chr13:99462557:G:A	yes	13	99462557	rs112025338	G	A	0.046854	0.0282266	0.0916981089549322	0.0458	0.0224	0.04108
chr13:99462592:C:T	yes	13	99462592	rs181825500	C	T	NA	NA	NA	0.1177	0.2001	0.5564
chr13:99462631:G:A	yes	13	99462631	rs141435347	G	A	NA	NA	NA	0.2618	0.2598	0.3136
chr13:99462767:C:T	yes	13	99462767	rs9557239	C	T	0.0525449	0.0423289	0.0392076856216394	0.0662	0.0354	0.06148
chr13:99462797:C:T	yes	13	99462797	rs4772207	C	T	-0.0147525	0.0267543	0.120130941054681	-0.0174	0.0254	0.4933
chr13:99462885:C:T	yes	13	99462885	rs4772208	C	T	0.00195686	0.022774	0.173976050038649	0.0079	0.0199	0.6923
chr13:99462900:T:C	yes	13	99462900	rs12868465	T	C	NA	NA	NA	-0.0289	0.0671	0.6667
chr13:99462948:G:A	yes	13	99462948	rs111426258	G	A	NA	NA	NA	0.0746	0.1995	0.7084
chr13:99462980:G:C	yes	13	99462980	rs145141105	G	C	NA	NA	NA	0.3509	0.2645	0.1846
chr13:99463285:A:T	yes	13	99463285	rs67817457	A	T	NA	NA	NA	-0.0222	0.071	0.7545
chr13:99463408:A:G	yes	13	99463408	rs4325408	A	G	NA	NA	NA	-0.0213	0.0716	0.7661
chr13:99463420:G:C	yes	13	99463420	rs4353368	G	C	NA	NA	NA	-0.0231	0.0711	0.7453
chr13:99463686:C:G	yes	13	99463686	rs9554596	C	G	0.0573089	0.0421944	0.0395041525900027	0.0464	0.0342	0.1752
chr13:99464315:A:C	yes	13	99464315	rs11069366	A	C	0.0491679	0.0223053	0.142856667681745	0.0639	0.0173	0.0002265
chr13:99464642:T:A	yes	13	99464642	rs9517739	T	A	0.0769095	0.0391138	0.0404558843584544	0.0194	0.0326	0.5523
chr13:99464653:G:A	yes	13	99464653	rs73556143	G	A	0.0489184	0.0282461	0.0915862513786471	0.0459	0.0227	0.04353
chr13:99464666:A:G	yes	13	99464666	rs73556146	A	G	0.0490808	0.028248	0.091535342331589	0.0465	0.0227	0.04074
chr13:99464758:G:A	yes	13	99464758	rs73556149	G	A	0.0490126	0.028257	0.0915440082085401	0.0466	0.0227	0.04041
chr13:99465025:G:A	yes	13	99465025	rs9517740	G	A	0.0731095	0.0430763	0.0377142917851885	0.0458	0.0403	0.2553
chr13:99465278:G:A	yes	13	99465278	rs9517741	G	A	0.0809043	0.0419301	0.0385247977781235	0.0572	0.0392	0.1446
chr13:99465297:T:C	yes	13	99465297	rs6491503	T	C	NA	NA	NA	0.0868	0.0655	0.1849
chr13:99465487:G:A	yes	13	99465487	rs115567625	G	A	NA	NA	NA	0.2003	0.3017	0.5068
chr13:99465488:C:T	yes	13	99465488	rs144488174	C	T	NA	NA	NA	-0.5923	0.3293	0.07207
chr13:99465539:C:T	yes	13	99465539	rs7325697	C	T	0.0536628	0.0235186	0.141554814388707	0.0283	0.0186	0.1289
chr13:99465708:C:CT	yes	13	99465708	rs539843104	C	CT	NA	NA	NA	0.2389	0.2918	0.413
chr13:99466007:T:C	yes	13	99466007	rs61525545	T	C	0.0393536	0.0269989	0.10258590200506	0.0302	0.0215	0.1602
chr13:99466008:G:A	yes	13	99466008	rs184739324	G	A	-0.225681	0.0954956	0.00895883670256546	-0.1942	0.0943	0.03946
chr13:99466067:G:A	yes	13	99466067	rs147773651	G	A	NA	NA	NA	-0.1078	0.2156	0.6171
chr13:99466160:G:A	yes	13	99466160	rs9554598	G	A	NA	NA	NA	0.1945	0.0919	0.03431
chr13:99466210:C:T	yes	13	99466210	rs189268349	C	T	NA	NA	NA	-0.0438	0.2124	0.8367
chr13:99466219:A:G	yes	13	99466219	rs112609855	A	G	NA	NA	NA	0.0235	0.1844	0.8988
chr13:99466313:C:A	yes	13	99466313	rs113139309	C	A	0.046608	0.0287698	0.0879187561926207	0.0469	0.0231	0.04223
chr13:99466376:C:T	yes	13	99466376	rs143355579	C	T	NA	NA	NA	0.2375	0.1723	0.168
chr13:99466453:T:C	yes	13	99466453	rs9582298	T	C	0.0463965	0.0287684	0.087940731064689	0.0465	0.0231	0.04423
chr13:99466589:G:C	yes	13	99466589	rs9585070	G	C	0.0464391	0.0287579	0.0879654445350801	0.0469	0.0231	0.04223
chr13:99466766:G:A	yes	13	99466766	rs56170612	G	A	-0.0109992	0.0382313	0.05553611381693	-0.011	0.0382	0.7734
chr13:99467190:C:G	yes	13	99467190	rs76417486	C	G	NA	NA	NA	0.231	0.1674	0.1676
chr13:99467223:C:G	yes	13	99467223	rs138843077	C	G	NA	NA	NA	0.4417	0.3165	0.1628
chr13:99467327:C:A	yes	13	99467327	rs7338537	C	A	0.0464923	0.0287642	0.0879489928815662	0.0469	0.0231	0.04258
chr13:99467477:A:G	yes	13	99467477	rs7338761	A	G	0.0463749	0.0287735	0.0879273300918963	0.0469	0.0231	0.04258
chr13:99467485:T:A	yes	13	99467485	rs7317126	T	A	0.0390955	0.0270001	0.102551334819746	0.0301	0.0215	0.1613
chr13:99467656:G:A	yes	13	99467656	rs75284587	G	A	NA	NA	NA	0.0794	0.2388	0.7395
chr13:99467966:A:G	yes	13	99467966	rs16956607	A	G	0.0396603	0.0269948	0.102573917084185	0.0292	0.0215	0.1733
chr13:99468005:G:A	yes	13	99468005	rs78588802	G	A	NA	NA	NA	0.1242	0.2401	0.6049
chr13:99468063:C:T	yes	13	99468063	rs73556165	C	T	0.0467797	0.0287596	0.0879456317211574	0.0473	0.0231	0.04087
chr13:99468226:C:T	yes	13	99468226	rs11619011	C	T	NA	NA	NA	-0.0312	0.0841	0.7106
chr13:99468332:G:A	yes	13	99468332	rs11619033	G	A	NA	NA	NA	-0.0312	0.0844	0.7116
chr13:99468378:G:C	yes	13	99468378	rs7334036	G	C	0.0466139	0.0287752	0.0879087114883666	0.047	0.0231	0.04189
chr13:99468436:C:T	yes	13	99468436	rs7996984	C	T	NA	NA	NA	0.1594	0.1379	0.2477
chr13:99468547:G:A	yes	13	99468547	rs7334274	G	A	0.0465007	0.0287581	0.0879676988001483	0.0469	0.0231	0.04223
chr13:99468703:G:A	yes	13	99468703	rs75694638	G	A	-0.0113395	0.0703753	0.0146115462787458	-0.0469	0.0571	0.4114
chr13:99468758:A:G	yes	13	99468758	rs16956611	A	G	-0.0113014	0.0703747	0.01460385272496	-0.0468	0.0571	0.4124
chr13:99468790:C:G	yes	13	99468790	rs16956614	C	G	-0.0113132	0.0703747	0.0146038768225431	-0.0468	0.0571	0.4124
chr13:99468793:G:C	yes	13	99468793	rs7334844	G	C	0.0464669	0.0287582	0.0879727538830418	0.0469	0.0231	0.04223
chr13:99468825:A:C	yes	13	99468825	rs9517743	A	C	NA	NA	NA	-0.0099	0.0715	0.8901
chr13:99468835:G:A	yes	13	99468835	rs9585071	G	A	NA	NA	NA	-0.0303	0.0842	0.719
chr13:99469033:C:G	yes	13	99469033	rs7334943	C	G	0.0460571	0.0287644	0.0878415025125097	0.0473	0.0232	0.04205
chr13:99469054:G:A	yes	13	99469054	rs7335315	G	A	0.0464983	0.0287583	0.0879669493009736	0.0469	0.0231	0.04258
chr13:99469207:A:G	yes	13	99469207	rs12583639	A	G	NA	NA	NA	-0.1718	0.1902	0.3664
chr13:99469346:A:T	yes	13	99469346	rs75047815	A	T	NA	NA	NA	-0.1	0.4217	0.8126
chr13:99469358:T:A	yes	13	99469358	rs73556170	T	A	0.0465125	0.0287629	0.0879692520617336	0.0472	0.0231	0.04121
chr13:99469417:C:T	yes	13	99469417	rs7317150	C	T	0.0145622	0.0367581	0.0603506018612661	0.0146	0.0368	0.6916
chr13:99469430:A:G	yes	13	99469430	rs73556172	A	G	0.0465535	0.0287642	0.087946953704385	0.047	0.0231	0.04189
chr13:99469512:C:T	yes	13	99469512	rs73556173	C	T	0.0465519	0.0287669	0.0879383563208005	0.047	0.0231	0.04189
chr13:99469530:C:T	yes	13	99469530	rs80270035	C	T	0.0465296	0.0287637	0.0879497763749765	0.047	0.0231	0.04189
chr13:99469543:T:C	yes	13	99469543	rs73556174	T	C	0.0464994	0.0287583	0.0879667900238412	0.0469	0.0231	0.04223
chr13:99469586:G:A	yes	13	99469586	rs73556177	G	A	0.046525	0.0287616	0.0879547740367433	0.047	0.0231	0.04189
chr13:99469693:T:C	yes	13	99469693	rs73556178	T	C	0.0464926	0.0287583	0.0879665854683048	0.047	0.0231	0.04189
chr13:99469755:G:A	yes	13	99469755	rs73556179	G	A	0.0465471	0.0287641	0.0879577649105847	0.047	0.0231	0.04189
chr13:99469793:C:G	yes	13	99469793	rs113330877	C	G	-0.0112357	0.0704079	0.0145958756232122	-0.0468	0.0572	0.4128
chr13:99469838:G:A	yes	13	99469838	rs73556181	G	A	0.0464926	0.0287583	0.0879667900238412	0.047	0.0231	0.04189
chr13:99469853:A:G	yes	13	99469853	rs73556182	A	G	0.0465002	0.0287583	0.087966494911768	0.047	0.0231	0.04189
chr13:99469924:C:G	yes	13	99469924	rs74343791	C	G	NA	NA	NA	0.087	0.2066	0.6736
chr13:99469973:C:G	yes	13	99469973	rs9513618	C	G	0.0750111	0.0417827	0.0388987401358866	0.0516	0.0391	0.1872
chr13:99470291:A:G	yes	13	99470291	rs4324006	A	G	0.0464432	0.0287693	0.0879483622088195	0.0467	0.0231	0.04327
chr13:99470419:G:A	yes	13	99470419	rs9557242	G	A	NA	NA	NA	-0.0042	0.0712	0.9531
chr13:99470548:C:G	yes	13	99470548	rs4539436	C	G	0.0465255	0.0287591	0.0879807408040661	0.0469	0.0231	0.04223
chr13:99470558:C:T	yes	13	99470558	rs112784114	C	T	-0.0109354	0.0703696	0.0146133484836585	-0.0466	0.0571	0.4144
chr13:99470819:A:G	yes	13	99470819	rs112671387	A	G	0.0466886	0.0287603	0.0879683076450454	0.0471	0.0231	0.04155
chr13:99470834:T:G	yes	13	99470834	rs9554599	T	G	NA	NA	NA	0.1903	0.0918	0.03817
chr13:99470888:C:T	yes	13	99470888	rs115094535	C	T	NA	NA	NA	0.0057	0.1922	0.9762
chr13:99470948:C:T	yes	13	99470948	rs112054131	C	T	0.0466483	0.0287639	0.0879659095083816	0.0471	0.0231	0.04155
chr13:99470974:A:T	yes	13	99470974	rs9554600	A	T	NA	NA	NA	0.1903	0.0918	0.03817
chr13:99471260:G:A	yes	13	99471260	rs114771860	G	A	NA	NA	NA	0.2087	0.2672	0.4349
chr13:99471549:G:C	yes	13	99471549	rs61007349	G	C	NA	NA	NA	-0.1937	0.1292	0.1338
chr13:99471906:G:T	yes	13	99471906	rs11619996	G	T	NA	NA	NA	-0.0376	0.0829	0.6501
chr13:99472216:C:T	yes	13	99472216	rs16956616	C	T	-0.00878401	0.0704196	0.0145663207087204	-0.0545	0.058	0.3477
chr13:99472917:A:G	yes	13	99472917	rs115270139	A	G	NA	NA	NA	0.2794	0.1795	0.1196
chr13:99473013:G:A	yes	13	99473013	rs143880200	G	A	NA	NA	NA	-0.1078	0.2156	0.6171
chr13:99473042:G:C	yes	13	99473042	rs7338335	G	C	0.0461034	0.0287684	0.0878573571115168	0.0466	0.0232	0.0452
chr13:99473098:T:C	yes	13	99473098	rs7320862	T	C	0.0460965	0.0287772	0.0878322879803596	0.0462	0.0232	0.04703
chr13:99473102:T:C	yes	13	99473102	rs7320868	T	C	0.0470281	0.0287977	0.087710553757717	0.0473	0.0232	0.04179
chr13:99473115:G:A	yes	13	99473115	rs4290345	G	A	NA	NA	NA	-0.017	0.0885	0.8477
chr13:99473191:G:A	yes	13	99473191	rs7320006	G	A	0.0460296	0.0287685	0.0878626855579603	0.0466	0.0232	0.0452
chr13:99473287:A:T	yes	13	99473287	rs7319727	A	T	0.0452666	0.0287797	0.0878491035811329	0.0461	0.0233	0.04738
chr13:99473560:C:T	yes	13	99473560	rs9582301	C	T	0.0463174	0.028771	0.0878603493064499	0.0467	0.0232	0.04448
chr13:99473731:A:T	yes	13	99473731	rs9582302	A	T	0.0460339	0.0287687	0.0878653942293515	0.0466	0.0232	0.0452
chr13:99473902:G:A	yes	13	99473902	rs7321381	G	A	0.0460275	0.0287685	0.0878626855579603	0.0466	0.0232	0.0452
chr13:99474017:C:T	yes	13	99474017	rs7321269	C	T	0.046058	0.02877	0.0878655552130046	0.0465	0.0232	0.04564
chr13:99474032:C:A	yes	13	99474032	rs7321279	C	A	NA	NA	NA	-0.0703	0.0661	0.2875
chr13:99474107:A:T	yes	13	99474107	rs16956622	A	T	NA	NA	NA	0.1564	0.1379	0.2567
chr13:99474217:C:T	yes	13	99474217	rs116200477	C	T	NA	NA	NA	0.2014	0.3608	0.5766
chr13:99474287:T:C	yes	13	99474287	rs113298438	T	C	0.046342	0.0288329	0.0876504344538289	0.047	0.0233	0.04368
chr13:99474404:T:C	yes	13	99474404	rs112387621	T	C	0.045978	0.0287694	0.0878615266749912	0.0462	0.0232	0.04703
chr13:99474406:C:A	yes	13	99474406	rs138421889	C	A	NA	NA	NA	0.175	0.3045	0.5655
chr13:99474698:C:T	yes	13	99474698	rs7327204	C	T	0.045857	0.0287707	0.0878755932902629	0.0465	0.0232	0.04556
chr13:99474711:A:G	yes	13	99474711	rs7327068	A	G	0.0459053	0.0287708	0.0878604548570676	0.0465	0.0232	0.04556
chr13:99474821:A:G	yes	13	99474821	rs142409175	A	G	NA	NA	NA	0.1756	0.305	0.5648
chr13:99474962:C:A	yes	13	99474962	rs146989304	C	A	NA	NA	NA	0.1749	0.3045	0.5657
chr13:99475287:G:T	yes	13	99475287	rs7996624	G	T	0.0458697	0.0287741	0.0878514667817641	0.0467	0.0232	0.04465
chr13:99475488:TG:T	yes	13	99475488	rs371801375	TG	T	NA	NA	NA	0.1732	0.3044	0.5694
chr13:99475530:G:A	yes	13	99475530	rs7997018	G	A	0.0459032	0.0287705	0.0878618218487048	0.0465	0.0232	0.04556
chr13:99475917:G:A	yes	13	99475917	rs2147622	G	A	NA	NA	NA	0.0452	0.066	0.4934
chr13:99476225:A:G	yes	13	99476225	rs73556197	A	G	0.0459303	0.0287774	0.0878527615402633	0.0459	0.0232	0.04828
chr13:99476262:A:G	yes	13	99476262	rs9585073	A	G	0.045942	0.0287763	0.0878554702096803	0.0459	0.0232	0.04828
chr13:99476285:G:C	yes	13	99476285	rs112893588	G	C	-0.0120715	0.070395	0.0146321477025043	-0.0469	0.0571	0.4114
chr13:99476306:C:T	yes	13	99476306	rs151336067	C	T	-0.0081947	0.0703314	0.0146141372601906	-0.0537	0.058	0.3547
chr13:99476333:T:C	yes	13	99476333	rs9585074	T	C	0.0459578	0.028777	0.0878537662376476	0.0466	0.0232	0.04484
chr13:99476380:G:A	yes	13	99476380	rs9585075	G	A	0.046194	0.0287734	0.0878739261210716	0.0469	0.0232	0.04377
chr13:99476419:T:C	yes	13	99476419	rs191390702	T	C	NA	NA	NA	0.1953	0.1665	0.2408
chr13:99476459:G:C	yes	13	99476459	rs377747190	G	C	NA	NA	NA	0.1712	0.3044	0.5738
chr13:99476499:C:G	yes	13	99476499	rs73556201	C	G	0.0472065	0.0287639	0.0878814836084988	0.0474	0.0232	0.04137
chr13:99476622:G:C	yes	13	99476622	rs116387780	G	C	-0.011222	0.0701824	0.014727865606163	-0.0423	0.0568	0.4558
chr13:99476767:C:G	yes	13	99476767	rs147660100	C	G	NA	NA	NA	-0.0253	0.2623	0.9231
chr13:99476887:G:A	yes	13	99476887	rs9585076	G	A	NA	NA	NA	0.0923	0.1059	0.3834
chr13:99477457:T:C	yes	13	99477457	rs111319322	T	C	NA	NA	NA	0.089	0.1057	0.3998
chr13:99477477:C:T	yes	13	99477477	rs73558106	C	T	NA	NA	NA	0.089	0.1057	0.3998
chr13:99477493:T:C	yes	13	99477493	rs561322806	T	C	NA	NA	NA	0.0853	0.331	0.7966
chr13:99477529:C:T	yes	13	99477529	rs12184639	C	T	NA	NA	NA	0.0889	0.1057	0.4003
chr13:99477623:G:A	yes	13	99477623	rs12184641	G	A	NA	NA	NA	0.089	0.1057	0.3998
chr13:99477660:C:T	yes	13	99477660	rs12184640	C	T	NA	NA	NA	0.089	0.1057	0.3998
chr13:99477739:CT:C	yes	13	99477739	rs554079871	CT	C	NA	NA	NA	1.3465	0.7007	0.05465
chr13:99477746:A:G	yes	13	99477746	rs4270029	A	G	NA	NA	NA	0.0209	0.0825	0.8
chr13:99477852:A:T	yes	13	99477852	chr13:99477852:A:T	A	T	NA	NA	NA	-0.0628	0.065	0.334
chr13:99477858:A:C	yes	13	99477858	rs12184846	A	C	NA	NA	NA	0.0912	0.1057	0.3882
chr13:99478083:ATAGC:A	yes	13	99478083	rs58818787	ATAGC	A	NA	NA	NA	0.0236	0.1926	0.9023
chr13:99478506:A:G	yes	13	99478506	rs115409863	A	G	NA	NA	NA	0.0284	0.236	0.9044
chr13:99478784:A:G	yes	13	99478784	rs9585083	A	G	NA	NA	NA	0.0854	0.106	0.4204
chr13:99479042:G:A	yes	13	99479042	rs9582304	G	A	NA	NA	NA	0.0865	0.106	0.4145
chr13:99479147:T:C	yes	13	99479147	rs9585084	T	C	NA	NA	NA	0.0901	0.1057	0.394
chr13:99479156:C:T	yes	13	99479156	rs9582305	C	T	NA	NA	NA	0.0902	0.1057	0.3935
chr13:99479260:G:A	yes	13	99479260	rs9582306	G	A	NA	NA	NA	0.0937	0.1057	0.3754
chr13:99479476:T:A	yes	13	99479476	rs113300857	T	A	NA	NA	NA	0.0935	0.1057	0.3764
chr13:99479571:C:A	yes	13	99479571	rs9805220	C	A	NA	NA	NA	0.0898	0.1057	0.3956
chr13:99479958:C:A	yes	13	99479958	rs73558114	C	A	NA	NA	NA	0.0898	0.1057	0.3956
chr13:99479999:A:AT	yes	13	99479999	rs138803188	A	AT	NA	NA	NA	0.0898	0.1057	0.3956
chr13:99480243:G:A	yes	13	99480243	rs73558116	G	A	NA	NA	NA	0.0898	0.1057	0.3956
chr13:99480352:T:G	yes	13	99480352	rs4459425	T	G	NA	NA	NA	0.0392	0.064	0.5407
chr13:99480376:C:A	yes	13	99480376	rs9554602	C	A	NA	NA	NA	0.1905	0.0936	0.04183
chr13:99480385:C:T	yes	13	99480385	rs35691677	C	T	NA	NA	NA	0.0167	0.0872	0.8481
chr13:99480484:A:G	yes	13	99480484	rs113515962	A	G	NA	NA	NA	0.0084	0.1903	0.9646
chr13:99480485:C:A	yes	13	99480485	rs113336105	C	A	0.0862123	0.0489455	0.028069359170953	0.0825	0.0456	0.07042
chr13:99480516:A:G	yes	13	99480516	rs10161722	A	G	NA	NA	NA	0.0897	0.1057	0.3961
chr13:99480580:C:A	yes	13	99480580	chr13:99480580:C:A	C	A	NA	NA	NA	0.0899	0.1058	0.3955
chr13:99480655:A:G	yes	13	99480655	rs77931753	A	G	-0.00828072	0.0703311	0.014638286253289	-0.0555	0.058	0.3391
chr13:99480774:C:T	yes	13	99480774	rs73558119	C	T	NA	NA	NA	0.0701	0.1069	0.512
chr13:99480966:TTTTG:T	yes	13	99480966	rs199774561	TTTTG	T	NA	NA	NA	-0.072	0.1319	0.5854
chr13:99481012:T:C	yes	13	99481012	rs113832512	T	C	NA	NA	NA	0.0766	0.1064	0.4716
chr13:99481144:A:G	yes	13	99481144	rs113264130	A	G	NA	NA	NA	0.0679	0.1066	0.5242
chr13:99481262:C:T	yes	13	99481262	rs150608928	C	T	NA	NA	NA	0.3239	0.1497	0.03048
chr13:99481446:A:AGCAT	yes	13	99481446	rs141901309	A	AGCAT	NA	NA	NA	0.0844	0.1067	0.4289
chr13:99481815:T:C	yes	13	99481815	rs10162232	T	C	NA	NA	NA	0.0879	0.1064	0.4087
chr13:99481861:C:T	yes	13	99481861	rs74415927	C	T	NA	NA	NA	-0.0926	0.2163	0.6686
chr13:99481989:T:C	yes	13	99481989	rs77800975	T	C	NA	NA	NA	-0.0037	0.1805	0.9835
chr13:99482046:G:A	yes	13	99482046	rs10161832	G	A	NA	NA	NA	0.0875	0.1064	0.4109
chr13:99482237:T:G	yes	13	99482237	rs187402058	T	G	NA	NA	NA	0.0878	0.1064	0.4093
chr13:99482332:T:C	yes	13	99482332	rs9585085	T	C	NA	NA	NA	0.0878	0.1064	0.4093
chr13:99482415:A:G	yes	13	99482415	rs9585086	A	G	NA	NA	NA	0.0879	0.1064	0.4087
chr13:99482427:T:C	yes	13	99482427	rs9585087	T	C	NA	NA	NA	0.0879	0.1064	0.4087
chr13:99482513:A:G	yes	13	99482513	rs9585088	A	G	NA	NA	NA	0.088	0.1064	0.4082
chr13:99482673:T:C	yes	13	99482673	rs9585089	T	C	NA	NA	NA	0.0878	0.1064	0.4093
chr13:99482770:C:T	yes	13	99482770	rs9585090	C	T	NA	NA	NA	0.0878	0.1064	0.4093
chr13:99482855:A:G	yes	13	99482855	rs7321852	A	G	NA	NA	NA	-0.0689	0.1094	0.5288
chr13:99482968:G:A	yes	13	99482968	rs113518225	G	A	NA	NA	NA	0.0878	0.1064	0.4093
chr13:99483320:A:G	yes	13	99483320	rs73558129	A	G	NA	NA	NA	0.0878	0.1064	0.4093
chr13:99483410:C:T	yes	13	99483410	rs9585091	C	T	NA	NA	NA	0.0966	0.106	0.3621
chr13:99483716:A:G	yes	13	99483716	rs9582307	A	G	NA	NA	NA	0.0878	0.1064	0.4093
chr13:99483779:T:C	yes	13	99483779	rs9517745	T	C	NA	NA	NA	0.0088	0.0874	0.9198
chr13:99483914:T:C	yes	13	99483914	rs9582308	T	C	NA	NA	NA	0.0878	0.1064	0.4093
chr13:99483986:A:G	yes	13	99483986	rs9585092	A	G	NA	NA	NA	0.0878	0.1064	0.4093
chr13:99484063:C:T	yes	13	99484063	rs9585093	C	T	NA	NA	NA	0.0878	0.1064	0.4093
chr13:99484312:G:C	yes	13	99484312	rs73558139	G	C	NA	NA	NA	0.0878	0.1064	0.4093
chr13:99484334:T:C	yes	13	99484334	rs74856834	T	C	NA	NA	NA	0.0853	0.1064	0.4227
chr13:99484508:A:G	yes	13	99484508	rs73558144	A	G	NA	NA	NA	0.0878	0.1064	0.4093
chr13:99484578:T:C	yes	13	99484578	rs73558146	T	C	NA	NA	NA	0.0879	0.1064	0.4087
chr13:99484689:G:C	yes	13	99484689	rs73558147	G	C	NA	NA	NA	0.0878	0.1064	0.4093
chr13:99484887:CT:C	yes	13	99484887	rs57260848	CT	C	NA	NA	NA	-0.099	0.2078	0.6337
chr13:99484894:T:C	yes	13	99484894	rs192112524	T	C	0.0626318	0.0875809	0.00946258776617795	0.0626	0.0876	0.4748
chr13:99484923:C:T	yes	13	99484923	rs74674677	C	T	NA	NA	NA	0.0931	0.1064	0.3816
chr13:99484931:C:T	yes	13	99484931	rs111424746	C	T	NA	NA	NA	0.0878	0.1064	0.4093
chr13:99485164:C:T	yes	13	99485164	rs73558148	C	T	NA	NA	NA	0.0878	0.1064	0.4093
chr13:99485333:G:T	yes	13	99485333	rs112838554	G	T	NA	NA	NA	0.0878	0.1064	0.4093
chr13:99485381:T:G	yes	13	99485381	rs73558151	T	G	NA	NA	NA	0.0878	0.1064	0.4093
chr13:99485825:A:G	yes	13	99485825	rs9300551	A	G	NA	NA	NA	0.0188	0.0678	0.7816
chr13:99486053:G:A	yes	13	99486053	rs12323141	G	A	NA	NA	NA	0.0896	0.1065	0.4002
chr13:99486161:T:C	yes	13	99486161	rs12323235	T	C	NA	NA	NA	0.0877	0.1064	0.4098
chr13:99486292:A:G	yes	13	99486292	rs12322987	A	G	NA	NA	NA	0.0878	0.1064	0.4093
chr13:99486323:A:G	yes	13	99486323	rs12322988	A	G	NA	NA	NA	0.0878	0.1064	0.4093
chr13:99486378:T:C	yes	13	99486378	rs12323240	T	C	NA	NA	NA	0.0878	0.1064	0.4093
chr13:99487062:G:A	yes	13	99487062	rs112292644	G	A	NA	NA	NA	0.0878	0.1064	0.4093
chr13:99487075:T:C	yes	13	99487075	rs113390849	T	C	NA	NA	NA	0.0878	0.1064	0.4093
chr13:99487081:G:T	yes	13	99487081	rs111244457	G	T	NA	NA	NA	0.0878	0.1064	0.4093
chr13:99487282:C:T	yes	13	99487282	rs113901909	C	T	NA	NA	NA	0.0878	0.1064	0.4093
chr13:99487335:G:A	yes	13	99487335	rs112181119	G	A	NA	NA	NA	0.0878	0.1064	0.4093
chr13:99487409:A:G	yes	13	99487409	rs11838963	A	G	NA	NA	NA	0.296	0.152	0.05154
chr13:99487431:A:T	yes	13	99487431	rs149632779	A	T	NA	NA	NA	0.0345	0.1928	0.8579
chr13:99487942:G:A	yes	13	99487942	rs9582309	G	A	NA	NA	NA	0.0878	0.1064	0.4093
chr13:99488006:C:G	yes	13	99488006	rs9582310	C	G	NA	NA	NA	0.0902	0.1064	0.3966
chr13:99488118:T:C	yes	13	99488118	rs57373082	T	C	NA	NA	NA	-0.0084	0.2125	0.9683
chr13:99488148:G:A	yes	13	99488148	rs9585094	G	A	NA	NA	NA	0.077	0.1023	0.4516
chr13:99488172:T:G	yes	13	99488172	rs9582311	T	G	NA	NA	NA	0.0878	0.1064	0.4093
chr13:99488658:C:T	yes	13	99488658	rs6491507	C	T	NA	NA	NA	0.0877	0.1066	0.4107
chr13:99488697:G:A	yes	13	99488697	rs7990234	G	A	NA	NA	NA	0.0885	0.1066	0.4064
chr13:99488701:A:C	yes	13	99488701	rs7989777	A	C	NA	NA	NA	0.0885	0.1066	0.4064
chr13:99488844:A:G	yes	13	99488844	rs7326454	A	G	NA	NA	NA	0.0885	0.1066	0.4064
chr13:99488848:C:T	yes	13	99488848	rs7326636	C	T	NA	NA	NA	0.0885	0.1066	0.4064
chr13:99488893:G:A	yes	13	99488893	rs7327128	G	A	NA	NA	NA	0.0885	0.1066	0.4064
chr13:99488955:C:T	yes	13	99488955	rs79907946	C	T	NA	NA	NA	-0.1493	0.1129	0.186
chr13:99489319:C:T	yes	13	99489319	rs75249560	C	T	NA	NA	NA	0.1526	0.1391	0.2726
chr13:99489506:T:C	yes	13	99489506	rs61972520	T	C	0.0753174	0.0419332	0.038664319971595	0.0091	0.0344	0.7912
chr13:99489803:T:C	yes	13	99489803	rs9585095	T	C	NA	NA	NA	0.0846	0.1154	0.4635
chr13:99489852:C:A	yes	13	99489852	rs9585096	C	A	NA	NA	NA	0.0885	0.1066	0.4064
chr13:99489937:A:C	yes	13	99489937	rs184690466	A	C	NA	NA	NA	0.0842	0.1739	0.6283
chr13:99490087:A:G	yes	13	99490087	rs8001242	A	G	NA	NA	NA	0.0866	0.1068	0.4174
chr13:99490150:A:G	yes	13	99490150	rs8001282	A	G	NA	NA	NA	0.0885	0.1066	0.4064
chr13:99490719:C:T	yes	13	99490719	rs9557244	C	T	NA	NA	NA	0.1062	0.0679	0.1178
chr13:99490735:G:T	yes	13	99490735	rs4772212	G	T	NA	NA	NA	0.0181	0.0678	0.7895
chr13:99490961:T:C	yes	13	99490961	rs78884457	T	C	NA	NA	NA	0.1281	0.1374	0.3512
chr13:99490968:C:T	yes	13	99490968	rs7140077	C	T	NA	NA	NA	0.0886	0.1066	0.4059
chr13:99491320:T:G	yes	13	99491320	rs7323432	T	G	NA	NA	NA	0.0885	0.1066	0.4064
chr13:99491765:T:C	yes	13	99491765	rs7987990	T	C	NA	NA	NA	0.0885	0.1066	0.4064
chr13:99492026:C:T	yes	13	99492026	rs111354097	C	T	NA	NA	NA	-0.0499	0.2053	0.8078
chr13:99492188:C:T	yes	13	99492188	rs141101291	C	T	NA	NA	NA	0.109	0.24	0.6498
chr13:99492551:G:A	yes	13	99492551	rs9517747	G	A	NA	NA	NA	0.0095	0.0874	0.9134
chr13:99492644:C:T	yes	13	99492644	rs79297938	C	T	NA	NA	NA	0.3694	0.3543	0.2971
chr13:99492670:A:C	yes	13	99492670	rs114837550	A	C	NA	NA	NA	0.0032	0.2145	0.988
chr13:99492723:T:C	yes	13	99492723	rs115448380	T	C	NA	NA	NA	-0.0091	0.1557	0.9534
chr13:99492732:G:A	yes	13	99492732	rs73558173	G	A	NA	NA	NA	0.0885	0.1066	0.4064
chr13:99492973:T:A	yes	13	99492973	rs189975947	T	A	NA	NA	NA	0.1421	0.1634	0.3845
chr13:99492978:C:T	yes	13	99492978	rs9517748	C	T	NA	NA	NA	0.0096	0.0874	0.9125
chr13:99493253:T:A	yes	13	99493253	rs116338477	T	A	NA	NA	NA	0.101	0.2654	0.7035
chr13:99493492:A:T	yes	13	99493492	rs76708011	A	T	NA	NA	NA	-0.1497	0.1129	0.1849
chr13:99493636:T:G	yes	13	99493636	rs78506490	T	G	NA	NA	NA	-0.1497	0.1129	0.1849
chr13:99493648:T:C	yes	13	99493648	rs11069369	T	C	NA	NA	NA	0.014	0.0873	0.8726
chr13:99493667:G:A	yes	13	99493667	rs76190603	G	A	NA	NA	NA	-0.1496	0.1129	0.1851
chr13:99493751:G:A	yes	13	99493751	rs4772213	G	A	NA	NA	NA	-0.0255	0.0829	0.7584
chr13:99494598:G:C	yes	13	99494598	rs115215112	G	C	NA	NA	NA	0.1134	0.1378	0.4105
chr13:99494689:G:A	yes	13	99494689	rs9517749	G	A	NA	NA	NA	0.0137	0.0875	0.8756
chr13:99494759:T:G	yes	13	99494759	rs149581583	T	G	NA	NA	NA	-0.5993	0.3293	0.06876
chr13:99495058:AC:A	yes	13	99495058	rs146302079	AC	A	0.0753754	0.0419614	0.0386791946074159	0.0075	0.0344	0.8276
chr13:99495490:G:A	yes	13	99495490	rs7325803	G	A	NA	NA	NA	0.1034	0.1044	0.322
chr13:99495818:C:T	yes	13	99495818	rs73558175	C	T	NA	NA	NA	-0.0667	0.2105	0.7513
chr13:99495864:A:G	yes	13	99495864	rs149893349	A	G	NA	NA	NA	-0.5278	0.2988	0.07732
chr13:99496014:A:G	yes	13	99496014	rs73558176	A	G	NA	NA	NA	0.0871	0.1067	0.4143
chr13:99496655:T:C	yes	13	99496655	rs115775953	T	C	NA	NA	NA	-0.0122	0.2131	0.9544
chr13:99496937:G:A	yes	13	99496937	chr13:99496937:G:A	G	A	NA	NA	NA	0.0831	0.1067	0.4361
chr13:99496973:T:C	yes	13	99496973	rs9585100	T	C	NA	NA	NA	-0.0287	0.0828	0.7289
chr13:99497250:TG:T	yes	13	99497250	rs11362127	TG	T	NA	NA	NA	0.09	0.1067	0.399
chr13:99497434:G:A	yes	13	99497434	rs9582312	G	A	NA	NA	NA	0.09	0.1067	0.399
chr13:99497876:G:T	yes	13	99497876	rs111902521	G	T	NA	NA	NA	-0.0443	0.1097	0.6863
chr13:99498123:T:A	yes	13	99498123	rs7997556	T	A	NA	NA	NA	0.0898	0.1067	0.4
chr13:99498585:A:G	yes	13	99498585	rs9585101	A	G	NA	NA	NA	0.0898	0.1067	0.4
chr13:99498644:A:C	yes	13	99498644	rs9585102	A	C	NA	NA	NA	0.0857	0.1068	0.4223
chr13:99498704:T:G	yes	13	99498704	rs12431034	T	G	NA	NA	NA	0.0136	0.0679	0.8413
chr13:99498771:G:T	yes	13	99498771	rs61972537	G	T	0.0775052	0.0419068	0.0386832421848626	0.0089	0.0344	0.7958
chr13:99499500:T:C	yes	13	99499500	rs74112252	T	C	NA	NA	NA	0.0271	0.1188	0.8198
chr13:99499558:T:A	yes	13	99499558	rs7318549	T	A	NA	NA	NA	0.0882	0.1067	0.4085
chr13:99499690:G:A	yes	13	99499690	rs138949172	G	A	NA	NA	NA	0.0457	0.193	0.8127
chr13:99499775:C:T	yes	13	99499775	rs112836287	C	T	NA	NA	NA	0.0452	0.1333	0.7348
chr13:99499910:C:T	yes	13	99499910	rs7317945	C	T	NA	NA	NA	0.0888	0.1067	0.4053
chr13:99500018:T:C	yes	13	99500018	rs9585103	T	C	NA	NA	NA	-0.0263	0.0829	0.7511
chr13:99500755:C:A	yes	13	99500755	rs114910526	C	A	NA	NA	NA	0.1364	0.2683	0.6112
chr13:99502200:AC:A	yes	13	99502200	rs150394123	AC	A	NA	NA	NA	-0.1378	0.2297	0.5486
chr13:99502339:T:C	yes	13	99502339	rs114107375	T	C	NA	NA	NA	0.0156	0.2473	0.9496
chr13:99503296:A:AC	yes	13	99503296	rs149583237	A	AC	NA	NA	NA	0.0916	0.1091	0.4011
chr13:99503498:C:T	yes	13	99503498	rs61972538	C	T	0.0801072	0.0421355	0.0383472591306379	0.0144	0.0343	0.6743
chr13:99503535:C:T	yes	13	99503535	rs112475992	C	T	NA	NA	NA	0.0762	0.1169	0.5145
chr13:99503928:C:T	yes	13	99503928	rs7320895	C	T	NA	NA	NA	0.093	0.1091	0.394
chr13:99504987:A:G	yes	13	99504987	rs7327413	A	G	NA	NA	NA	0.0924	0.1091	0.397
chr13:99505004:CAAG:C	yes	13	99505004	rs10564463	CAAG	C	NA	NA	NA	0.093	0.1091	0.394
chr13:99505652:A:G	yes	13	99505652	rs60032987	A	G	NA	NA	NA	0.0924	0.1091	0.397
chr13:99506469:T:C	yes	13	99506469	rs80306924	T	C	0.0908703	0.0520521	0.0253395183941334	0.0875	0.0485	0.07121
chr13:99533964:T:C	no	13	99533964	rs7985908	T	C	-0.0309811	0.0265101	0.903665837641173	-0.0525	0.0208	0.01167
chr13:99577526:A:T	no	13	99577526	rs9517785	A	T	0.0867278	0.0383479	0.0421616723677277	0.032	0.0309	0.3002
chr13:99706542:T:C	no	13	99706542	rs2806285	T	C	0.0129993	0.0208876	0.174214651998686	-0.0018	0.0166	0.9128
chr13:99825413:A:C	no	13	99825413	rs2761168	A	C	-0.0189532	0.0197696	0.797462200198326	-0.0202	0.0161	0.2083
chr13:99863681:T:C	no	13	99863681	rs7992587	T	C	-0.0221846	0.0182516	0.750660904489682	-0.0219	0.0148	0.1392
chr13:99866326:A:G	no	13	99866326	rs3783185	A	G	-0.021478	0.0173979	0.708617206710789	-0.0094	0.0141	0.5044
chr13:99866380:C:T	no	13	99866380	rs41281112	C	T	-0.0372912	0.0482781	0.0281429125116189	-0.0037	0.0395	0.9245
chr13:99920123:G:A	no	13	99920123	rs17577872	G	A	-0.0148169	0.0319448	0.0660130663142705	-0.0024	0.0262	0.9268
chr13:99928099:C:T	no	13	99928099	rs9517919	C	T	0.0124389	0.0168216	0.339540173848461	0.0037	0.0135	0.786
chr13:99962357:T:C	no	13	99962357	rs9585305	T	C	0.056529	0.0499805	0.0251970861117186	0.0314	0.034	0.3561
chr13:99976973:G:A	no	13	99976973	rs7330744	G	A	0.0358547	0.0192157	0.776867738558055	0.0268	0.0152	0.07814
chr13:100086881:C:T	no	13	100086881	rs7335993	C	T	-0.0161785	0.0167015	0.348712149118844	-0.0145	0.0133	0.274
chr13:100398543:C:T	no	13	100398543	rs17569833	C	T	-0.0029863	0.039777	0.041166274855843	0.0068	0.0328	0.8363
chr13:100635086:C:T	no	13	100635086	rs946837	C	T	-0.0153719	0.0172995	0.300965041450412	-0.0093	0.0136	0.4941
chr13:100665882:C:T	no	13	100665882	rs945962	C	T	-0.0133311	0.017292	0.300849923050191	-0.0078	0.0136	0.567
chr13:100717017:C:T	no	13	100717017	rs1283211	C	T	-0.00886352	0.0173506	0.297388142135508	-0.005	0.0137	0.7163
chr13:100928335:T:C	no	13	100928335	rs9554741	T	C	0.014618	0.0169458	0.325835696048065	0.0052	0.0134	0.6991
chr13:101049075:C:A	no	13	101049075	rs7321815	C	A	-0.0173884	0.0161619	0.377854904217203	-0.0087	0.013	0.5052
chr13:101049395:C:T	no	13	101049395	rs3751403	C	T	-0.00545973	0.0164499	0.346504416672996	-0.0025	0.0133	0.8501
chr13:101049566:A:G	no	13	101049566	rs3751405	A	G	0.000168745	0.0159378	0.580033510400635	0.0031	0.0128	0.8115
chr13:101051600:T:C	no	13	101051600	rs12431110	T	C	0.00550379	0.016088	0.606157722285657	0.009	0.0129	0.4873
chr13:101051724:C:T	no	13	101051724	rs12430088	C	T	0.00135255	0.016392	0.351957007397111	8e-04	0.0135	0.9549
chr13:101052156:A:G	no	13	101052156	rs962663	A	G	0.00363423	0.0160302	0.594149130789421	0.0083	0.0128	0.5167
chr13:101060222:A:G	no	13	101060222	rs17620763	A	G	0.037686	0.0474852	0.0277899339090929	0.0321	0.0345	0.3528
chr13:101069350:A:G	no	13	101069350	rs12865863	A	G	0.0187928	0.0174627	0.285035045719795	0.0122	0.014	0.3853
chr13:101134902:A:G	no	13	101134902	rs592888	A	G	-0.0121759	0.0190162	0.223969170048777	0.003	0.0149	0.8422
chr13:101151621:G:T	no	13	101151621	rs7334212	G	T	-0.0403333	0.0181217	0.749451545626092	-0.039	0.0148	0.00839
chr13:101151650:A:G	no	13	101151650	rs7333726	A	G	-0.0391966	0.0181323	0.749748423645149	-0.0376	0.0149	0.01175
chr13:101300191:C:T	no	13	101300191	rs558963	C	T	-0.00237863	0.0158904	0.51927663470112	-0.0043	0.0126	0.735
chr13:101329420:T:C	no	13	101329420	rs506746	T	C	-0.0559748	0.0224347	0.858057125846833	-0.0296	0.0171	0.08313
chr13:101343230:A:G	no	13	101343230	rs1415870	A	G	0.0300601	0.0331234	0.0596411529311937	0.0045	0.0273	0.8699
chr13:101373078:T:C	no	13	101373078	rs56313970	T	C	0.00688522	0.0184828	0.235614605570173	-0.0035	0.0149	0.8154
chr13:101374779:C:G	no	13	101374779	rs1890234	C	G	0.00670001	0.0184861	0.235490741200417	5e-04	0.015	0.9741
chr13:101375184:G:A	no	13	101375184	rs17584007	G	A	0.00704801	0.0184829	0.235634360868251	-0.0027	0.0149	0.8573
chr13:101375369:A:C	no	13	101375369	rs10508063	A	C	0.00699749	0.018484	0.23559946383359	-0.0033	0.0149	0.8234
chr13:101381714:A:T	no	13	101381714	rs9585681	A	T	0.00507944	0.0169401	0.315106158941285	-0.0105	0.0136	0.4426
chr13:101382964:T:C	no	13	101382964	rs17584133	T	C	-0.00354698	0.0174884	0.281617110088532	-0.0131	0.0143	0.3595
chr13:101424023:G:T	no	13	101424023	rs9634525	G	T	0.0348803	0.0234636	0.128271401867526	0.0338	0.0188	0.07129
chr13:101471129:A:C	no	13	101471129	rs1414307	A	C	0.0256369	0.0197237	0.200276112326919	0.0076	0.0154	0.6195
chr13:101690391:A:G	no	13	101690391	rs3783222	A	G	0.00780002	0.0164571	0.367706051621385	0.0095	0.0132	0.4734
chr13:101720611:T:C	no	13	101720611	rs3825514	T	C	-0.00326021	0.0166389	0.353636184009985	-0.0034	0.0132	0.7979
chr13:101733287:A:G	no	13	101733287	rs4558266	A	G	0.00310578	0.0162955	0.376351370136408	-0.0113	0.013	0.385
chr13:101885844:T:G	no	13	101885844	rs4772421	T	G	-0.0177949	0.0175361	0.28595096962027	-0.0239	0.0138	0.0844
chr13:101902031:T:C	no	13	101902031	rs4772427	T	C	-0.0108578	0.0173838	0.295649117371955	-0.0179	0.0137	0.1898
chr13:101967233:G:A	no	13	101967233	rs1359049	G	A	-0.0170303	0.0222287	0.151266712193189	-0.0168	0.0172	0.3288
chr13:102124375:G:T	no	13	102124375	rs9518638	G	T	0.0252589	0.019235	0.212251222138543	0.002	0.0155	0.8999
chr13:102503396:A:C	no	13	102503396	rs9557866	A	C	-0.022109	0.0189421	0.227800865719198	-0.0251	0.0152	0.09941
chr13:102532438:G:A	no	13	102532438	rs17634220	G	A	0.0356363	0.0428409	0.0346106328011925	0.05	0.0307	0.1033
chr13:102570549:T:C	no	13	102570549	rs17591314	T	C	-0.038582	0.0294265	0.0811057991110797	-0.0233	0.0235	0.3222
chr13:102723502:G:A	no	13	102723502	rs2167091	G	A	0.00172913	0.0157781	0.481102606911884	-0.003	0.0127	0.8134
chr13:102725215:A:C	no	13	102725215	rs9554894	A	C	0.00224388	0.0157784	0.481135133793377	-0.0024	0.0127	0.8526
chr13:102744680:C:T	no	13	102744680	rs16960473	C	T	NA	NA	NA	-0.0809	0.1329	0.5426
chr13:102822032:G:A	no	13	102822032	rs2274390	G	A	0.023968	0.0415545	0.0374673798724163	-0.0153	0.0318	0.6318
chr13:102905846:C:T	no	13	102905846	rs1830759	C	T	0.0223487	0.0186989	0.761531663919614	0.0234	0.0151	0.1199
chr13:102909012:G:A	no	13	102909012	rs1969793	G	A	-0.00728704	0.0168212	0.665644698699417	0.0045	0.0135	0.7415
chr13:102924894:G:A	no	13	102924894	rs9518874	G	A	-0.014864	0.0196948	0.20342024551375	-0.0244	0.0162	0.1328
chr13:102928011:G:A	no	13	102928011	rs701546	G	A	-0.0274465	0.015988	0.570084055390869	-0.0196	0.0128	0.1254
chr13:102933978:C:T	no	13	102933978	rs701538	C	T	-0.0344648	0.0174743	0.29039202778539	-0.0192	0.0139	0.1692
chr13:102938646:A:G	no	13	102938646	rs9514073	A	G	-0.0254261	0.0183083	0.245891246110188	-0.0151	0.0146	0.3004
chr13:102983888:A:G	no	13	102983888	rs4772517	A	G	-0.00812544	0.0223797	0.145382867603543	-0.0058	0.0189	0.7613
chr13:103048516:G:C	no	13	103048516	rs279939	G	C	-0.0318336	0.019371	0.217477290398823	-0.0259	0.0153	0.08934
chr13:103231092:A:G	no	13	103231092	rs6650294	A	G	-0.0213666	0.0283989	0.0873827966150879	-0.0153	0.0255	0.549
chr13:103303642:C:G	no	13	103303642	rs9554952	C	G	-0.0104452	0.0346914	0.0556152702828224	-0.004	0.0273	0.8835
chr13:103308873:G:T	no	13	103308873	rs4772539	G	T	0.00651782	0.0163685	0.381125999931489	0.0018	0.013	0.8898
chr13:103346711:G:T	no	13	103346711	rs885520	G	T	0.00331684	0.0188027	0.228162550414736	0.0056	0.0149	0.7069
chr13:103347093:T:C	no	13	103347093	rs1330779	T	C	-0.00439287	0.0172779	0.297019110379894	-0.0018	0.0138	0.8952
chr13:103347295:A:G	no	13	103347295	rs1330778	A	G	-0.00134625	0.0173595	0.290743907918155	0.003	0.0138	0.8259
chr13:103451467:C:A	no	13	103451467	rs11069519	C	A	-0.000717722	0.0249104	0.112728863356738	0.0211	0.0193	0.2749
chr13:103452026:G:A	no	13	103452026	rs2065550	G	A	6.87016e-05	0.0250216	0.11150382517253	0.0216	0.0194	0.2646
chr13:103484622:G:T	no	13	103484622	rs9300821	G	T	-0.00311889	0.0183694	0.756675164263427	-0.0118	0.0142	0.4086
chr13:103487558:T:C	no	13	103487558	rs1333269	T	C	-0.00401795	0.0184203	0.758935619257925	-0.0118	0.0143	0.4073
chr13:103585321:A:G	no	13	103585321	rs12876017	A	G	-0.0170532	0.0334205	0.0603685844369833	-0.0336	0.0257	0.1919
chr13:103585618:C:A	no	13	103585618	rs10508116	C	A	-0.0170532	0.0334205	0.0603685844369833	-0.0336	0.0257	0.1919
chr13:103716917:A:G	no	13	103716917	rs12427557	A	G	-0.0113022	0.0202891	0.18460199760048	0.0111	0.0166	0.5015
chr13:103718431:C:T	no	13	103718431	rs9519144	C	T	-0.0274281	0.0234954	0.13188100483281	-0.0311	0.0199	0.1168
chr13:103722324:C:A	no	13	103722324	rs3916935	C	A	0.0135039	0.0165136	0.349948864087696	0.0169	0.0131	0.1942
chr13:103724020:G:A	no	13	103724020	rs11842334	G	A	0.0272496	0.0164017	0.363351297191124	0.016	0.013	0.2178
chr13:103889351:T:C	no	13	103889351	rs17344132	T	C	-0.0273241	0.0256491	0.107034860543429	-0.0202	0.0204	0.3215
chr13:103894325:A:G	no	13	103894325	rs9558201	A	G	0.00220277	0.0210613	0.17015282396117	5e-04	0.0162	0.9739
chr13:103905491:T:C	no	13	103905491	rs7328957	T	C	-0.0197659	0.0242649	0.121448625530711	-0.018	0.0188	0.3396
chr13:104013071:A:G	no	13	104013071	rs1022240	A	G	-0.0152816	0.0218757	0.155815874289623	0.0013	0.0177	0.9393
chr13:104025552:T:C	no	13	104025552	rs9582777	T	C	-0.0108692	0.0218858	0.155170013708012	0.001	0.0176	0.9552
chr13:104292113:C:A	no	13	104292113	rs1888246	C	A	NA	NA	NA	0.0072	0.0724	0.9203
chr13:104433441:A:G	no	13	104433441	rs17451892	A	G	-0.00710749	0.0235077	0.131668564091598	0.0052	0.0193	0.7873
chr13:104510495:A:C	no	13	104510495	rs16964856	A	C	-0.0370677	0.0199402	0.200056257676043	-0.0218	0.016	0.1731
chr13:104513315:T:G	no	13	104513315	rs16964862	T	G	-0.0374375	0.0199298	0.20034441703931	-0.0245	0.016	0.1251
chr13:104694148:C:T	no	13	104694148	rs9300960	C	T	-0.0279531	0.0215558	0.167284281363826	-0.0311	0.0169	0.06611
chr13:104711466:G:T	no	13	104711466	rs16965147	G	T	NA	NA	NA	0.0092	0.059	0.8761
chr13:104719813:G:A	no	13	104719813	rs9670181	G	A	NA	NA	NA	-0.0287	0.0561	0.6084
chr13:104728300:C:A	no	13	104728300	rs9300962	C	A	NA	NA	NA	-0.0305	0.0527	0.5627
chr13:104737160:C:T	no	13	104737160	rs16965244	C	T	NA	NA	NA	-0.0291	0.0526	0.5795
chr13:104762695:G:T	no	13	104762695	rs1764773	G	T	0.00278579	0.0240471	0.876558380127726	-0.009	0.0187	0.6305
chr13:104763258:C:T	no	13	104763258	rs1652879	C	T	0.00593773	0.0280962	0.913977133381986	-0.0144	0.022	0.5125
chr13:104870821:G:A	no	13	104870821	rs16965509	G	A	-0.0439307	0.0351605	0.0557233504843922	-0.0229	0.0264	0.3863
chr13:104890538:G:A	no	13	104890538	rs10508151	G	A	-0.0354736	0.0365925	0.0510671762824804	-0.0148	0.0276	0.5904
chr13:105013318:G:A	no	13	105013318	rs9558453	G	A	0.034411	0.0188471	0.764386564133624	0.0136	0.0148	0.356
chr13:105303291:A:G	no	13	105303291	rs17422893	A	G	-0.0161605	0.0170636	0.313493342097672	-0.0144	0.0152	0.3433
chr13:105327553:A:G	no	13	105327553	rs1324750	A	G	0.0130782	0.0207178	0.177236657192329	8e-04	0.0163	0.9607
chr13:105416860:G:A	no	13	105416860	rs4517638	G	A	-0.0335055	0.0285044	0.0858747007509615	-0.0446	0.0226	0.04804
chr13:105597301:C:A	no	13	105597301	rs1642686	C	A	0.0231099	0.0164338	0.615305006891128	0.016	0.0129	0.2169
chr13:105637026:G:A	no	13	105637026	rs16967019	G	A	0.145911	0.0902414	0.00759874692313352	0.0689	0.0545	0.2059
chr13:105799145:T:C	no	13	105799145	rs6491983	T	C	-0.0266257	0.0215949	0.843552518205335	-0.0096	0.0169	0.5717
chr13:105800628:G:T	no	13	105800628	rs1328083	G	T	-0.0250094	0.0217736	0.846682590191384	-0.0109	0.0172	0.5245
chr13:105903980:G:T	no	13	105903980	rs6491996	G	T	-0.00270414	0.0217865	0.159374951442208	0.0034	0.0171	0.8426
chr13:106052437:C:G	no	13	106052437	rs9519928	C	G	-0.0400691	0.0304266	0.0749308739837862	-0.0113	0.0241	0.6385
chr13:106122126:T:G	no	13	106122126	rs4772754	T	G	-0.00972049	0.0160681	0.582170286707211	-0.0033	0.0129	0.8001
chr13:106125795:C:T	no	13	106125795	rs9558680	C	T	0.0204949	0.0165992	0.343683335459814	0.0109	0.0136	0.4238
chr13:106261132:A:G	no	13	106261132	rs168518	A	G	-0.0012905	0.0214861	0.163462816824186	-0.0085	0.0169	0.6144
chr13:106261623:T:G	no	13	106261623	rs354467	T	G	-0.00104338	0.021635	0.160422115305709	-0.0087	0.017	0.6097
chr13:106281041:A:G	no	13	106281041	rs9558740	A	G	-0.0618217	0.0815054	0.0104658390181011	0.0117	0.0468	0.8022
chr13:106392012:T:C	no	13	106392012	rs2181302	T	C	-0.0236597	0.0164073	0.367135916715438	-0.0234	0.0131	0.07526
chr13:106402277:C:T	no	13	106402277	rs9555244	C	T	-0.000855819	0.0161159	0.404696380793535	-0.0015	0.0129	0.9049
chr13:106711509:A:G	no	13	106711509	rs12867703	A	G	-0.00737572	0.0387384	0.043687585174594	0.0133	0.0313	0.6718
chr13:106722990:C:A	no	13	106722990	rs9587185	C	A	-0.0089504	0.0254572	0.108409832966424	-0.0105	0.0205	0.6069
chr13:106723652:T:C	no	13	106723652	rs11618839	T	C	-0.0127543	0.0250421	0.113015455933353	-0.009	0.0197	0.6484
chr13:106926338:A:G	no	13	106926338	rs16969412	A	G	-0.00291732	0.0172846	0.303738635579467	0.0053	0.014	0.7077
chr13:106965807:A:G	no	13	106965807	rs9555302	A	G	-0.000999736	0.0167625	0.340019768634495	0.0052	0.0136	0.7042
chr13:107004557:G:T	no	13	107004557	rs9301178	G	T	-0.0206561	0.0359748	0.0514759114174133	-0.0197	0.0276	0.4765
chr13:107005954:A:G	no	13	107005954	rs9558929	A	G	0.0110885	0.0316843	0.0665741349489944	0.0188	0.0237	0.4277
chr13:107006662:T:C	no	13	107006662	rs16969526	T	C	0.0107992	0.0316864	0.0665829715774615	0.0163	0.0238	0.4948
chr13:107008145:G:C	no	13	107008145	rs7327346	G	C	0.00013077	0.0322648	0.0644767717390344	0.0086	0.0254	0.7342
chr13:107019444:G:A	no	13	107019444	rs7319070	G	A	0.0418951	0.0353451	0.0517182233115911	0.0191	0.0265	0.4717
chr13:107026680:C:T	no	13	107026680	rs4287433	C	T	0.00697204	0.0257251	0.104761323667997	3e-04	0.0196	0.9874
chr13:107263442:C:T	no	13	107263442	rs1819243	C	T	-0.00561221	0.0168713	0.330821473681702	-0.0251	0.0137	0.06628
chr13:107290084:C:T	no	13	107290084	rs9558996	C	T	0.0062519	0.0178746	0.269681268847677	-0.0087	0.0146	0.5501
chr13:107362708:G:A	no	13	107362708	rs9520403	G	A	-0.040418	0.0171487	0.318728279217555	-0.0266	0.0139	0.0561
chr13:107411755:A:C	no	13	107411755	rs16970077	A	C	0.0213483	0.0178461	0.261371856030875	0.0081	0.0145	0.5751
chr13:107412156:C:T	no	13	107412156	rs16952146	C	T	0.0208405	0.0178243	0.263136312027655	0.0049	0.0142	0.7298
chr13:107483093:C:T	no	13	107483093	rs1924441	C	T	0.00893157	0.0167012	0.350731240867867	0.0111	0.0134	0.4073
chr13:107529281:C:T	no	13	107529281	rs1830754	C	T	0.0100914	0.019551	0.207385297232065	0.0027	0.0159	0.8664
chr13:108191138:G:A	no	13	108191138	rs4144383	G	A	-0.00972603	0.0267323	0.901659344387024	0.0198	0.0202	0.3266
chr13:108304715:A:G	no	13	108304715	rs9520836	A	G	0.00311642	0.0184806	0.239753295476835	0.0012	0.015	0.9384
chr13:108343101:T:C	no	13	108343101	rs9520848	T	C	-0.00492157	0.0184876	0.23974505236569	-0.0074	0.0151	0.6218
chr13:108343365:A:G	no	13	108343365	rs9559298	A	G	-0.00578036	0.0181959	0.250131187077986	-0.0062	0.0148	0.6786
chr13:108385613:C:T	no	13	108385613	rs7318477	C	T	0.0471081	0.0203314	0.184561307146011	0.0165	0.0157	0.293
chr13:108459256:A:G	no	13	108459256	rs2391639	A	G	-0.00102517	0.106378	0.994233052045882	0.053	0.0622	0.3936
chr13:108529657:A:G	no	13	108529657	rs1924343	A	G	0.0255873	0.0284733	0.0853938456908472	9e-04	0.0213	0.9672
chr13:108597966:G:A	no	13	108597966	rs9583266	G	A	0.00464705	0.0202838	0.189942063794213	0.0111	0.016	0.4874
chr13:108639952:T:C	no	13	108639952	rs16972849	T	C	0.0150901	0.0409406	0.03890436584089	0.012	0.029	0.6789
chr13:108647254:C:T	no	13	108647254	rs7989723	C	T	0.00894942	0.0413398	0.0384144411000894	-0.0128	0.0279	0.6462
chr13:108785736:T:A	no	13	108785736	rs911973	T	A	0.00657339	0.0465612	0.0297021420463191	0.0503	0.0375	0.1798
chr13:108939717:T:C	no	13	108939717	rs4597176	T	C	0.0504896	0.033054	0.0600653132933587	0.0408	0.024	0.08945
chr13:108950923:T:C	no	13	108950923	rs9587730	T	C	0.0328189	0.0253737	0.107142963525018	0.0384	0.0195	0.04838
chr13:108952719:C:T	no	13	108952719	rs9587731	C	T	0.0290065	0.0279365	0.0873940119721239	0.0394	0.021	0.06002
chr13:109238461:T:C	no	13	109238461	rs932723	T	C	0.00109589	0.0444106	0.0335943717999025	-0.0262	0.0322	0.4167
chr13:109326850:C:T	no	13	109326850	rs9521314	C	T	-0.0326231	0.0240577	0.126989521165516	-0.0398	0.0189	0.03518
chr13:109517903:C:T	no	13	109517903	rs9521415	C	T	-0.0276922	0.0204805	0.184703946143592	-0.01	0.0164	0.5444
chr13:109528408:T:C	no	13	109528408	rs7996888	T	C	-0.0238641	0.0192958	0.218394444136641	-0.0147	0.0152	0.3322
chr13:109656582:G:A	no	13	109656582	rs2893343	G	A	0.0273432	0.0161675	0.586083920354154	0.0108	0.0129	0.4004
chr13:109702455:T:C	no	13	109702455	rs1330544	T	C	-0.0109788	0.0198412	0.800710488445043	-0.0076	0.0155	0.6231
chr13:109702566:A:G	no	13	109702566	rs1330543	A	G	-0.0189985	0.0188683	0.771347269867127	-0.0167	0.015	0.266
chr13:109767007:C:A	no	13	109767007	rs12584136	C	A	0.038749	0.0346	0.0535057854786209	0.0195	0.0279	0.4844
chr13:109769104:C:T	no	13	109769104	rs9521509	C	T	0.0156301	0.0157348	0.517075684469569	0.0242	0.0126	0.05558
chr13:109769327:G:A	no	13	109769327	rs4773087	G	A	0.0156299	0.0157348	0.517075684469569	0.0242	0.0126	0.05558
chr13:109771448:C:T	no	13	109771448	rs9559648	C	T	0.0142846	0.0169381	0.314701201113241	0.0251	0.0135	0.06432
chr13:109775641:G:A	no	13	109775641	rs11841502	G	A	0.014322	0.0166204	0.343851588176303	0.0278	0.0133	0.03622
chr13:109781681:G:C	no	13	109781681	rs9301411	G	C	0.0122309	0.0219095	0.84426404445769	0.0165	0.0176	0.3505
chr13:109790640:G:T	no	13	109790640	rs61962700	G	T	-0.00969234	0.0217152	0.15817317027025	-0.0124	0.0176	0.4794
chr13:109794492:G:A	no	13	109794492	rs1414319	G	A	0.00328467	0.0160563	0.59057428487453	-0.0011	0.0129	0.9309
chr13:109801260:G:T	no	13	109801260	rs7986346	G	T	0.00566931	0.0214329	0.837136853911399	0.0118	0.017	0.488
chr13:109801348:G:T	no	13	109801348	rs7986524	G	T	0.00529214	0.0214321	0.83713611149986	0.0115	0.017	0.4992
chr13:109802077:C:A	no	13	109802077	rs9521519	C	A	0.0153455	0.0219306	0.844432229509536	0.0179	0.0174	0.303
chr13:109885273:C:T	no	13	109885273	rs9521549	C	T	-0.00811346	0.0157801	0.494457131509706	-0.0144	0.0126	0.2523
chr13:109886176:C:T	no	13	109886176	rs9515124	C	T	-0.00883953	0.015854	0.543154488561275	-0.0104	0.0127	0.413
chr13:109913857:T:C	no	13	109913857	rs9555648	T	C	-0.0363066	0.016951	0.683934617484982	-0.0312	0.0133	0.01904
chr13:109918648:C:G	no	13	109918648	rs9559673	C	G	-0.0376736	0.0200669	0.195739343058037	-0.0302	0.0163	0.06445
chr13:109918713:A:G	no	13	109918713	rs9559674	A	G	-0.0345907	0.0169508	0.683796852504592	-0.031	0.0133	0.02005
chr13:109919674:T:G	no	13	109919674	rs7324537	T	G	-0.000241783	0.0159875	0.422824266266061	-0.0075	0.013	0.5637
chr13:109946617:A:G	no	13	109946617	rs928543	A	G	-0.0360329	0.016772	0.668802819453594	-0.0222	0.0133	0.09449
chr13:109962682:A:G	no	13	109962682	rs1333981	A	G	-0.0341327	0.0167878	0.669516133436264	-0.0193	0.0133	0.1461
chr13:109966484:C:A	no	13	109966484	rs7984646	C	A	-0.0359131	0.0161658	0.59079305599409	-0.0244	0.0128	0.05753
chr13:110021267:T:C	no	13	110021267	rs7998044	T	C	-0.0139965	0.0435688	0.9658570591266	0.0017	0.0316	0.9562
chr13:110154177:A:C	no	13	110154177	rs1192202	A	C	-0.000244495	0.0159978	0.575821197284464	0.0149	0.0129	0.2508
chr13:110156391:T:G	no	13	110156391	rs17588591	T	G	0.0103415	0.0166368	0.343068260914031	-0.0028	0.0134	0.8334
chr13:110157035:A:C	no	13	110157035	rs9521623	A	C	-0.0163327	0.0190169	0.21931328366988	-0.023	0.0153	0.1328
chr13:110158131:C:T	no	13	110158131	rs9521625	C	T	-0.0163599	0.0190165	0.219332234557947	-0.0243	0.0153	0.112
chr13:110158311:G:A	no	13	110158311	rs660906	G	A	-0.0154485	0.0187873	0.227427145906767	-0.0262	0.0149	0.07817
chr13:110158422:G:A	no	13	110158422	rs583900	G	A	-0.0154446	0.0187877	0.227416336899338	-0.0262	0.0149	0.07817
chr13:110166251:T:G	no	13	110166251	rs3742207	T	G	-0.035975	0.016781	0.344013398216153	-0.0199	0.0135	0.1413
chr13:110273462:C:T	no	13	110273462	rs9559759	C	T	-0.0277343	0.0231314	0.139050512861144	-0.0181	0.0185	0.3298
chr13:110308338:T:C	no	13	110308338	rs4773143	T	C	0.0200412	0.015993	0.432966751461065	0.0176	0.0128	0.1675
chr13:110338938:C:T	no	13	110338938	rs7322495	C	T	-0.0163803	0.0185792	0.756245413989529	0.0151	0.0144	0.2965
chr13:110448600:T:G	no	13	110448600	rs2296845	T	G	-0.00961519	0.0158485	0.469008311646532	7e-04	0.0127	0.9576
chr13:110486191:T:C	no	13	110486191	rs2025906	T	C	0.0150818	0.0158605	0.503409511277729	0.0093	0.0127	0.4623
chr13:110490754:G:A	no	13	110490754	rs9559823	G	A	-0.0161214	0.024055	0.125697524987085	-0.0183	0.0189	0.3308
chr13:110491408:T:C	no	13	110491408	rs413756	T	C	0.00296609	0.0172614	0.699780915250989	-0.001	0.0138	0.9397
chr13:110494166:A:C	no	13	110494166	rs7317733	A	C	0.0163254	0.0157596	0.510271082303693	0.0144	0.0126	0.2528
chr13:110495499:G:A	no	13	110495499	rs912946	G	A	-0.0295032	0.0289897	0.0825215442538281	-0.0227	0.0225	0.3113
chr13:110498367:T:C	no	13	110498367	rs7334322	T	C	0.00917314	0.0173606	0.704960003336158	0.008	0.0139	0.5656
chr13:110499172:C:T	no	13	110499172	rs2004854	C	T	0.0164366	0.0161264	0.597434592662463	0.0135	0.0129	0.2943
chr13:110499612:G:A	no	13	110499612	rs9555714	G	A	0.0154576	0.0161292	0.59689777008608	0.0124	0.0129	0.3353
chr13:110760538:A:G	no	13	110760538	rs328789	A	G	NA	NA	NA	0.2396	0.1065	0.02449
chr13:110768612:G:A	no	13	110768612	rs12865465	G	A	-0.022182	0.016597	0.359516677059214	-0.0181	0.0134	0.1765
chr13:110829360:A:G	no	13	110829360	rs328823	A	G	-0.0346932	0.0185207	0.764517162028314	-0.022	0.0149	0.1384
chr13:110835611:G:A	no	13	110835611	rs9583539	G	A	0.0560951	0.0163136	0.377614418268197	0.0307	0.013	0.0184
chr13:110856720:T:C	no	13	110856720	rs1926719	T	C	-0.0425088	0.0465507	0.9706947895808	-0.015	0.0304	0.6219
chr13:110863818:C:T	no	13	110863818	rs3803227	C	T	-0.0400016	0.0462069	0.970358310700629	-0.0264	0.0301	0.3808
chr13:110864283:T:C	no	13	110864283	rs7334606	T	C	0.032948	0.0466619	0.0291538557620723	0.0297	0.0311	0.3393
chr13:110867052:G:A	no	13	110867052	rs4771713	G	A	0.00860323	0.0311413	0.0693586523576032	-0.0159	0.0242	0.5118
chr13:110910705:C:T	no	13	110910705	rs34628205	C	T	0.0347606	0.0487497	0.0267202214262197	-0.0475	0.0343	0.1663
chr13:111362756:C:T	no	13	111362756	rs884708	C	T	0.0330192	0.0160005	0.564050598219986	0.008	0.0128	0.5316
chr13:111374467:T:C	no	13	111374467	rs2770244	T	C	0.0144377	0.0177971	0.732026226539029	-0.0029	0.0143	0.8416
chr13:111425381:A:G	no	13	111425381	rs2528774	A	G	NA	NA	NA	-0.011	0.067	0.8699
chr13:111433513:A:G	no	13	111433513	rs4771751	A	G	-0.00494951	0.0162202	0.401218451474921	9e-04	0.0129	0.9449
chr13:111472564:C:T	no	13	111472564	rs876506	C	T	-0.0148155	0.0244541	0.879011760108132	-0.0167	0.0189	0.3779
chr13:111518766:C:T	no	13	111518766	rs7326479	C	T	NA	NA	NA	-0.0234	0.081	0.773
chr13:111568950:G:A	no	13	111568950	rs7333181	G	A	0.00151884	0.023387	0.133523645453485	-0.0176	0.0192	0.3593
chr13:111578416:C:A	no	13	111578416	rs1163631	C	A	0.0473854	0.0429765	0.0348542292694822	0.0336	0.03	0.2632
chr13:111630489:T:C	no	13	111630489	rs7322884	T	C	0.0130316	0.0164046	0.365811314909711	0.0037	0.0131	0.7805
chr13:111633526:G:A	no	13	111633526	rs9522321	G	A	-0.0067033	0.0178371	0.270763229776168	-0.0081	0.0145	0.5743
chr13:111636981:C:T	no	13	111636981	rs1891067	C	T	-0.01529	0.0163735	0.632040542164069	-0.0026	0.013	0.8412
chr13:111639647:A:G	no	13	111639647	rs7322706	A	G	-0.018008	0.0164668	0.63803687530036	-0.0077	0.0131	0.5542
chr13:111656410:C:A	no	13	111656410	rs9560151	C	A	0.00344901	0.0229875	0.138819224672645	0.0062	0.0175	0.7218
chr13:111880179:A:G	no	13	111880179	rs9577623	A	G	-0.0112537	0.0187697	0.230287101791538	-0.0092	0.0149	0.5355
chr13:111881485:G:A	no	13	111881485	rs3936159	G	A	-0.0181634	0.0189446	0.224694607639203	-0.0143	0.015	0.342
chr13:112130193:A:G	no	13	112130193	rs893209	A	G	-0.0146668	0.0432254	0.0355068021879837	-7e-04	0.0336	0.9843
chr13:112186966:C:T	no	13	112186966	rs17736934	C	T	-0.0128444	0.0163725	0.365815807714384	-0.0089	0.0131	0.4936
chr13:112198359:T:G	no	13	112198359	rs4907674	T	G	-0.00222059	0.020264	0.187966409319754	0.0147	0.016	0.3565
chr13:112199888:C:A	no	13	112199888	rs928194	C	A	-0.0184692	0.0159047	0.424418881727092	-0.0069	0.0127	0.5854
chr13:112437023:C:T	no	13	112437023	rs7994045	C	T	0.00713941	0.0167049	0.341242346296658	0.0094	0.0134	0.4823
chr13:112470216:G:A	no	13	112470216	rs7997949	G	A	-0.0235168	0.0211473	0.171995802622785	2e-04	0.0168	0.9923
chr13:112717624:T:C	no	13	112717624	rs282568	T	C	-0.00539532	0.0239055	0.872084618373961	-0.0233	0.0183	0.2031
chr13:112999532:A:G	no	13	112999532	rs2993291	A	G	-0.0278758	0.0180282	0.739921805183199	-0.0157	0.0145	0.2805
chr13:113084912:T:C	no	13	113084912	rs2281723	T	C	-0.0122505	0.030541	0.0732705969750542	0.0169	0.0243	0.4864
chr13:113090355:A:G	no	13	113090355	rs553702	A	G	-0.0101206	0.0286081	0.914685217685551	-0.0035	0.0214	0.8711
chr13:113168275:A:G	no	13	113168275	rs511022	A	G	NA	NA	NA	0.242	0.0608	6.859e-05
chr13:113171786:G:A	no	13	113171786	rs3024772	G	A	0.00791161	0.0420146	0.0367896966449587	0.0263	0.0354	0.4575
chr13:113206586:G:A	no	13	113206586	rs9577481	G	A	0.0313657	0.0206717	0.175292882767907	0.0155	0.0171	0.3665
chr13:113237045:A:G	no	13	113237045	rs2287254	A	G	0.018276	0.0161298	0.407776286117998	0.0205	0.0129	0.1122
chr13:113567891:G:A	no	13	113567891	rs9577575	G	A	0.00047243	0.0164327	0.358499455389067	-0.0108	0.0131	0.4087
chr13:113611635:T:C	no	13	113611635	rs4150734	T	C	0.00440232	0.0163891	0.361573430756804	-0.0064	0.0132	0.6274
chr13:113622886:G:A	no	13	113622886	rs2316118	G	A	0.00548953	0.0164554	0.358671040070059	-0.0029	0.0132	0.8238
chr13:114042521:T:C	no	13	114042521	rs9525348	T	C	0.00225624	0.0165207	0.630519803528504	-0.0073	0.0133	0.5829
chr13:114081538:A:G	no	13	114081538	rs6560960	A	G	NA	NA	NA	-0.0196	0.053	0.7113
chr13:114158410:A:G	no	13	114158410	rs9590464	A	G	-0.0156897	0.0279826	0.0882709509715047	-0.0227	0.0217	0.2954
chr13:114173921:A:G	no	13	114173921	rs11147317	A	G	-0.00986283	0.0278031	0.0894301225922569	-0.0194	0.021	0.3563
chr13:114173966:T:C	no	13	114173966	rs10467349	T	C	-0.0160665	0.0158918	0.529762150078678	-0.0206	0.0129	0.1098
chr13:114221580:A:G	no	13	114221580	rs1999080	A	G	0.00205304	0.0475385	0.0281942151987298	0.0233	0.0336	0.488
chr13:114322438:A:G	no	13	114322438	rs11840483	A	G	0.0142986	0.0492384	0.0260501098190563	-0.008	0.0353	0.8209
chr14:20165382:G:T	no	14	20165382	rs6574204	G	T	0.0352215	0.0260479	0.101883471836783	0.0171	0.0205	0.4059
chr14:20226113:C:T	no	14	20226113	rs17106687	C	T	-0.0124545	0.0243412	0.120922814367167	0.0115	0.0199	0.5642
chr14:20262877:C:T	no	14	20262877	rs8003958	C	T	0.0131113	0.0158644	0.492532637749773	0.0148	0.0127	0.2446
chr14:20299459:G:A	no	14	20299459	rs2318864	G	A	-0.00537375	0.0179487	0.739017125098359	-0.0134	0.0144	0.3518
chr14:20301877:T:C	no	14	20301877	rs3742945	T	C	-0.00263999	0.0178694	0.736578971276628	-0.013	0.0142	0.3592
chr14:20318668:T:C	no	14	20318668	rs6575124	T	C	0.0153444	0.0179274	0.255882319357752	0.0189	0.0141	0.1798
chr14:20326350:A:G	no	14	20326350	rs884368	A	G	0.0145601	0.018047	0.249985106459031	0.0108	0.0145	0.4582
chr14:20327969:A:G	no	14	20327969	rs11622655	A	G	0.014576	0.0179234	0.256173493779716	0.0182	0.0141	0.1976
chr14:20328719:T:C	no	14	20328719	rs8022565	T	C	0.0150853	0.0179272	0.255845703221963	0.0182	0.0141	0.1963
chr14:20329423:G:A	no	14	20329423	rs1889363	G	A	0.00862646	0.0164252	0.352698148081035	0.0046	0.0131	0.7248
chr14:20330944:A:G	no	14	20330944	rs8009242	A	G	0.0150675	0.0179268	0.255850667725761	0.0182	0.0141	0.1963
chr14:20344308:C:A	no	14	20344308	rs3093882	C	A	0.0125512	0.0180894	0.249407733520793	0.0072	0.0146	0.6226
chr14:20345130:G:A	no	14	20345130	rs2297616	G	A	0.0110781	0.0180918	0.249516209585256	0.0067	0.0146	0.6477
chr14:20345513:A:G	no	14	20345513	rs3093890	A	G	0.0110172	0.018092	0.249527874751278	0.0067	0.0146	0.6477
chr14:20356022:T:C	no	14	20356022	rs3093930	T	C	0.00602733	0.0169641	0.681466292985535	0.0132	0.0134	0.3246
chr14:20356256:G:T	no	14	20356256	rs3093933	G	T	0.00452815	0.0182479	0.245727299806384	0.0044	0.0147	0.7629
chr14:20356854:C:T	no	14	20356854	rs878157	C	T	0.014941	0.0177123	0.266468351583649	0.0083	0.0143	0.5639
chr14:20357203:G:A	no	14	20357203	rs3093939	G	A	0.0135708	0.0175695	0.27346222165296	0.0069	0.0142	0.6247
chr14:20358084:A:C	no	14	20358084	rs3093942	A	C	-1.01417e-05	0.0191942	0.213446771219723	-0.0014	0.0154	0.9294
chr14:20359638:T:C	no	14	20359638	rs4981158	T	C	0.0165258	0.0175334	0.275243012460905	0.0101	0.0139	0.4671
chr14:20361279:T:C	no	14	20361279	rs10147163	T	C	0.0178521	0.0175241	0.275449176115363	0.0077	0.0139	0.5767
chr14:20363247:C:A	no	14	20363247	rs7161611	C	A	0.0182009	0.017547	0.274629263451689	0.0095	0.0139	0.4913
chr14:20373003:C:T	no	14	20373003	rs1760909	C	T	-0.0327464	0.0194536	0.209485939367661	-0.0205	0.015	0.1738
chr14:20373154:G:A	no	14	20373154	rs1713448	G	A	-0.0291429	0.0194203	0.210737960761294	-0.018	0.015	0.231
chr14:20414432:T:C	no	14	20414432	rs4246977	T	C	0.00749012	0.0162662	0.394732360646964	0.0145	0.013	0.2659
chr14:20429517:T:C	no	14	20429517	rs1953225	T	C	-0.0027586	0.0210456	0.172860856285964	-0.0157	0.0163	0.3362
chr14:20613251:G:A	no	14	20613251	rs1243658	G	A	0.00536505	0.0183566	0.242665054881772	0.0217	0.0145	0.135
chr14:20613499:A:C	no	14	20613499	rs1756548	A	C	0.00396246	0.0196992	0.197653104177509	0.0189	0.0155	0.2232
chr14:20656288:C:T	no	14	20656288	rs12893510	C	T	0.022203	0.0170293	0.316147810668276	0.026	0.0137	0.05775
chr14:20678425:C:T	no	14	20678425	rs12588573	C	T	-0.0219067	0.0191754	0.223616546516301	-0.0125	0.0151	0.4094
chr14:20688032:G:A	no	14	20688032	rs4470055	G	A	-0.0101762	0.0181918	0.260394709537904	-0.0029	0.0142	0.836
chr14:20747838:C:T	no	14	20747838	rs11847654	C	T	0.0238979	0.0188595	0.230355992935848	0.0084	0.0151	0.5764
chr14:20766692:A:C	no	14	20766692	rs762039	A	C	0.0190913	0.0170313	0.320376345340513	5e-04	0.0136	0.97
chr14:20802184:T:C	no	14	20802184	rs2273708	T	C	-0.00930228	0.044154	0.0334841261444808	-0.0168	0.0351	0.6324
chr14:21032059:C:G	no	14	21032059	rs76101114	C	G	NA	NA	NA	0.0764	0.0956	0.4243
chr14:21156769:T:C	no	14	21156769	rs10138338	T	C	-0.0186927	0.0189424	0.232988297131919	-0.0313	0.0149	0.03523
chr14:21284364:G:A	no	14	21284364	rs10136056	G	A	0.0203878	0.015799	0.514683942243293	0.0256	0.0127	0.04397
chr14:21302522:A:G	no	14	21302522	rs17792599	A	G	-0.0488149	0.0205012	0.188431836404392	-0.0381	0.0167	0.02268
chr14:21308361:A:C	no	14	21308361	rs4981369	A	C	0.00506938	0.0178284	0.272392096197582	-3e-04	0.0141	0.9834
chr14:21487197:C:T	no	14	21487197	rs2297093	C	T	0.0136396	0.0158461	0.517760885343596	0.0039	0.0126	0.7594
chr14:21525364:A:G	no	14	21525364	rs1263811	A	G	-0.0428725	0.0235019	0.135429055895235	-0.0205	0.0184	0.2642
chr14:21533043:G:A	no	14	21533043	rs7147978	G	A	-0.000170796	0.0158466	0.45740519082969	-0.0091	0.0144	0.5277
chr14:21570431:T:C	no	14	21570431	rs45612332	T	C	-0.0501699	0.0353374	0.0552454647355843	-0.0369	0.0297	0.2145
chr14:21808167:C:T	no	14	21808167	rs4429208	C	T	-0.0164951	0.0294696	0.0787212290663932	0.0039	0.0223	0.8622
chr14:21821441:T:A	no	14	21821441	rs12897433	T	A	-0.0118918	0.0291646	0.0800176756087918	0.0072	0.0222	0.7457
chr14:21860089:A:G	no	14	21860089	rs2874145	A	G	0.0133437	0.0223935	0.852798443747673	0.0019	0.0174	0.9113
chr14:21862882:C:T	no	14	21862882	rs2293707	C	T	0.00539822	0.0279655	0.0879424347112234	0.0242	0.0203	0.2326
chr14:21869959:A:G	no	14	21869959	rs11157268	A	G	-0.00368781	0.0224545	0.853172562929247	-0.0104	0.0168	0.5383
chr14:21952555:C:T	no	14	21952555	rs2031068	C	T	0.00369587	0.0195819	0.201434566193184	4e-04	0.0156	0.9789
chr14:21952662:C:T	no	14	21952662	rs2031070	C	T	0.00169686	0.0196315	0.20018219864617	0.0066	0.0159	0.6787
chr14:22077526:C:T	no	14	22077526	rs12891256	C	T	-0.00883343	0.0158433	0.488225440832306	0.0052	0.0127	0.6839
chr14:22112809:G:A	no	14	22112809	rs11628824	G	A	-0.0160571	0.0162179	0.393528983345108	-0.0163	0.0132	0.2176
chr14:22289383:C:T	no	14	22289383	rs2001022	C	T	0.0173973	0.0332056	0.059817166303085	0.0026	0.0264	0.9203
chr14:22382749:C:T	no	14	22382749	rs11626312	C	T	0.0259495	0.0294683	0.0768448814395925	0.0085	0.0242	0.7248
chr14:22436073:T:C	no	14	22436073	rs8021297	T	C	0.0513972	0.0159052	0.492292294578269	0.0267	0.0127	0.03585
chr14:22473900:G:T	no	14	22473900	rs2254272	G	T	0.0568442	0.0168937	0.66207240309177	0.0335	0.0136	0.01396
chr14:22533736:G:T	no	14	22533736	rs1154155	G	T	0.00541841	0.0223661	0.850798768724474	-0.0052	0.0178	0.7696
chr14:22634064:A:G	no	14	22634064	rs1753430	A	G	-0.00222056	0.0158622	0.523760268521814	4e-04	0.0128	0.9731
chr14:22767315:C:T	no	14	22767315	rs8572	C	T	0.0621006	0.0226186	0.851246517538183	0.0513	0.0173	0.003032
chr14:22863063:C:A	no	14	22863063	rs11622421	C	A	-0.0186088	0.016386	0.360857332650192	-0.0098	0.0133	0.4638
chr14:22870815:G:A	no	14	22870815	rs12879543	G	A	-0.0151293	0.0163281	0.36710007322734	-0.0139	0.0131	0.289
chr14:22907469:T:C	no	14	22907469	rs8005677	T	C	0.0275771	0.0162747	0.603351808310364	0.0238	0.013	0.06694
chr14:23129767:G:A	no	14	23129767	rs17183863	G	A	0.0542591	0.0316568	0.0656386097800006	0.0105	0.0248	0.6708
chr14:23336981:G:A	no	14	23336981	rs4270088	G	A	-0.0578763	0.0160497	0.495915714891382	-0.0354	0.0143	0.0131
chr14:23373530:G:T	no	14	23373530	rs10143597	G	T	-0.0243035	0.0171071	0.322485829875096	-0.0267	0.0138	0.05259
chr14:23374984:C:T	no	14	23374984	rs11465515	C	T	NA	NA	NA	-0.2477	0.1058	0.01927
chr14:23379354:G:A	no	14	23379354	rs150499732	G	A	-0.11369	0.0840921	0.00961498840936032	-0.0351	0.0634	0.58
chr14:23514120:T:G	no	14	23514120	rs727926	T	G	0.0109071	0.0193721	0.212394923742095	0.0089	0.0152	0.5571
chr14:23516764:A:G	no	14	23516764	rs222671	A	G	0.00458501	0.0186703	0.236706767454815	0.0076	0.0147	0.6064
chr14:23516800:G:T	no	14	23516800	rs17794441	G	T	0.0525787	0.0322677	0.0626899704536603	0.0712	0.0256	0.005498
chr14:23519577:G:A	no	14	23519577	rs12894083	G	A	0.0234957	0.0344851	0.0552631563269935	0.0322	0.0279	0.2485
chr14:23525308:A:G	no	14	23525308	rs4982766	A	G	-0.00600519	0.0194479	0.214211207163396	-0.0228	0.0154	0.1401
chr14:23550918:A:C	no	14	23550918	rs7159262	A	C	-0.0158064	0.0274738	0.0924269957890105	-0.0019	0.0207	0.9269
chr14:23660018:C:T	no	14	23660018	rs4982784	C	T	0.00128317	0.0244883	0.118898480432929	0.0138	0.0199	0.4888
chr14:23670448:A:G	no	14	23670448	rs221697	A	G	-0.0420372	0.0347376	0.0562602487648363	-0.0214	0.028	0.4442
chr14:23673466:T:G	no	14	23673466	rs2067644	T	G	-0.0159958	0.0187142	0.238909442587661	-0.0117	0.0148	0.4272
chr14:23674200:G:A	no	14	23674200	rs11625856	G	A	-5.77697e-06	0.0246951	0.116228685839079	0.0074	0.0201	0.7111
chr14:23767044:A:G	no	14	23767044	rs12590214	A	G	-0.03271	0.0234196	0.869148600645511	-0.0081	0.0176	0.6447
chr14:23841876:A:G	no	14	23841876	rs1958298	A	G	-0.0322505	0.0483268	0.972542365577604	-0.0132	0.0347	0.7039
chr14:23877220:A:C	no	14	23877220	rs10139869	A	C	-0.0110653	0.0246376	0.884093687409969	0.0191	0.02	0.3383
chr14:23883022:C:T	no	14	23883022	rs1033844	C	T	-0.0109395	0.0175409	0.720422866294561	0.0083	0.014	0.552
chr14:23906278:C:T	no	14	23906278	rs2208927	C	T	0.0185427	0.0186398	0.232572946588412	0.0028	0.0152	0.8537
chr14:23907120:A:G	no	14	23907120	rs17098897	A	G	NA	NA	NA	-0.0677	0.0775	0.3818
chr14:23911871:G:T	no	14	23911871	rs10132842	G	T	NA	NA	NA	0.0174	0.067	0.7954
chr14:23912306:T:C	no	14	23912306	rs12436436	T	C	0.00922661	0.0281773	0.0853267914314522	-0.0159	0.0219	0.4666
chr14:23913696:G:A	no	14	23913696	rs10139204	G	A	0.00732312	0.0282371	0.0850163488873359	-0.0096	0.0224	0.6661
chr14:23913862:C:A	no	14	23913862	rs2038653	C	A	-0.00983834	0.0175467	0.720677377428762	0.009	0.0139	0.5194
chr14:23924821:C:T	no	14	23924821	rs10135546	C	T	-0.00674498	0.0346351	0.0553754434293031	-0.0304	0.0269	0.2577
chr14:23937709:T:C	no	14	23937709	rs8022613	T	C	0.0046123	0.0260509	0.104134574846977	-0.0066	0.0203	0.7456
chr14:24079358:G:A	no	14	24079358	rs743271	G	A	-0.012581	0.017158	0.683538261505459	0.004	0.0136	0.7682
chr14:24103603:G:A	no	14	24103603	rs35618680	G	A	-0.0154941	0.0274447	0.0928633539771364	-0.0193	0.0217	0.3749
chr14:24193090:T:C	no	14	24193090	rs62621251	T	C	0.0326859	0.0775617	0.0102856096337041	0.0988	0.0649	0.1283
chr14:24279157:C:T	no	14	24279157	rs3940231	C	T	0.0251397	0.0162986	0.37219959595438	0.0133	0.013	0.3065
chr14:24309468:C:A	no	14	24309468	rs2748543	C	A	-0.0166848	0.0193961	0.210920760619337	-0.0083	0.016	0.6059
chr14:24310388:T:G	no	14	24310388	rs1950505	T	G	-0.046403	0.0425801	0.965115899803996	-0.0155	0.0324	0.6332
chr14:24316854:G:A	no	14	24316854	rs1046587	G	A	-0.0109903	0.0158107	0.501709056734726	-0.0019	0.0128	0.8818
chr14:24317770:T:C	no	14	24317770	rs3181384	T	C	0.0174347	0.019211	0.78321599375504	0.0062	0.0156	0.6899
chr14:24424005:G:T	no	14	24424005	rs1004664	G	T	0.0217505	0.0170685	0.6824191989324	0.0167	0.0135	0.216
chr14:24434078:A:G	no	14	24434078	rs4982912	A	G	0.0135409	0.0179821	0.733328004583387	0.0128	0.0141	0.3639
chr14:24474636:G:A	no	14	24474636	rs1951139	G	A	-0.0370193	0.0200902	0.810062274102662	-0.0188	0.0158	0.2339
chr14:24804160:C:T	no	14	24804160	rs749373	C	T	0.0457477	0.0231135	0.857324593171931	0.0363	0.0176	0.03949
chr14:24813761:C:T	no	14	24813761	rs725230	C	T	0.0154514	0.0192497	0.21453078480794	0.018	0.0156	0.2472
chr14:24816594:G:A	no	14	24816594	rs12890808	G	A	-0.0127346	0.0164767	0.369249458984335	-0.02	0.0131	0.1285
chr14:24821491:T:C	no	14	24821491	rs3759644	T	C	0.145558	0.0641601	0.0145425424634287	0.0715	0.0462	0.1214
chr14:25454591:C:T	no	14	25454591	rs1546955	C	T	-0.000319157	0.0159541	0.478332338751076	-0.0085	0.0128	0.5036
chr14:25473623:A:G	no	14	25473623	rs12432376	A	G	0.004445	0.0178658	0.272448106741916	-0.0092	0.0142	0.5178
chr14:25549202:G:A	no	14	25549202	rs10138454	G	A	NA	NA	NA	-0.0228	0.1162	0.8443
chr14:25662253:G:A	no	14	25662253	rs2208432	G	A	0.0271989	0.016636	0.34070765266735	0.0291	0.0135	0.0309
chr14:25914878:T:C	no	14	25914878	rs10135255	T	C	-0.0233618	0.0367096	0.0492396188746056	-0.0266	0.0338	0.4311
chr14:25920848:G:T	no	14	25920848	rs12589609	G	T	-0.0118332	0.022109	0.154920864993021	-0.0069	0.0171	0.6853
chr14:26004199:G:A	no	14	26004199	rs1956626	G	A	-0.00523632	0.0173497	0.300031624579994	-0.0055	0.0138	0.6875
chr14:26073893:C:T	no	14	26073893	rs2207245	C	T	0.0130424	0.0159345	0.546700736688936	0.0139	0.0128	0.2773
chr14:26091979:A:G	no	14	26091979	rs2207243	A	G	0.00253638	0.016416	0.378804111202844	-0.005	0.0131	0.7045
chr14:26176731:G:A	no	14	26176731	rs25454	G	A	0.00689593	0.016877	0.333697137702726	0.0231	0.0134	0.08486
chr14:26748337:T:A	no	14	26748337	rs4983191	T	A	0.00460834	0.0173898	0.700876599006342	0.0114	0.0139	0.4106
chr14:26775363:A:G	no	14	26775363	rs3818246	A	G	0.00684779	0.0220451	0.152659013465151	0.0111	0.0177	0.5313
chr14:27041691:G:A	no	14	27041691	rs9323897	G	A	0.00865283	0.0160137	0.433970366656158	0.0226	0.0127	0.07577
chr14:27151842:G:A	no	14	27151842	rs1245416	G	A	0.0291515	0.0316582	0.932075667100464	0.0176	0.0255	0.4889
chr14:27185256:C:T	no	14	27185256	rs12435892	C	T	-0.00213875	0.0205214	0.180232472992459	0.0031	0.0161	0.846
chr14:27185539:G:A	no	14	27185539	rs1500436	G	A	0.000508334	0.0161003	0.61112867993844	-0.0035	0.0129	0.7861
chr14:27190562:C:T	no	14	27190562	rs11160245	C	T	-0.00147112	0.0249454	0.113619028460757	0.0239	0.0197	0.2251
chr14:27192444:A:G	no	14	27192444	rs1245463	A	G	0.00127476	0.0161169	0.612210197090801	-0.0026	0.0129	0.8413
chr14:27199741:G:A	no	14	27199741	rs1745736	G	A	0.012352	0.0173321	0.293476728345784	0.0141	0.0138	0.3047
chr14:27201837:A:T	no	14	27201837	rs1245451	A	T	0.000656866	0.0161675	0.616240993140042	-0.0073	0.0129	0.5708
chr14:27322944:G:T	no	14	27322944	rs203590	G	T	-0.0235639	0.0162219	0.608187742737184	-0.0117	0.0129	0.3625
chr14:27426069:A:G	no	14	27426069	rs4983243	A	G	-0.00264308	0.0197482	0.798218476756669	-0.0133	0.0156	0.3924
chr14:27601297:C:A	no	14	27601297	rs1246115	C	A	-0.010432	0.0167905	0.338805037254154	-0.005	0.0134	0.708
chr14:27700161:T:C	no	14	27700161	rs4983267	T	C	0.0253199	0.0225734	0.140571478841966	0.0051	0.0176	0.7706
chr14:27737646:G:A	no	14	27737646	rs12433723	G	A	0.0198843	0.0194926	0.205195238865241	0.0041	0.0152	0.7898
chr14:28108123:C:T	no	14	28108123	rs1191355	C	T	-0.0202747	0.0188663	0.229618883927552	-0.0024	0.0148	0.869
chr14:28143028:G:A	no	14	28143028	rs1191386	G	A	-0.0165465	0.0174388	0.293623796233137	-0.0013	0.0138	0.9239
chr14:28223135:T:C	no	14	28223135	rs8004928	T	C	0.00140582	0.0173187	0.301039906350344	0.012	0.0137	0.3811
chr14:28330663:A:G	no	14	28330663	rs7157863	A	G	-0.04034	0.0231603	0.136576681591642	-0.0279	0.0189	0.1411
chr14:28339878:T:G	no	14	28339878	rs7146459	T	G	-0.0359106	0.0216602	0.161251128557731	-0.0223	0.0177	0.2065
chr14:28663671:G:A	no	14	28663671	rs1956388	G	A	-0.0197666	0.0158962	0.462266029025482	0.0017	0.0127	0.8942
chr14:29474033:A:G	no	14	29474033	rs4513008	A	G	0.000640493	0.0192014	0.215538609343578	-0.0062	0.0154	0.6876
chr14:29482714:G:A	no	14	29482714	rs12587100	G	A	0.00540285	0.0173545	0.290826703734502	-0.011	0.0138	0.424
chr14:29508258:T:C	no	14	29508258	rs1201486	T	C	-0.108856	0.0578038	0.981667229396217	-0.0456	0.0388	0.2402
chr14:29556247:G:A	no	14	29556247	rs1957463	G	A	-0.0685144	0.0201324	0.813355882993971	-0.0314	0.0165	0.05737
chr14:29602115:C:T	no	14	29602115	rs875677	C	T	-0.0258919	0.0214234	0.16503203481257	-0.015	0.0172	0.383
chr14:29659231:T:C	no	14	29659231	rs4274347	T	C	-0.0110294	0.0334682	0.0604760278291054	0.0154	0.0254	0.5459
chr14:29690570:A:G	no	14	29690570	rs11851251	A	G	0.00574138	0.0159626	0.417207921961933	-0.0037	0.0128	0.7739
chr14:29690918:A:G	no	14	29690918	rs11845981	A	G	0.00514685	0.0160624	0.400271508847495	-0.0036	0.0128	0.7795
chr14:29713363:T:C	no	14	29713363	rs1959431	T	C	0.0109242	0.0169461	0.314340707540636	0.0031	0.0135	0.819
chr14:29721627:C:T	no	14	29721627	rs8005940	C	T	-0.00224069	0.0158868	0.453367465336339	-0.0064	0.0128	0.6148
chr14:30204793:T:C	no	14	30204793	rs10146931	T	C	0.0201415	0.023042	0.134589402127438	-0.0017	0.0177	0.9228
chr14:30205692:T:G	no	14	30205692	rs10483380	T	G	0.0232809	0.0230256	0.134628383015826	0.0057	0.0176	0.7455
chr14:30216302:A:G	no	14	30216302	rs11847111	A	G	0.0267842	0.0247938	0.112994481267821	-0.0029	0.0195	0.8829
chr14:30259286:G:A	no	14	30259286	rs8021919	G	A	NA	NA	NA	0.0947	0.1023	0.3547
chr14:30370351:T:C	no	14	30370351	rs10146422	T	C	0.00528299	0.0218291	0.15481307937035	0.0027	0.0168	0.872
chr14:30375515:T:C	no	14	30375515	rs9322860	T	C	-0.00513637	0.0240475	0.122383187663826	-0.0015	0.0187	0.9343
chr14:30519820:C:T	no	14	30519820	rs229271	C	T	0.00574679	0.0167374	0.336149174460683	-2e-04	0.0134	0.9889
chr14:30523305:A:G	no	14	30523305	rs12897219	A	G	0.00355984	0.0167363	0.336341146647841	-0.0027	0.0135	0.8416
chr14:30748436:A:G	no	14	30748436	rs11847318	A	G	0.0212978	0.0174181	0.283830155669454	0.0246	0.0138	0.07347
chr14:30753087:A:G	no	14	30753087	rs1033707	A	G	0.0138588	0.0163295	0.369944650115153	0.0207	0.013	0.1131
chr14:30937991:C:T	no	14	30937991	rs7145438	C	T	0.000621891	0.0180768	0.260885678285934	0.0027	0.0147	0.8519
chr14:31219486:T:C	no	14	31219486	rs7155324	T	C	-0.13503	0.0718091	0.0131985104242846	-0.0816	0.0593	0.1686
chr14:31367154:C:T	no	14	31367154	rs11156667	C	T	0.00521738	0.0158667	0.512901307258332	-0.0025	0.0126	0.8451
chr14:31413113:T:C	no	14	31413113	rs2378862	T	C	NA	NA	NA	0.1828	0.0846	0.03074
chr14:31514165:C:T	no	14	31514165	rs4255691	C	T	-0.00554327	0.0241348	0.120999892418813	9e-04	0.0191	0.9607
chr14:31514548:G:A	no	14	31514548	rs2378932	G	A	-0.0265382	0.0234386	0.13176787628642	-0.0121	0.0181	0.505
chr14:31901281:G:A	no	14	31901281	rs7156171	G	A	0.0473649	0.0713081	0.0123663143251965	0.0214	0.0469	0.649
chr14:31964652:C:T	no	14	31964652	rs915071	C	T	0.00414171	0.0159907	0.502094630220068	0.001	0.0127	0.9402
chr14:31991278:C:T	no	14	31991278	rs10483393	C	T	-0.0264891	0.0192513	0.219570111040672	-0.0266	0.0153	0.08249
chr14:32165551:T:C	no	14	32165551	rs8010201	T	C	-0.0128826	0.0164414	0.639896728033111	7e-04	0.0132	0.9595
chr14:32166026:A:G	no	14	32166026	rs11850261	A	G	-0.016139	0.0166403	0.659178938944425	9e-04	0.0133	0.9463
chr14:32166366:A:G	no	14	32166366	rs7151991	A	G	-0.0427144	0.0195202	0.79797596126971	-0.0043	0.0156	0.7813
chr14:32172057:T:G	no	14	32172057	rs17098539	T	G	-0.050121	0.0185518	0.764682416944647	-0.0161	0.0147	0.2753
chr14:32230492:G:A	no	14	32230492	rs8009215	G	A	0.0394325	0.0216647	0.837486869427838	0.0369	0.0179	0.03995
chr14:32259027:C:A	no	14	32259027	rs6571501	C	A	0.0256581	0.0246115	0.117775931751047	0.0017	0.0191	0.9303
chr14:32313585:C:A	no	14	32313585	rs11851806	C	A	-0.0448208	0.0391749	0.0435622482193996	-0.0286	0.0345	0.406
chr14:32336468:T:C	no	14	32336468	rs17098767	T	C	0.019004	0.0249745	0.112357660668126	0.008	0.0195	0.6819
chr14:32381629:G:A	no	14	32381629	rs17098938	G	A	0.0298171	0.0201248	0.189303915670142	0.0194	0.016	0.2278
chr14:32467672:G:A	no	14	32467672	rs1957025	G	A	-0.0160953	0.0158221	0.465317180137785	-0.0241	0.0129	0.06187
chr14:32468635:C:T	no	14	32468635	rs1957026	C	T	-0.0152433	0.0158396	0.462190072079666	-0.0237	0.0129	0.06601
chr14:32546325:A:G	no	14	32546325	rs35210906	A	G	0.0607421	0.0802674	0.00932187423437834	0.0264	0.0644	0.6813
chr14:32607453:C:T	no	14	32607453	rs7157533	C	T	-0.00893375	0.0157962	0.55079591873209	-0.0065	0.0127	0.6079
chr14:32636526:T:G	no	14	32636526	rs10130459	T	G	-0.00541817	0.0157909	0.550291962758241	-0.0042	0.0127	0.7392
chr14:32661222:A:G	no	14	32661222	rs7153048	A	G	-0.00124829	0.0158051	0.566445215711136	-0.0048	0.0128	0.7043
chr14:32662309:C:T	no	14	32662309	rs12896132	C	T	-0.000772867	0.0158164	0.565066837180993	-2e-04	0.0128	0.9876
chr14:32686916:C:T	no	14	32686916	rs1884622	C	T	-0.00197333	0.0157962	0.507667392828277	-0.0035	0.0127	0.784
chr14:32693613:T:C	no	14	32693613	rs12435259	T	C	-0.00449473	0.017067	0.310934440618459	-0.0061	0.0137	0.658
chr14:32698187:G:A	no	14	32698187	rs9788584	G	A	-0.00316652	0.0170855	0.309271269692965	-0.0027	0.0138	0.8452
chr14:32748971:C:T	no	14	32748971	rs1107409	C	T	-0.0894498	0.0263223	0.105988283927225	-0.0615	0.0217	0.004524
chr14:32822288:C:T	no	14	32822288	rs11845640	C	T	0.0197476	0.0266336	0.0978924723581264	0.01	0.0199	0.6163
chr14:32897140:C:T	no	14	32897140	rs8005178	C	T	-0.00566633	0.0176099	0.716127965652349	-0.0125	0.0139	0.3689
chr14:32902224:T:C	no	14	32902224	rs4982022	T	C	-0.00493086	0.0172631	0.692472260461496	0.0017	0.0135	0.8988
chr14:32941815:A:G	no	14	32941815	rs1956001	A	G	0.0125216	0.0163659	0.616901198682417	0.0142	0.013	0.2747
chr14:32976492:G:A	no	14	32976492	rs1953433	G	A	0.0166933	0.0246157	0.114959130241943	0.0055	0.0189	0.7694
chr14:32984599:C:T	no	14	32984599	rs1959166	C	T	-0.0186615	0.017019	0.691346220198689	-0.0081	0.0136	0.549
chr14:32985137:C:T	no	14	32985137	rs17099809	C	T	-0.01828	0.0170263	0.691820826997382	-0.0085	0.0135	0.5289
chr14:32989287:T:A	no	14	32989287	rs8009818	T	A	0.0659496	0.0476956	0.0269887118184002	-0.0012	0.0306	0.9676
chr14:32991395:G:A	no	14	32991395	rs1279205	G	A	0.0131723	0.01783	0.264438178121874	0.0051	0.0141	0.7152
chr14:33001523:G:A	no	14	33001523	rs1889762	G	A	0.0735508	0.0474509	0.0273066524906683	0.0099	0.0295	0.7364
chr14:33001696:C:A	no	14	33001696	rs1959168	C	A	0.0729226	0.0476725	0.0269830174591323	0.0101	0.0296	0.7329
chr14:33005605:C:T	no	14	33005605	rs7157953	C	T	-0.0120196	0.0171088	0.694821113501803	-0.0045	0.0135	0.7418
chr14:33005625:A:C	no	14	33005625	rs10150095	A	C	0.0666752	0.0477685	0.0269076105843221	0.0076	0.0302	0.8016
chr14:33006082:G:C	no	14	33006082	rs7141802	G	C	0.0665955	0.0477683	0.0269076105843221	0.0065	0.0302	0.8306
chr14:33006392:C:T	no	14	33006392	rs7142052	C	T	0.0656585	0.0477602	0.0269329028119914	0.0062	0.0302	0.8385
chr14:33007060:G:A	no	14	33007060	rs4982029	G	A	0.0650693	0.0481088	0.0265350377476234	0.0117	0.0308	0.704
chr14:33009299:A:G	no	14	33009299	rs10483422	A	G	0.0716554	0.0480783	0.0264858628377785	0.0066	0.031	0.832
chr14:33011716:C:T	no	14	33011716	rs8015959	C	T	0.0713301	0.0480856	0.0264858628377785	0.0055	0.031	0.8583
chr14:33012319:T:C	no	14	33012319	rs7160606	T	C	-0.0135445	0.0255339	0.107975428690748	0.0022	0.0203	0.9124
chr14:33062810:G:A	no	14	33062810	rs12894058	G	A	-0.00713462	0.0165606	0.357920704338419	-0.0014	0.0132	0.9175
chr14:33188774:C:T	no	14	33188774	rs912857	C	T	-0.0138145	0.0159932	0.545724709955661	-0.0045	0.0128	0.7271
chr14:33295306:G:A	no	14	33295306	rs8007408	G	A	-0.0132864	0.0159346	0.569898315821665	-0.0076	0.0128	0.5531
chr14:33296729:C:T	no	14	33296729	rs912854	C	T	-0.00669905	0.0183384	0.758386896112452	-0.0021	0.0149	0.8897
chr14:33301636:G:T	no	14	33301636	rs12886732	G	T	-0.00556188	0.0183346	0.757182403000946	-0.0056	0.0149	0.7052
chr14:33369154:G:A	no	14	33369154	rs1315128	G	A	0.00146982	0.0176245	0.283380372590634	-2e-04	0.0141	0.9866
chr14:33377114:C:T	no	14	33377114	rs1315145	C	T	0.0202649	0.0197989	0.796232073791699	0.0137	0.0155	0.3747
chr14:33449350:G:A	no	14	33449350	rs4981192	G	A	0.0089576	0.0220684	0.147471953342117	-0.0041	0.0177	0.8166
chr14:33552933:G:A	no	14	33552933	rs2210054	G	A	-0.039944	0.0160903	0.588411886980451	-0.0333	0.0128	0.009106
chr14:33556024:C:T	no	14	33556024	rs17393098	C	T	0.0411809	0.0437224	0.0329760771080088	0.0529	0.0375	0.1585
chr14:33588357:T:G	no	14	33588357	rs10872878	T	G	0.0185014	0.0179927	0.266315747665987	0.0175	0.0141	0.2135
chr14:33721776:C:T	no	14	33721776	rs17101773	C	T	0.0460722	0.0253807	0.108512690067532	0.021	0.0198	0.2883
chr14:33925680:G:A	no	14	33925680	rs1680709	G	A	0.0128228	0.0565735	0.97940408889835	0.0556	0.0409	0.1742
chr14:34032972:T:G	no	14	34032972	rs12147981	T	G	0.00669812	0.0254304	0.108814195257369	-0.0134	0.0214	0.529
chr14:34099787:C:T	no	14	34099787	rs980464	C	T	0.00982949	0.0418872	0.0379946854136418	-0.0167	0.0287	0.5605
chr14:34117064:A:G	no	14	34117064	rs12589085	A	G	0.00257306	0.0318435	0.0663176581515063	-0.0094	0.025	0.7065
chr14:34228649:G:A	no	14	34228649	rs1244355	G	A	-0.0346766	0.0292234	0.919775574237624	-0.0076	0.0214	0.7237
chr14:34263422:T:G	no	14	34263422	rs4432178	T	G	-0.0107022	0.0216698	0.159033978245094	-0.0213	0.0177	0.2299
chr14:34266228:T:C	no	14	34266228	rs1952629	T	C	-0.0134332	0.0227949	0.141399207763304	-0.0265	0.0185	0.152
chr14:34623227:CT:C	yes	14	34623227	chr14:34623227:CT:C	CT	C	NA	NA	NA	0.2053	0.226	0.3637
chr14:34694396:T:G	yes	14	34694396	rs567407903	T	G	NA	NA	NA	-0.606	0.333	0.06877
chr14:34704650:C:T	yes	14	34704650	rs151196158	C	T	NA	NA	NA	0.4564	0.3382	0.1772
chr14:34717312:A:C	yes	14	34717312	rs145979393	A	C	NA	NA	NA	-0.2109	0.2742	0.4418
chr14:34725751:C:T	yes	14	34725751	rs36044407	C	T	NA	NA	NA	-0.0012	0.0709	0.9865
chr14:34732242:C:T	yes	14	34732242	rs188358836	C	T	NA	NA	NA	0.3085	0.2769	0.2652
chr14:34732630:GTTTT:G	yes	14	34732630	rs561398376	GTTTT	G	NA	NA	NA	-0.5707	0.4105	0.1645
chr14:34737302:T:C	yes	14	34737302	rs141567390	T	C	NA	NA	NA	-0.2001	0.2184	0.3595
chr14:34738416:AG:A	yes	14	34738416	rs759931158	AG	A	NA	NA	NA	0.3709	0.2992	0.2151
chr14:34739505:G:A	yes	14	34739505	rs542184491	G	A	NA	NA	NA	0.1821	0.357	0.61
chr14:34739715:C:T	yes	14	34739715	rs372654979	C	T	NA	NA	NA	-0.6758	0.3334	0.04264
chr14:34743327:G:C	yes	14	34743327	rs189024423	G	C	NA	NA	NA	0.0783	0.2385	0.7425
chr14:34743425:T:A	yes	14	34743425	rs112486057	T	A	-0.131964	0.056466	0.0266025268207927	-0.1188	0.0541	0.0281
chr14:34743531:T:G	yes	14	34743531	rs55805339	T	G	NA	NA	NA	0.1117	0.1041	0.2833
chr14:34743935:G:A	yes	14	34743935	rs183226674	G	A	NA	NA	NA	-0.5216	0.361	0.1485
chr14:34743938:A:G	yes	14	34743938	rs186029978	A	G	NA	NA	NA	-0.0163	0.2169	0.9402
chr14:34744074:C:G	yes	14	34744074	rs12436683	C	G	NA	NA	NA	-0.0596	0.0894	0.505
chr14:34744103:A:G	yes	14	34744103	rs67323797	A	G	NA	NA	NA	0.1094	0.1019	0.283
chr14:34744311:GT:G	yes	14	34744311	rs371486207	GT	G	NA	NA	NA	-0.123	0.3168	0.6978
chr14:34744666:GA:G	yes	14	34744666	rs146447050	GA	G	NA	NA	NA	-0.1621	0.4314	0.7071
chr14:34744719:C:T	yes	14	34744719	rs117923945	C	T	0.0578263	0.075421	0.0132273951564131	0.0578	0.0754	0.4433
chr14:34744908:T:C	yes	14	34744908	rs78776995	T	C	NA	NA	NA	-0.1206	0.1616	0.4555
chr14:34745110:T:C	yes	14	34745110	rs145424701	T	C	NA	NA	NA	-0.1349	0.2273	0.5529
chr14:34745193:G:A	yes	14	34745193	rs144574989	G	A	NA	NA	NA	-0.1328	0.2274	0.5593
chr14:34745216:C:T	yes	14	34745216	rs111830249	C	T	NA	NA	NA	0.0369	0.2912	0.8992
chr14:34745477:C:T	yes	14	34745477	rs149004792	C	T	NA	NA	NA	0.0459	0.1797	0.7985
chr14:34745904:G:C	yes	14	34745904	rs143837161	G	C	NA	NA	NA	-0.3496	0.2237	0.1181
chr14:34746306:G:A	yes	14	34746306	rs141335661	G	A	NA	NA	NA	0.6068	0.3368	0.0716
chr14:34746346:C:T	yes	14	34746346	chr14:34746346:C:T	C	T	NA	NA	NA	-0.0493	0.0455	0.2792
chr14:34746396:T:C	yes	14	34746396	rs10145299	T	C	NA	NA	NA	-0.0495	0.0456	0.2772
chr14:34746477:C:T	yes	14	34746477	rs10133172	C	T	NA	NA	NA	-0.0596	0.0893	0.5045
chr14:34746585:G:A	yes	14	34746585	rs75569750	G	A	NA	NA	NA	-0.063	0.0893	0.4805
chr14:34746607:C:A	yes	14	34746607	rs8010504	C	A	NA	NA	NA	0.0236	0.0618	0.7026
chr14:34747293:T:A	yes	14	34747293	rs55980174	T	A	NA	NA	NA	0.0942	0.1024	0.3576
chr14:34747563:A:T	yes	14	34747563	rs138410255	A	T	NA	NA	NA	-0.187	0.3696	0.6129
chr14:34747648:T:C	yes	14	34747648	rs7155348	T	C	NA	NA	NA	0.024	0.0617	0.6973
chr14:34747816:G:A	yes	14	34747816	rs11156860	G	A	NA	NA	NA	-0.0595	0.0893	0.5052
chr14:34747831:G:A	yes	14	34747831	rs11156861	G	A	NA	NA	NA	-0.0595	0.0893	0.5052
chr14:34748214:T:C	yes	14	34748214	rs10151586	T	C	NA	NA	NA	0.1324	0.1696	0.435
chr14:34748273:C:A	yes	14	34748273	rs12588318	C	A	NA	NA	NA	0.0477	0.0639	0.4554
chr14:34748750:T:G	yes	14	34748750	rs61580639	T	G	NA	NA	NA	-0.0624	0.0893	0.4847
chr14:34749419:C:T	yes	14	34749419	rs7144265	C	T	NA	NA	NA	0.0424	0.0997	0.6706
chr14:34749625:G:A	yes	14	34749625	rs8007644	G	A	NA	NA	NA	-0.0476	0.0458	0.2985
chr14:34749904:G:C	yes	14	34749904	rs145388362	G	C	NA	NA	NA	0.1339	0.1697	0.4301
chr14:34749988:T:C	yes	14	34749988	rs2383673	T	C	NA	NA	NA	-0.0334	0.1074	0.7556
chr14:34750139:A:G	yes	14	34750139	rs2010608	A	G	NA	NA	NA	-0.0589	0.0894	0.51
chr14:34750246:A:C	yes	14	34750246	rs79809953	A	C	NA	NA	NA	0.1822	0.1468	0.2146
chr14:34750384:T:G	yes	14	34750384	rs146861251	T	G	NA	NA	NA	-0.1348	0.2273	0.5532
chr14:34750429:TA:T	yes	14	34750429	rs145054679	TA	T	NA	NA	NA	-0.0333	0.1074	0.7564
chr14:34751026:T:C	yes	14	34751026	rs112839800	T	C	NA	NA	NA	-0.0335	0.1074	0.7552
chr14:34751399:A:G	yes	14	34751399	rs61981198	A	G	NA	NA	NA	0.0515	0.0639	0.4203
chr14:34751554:G:C	yes	14	34751554	rs148187400	G	C	NA	NA	NA	0.1109	0.1713	0.5174
chr14:34751798:T:C	yes	14	34751798	rs117424481	T	C	-0.132955	0.0652719	0.0190634317304758	-0.1011	0.0535	0.05903
chr14:34751904:A:T	yes	14	34751904	rs7150746	A	T	NA	NA	NA	-0.0333	0.1074	0.7567
chr14:34752033:T:A	yes	14	34752033	rs6571686	T	A	NA	NA	NA	-0.0563	0.0455	0.2162
chr14:34752068:G:A	yes	14	34752068	rs112692502	G	A	NA	NA	NA	0.0367	0.291	0.8996
chr14:34752312:A:C	yes	14	34752312	rs79982060	A	C	NA	NA	NA	-0.0309	0.107	0.7729
chr14:34752654:A:G	yes	14	34752654	rs4982208	A	G	NA	NA	NA	-0.059	0.0894	0.5093
chr14:34752694:A:T	yes	14	34752694	rs8014552	A	T	NA	NA	NA	0.1298	0.0835	0.1202
chr14:34753036:T:A	yes	14	34753036	rs1044149	T	A	NA	NA	NA	-0.0561	0.0894	0.5303
chr14:34753080:TCAAA:T	yes	14	34753080	rs72268510	TCAAA	T	NA	NA	NA	0.1339	0.1698	0.4304
chr14:34753166:C:T	yes	14	34753166	rs11548923	C	T	NA	NA	NA	-0.0561	0.0894	0.5303
chr14:34753175:A:T	yes	14	34753175	rs56071390	A	T	NA	NA	NA	-0.4953	0.3104	0.1105
chr14:34753182:AATC:A	yes	14	34753182	rs3062552	AATC	A	0.0665246	0.0534582	0.0264562226678375	0.0532	0.0518	0.3044
chr14:34753417:T:C	yes	14	34753417	rs3742371	T	C	NA	NA	NA	0.0402	0.0998	0.6871
chr14:34753419:A:G	yes	14	34753419	rs183791572	A	G	NA	NA	NA	-0.1184	0.3169	0.7087
chr14:34753420:A:ATTGT	yes	14	34753420	rs748301218	A	ATTGT	NA	NA	NA	-0.0523	0.0462	0.2579
chr14:34753526:C:T	yes	14	34753526	rs61754296	C	T	NA	NA	NA	-0.0562	0.0894	0.5296
chr14:34753554:A:G	yes	14	34753554	rs115225438	A	G	NA	NA	NA	0.0498	0.3081	0.8717
chr14:34753760:T:C	yes	14	34753760	rs146060575	T	C	0.0578263	0.075421	0.0132273951564131	0.0578	0.0754	0.4433
chr14:34753790:A:G	yes	14	34753790	rs140179317	A	G	-0.126965	0.0659027	0.0186236632977624	-0.0903	0.0534	0.09081
chr14:34753988:C:G	yes	14	34753988	rs143942087	C	G	NA	NA	NA	-0.4831	0.2859	0.09112
chr14:34754051:G:A	yes	14	34754051	rs9806021	G	A	NA	NA	NA	-0.0563	0.0894	0.5289
chr14:34754207:G:A	yes	14	34754207	rs112182670	G	A	NA	NA	NA	0.0741	0.0549	0.1768
chr14:34754271:A:G	yes	14	34754271	rs529453187	A	G	NA	NA	NA	-0.183	0.1871	0.328
chr14:34754708:C:T	yes	14	34754708	rs116173267	C	T	NA	NA	NA	0.0146	0.1268	0.9086
chr14:34754750:A:G	yes	14	34754750	rs8005659	A	G	NA	NA	NA	-0.0382	0.0416	0.3587
chr14:34754764:C:T	yes	14	34754764	rs60879255	C	T	-0.133527	0.0652545	0.0190809394101102	-0.1015	0.0535	0.05792
chr14:34754765:A:G	yes	14	34754765	rs8009900	A	G	NA	NA	NA	-0.0465	0.0402	0.2471
chr14:34755088:C:T	yes	14	34755088	rs8010579	C	T	NA	NA	NA	-0.0527	0.0455	0.247
chr14:34755200:A:G	yes	14	34755200	rs137952124	A	G	NA	NA	NA	-0.1348	0.2273	0.5532
chr14:34755224:C:A	yes	14	34755224	rs13379337	C	A	NA	NA	NA	-0.0529	0.0455	0.2454
chr14:34755394:G:T	yes	14	34755394	rs35547202	G	T	NA	NA	NA	-0.1541	0.1227	0.2092
chr14:34755636:ATC:A	yes	14	34755636	rs144515866	ATC	A	NA	NA	NA	0.0848	0.106	0.4237
chr14:34755680:C:A	yes	14	34755680	rs58074336	C	A	NA	NA	NA	-0.0533	0.0455	0.2412
chr14:34755873:C:T	yes	14	34755873	rs10147894	C	T	NA	NA	NA	0.0233	0.0504	0.6441
chr14:34756277:C:T	yes	14	34756277	rs8016548	C	T	NA	NA	NA	0.0534	0.0504	0.2889
chr14:34756410:T:C	yes	14	34756410	rs113731836	T	C	NA	NA	NA	-0.0748	0.0971	0.4411
chr14:34756432:C:T	yes	14	34756432	rs112500177	C	T	NA	NA	NA	-0.0373	0.1072	0.7278
chr14:34756441:C:T	yes	14	34756441	rs112513907	C	T	NA	NA	NA	-0.0747	0.0972	0.4422
chr14:34756614:C:T	yes	14	34756614	rs112973730	C	T	NA	NA	NA	-0.0785	0.0972	0.4193
chr14:34756640:A:C	yes	14	34756640	rs59092668	A	C	NA	NA	NA	0.0246	0.0486	0.6126
chr14:34756756:C:T	yes	14	34756756	rs112584016	C	T	NA	NA	NA	-0.0748	0.0972	0.4416
chr14:34756785:T:C	yes	14	34756785	rs78907669	T	C	NA	NA	NA	-0.4229	0.4188	0.3126
chr14:34757010:C:G	yes	14	34757010	rs114985815	C	G	NA	NA	NA	0.0605	0.2288	0.7915
chr14:34757684:CA:C	yes	14	34757684	rs398077684	CA	C	0.06027	0.0534877	0.0265149796369714	0.0469	0.0518	0.3653
chr14:34757734:A:C	yes	14	34757734	rs10151842	A	C	NA	NA	NA	-0.1842	0.3656	0.6144
chr14:34757807:C:T	yes	14	34757807	rs141932931	C	T	NA	NA	NA	-0.2374	0.1915	0.2151
chr14:34758173:C:T	yes	14	34758173	rs76204064	C	T	NA	NA	NA	-0.0567	0.0916	0.5355
chr14:34758230:C:G	yes	14	34758230	rs66682958	C	G	NA	NA	NA	0.1105	0.1049	0.2922
chr14:34758250:C:T	yes	14	34758250	rs61981200	C	T	NA	NA	NA	-0.0489	0.0435	0.2613
chr14:34758437:G:A	yes	14	34758437	rs112738638	G	A	NA	NA	NA	0.051	0.1036	0.6225
chr14:34758596:C:A	yes	14	34758596	rs549519404	C	A	NA	NA	NA	-0.2493	0.3641	0.4935
chr14:34758625:G:A	yes	14	34758625	rs60358922	G	A	NA	NA	NA	0.1122	0.0639	0.0788
chr14:34758674:G:T	yes	14	34758674	rs61981201	G	T	NA	NA	NA	0.0325	0.0608	0.593
chr14:34758884:G:A	yes	14	34758884	rs61981202	G	A	NA	NA	NA	0.065	0.0572	0.2558
chr14:34758899:A:G	yes	14	34758899	rs79463037	A	G	NA	NA	NA	-0.1464	0.3159	0.643
chr14:34759266:C:T	yes	14	34759266	rs5005325	C	T	NA	NA	NA	-0.0904	0.0895	0.3125
chr14:34759335:G:A	yes	14	34759335	rs74563069	G	A	NA	NA	NA	0.1113	0.1046	0.2873
chr14:34759346:A:C	yes	14	34759346	rs139409913	A	C	NA	NA	NA	-0.1877	0.2183	0.3898
chr14:34759479:G:A	yes	14	34759479	rs181307708	G	A	0.132967	0.109392	0.00605930490845275	0.0928	0.0988	0.3475
chr14:34759490:C:T	yes	14	34759490	rs148778086	C	T	-0.0116397	0.121612	0.00519355175175604	-0.0258	0.1135	0.8202
chr14:34759606:A:G	yes	14	34759606	rs144846107	A	G	NA	NA	NA	-0.1877	0.2183	0.3898
chr14:34759726:G:A	yes	14	34759726	rs111987251	G	A	NA	NA	NA	0.1015	0.2915	0.7276
chr14:34759999:A:T	yes	14	34759999	rs74628917	A	T	NA	NA	NA	0.1274	0.1686	0.4499
chr14:34760437:G:A	yes	14	34760437	rs2383675	G	A	NA	NA	NA	0.0214	0.049	0.6631
chr14:34760441:C:A	yes	14	34760441	rs2383676	C	A	NA	NA	NA	0.0717	0.0578	0.2148
chr14:34760474:C:T	yes	14	34760474	rs2383677	C	T	NA	NA	NA	0.0318	0.0607	0.6004
chr14:34760589:C:T	yes	14	34760589	rs5016735	C	T	NA	NA	NA	0.0235	0.0491	0.6324
chr14:34760642:CAG:C	yes	14	34760642	rs35552477	CAG	C	-0.161885	0.0660223	0.0190191555557784	-0.0866	0.049	0.0775
chr14:34760950:G:A	yes	14	34760950	rs28804104	G	A	NA	NA	NA	0.0912	0.0633	0.15
chr14:34761135:C:G	yes	14	34761135	rs10147134	C	G	NA	NA	NA	0.0318	0.0607	0.6004
chr14:34761171:A:G	yes	14	34761171	rs10147130	A	G	NA	NA	NA	0.0318	0.0607	0.6004
chr14:34761392:T:G	yes	14	34761392	rs55909288	T	G	NA	NA	NA	0.15	0.1132	0.1852
chr14:34761700:G:A	yes	14	34761700	rs17526787	G	A	NA	NA	NA	0.0315	0.0607	0.6038
chr14:34761774:C:T	yes	14	34761774	rs45620534	C	T	NA	NA	NA	-0.038	0.1067	0.7215
chr14:34761902:A:T	yes	14	34761902	rs1044140	A	T	NA	NA	NA	-0.0357	0.1066	0.7381
chr14:34762321:C:T	yes	14	34762321	rs10150630	C	T	-0.161416	0.0660166	0.0190181060020437	-0.0845	0.049	0.08459
chr14:34762374:G:A	yes	14	34762374	rs10150856	G	A	NA	NA	NA	0.032	0.0607	0.5981
chr14:34762532:T:C	yes	14	34762532	rs56975955	T	C	NA	NA	NA	0.0274	0.0611	0.6538
chr14:34762645:T:G	yes	14	34762645	rs145634597	T	G	NA	NA	NA	0.3438	0.2514	0.1714
chr14:34762715:A:G	yes	14	34762715	rs148096776	A	G	-0.160556	0.0660045	0.0190271276537385	-0.084	0.049	0.08622
chr14:34762924:T:C	yes	14	34762924	rs112493687	T	C	NA	NA	NA	0.1014	0.2915	0.7278
chr14:34763027:G:A	yes	14	34763027	rs12586462	G	A	NA	NA	NA	0.0514	0.0541	0.3425
chr14:34763125:C:A	yes	14	34763125	rs28612125	C	A	NA	NA	NA	0.1278	0.1687	0.4487
chr14:34763506:G:T	yes	14	34763506	rs74043545	G	T	NA	NA	NA	-0.5249	0.3612	0.1461
chr14:34763569:C:G	yes	14	34763569	rs182968690	C	G	NA	NA	NA	0.333	0.2412	0.1674
chr14:34763655:T:G	yes	14	34763655	rs114960466	T	G	NA	NA	NA	0.5229	0.3036	0.08501
chr14:34763821:C:T	yes	14	34763821	rs3783318	C	T	NA	NA	NA	-0.1507	0.1547	0.33
chr14:34763987:C:T	yes	14	34763987	rs111547522	C	T	NA	NA	NA	0.0958	0.2854	0.737
chr14:34764174:C:G	yes	14	34764174	rs77762390	C	G	NA	NA	NA	-0.0358	0.1066	0.7373
chr14:34764215:A:G	yes	14	34764215	rs117707680	A	G	NA	NA	NA	-0.0358	0.1066	0.7371
chr14:34764352:C:T	yes	14	34764352	rs61981204	C	T	NA	NA	NA	0.0409	0.0531	0.441
chr14:34764385:C:T	yes	14	34764385	rs144348275	C	T	NA	NA	NA	-0.1749	0.2147	0.4153
chr14:34764534:T:C	yes	14	34764534	rs8013484	T	C	NA	NA	NA	0.0188	0.0622	0.7625
chr14:34765342:A:G	yes	14	34765342	rs113263332	A	G	NA	NA	NA	0.1015	0.2915	0.7276
chr14:34765376:C:T	yes	14	34765376	rs17102719	C	T	-0.00575893	0.0608651	0.0210837902055902	-0.0026	0.0548	0.9628
chr14:34765688:C:T	yes	14	34765688	rs12433706	C	T	NA	NA	NA	0.0235	0.0485	0.6287
chr14:34765954:G:A	yes	14	34765954	rs59678582	G	A	NA	NA	NA	-0.0375	0.0416	0.3679
chr14:34766223:A:T	yes	14	34766223	rs146739096	A	T	NA	NA	NA	-0.1353	0.2269	0.551
chr14:34766448:G:A	yes	14	34766448	rs112672830	G	A	NA	NA	NA	0.1149	0.2938	0.6958
chr14:34766461:T:C	yes	14	34766461	rs76810354	T	C	NA	NA	NA	-0.0358	0.1066	0.7371
chr14:34766517:C:T	yes	14	34766517	rs111629985	C	T	NA	NA	NA	0.2005	0.1508	0.1837
chr14:34766531:G:C	yes	14	34766531	rs575518714	G	C	NA	NA	NA	-0.1892	0.3695	0.6086
chr14:34766534:AC:A	yes	14	34766534	rs539623589	AC	A	NA	NA	NA	-0.1892	0.3695	0.6086
chr14:34766601:C:T	yes	14	34766601	rs74043548	C	T	NA	NA	NA	-0.4831	0.2859	0.09112
chr14:34766605:G:A	yes	14	34766605	rs17526884	G	A	NA	NA	NA	0.0246	0.0484	0.6117
chr14:34767451:G:A	yes	14	34767451	rs182969204	G	A	NA	NA	NA	0.3327	0.2604	0.2014
chr14:34767544:AAT:A	yes	14	34767544	rs137860327	AAT	A	NA	NA	NA	0.2188	0.1508	0.1468
chr14:34767591:CATTTG:C	yes	14	34767591	rs558060178	CATTTG	C	NA	NA	NA	-0.1973	0.3545	0.5777
chr14:34767701:A:T	yes	14	34767701	rs1959150	A	T	NA	NA	NA	0.0237	0.0503	0.6379
chr14:34767733:C:T	yes	14	34767733	rs1959151	C	T	NA	NA	NA	0.0237	0.0503	0.6371
chr14:34767911:T:C	yes	14	34767911	rs1959152	T	C	NA	NA	NA	0.0246	0.0503	0.6256
chr14:34768101:C:T	yes	14	34768101	rs79095678	C	T	NA	NA	NA	-0.0358	0.1066	0.7367
chr14:34768299:G:T	yes	14	34768299	rs72678730	G	T	NA	NA	NA	0.1245	0.1662	0.4538
chr14:34768402:C:T	yes	14	34768402	rs1953430	C	T	NA	NA	NA	-0.0281	0.047	0.5496
chr14:34768442:A:C	yes	14	34768442	rs10147109	A	C	NA	NA	NA	0.1252	0.0878	0.1535
chr14:34768471:A:G	yes	14	34768471	rs10147194	A	G	NA	NA	NA	0.062	0.0673	0.3569
chr14:34768547:C:T	yes	14	34768547	rs10147300	C	T	NA	NA	NA	0.1388	0.1695	0.4129
chr14:34768668:C:A	yes	14	34768668	rs61981228	C	A	NA	NA	NA	0.0424	0.0515	0.4107
chr14:34768733:CT:C	yes	14	34768733	rs34320241	CT	C	NA	NA	NA	0.0961	0.0676	0.1551
chr14:34768839:G:C	yes	14	34768839	rs10150083	G	C	NA	NA	NA	-0.0577	0.048	0.2291
chr14:34768887:T:A	yes	14	34768887	rs114072329	T	A	NA	NA	NA	0.1303	0.1687	0.4399
chr14:34769116:G:C	yes	14	34769116	rs142740091	G	C	NA	NA	NA	0.1982	0.3252	0.5421
chr14:34769539:CT:C	yes	14	34769539	rs201408307	CT	C	-0.154677	0.0667708	0.0184405143632994	-0.1159	0.0526	0.02762
chr14:34769541:TTTTC:T	yes	14	34769541	rs528534588	TTTTC	T	NA	NA	NA	-0.6225	0.2286	0.006467
chr14:34769764:A:G	yes	14	34769764	rs8004518	A	G	NA	NA	NA	-0.0201	0.0463	0.6643
chr14:34769853:CA:C	yes	14	34769853	rs747522160	CA	C	NA	NA	NA	-0.2076	0.1849	0.2615
chr14:34770400:G:A	yes	14	34770400	rs143873700	G	A	NA	NA	NA	-0.1728	0.3162	0.5847
chr14:34770483:C:T	yes	14	34770483	rs12431818	C	T	NA	NA	NA	0.0473	0.0511	0.3542
chr14:34770606:AC:A	yes	14	34770606	rs370272307	AC	A	NA	NA	NA	-0.086	0.1722	0.6175
chr14:34770703:T:C	yes	14	34770703	rs560888529	T	C	NA	NA	NA	0.3343	0.2604	0.1992
chr14:34770757:A:G	yes	14	34770757	rs190742405	A	G	NA	NA	NA	-0.1924	0.3544	0.5871
chr14:34770759:A:G	yes	14	34770759	rs7158753	A	G	0.00576474	0.0451562	0.0395235379165932	0.0226	0.0415	0.586
chr14:34770936:GAA:G	yes	14	34770936	rs397716649	GAA	G	NA	NA	NA	-0.0276	0.0471	0.5573
chr14:34771002:T:G	yes	14	34771002	rs1953431	T	G	-0.00936656	0.0285248	0.106078995848271	-0.0171	0.0272	0.5296
chr14:34771376:T:C	yes	14	34771376	rs41301471	T	C	NA	NA	NA	-0.0363	0.1067	0.7334
chr14:34771423:T:C	yes	14	34771423	rs112307649	T	C	NA	NA	NA	0.1321	0.2835	0.6413
chr14:34771458:C:G	yes	14	34771458	rs41309244	C	G	NA	NA	NA	-0.0358	0.1066	0.7367
chr14:34771924:C:T	yes	14	34771924	rs77826370	C	T	NA	NA	NA	-0.0913	0.1721	0.5958
chr14:34772018:G:A	yes	14	34772018	rs1959154	G	A	NA	NA	NA	0.0462	0.0511	0.3661
chr14:34772048:G:A	yes	14	34772048	rs113131010	G	A	NA	NA	NA	-0.0751	0.0971	0.4393
chr14:34772062:C:A	yes	14	34772062	rs1959155	C	A	NA	NA	NA	-0.0293	0.0469	0.5332
chr14:34772249:T:C	yes	14	34772249	rs7145412	T	C	NA	NA	NA	-0.0292	0.047	0.534
chr14:34772445:CCTT:C	yes	14	34772445	rs112969479	CCTT	C	NA	NA	NA	0.0188	0.1562	0.9041
chr14:34772610:T:G	yes	14	34772610	rs536691943	T	G	NA	NA	NA	0.3115	0.2655	0.2407
chr14:34772748:C:T	yes	14	34772748	rs112051708	C	T	NA	NA	NA	0.132	0.2835	0.6415
chr14:34773132:A:G	yes	14	34773132	rs185603782	A	G	NA	NA	NA	0.0202	0.1896	0.9152
chr14:34773185:C:T	yes	14	34773185	rs12435859	C	T	NA	NA	NA	-0.0408	0.0417	0.327
chr14:34773427:G:T	yes	14	34773427	rs6571688	G	T	NA	NA	NA	0.024	0.0503	0.633
chr14:34773622:G:A	yes	14	34773622	rs2275145	G	A	NA	NA	NA	-0.0202	0.0463	0.6633
chr14:34773800:G:A	yes	14	34773800	rs2275146	G	A	NA	NA	NA	-0.0285	0.047	0.5447
chr14:34773944:A:G	yes	14	34773944	rs147994916	A	G	NA	NA	NA	0.0182	0.1896	0.9234
chr14:34774071:C:A	yes	14	34774071	rs141706221	C	A	NA	NA	NA	-0.3488	0.2234	0.1184
chr14:34775156:C:T	yes	14	34775156	rs112521249	C	T	NA	NA	NA	-0.1087	0.0827	0.1887
chr14:34775186:C:T	yes	14	34775186	rs8003689	C	T	NA	NA	NA	-0.0356	0.1066	0.7383
chr14:34775283:C:A	yes	14	34775283	rs192459259	C	A	NA	NA	NA	0.0972	0.2085	0.6411
chr14:34775300:TTC:T	yes	14	34775300	rs139960279	TTC	T	NA	NA	NA	0.0978	0.216	0.6507
chr14:34775302:CT:C	yes	14	34775302	rs202141445	CT	C	NA	NA	NA	-0.3492	0.2235	0.1182
chr14:34775744:A:G	yes	14	34775744	rs3783317	A	G	NA	NA	NA	-0.0293	0.0469	0.5332
chr14:34776035:T:C	yes	14	34776035	rs113407134	T	C	NA	NA	NA	0.1327	0.2835	0.6397
chr14:34776542:A:G	yes	14	34776542	rs17102726	A	G	NA	NA	NA	0.05	0.054	0.3546
chr14:34777023:G:A	yes	14	34777023	rs115617592	G	A	NA	NA	NA	0.187	0.1623	0.2492
chr14:34777266:A:G	yes	14	34777266	rs8015303	A	G	NA	NA	NA	-0.0596	0.0898	0.5065
chr14:34777328:C:T	yes	14	34777328	rs7153289	C	T	NA	NA	NA	-0.0426	0.0416	0.3064
chr14:34777633:G:C	yes	14	34777633	rs4982209	G	C	NA	NA	NA	-0.0293	0.047	0.5324
chr14:34777684:T:G	yes	14	34777684	rs10148768	T	G	NA	NA	NA	0.1337	0.1678	0.4256
chr14:34777802:G:T	yes	14	34777802	rs11847610	G	T	NA	NA	NA	0.0216	0.049	0.6591
chr14:34777857:G:A	yes	14	34777857	rs141099152	G	A	NA	NA	NA	-0.13	0.2265	0.5661
chr14:34777920:GGTGGAAGTTGCA:G	yes	14	34777920	rs371301173	GGTGGAAGTTGCA	G	-0.00988756	0.0285135	0.106118444327127	-0.0176	0.0272	0.5176
chr14:34778334:C:T	yes	14	34778334	rs28690092	C	T	NA	NA	NA	0.1409	0.0826	0.08801
chr14:34778361:A:G	yes	14	34778361	rs72678739	A	G	-0.0328231	0.0690622	0.0157669474057123	-0.015	0.0645	0.8166
chr14:34778420:C:G	yes	14	34778420	rs1959156	C	G	NA	NA	NA	0.0242	0.0503	0.6313
chr14:34778435:G:A	yes	14	34778435	rs1959157	G	A	NA	NA	NA	0.0235	0.0503	0.6412
chr14:34778440:A:G	yes	14	34778440	rs1959158	A	G	NA	NA	NA	-0.0293	0.0469	0.5332
chr14:34778642:A:G	yes	14	34778642	rs78657356	A	G	-0.009803	0.0285023	0.106193970191374	-0.0175	0.0272	0.52
chr14:34778882:C:T	yes	14	34778882	rs10872891	C	T	NA	NA	NA	0.0236	0.0503	0.6387
chr14:34779261:C:T	yes	14	34779261	rs11625876	C	T	NA	NA	NA	-0.0973	0.0559	0.0817
chr14:34779319:G:A	yes	14	34779319	rs67791098	G	A	NA	NA	NA	0.1403	0.0826	0.08941
chr14:34779965:G:C	yes	14	34779965	rs75096261	G	C	NA	NA	NA	-0.0358	0.1066	0.737
chr14:34779973:G:A	yes	14	34779973	rs12435778	G	A	NA	NA	NA	0.0752	0.0549	0.1706
chr14:34780118:A:G	yes	14	34780118	rs17527243	A	G	NA	NA	NA	-0.0358	0.1066	0.7366
chr14:34780716:G:A	yes	14	34780716	rs10162531	G	A	NA	NA	NA	0.1467	0.1664	0.378
chr14:34781013:A:G	yes	14	34781013	rs10131554	A	G	NA	NA	NA	0.1643	0.1659	0.322
chr14:34781240:ACTTTT:A	yes	14	34781240	rs10588041	ACTTTT	A	NA	NA	NA	-0.0361	0.1066	0.735
chr14:34781285:C:G	yes	14	34781285	rs150557687	C	G	NA	NA	NA	-0.0068	0.1913	0.9717
chr14:34781304:T:C	yes	14	34781304	rs112306501	T	C	NA	NA	NA	0.132	0.2835	0.6415
chr14:34781373:T:C	yes	14	34781373	rs76888195	T	C	NA	NA	NA	0.0019	0.1561	0.9905
chr14:34781511:C:A	yes	14	34781511	rs4270078	C	A	-0.00856636	0.0285047	0.106028569839924	-0.0165	0.0272	0.5441
chr14:34781641:A:G	yes	14	34781641	rs1959159	A	G	NA	NA	NA	-0.0295	0.0469	0.5291
chr14:34781743:C:T	yes	14	34781743	rs149724292	C	T	-0.162539	0.066261	0.0188769899045271	-0.1218	0.0523	0.01987
chr14:34781943:G:C	yes	14	34781943	rs76124700	G	C	NA	NA	NA	-0.0598	0.0898	0.5057
chr14:34782128:T:C	yes	14	34782128	rs114611841	T	C	-0.15745	0.0661771	0.0188601934564922	-0.1187	0.0522	0.02306
chr14:34782596:A:G	yes	14	34782596	rs192458062	A	G	NA	NA	NA	0.0986	0.208	0.6355
chr14:34782636:T:C	yes	14	34782636	rs56142207	T	C	NA	NA	NA	0.526	0.144	0.0002603
chr14:34782891:A:G	yes	14	34782891	rs10162419	A	G	NA	NA	NA	-0.0409	0.0677	0.5458
chr14:34783477:AG:A	yes	14	34783477	rs201877832	AG	A	-0.156254	0.0663529	0.0187314733502448	-0.1181	0.0524	0.02432
chr14:34783607:G:A	yes	14	34783607	rs75803797	G	A	NA	NA	NA	-0.1984	0.185	0.2835
chr14:34784094:C:T	yes	14	34784094	rs117586007	C	T	0.0422153	0.0697716	0.015336338124159	0.0296	0.0659	0.6533
chr14:34784273:T:C	yes	14	34784273	rs56742442	T	C	NA	NA	NA	-0.0296	0.0469	0.5275
chr14:34784555:A:T	yes	14	34784555	rs9743779	A	T	NA	NA	NA	0.0244	0.0503	0.6276
chr14:34784674:C:A	yes	14	34784674	rs142783433	C	A	-0.16056	0.066329	0.018807057360928	-0.1205	0.0524	0.02137
chr14:34784730:G:A	yes	14	34784730	rs111418762	G	A	NA	NA	NA	-0.0159	0.0716	0.8243
chr14:34784829:T:C	yes	14	34784829	rs116851702	T	C	NA	NA	NA	-0.0362	0.1066	0.7338
chr14:34784879:C:T	yes	14	34784879	rs61981232	C	T	NA	NA	NA	0.0496	0.0541	0.3597
chr14:34785049:T:G	yes	14	34785049	rs4981249	T	G	-0.00881999	0.028492	0.106035510373058	-0.0168	0.0271	0.5353
chr14:34785267:A:C	yes	14	34785267	rs4981250	A	C	NA	NA	NA	-0.018	0.0715	0.8012
chr14:34785696:T:G	yes	14	34785696	rs182607138	T	G	NA	NA	NA	-0.1563	0.2256	0.4884
chr14:34786033:G:T	yes	14	34786033	rs75162646	G	T	NA	NA	NA	0.5036	0.3435	0.1426
chr14:34787094:C:A	yes	14	34787094	rs371301363	C	A	NA	NA	NA	0.0715	0.2184	0.7434
chr14:34787512:C:T	yes	14	34787512	rs138619042	C	T	-0.00165807	0.0607468	0.0210262422675079	-3e-04	0.0547	0.9958
chr14:34787993:G:A	yes	14	34787993	rs74043555	G	A	NA	NA	NA	-0.4946	0.3105	0.1112
chr14:34788175:G:A	yes	14	34788175	rs2184621	G	A	NA	NA	NA	0.0265	0.0503	0.5984
chr14:34788400:C:T	yes	14	34788400	rs111731656	C	T	NA	NA	NA	0.132	0.2835	0.6415
chr14:34788420:C:T	yes	14	34788420	rs185221503	C	T	NA	NA	NA	-0.0171	0.193	0.9293
chr14:34788662:A:T	yes	14	34788662	rs7145431	A	T	NA	NA	NA	-0.029	0.0469	0.5357
chr14:34788683:A:G	yes	14	34788683	rs7145452	A	G	NA	NA	NA	-0.0356	0.1066	0.7382
chr14:34788997:A:G	yes	14	34788997	rs150837943	A	G	NA	NA	NA	0.6034	0.335	0.07167
chr14:34789945:G:A	yes	14	34789945	rs4982211	G	A	NA	NA	NA	-0.0887	0.095	0.3505
chr14:34790232:G:A	yes	14	34790232	rs7157311	G	A	NA	NA	NA	-0.0291	0.0469	0.534
chr14:34791233:A:G	yes	14	34791233	rs73249127	A	G	NA	NA	NA	0.0144	0.1633	0.9297
chr14:34792032:G:A	yes	14	34792032	rs138803703	G	A	NA	NA	NA	-0.1831	0.3543	0.6053
chr14:34792151:A:G	yes	14	34792151	rs113424443	A	G	NA	NA	NA	-0.0351	0.1065	0.7421
chr14:34792429:A:C	yes	14	34792429	rs80299996	A	C	-0.166275	0.0662758	0.0188883666218967	-0.1252	0.0523	0.01656
chr14:34792727:C:T	yes	14	34792727	rs200057085	C	T	NA	NA	NA	-0.0608	0.3306	0.8541
chr14:34792750:A:G	yes	14	34792750	rs74043556	A	G	NA	NA	NA	-0.5862	0.301	0.05145
chr14:34793121:C:T	yes	14	34793121	rs74043558	C	T	NA	NA	NA	-0.2058	0.1847	0.2652
chr14:34793492:G:T	yes	14	34793492	rs75293530	G	T	-0.0790488	0.0810135	0.0120619315860631	-0.079	0.081	0.3294
chr14:34793546:C:T	yes	14	34793546	rs189443391	C	T	NA	NA	NA	-0.072	0.2313	0.7556
chr14:34793709:C:A	yes	14	34793709	rs58622736	C	A	NA	NA	NA	-0.6207	0.2868	0.03044
chr14:34793926:A:G	yes	14	34793926	rs12432567	A	G	NA	NA	NA	0.0741	0.0541	0.1708
chr14:34794652:C:A	yes	14	34794652	rs45547237	C	A	-0.00802282	0.0284722	0.106004281396577	-0.0162	0.0271	0.55
chr14:34794777:T:C	yes	14	34794777	rs17102745	T	C	NA	NA	NA	0.1088	0.063	0.08399
chr14:34795016:T:G	yes	14	34795016	rs190173761	T	G	NA	NA	NA	0.0971	0.2082	0.6409
chr14:34795251:CTT:C	yes	14	34795251	rs533225119	CTT	C	NA	NA	NA	0.336	0.2604	0.1969
chr14:34796056:T:G	yes	14	34796056	rs77319708	T	G	0.0117894	0.0727515	0.0140005195867473	-0.0202	0.0625	0.7465
chr14:34796546:G:T	yes	14	34796546	rs193056034	G	T	NA	NA	NA	-0.1562	0.2255	0.4887
chr14:34796898:C:A	yes	14	34796898	rs146060202	C	A	NA	NA	NA	-0.1562	0.2255	0.4887
chr14:34797452:G:A	yes	14	34797452	rs149441765	G	A	NA	NA	NA	0.1386	0.1677	0.4085
chr14:34797698:C:T	yes	14	34797698	rs12323749	C	T	NA	NA	NA	0.0588	0.0597	0.3247
chr14:34797708:C:T	yes	14	34797708	rs12323750	C	T	NA	NA	NA	0.0589	0.0598	0.3246
chr14:34797753:G:A	yes	14	34797753	rs182109040	G	A	NA	NA	NA	0.7478	0.2167	0.0005588
chr14:34797833:C:T	yes	14	34797833	rs114029660	C	T	NA	NA	NA	0.1379	0.1678	0.4112
chr14:34798037:C:T	yes	14	34798037	rs12323807	C	T	NA	NA	NA	0.1265	0.0843	0.1335
chr14:34798089:C:G	yes	14	34798089	rs147787517	C	G	-0.155929	0.0662364	0.0187570365726531	-0.1148	0.0523	0.02829
chr14:34798112:C:T	yes	14	34798112	rs113952098	C	T	NA	NA	NA	-0.0385	0.1066	0.7178
chr14:34798130:G:A	yes	14	34798130	rs10146956	G	A	-0.146824	0.0657375	0.0190765308662955	-0.1069	0.0477	0.02502
chr14:34798687:C:A	yes	14	34798687	rs10147386	C	A	NA	NA	NA	0.1443	0.1679	0.3901
chr14:34798778:C:T	yes	14	34798778	rs8019098	C	T	NA	NA	NA	-0.0291	0.0469	0.534
chr14:34798826:C:T	yes	14	34798826	rs10149825	C	T	NA	NA	NA	0.1365	0.1678	0.4159
chr14:34798935:A:G	yes	14	34798935	rs57658132	A	G	NA	NA	NA	-0.2069	0.1847	0.2626
chr14:34799617:AT:A	yes	14	34799617	chr14:34799617:AT:A	AT	A	NA	NA	NA	0.1874	0.1723	0.2769
chr14:34799858:C:T	yes	14	34799858	rs34513460	C	T	NA	NA	NA	-0.1715	0.1254	0.1712
chr14:34799905:C:T	yes	14	34799905	rs147311706	C	T	NA	NA	NA	-0.091	0.1981	0.6459
chr14:34800098:CT:C	yes	14	34800098	rs200335470	CT	C	NA	NA	NA	-0.5859	0.3007	0.05135
chr14:34800934:GCAAA:G	yes	14	34800934	rs562705571	GCAAA	G	NA	NA	NA	-0.295	0.3702	0.4255
chr14:34801450:CCTGG:C	yes	14	34801450	rs150153905	CCTGG	C	0.00467937	0.044864	0.0398495089425741	0.022	0.0412	0.5934
chr14:34801458:AT:A	yes	14	34801458	rs111402829	AT	A	NA	NA	NA	-0.0295	0.0469	0.5291
chr14:34801698:C:T	yes	14	34801698	rs111721744	C	T	NA	NA	NA	-0.0526	0.091	0.5631
chr14:34801703:G:A	yes	14	34801703	rs113197618	G	A	NA	NA	NA	0.1103	0.0627	0.07823
chr14:34801851:A:G	yes	14	34801851	rs112562212	A	G	NA	NA	NA	0.0727	0.054	0.1781
chr14:34802040:C:A	yes	14	34802040	rs78824752	C	A	NA	NA	NA	-0.5442	0.3609	0.1316
chr14:34802067:T:G	yes	14	34802067	rs17102754	T	G	-0.0093539	0.0284456	0.106161434605796	-0.0169	0.0271	0.5329
chr14:34802513:C:A	yes	14	34802513	rs72678744	C	A	-0.00391021	0.0454237	0.0386754232138922	0.0157	0.0416	0.7059
chr14:34802668:C:T	yes	14	34802668	rs2275147	C	T	NA	NA	NA	0.1154	0.063	0.06689
chr14:34803073:A:G	yes	14	34803073	rs10145745	A	G	NA	NA	NA	-0.2341	0.3646	0.5208
chr14:34803185:C:T	yes	14	34803185	rs61981234	C	T	NA	NA	NA	0.0764	0.0547	0.1623
chr14:34803719:C:T	yes	14	34803719	rs72678745	C	T	NA	NA	NA	0.1537	0.1393	0.2696
chr14:34804621:C:A	yes	14	34804621	rs4982214	C	A	NA	NA	NA	-0.0276	0.0468	0.5548
chr14:34805131:G:A	yes	14	34805131	rs28489895	G	A	NA	NA	NA	0.1431	0.1678	0.3938
chr14:34805411:C:T	yes	14	34805411	rs2891295	C	T	NA	NA	NA	-0.0285	0.0468	0.5423
chr14:34805426:G:A	yes	14	34805426	rs4387519	G	A	NA	NA	NA	-0.0285	0.0468	0.5423
chr14:34805445:T:C	yes	14	34805445	rs61981236	T	C	NA	NA	NA	0.0699	0.0545	0.1996
chr14:34805634:T:C	yes	14	34805634	rs61981237	T	C	NA	NA	NA	0.0728	0.0539	0.1768
chr14:34805638:CAG:C	yes	14	34805638	rs142152871	CAG	C	NA	NA	NA	0.0698	0.0545	0.2003
chr14:34805788:T:G	yes	14	34805788	rs144167492	T	G	NA	NA	NA	0.1294	0.2838	0.6485
chr14:34806409:C:A	yes	14	34806409	rs61981239	C	A	NA	NA	NA	-0.0398	0.1065	0.7086
chr14:34806441:C:T	yes	14	34806441	rs28634886	C	T	NA	NA	NA	-0.2341	0.3646	0.5208
chr14:34806498:G:A	yes	14	34806498	rs7147621	G	A	NA	NA	NA	-0.0194	0.074	0.7932
chr14:34806510:G:A	yes	14	34806510	rs72678750	G	A	NA	NA	NA	0.5264	0.144	0.0002574
chr14:34806647:G:T	yes	14	34806647	rs12587021	G	T	NA	NA	NA	0.0359	0.0491	0.465
chr14:34806956:C:T	yes	14	34806956	rs77221946	C	T	NA	NA	NA	-0.0385	0.1065	0.7177
chr14:34807061:C:CT	yes	14	34807061	rs140206695	C	CT	NA	NA	NA	-0.0468	0.1071	0.6617
chr14:34807224:T:A	yes	14	34807224	rs111832131	T	A	NA	NA	NA	0.1981	0.2402	0.4095
chr14:34807247:C:T	yes	14	34807247	rs2275148	C	T	NA	NA	NA	-0.0284	0.0468	0.5431
chr14:34807571:T:C	yes	14	34807571	rs146897344	T	C	NA	NA	NA	0.1194	0.3057	0.6961
chr14:34807833:C:T	yes	14	34807833	rs1210975	C	T	NA	NA	NA	-0.029	0.0504	0.564
chr14:34807932:T:C	yes	14	34807932	rs10151160	T	C	NA	NA	NA	0.1155	0.1663	0.4874
chr14:34807973:C:T	yes	14	34807973	rs111348954	C	T	NA	NA	NA	-0.0383	0.1065	0.7193
chr14:34807974:G:A	yes	14	34807974	rs186733380	G	A	NA	NA	NA	-0.146	0.2205	0.5079
chr14:34808236:G:A	yes	14	34808236	rs28701139	G	A	NA	NA	NA	0.1143	0.1657	0.4903
chr14:34808626:T:G	yes	14	34808626	rs572215786	T	G	NA	NA	NA	-0.1807	0.3234	0.5763
chr14:34808637:G:A	yes	14	34808637	rs76574101	G	A	NA	NA	NA	-0.0382	0.1065	0.7197
chr14:34808906:T:C	yes	14	34808906	rs150714614	T	C	-0.153118	0.0665832	0.0184333405550272	-0.1048	0.052	0.04393
chr14:34809249:T:C	yes	14	34809249	rs183450086	T	C	NA	NA	NA	0.3951	0.2424	0.1031
chr14:34809469:A:G	yes	14	34809469	rs79348607	A	G	-0.0098239	0.0284346	0.106069139008197	-0.0173	0.0271	0.5232
chr14:34809552:T:C	yes	14	34809552	rs10131957	T	C	NA	NA	NA	-0.2099	0.3639	0.5641
chr14:34809559:CTCTT:C	yes	14	34809559	rs200273786	CTCTT	C	0.0952149	0.0780529	0.0120387835326468	0.0952	0.0781	0.2229
chr14:34809903:A:C	yes	14	34809903	rs10145350	A	C	NA	NA	NA	-0.0194	0.074	0.7932
chr14:34809940:G:A	yes	14	34809940	rs188352523	G	A	NA	NA	NA	0.1207	0.3058	0.693
chr14:34810304:C:G	yes	14	34810304	rs55805369	C	G	NA	NA	NA	-0.1063	0.0825	0.1976
chr14:34810309:G:A	yes	14	34810309	rs7150069	G	A	NA	NA	NA	0.0295	0.0501	0.556
chr14:34810322:C:T	yes	14	34810322	rs7149749	C	T	NA	NA	NA	-0.0284	0.0468	0.544
chr14:34810717:G:A	yes	14	34810717	rs78602497	G	A	-0.152837	0.0660148	0.0187484752766197	-0.1127	0.0522	0.03062
chr14:34811478:A:G	yes	14	34811478	rs1200394	A	G	NA	NA	NA	-0.0358	0.0496	0.4706
chr14:34811536:G:C	yes	14	34811536	rs1200395	G	C	NA	NA	NA	-0.0504	0.0686	0.4625
chr14:34812017:A:C	yes	14	34812017	rs115796593	A	C	NA	NA	NA	0.1969	0.3166	0.5339
chr14:34812242:A:G	yes	14	34812242	rs142886695	A	G	NA	NA	NA	-0.1523	0.2208	0.4903
chr14:34812255:C:A	yes	14	34812255	rs8005487	C	A	NA	NA	NA	-0.0373	0.1066	0.7262
chr14:34812283:A:G	yes	14	34812283	rs8005346	A	G	NA	NA	NA	-0.0381	0.1065	0.7205
chr14:34812437:A:G	yes	14	34812437	rs112236492	A	G	NA	NA	NA	0.1554	0.2819	0.5815
chr14:34812562:G:A	yes	14	34812562	rs116710391	G	A	NA	NA	NA	0.1969	0.3166	0.5339
chr14:34813137:C:T	yes	14	34813137	rs79779085	C	T	NA	NA	NA	-0.3575	0.1902	0.06016
chr14:34813391:AAAAC:A	yes	14	34813391	rs563562587	AAAAC	A	NA	NA	NA	0.3352	0.2604	0.198
chr14:34813812:G:A	yes	14	34813812	rs4982216	G	A	NA	NA	NA	-0.0194	0.074	0.7932
chr14:34814253:T:TATAA	yes	14	34814253	rs75245845	T	TATAA	NA	NA	NA	-0.021	0.0469	0.6538
chr14:34814538:G:A	yes	14	34814538	rs10148967	G	A	NA	NA	NA	-0.0193	0.074	0.7942
chr14:34814899:G:A	yes	14	34814899	rs61988010	G	A	NA	NA	NA	0.0086	0.0498	0.8629
chr14:34814961:G:A	yes	14	34814961	rs187101308	G	A	NA	NA	NA	0.1207	0.3058	0.693
chr14:34815040:G:T	yes	14	34815040	rs191659052	G	T	NA	NA	NA	-0.0188	0.3047	0.9508
chr14:34815078:G:A	yes	14	34815078	rs17102768	G	A	NA	NA	NA	0.0527	0.0532	0.3217
chr14:34815632:A:T	yes	14	34815632	rs61988011	A	T	NA	NA	NA	0.0455	0.051	0.3717
chr14:34815719:A:G	yes	14	34815719	rs79705812	A	G	NA	NA	NA	0.1527	0.2878	0.5957
chr14:34816037:C:G	yes	14	34816037	rs1474940	C	G	NA	NA	NA	-0.0273	0.0468	0.559
chr14:34816068:A:G	yes	14	34816068	rs1967722	A	G	NA	NA	NA	-0.0148	0.0712	0.8353
chr14:34816380:G:A	yes	14	34816380	rs116183483	G	A	NA	NA	NA	0.2511	0.2979	0.3993
chr14:34816805:A:G	yes	14	34816805	rs114953205	A	G	NA	NA	NA	-0.8828	0.3881	0.02293
chr14:34816956:G:A	yes	14	34816956	rs17592366	G	A	NA	NA	0.079458581911402	-0.0816	0.0946	0.3881
chr14:34817277:A:T	yes	14	34817277	rs4982219	A	T	NA	NA	NA	-0.0148	0.0712	0.8353
chr14:34817386:G:A	yes	14	34817386	rs60293526	G	A	NA	NA	NA	0.1286	0.0804	0.1095
chr14:34817609:C:T	yes	14	34817609	rs61988012	C	T	NA	NA	NA	0.0758	0.0547	0.1656
chr14:34817805:A:G	yes	14	34817805	rs115942630	A	G	NA	NA	NA	0.1409	0.1633	0.3882
chr14:34817834:G:A	yes	14	34817834	rs75303301	G	A	NA	NA	NA	-0.5806	0.2977	0.05114
chr14:34818363:C:G	yes	14	34818363	rs36108079	C	G	NA	NA	NA	-0.1715	0.1254	0.1712
chr14:34818680:C:A	yes	14	34818680	rs66935528	C	A	NA	NA	NA	0.1287	0.0804	0.1093
chr14:34818739:T:C	yes	14	34818739	rs74725194	T	C	-0.00425639	0.0604093	0.0211333511261397	-0.0019	0.0538	0.9715
chr14:34818937:C:T	yes	14	34818937	rs577492039	C	T	NA	NA	NA	-0.1522	0.2208	0.4905
chr14:34819432:T:C	yes	14	34819432	rs10131094	T	C	NA	NA	NA	-0.0286	0.0468	0.5415
chr14:34819448:A:G	yes	14	34819448	rs114983112	A	G	-0.00530634	0.0605079	0.0211059117264762	-0.0025	0.0539	0.9629
chr14:34819467:A:G	yes	14	34819467	rs10141974	A	G	NA	NA	NA	-0.0284	0.0468	0.5431
chr14:34819833:A:G	yes	14	34819833	rs61988013	A	G	NA	NA	NA	0.0417	0.0511	0.4137
chr14:34819987:CATT:C	yes	14	34819987	rs60718973	CATT	C	NA	NA	NA	-0.022	0.074	0.7662
chr14:34820294:T:C	yes	14	34820294	rs55765924	T	C	NA	NA	NA	-0.0111	0.1808	0.951
chr14:34820380:C:G	yes	14	34820380	rs112471254	C	G	NA	NA	NA	-0.0393	0.1065	0.712
chr14:34820451:G:A	yes	14	34820451	rs115509521	G	A	NA	NA	NA	0.2511	0.2979	0.3993
chr14:34820759:AT:A	yes	14	34820759	rs397801057	AT	A	NA	NA	NA	-0.0858	0.061	0.1596
chr14:34820911:T:C	yes	14	34820911	rs7342504	T	C	NA	NA	NA	-0.0284	0.0468	0.5431
chr14:34820967:CAGAGTA:C	yes	14	34820967	rs57308933	CAGAGTA	C	NA	NA	NA	0.0481	0.0509	0.3445
chr14:34821100:G:T	yes	14	34821100	rs7342501	G	T	NA	NA	NA	-0.0284	0.0468	0.5431
chr14:34821158:T:C	yes	14	34821158	rs10143208	T	C	NA	NA	NA	0.1462	0.1636	0.3715
chr14:34821274:A:G	yes	14	34821274	rs7143639	A	G	NA	NA	NA	-0.0284	0.0468	0.5431
chr14:34821640:T:C	yes	14	34821640	rs7145614	T	C	NA	NA	NA	-0.0178	0.0709	0.8018
chr14:34821702:G:T	yes	14	34821702	rs7144793	G	T	NA	NA	NA	-0.0284	0.0468	0.5431
chr14:34821938:C:T	yes	14	34821938	rs139841228	C	T	NA	NA	NA	-0.1343	0.3079	0.6627
chr14:34821941:A:G	yes	14	34821941	rs7148938	A	G	NA	NA	NA	-0.0288	0.0468	0.5373
chr14:34822087:G:T	yes	14	34822087	rs547556923	G	T	NA	NA	NA	-0.1523	0.2208	0.4903
chr14:34822454:T:C	yes	14	34822454	rs555844514	T	C	NA	NA	NA	0.3339	0.2602	0.1994
chr14:34822471:G:T	yes	14	34822471	rs117083727	G	T	-0.157427	0.0658887	0.0188673798363099	-0.1227	0.0515	0.01728
chr14:34822807:G:T	yes	14	34822807	rs7342544	G	T	NA	NA	NA	-0.0288	0.0468	0.5382
chr14:34823183:C:G	yes	14	34823183	rs10137511	C	G	NA	NA	NA	-0.0265	0.0468	0.5709
chr14:34823650:A:G	yes	14	34823650	rs189528236	A	G	NA	NA	NA	0.0984	0.2069	0.6344
chr14:34824313:G:A	yes	14	34824313	rs1200400	G	A	NA	NA	NA	-0.0267	0.0504	0.5962
chr14:34824835:C:T	yes	14	34824835	rs77374576	C	T	-0.157393	0.0658769	0.0188713907816332	-0.1226	0.0515	0.01741
chr14:34825132:T:TAA	yes	14	34825132	rs112376703	T	TAA	NA	NA	NA	0.0461	0.1542	0.7651
chr14:34825208:T:C	yes	14	34825208	rs7147682	T	C	NA	NA	NA	-0.0286	0.0468	0.5415
chr14:34825313:C:T	yes	14	34825313	rs142816108	C	T	NA	NA	NA	0.1498	0.2022	0.4588
chr14:34826221:G:A	yes	14	34826221	rs77298645	G	A	-0.00191101	0.0603456	0.021117836320789	-8e-04	0.0537	0.9876
chr14:34826284:AATTT:A	yes	14	34826284	rs547271815	AATTT	A	NA	NA	NA	-0.5161	0.3612	0.1531
chr14:34826293:A:C	yes	14	34826293	rs139969771	A	C	NA	NA	NA	-0.1715	0.1254	0.1712
chr14:34826780:A:G	yes	14	34826780	rs146885419	A	G	-0.157601	0.0659071	0.0188463907674564	-0.1186	0.0521	0.02278
chr14:34827507:G:A	yes	14	34827507	rs1200401	G	A	NA	NA	NA	-0.027	0.0504	0.5922
chr14:34827652:G:A	yes	14	34827652	rs28735013	G	A	NA	NA	NA	0.0741	0.1514	0.6245
chr14:34827710:T:G	yes	14	34827710	rs12372887	T	G	NA	NA	NA	-0.0283	0.0468	0.5448
chr14:34827760:A:G	yes	14	34827760	rs34245772	A	G	NA	NA	NA	0.0751	0.0546	0.1689
chr14:34827999:A:G	yes	14	34827999	rs79689993	A	G	NA	NA	NA	0.0223	0.1853	0.9043
chr14:34828085:C:T	yes	14	34828085	rs140870258	C	T	NA	NA	NA	-0.5815	0.2976	0.0507
chr14:34828124:C:T	yes	14	34828124	rs1200403	C	T	NA	NA	NA	0.0214	0.0604	0.7225
chr14:34828212:G:C	yes	14	34828212	rs58268256	G	C	NA	NA	NA	0.0443	0.0511	0.3852
chr14:34828488:C:CA	yes	14	34828488	rs559778575	C	CA	NA	NA	NA	-0.2904	0.3088	0.3472
chr14:34828636:G:T	yes	14	34828636	rs11844788	G	T	NA	NA	NA	-0.0285	0.0468	0.5423
chr14:34828749:T:C	yes	14	34828749	rs34132964	T	C	NA	NA	NA	-0.1055	0.0825	0.201
chr14:34828924:G:C	yes	14	34828924	rs56280418	G	C	NA	NA	NA	0.0755	0.0579	0.1923
chr14:34829109:T:C	yes	14	34829109	rs55893884	T	C	NA	NA	NA	-0.0152	0.0711	0.8307
chr14:34829302:G:A	yes	14	34829302	rs12432749	G	A	NA	NA	NA	-0.0284	0.0468	0.5431
chr14:34829417:A:T	yes	14	34829417	rs75802557	A	T	NA	NA	NA	-0.0775	0.1583	0.6244
chr14:34829673:C:A	yes	14	34829673	rs12587251	C	A	NA	NA	NA	0.0557	0.0508	0.2729
chr14:34829920:C:T	yes	14	34829920	rs12587814	C	T	NA	NA	NA	-0.0285	0.0467	0.5415
chr14:34829955:T:C	yes	14	34829955	rs56059023	T	C	NA	NA	NA	-0.1725	0.1839	0.3482
chr14:34830761:T:C	yes	14	34830761	rs12587390	T	C	NA	NA	NA	0.0186	0.0491	0.705
chr14:34830812:A:C	yes	14	34830812	rs139083916	A	C	-0.152703	0.0659896	0.0187425268759419	-0.1137	0.0521	0.02914
chr14:34830818:C:T	yes	14	34830818	rs188039324	C	T	NA	NA	NA	-0.1556	0.2213	0.4819
chr14:34831254:G:C	yes	14	34831254	rs149023789	G	C	NA	NA	NA	0.019	0.1854	0.9184
chr14:34831289:A:G	yes	14	34831289	rs78735701	A	G	NA	NA	NA	0.0995	0.1702	0.5589
chr14:34831587:C:T	yes	14	34831587	rs74043571	C	T	NA	NA	NA	-0.5819	0.2976	0.05058
chr14:34831887:A:G	yes	14	34831887	rs4982221	A	G	NA	NA	NA	-0.0271	0.0467	0.5625
chr14:34831929:G:A	yes	14	34831929	rs141746495	G	A	0.00696892	0.0960538	0.0082171986729283	0.007	0.0961	0.9419
chr14:34832685:T:C	yes	14	34832685	rs138815916	T	C	NA	NA	NA	0.1665	0.2885	0.5639
chr14:34832690:G:A	yes	14	34832690	rs8019856	G	A	NA	NA	NA	-0.0275	0.0467	0.5557
chr14:34832791:T:C	yes	14	34832791	rs4982222	T	C	NA	NA	NA	-0.0161	0.071	0.8206
chr14:34832944:A:G	yes	14	34832944	rs112322574	A	G	NA	NA	NA	-0.0213	0.1566	0.8917
chr14:34833079:C:A	yes	14	34833079	rs8003944	C	A	NA	NA	NA	-0.0277	0.0467	0.5532
chr14:34833105:G:A	yes	14	34833105	rs4982223	G	A	NA	NA	NA	-0.0156	0.0709	0.8258
chr14:34833110:T:C	yes	14	34833110	rs181848056	T	C	NA	NA	NA	-0.0693	0.3452	0.841
chr14:34833211:T:A	yes	14	34833211	rs117301787	T	A	-0.15857	0.0658944	0.0188629408127762	-0.1198	0.0521	0.02138
chr14:34833230:C:A	yes	14	34833230	chr14:34833230:C:A	C	A	NA	NA	NA	-0.0278	0.0467	0.5515
chr14:34833311:G:A	yes	14	34833311	rs144325331	G	A	NA	NA	NA	0.0225	0.159	0.8875
chr14:34833389:G:A	yes	14	34833389	rs142411624	G	A	NA	NA	NA	-0.5977	0.3359	0.07517
chr14:34833397:G:A	yes	14	34833397	rs150946498	G	A	NA	NA	NA	0.1398	0.1631	0.3914
chr14:34833399:G:A	yes	14	34833399	rs10130170	G	A	NA	NA	NA	-0.0277	0.0467	0.5532
chr14:34833778:C:T	yes	14	34833778	rs115209801	C	T	NA	NA	NA	-0.9137	0.39	0.01913
chr14:34833884:T:TA	yes	14	34833884	rs59279643	T	TA	NA	NA	NA	0.2301	0.2776	0.4072
chr14:34834424:C:A	yes	14	34834424	rs8010444	C	A	-0.00984158	0.0283318	0.10624133692367	-0.0176	0.027	0.5145
chr14:34835092:C:T	yes	14	34835092	rs149075332	C	T	-0.151033	0.0659783	0.0187335032223931	-0.1127	0.0521	0.03066
chr14:34835434:T:A	yes	14	34835434	rs148324719	T	A	NA	NA	NA	0.6099	0.3298	0.06441
chr14:34835675:T:G	yes	14	34835675	rs573876914	T	G	NA	NA	NA	-0.064	0.3452	0.8528
chr14:34835835:C:G	yes	14	34835835	rs138241368	C	G	NA	NA	NA	-0.1602	0.1822	0.3793
chr14:34836054:T:A	yes	14	34836054	rs150683422	T	A	NA	NA	NA	0.1669	0.3051	0.5842
chr14:34836897:G:A	yes	14	34836897	rs138948614	G	A	NA	NA	NA	0.1572	0.2029	0.4387
chr14:34837598:T:G	yes	14	34837598	rs115490863	T	G	NA	NA	NA	0.2511	0.2979	0.3993
chr14:34837639:G:A	yes	14	34837639	rs149391089	G	A	NA	NA	0.00520118574176849	0.0165	0.3858	0.9659
chr14:34837825:A:T	yes	14	34837825	rs2145028	A	T	NA	NA	NA	-0.1072	0.0824	0.1933
chr14:34837959:C:T	yes	14	34837959	rs7149819	C	T	NA	NA	NA	-0.0379	0.1065	0.7219
chr14:34838042:T:TA	yes	14	34838042	rs538578977	T	TA	NA	NA	NA	-0.0562	0.0906	0.5348
chr14:34838200:T:C	yes	14	34838200	rs114998422	T	C	NA	NA	NA	0.2002	0.3164	0.5268
chr14:34838418:A:G	yes	14	34838418	rs11156863	A	G	NA	NA	NA	-0.0268	0.0467	0.5659
chr14:34838868:G:A	yes	14	34838868	rs7156153	G	A	NA	NA	NA	-0.0156	0.0709	0.8258
chr14:34839284:G:A	yes	14	34839284	rs11628471	G	A	NA	NA	NA	-0.0344	0.0448	0.4432
chr14:34839644:C:A	yes	14	34839644	rs12436798	C	A	NA	NA	NA	0.0595	0.0595	0.3173
chr14:34840654:G:A	yes	14	34840654	rs182378825	G	A	-0.0427821	0.0646643	0.0188605166283216	0.0514	0.0588	0.3824
chr14:34840672:C:T	yes	14	34840672	rs61988029	C	T	-0.0305264	0.107504	0.00656609519663931	-0.0305	0.1075	0.7766
chr14:34840708:A:G	yes	14	34840708	rs12431611	A	G	NA	NA	NA	-0.0278	0.0467	0.5523
chr14:34840984:T:TG	yes	14	34840984	rs554833451	T	TG	NA	NA	NA	-0.2127	0.3095	0.4919
chr14:34841098:G:A	yes	14	34841098	rs75818655	G	A	NA	NA	NA	-0.0393	0.1066	0.7124
chr14:34841830:T:A	yes	14	34841830	rs181339920	T	A	NA	NA	NA	-0.1674	0.22	0.4467
chr14:34842066:A:G	yes	14	34842066	rs7142040	A	G	NA	NA	NA	-0.0277	0.0467	0.5532
chr14:34842144:G:T	yes	14	34842144	rs114584466	G	T	NA	NA	NA	0.1507	0.2033	0.4585
chr14:34842174:A:G	yes	14	34842174	rs111445190	A	G	NA	NA	NA	-0.0438	0.1573	0.7805
chr14:34842926:G:T	yes	14	34842926	rs56996825	G	T	NA	NA	NA	-0.0216	0.0468	0.6436
chr14:34843066:A:G	yes	14	34843066	rs60007157	A	G	NA	NA	NA	-0.0155	0.0709	0.8269
chr14:34843144:C:A	yes	14	34843144	rs181006712	C	A	NA	NA	NA	0.2252	0.2255	0.318
chr14:34843671:T:C	yes	14	34843671	rs141597412	T	C	NA	NA	NA	-0.918	0.3911	0.01893
chr14:34843806:T:G	yes	14	34843806	rs61255824	T	G	-0.158449	0.0658302	0.018857282231944	-0.1224	0.0521	0.01876
chr14:34844425:T:C	yes	14	34844425	rs117282717	T	C	0.0721241	0.0534919	0.0258011962701377	0.0208	0.0478	0.6635
chr14:34844442:C:T	yes	14	34844442	rs12590268	C	T	NA	NA	NA	0.0768	0.0545	0.1585
chr14:34844626:T:A	yes	14	34844626	rs147446490	T	A	NA	NA	NA	0.1559	0.1619	0.3356
chr14:34844674:G:C	yes	14	34844674	rs4981252	G	C	NA	NA	NA	-0.0281	0.0467	0.5473
chr14:34844749:C:A	yes	14	34844749	rs77949473	C	A	NA	NA	NA	-0.0399	0.1065	0.7082
chr14:34844761:A:T	yes	14	34844761	rs4982225	A	T	-0.00914104	0.0283557	0.10595578696843	-0.017	0.027	0.5289
chr14:34844853:C:T	yes	14	34844853	rs66496703	C	T	0.0394498	0.0329192	0.0763932638991283	0.0536	0.0291	0.06539
chr14:34845136:A:C	yes	14	34845136	rs12590886	A	C	NA	NA	NA	-0.0271	0.0467	0.5625
chr14:34845357:G:A	yes	14	34845357	rs10151928	G	A	NA	NA	NA	-0.027	0.0467	0.5633
chr14:34845525:A:G	yes	14	34845525	rs55979964	A	G	NA	NA	NA	0.0219	0.0497	0.6595
chr14:34845722:G:A	yes	14	34845722	rs112145978	G	A	NA	NA	NA	-0.0404	0.1064	0.7043
chr14:34845911:T:C	yes	14	34845911	rs1973944	T	C	NA	NA	NA	-0.0271	0.0467	0.5625
chr14:34846027:T:C	yes	14	34846027	rs115266956	T	C	NA	NA	NA	-0.2148	0.3065	0.4835
chr14:34846053:T:C	yes	14	34846053	rs7146099	T	C	NA	NA	NA	-0.0279	0.0467	0.5498
chr14:34846128:A:G	yes	14	34846128	rs2383678	A	G	NA	NA	NA	-0.0271	0.0467	0.5625
chr14:34846368:A:G	yes	14	34846368	rs11845027	A	G	NA	NA	NA	-0.0149	0.0709	0.8335
chr14:34846583:ACAGAGT:A	yes	14	34846583	rs113973571	ACAGAGT	A	NA	NA	NA	-0.0432	0.1574	0.7838
chr14:34846703:G:A	yes	14	34846703	rs116924356	G	A	0.0655952	0.0550416	0.0250090639621581	0.0602	0.053	0.256
chr14:34847158:C:T	yes	14	34847158	rs113443010	C	T	NA	NA	NA	0.0898	0.2179	0.6803
chr14:34847309:A:T	yes	14	34847309	rs145727016	A	T	NA	NA	NA	-0.1674	0.22	0.4467
chr14:34847383:A:G	yes	14	34847383	rs1013807	A	G	NA	NA	NA	-0.0278	0.0467	0.5523
chr14:34848079:C:G	yes	14	34848079	rs138549943	C	G	NA	NA	NA	-0.1676	0.22	0.4462
chr14:34849252:T:A	yes	14	34849252	rs7143293	T	A	-0.00909877	0.0284501	0.10587927611801	-0.0187	0.0272	0.4918
chr14:34849541:A:C	yes	14	34849541	rs80247826	A	C	NA	NA	NA	0.0183	0.1328	0.8903
chr14:34850205:C:G	yes	14	34850205	rs7148005	C	G	0.00416711	0.0296085	0.0968642161180728	0.0147	0.0263	0.5762
chr14:34850362:G:A	yes	14	34850362	rs139412537	G	A	NA	NA	NA	0.2658	0.2506	0.2887
chr14:34850520:A:G	yes	14	34850520	rs7148400	A	G	NA	NA	NA	-0.0222	0.0452	0.6229
chr14:34850578:T:C	yes	14	34850578	rs76704364	T	C	NA	NA	NA	-0.0409	0.1063	0.7004
chr14:34850627:C:T	yes	14	34850627	rs7148739	C	T	0.0439572	0.0324051	0.0781329975966563	0.0516	0.0282	0.06721
chr14:34850994:A:G	yes	14	34850994	rs17102795	A	G	NA	NA	NA	-0.0218	0.0419	0.603
chr14:34851933:C:T	yes	14	34851933	rs112309032	C	T	NA	NA	NA	-0.0401	0.1063	0.7063
chr14:34851988:G:A	yes	14	34851988	rs113366396	G	A	NA	NA	NA	-0.04	0.1063	0.7071
chr14:34852128:A:C	yes	14	34852128	rs118079717	A	C	0.0697366	0.0534188	0.0258738588318418	0.0186	0.0478	0.6972
chr14:34852605:T:C	yes	14	34852605	rs7151547	T	C	NA	NA	NA	-0.0233	0.0467	0.6181
chr14:34853114:C:T	yes	14	34853114	rs1200409	C	T	NA	NA	NA	0.0235	0.0602	0.6962
chr14:34853355:C:A	yes	14	34853355	rs74355573	C	A	NA	NA	NA	0.0067	0.0508	0.8947
chr14:34853576:G:A	yes	14	34853576	rs113447289	G	A	NA	NA	NA	-0.04	0.1063	0.7067
chr14:34853676:A:C	yes	14	34853676	rs75313265	A	C	NA	NA	NA	-0.5544	0.3134	0.07684
chr14:34853716:GAC:G	yes	14	34853716	chr14:34853716:GAC:G	GAC	G	NA	NA	NA	-0.1599	0.2208	0.469
chr14:34853954:T:C	yes	14	34853954	rs10129577	T	C	0.0447535	0.0324085	0.0781925862114845	0.0524	0.0282	0.06319
chr14:34853957:T:C	yes	14	34853957	rs547184780	T	C	NA	NA	NA	-0.2901	0.3085	0.347
chr14:34854075:A:G	yes	14	34854075	rs117479655	A	G	NA	NA	NA	0.0847	0.2248	0.7065
chr14:34854198:G:A	yes	14	34854198	rs7140479	G	A	NA	NA	NA	-0.0223	0.0452	0.622
chr14:34854279:G:A	yes	14	34854279	rs7140651	G	A	NA	NA	NA	-0.0222	0.0452	0.6229
chr14:34854371:G:A	yes	14	34854371	rs56363030	G	A	NA	NA	NA	-0.613	0.355	0.08421
chr14:34854377:A:G	yes	14	34854377	rs7140379	A	G	NA	NA	NA	-0.0233	0.0467	0.6181
chr14:34854515:T:C	yes	14	34854515	rs7142012	T	C	NA	NA	NA	-0.0155	0.0437	0.7228
chr14:34854567:C:T	yes	14	34854567	rs7140903	C	T	NA	NA	NA	-0.0225	0.0452	0.6186
chr14:34854705:T:C	yes	14	34854705	rs77188446	T	C	-0.156002	0.0656714	0.0187375812740208	-0.1069	0.0514	0.03776
chr14:34854713:G:A	yes	14	34854713	rs28722985	G	A	NA	NA	NA	0.072	0.1392	0.6049
chr14:34855177:A:G	yes	14	34855177	rs77368305	A	G	-0.00908032	0.0282556	0.106181754419445	-0.025	0.0246	0.3099
chr14:34855395:C:G	yes	14	34855395	rs149721635	C	G	NA	NA	NA	0.0693	0.1721	0.6872
chr14:34856231:A:G	yes	14	34856231	rs151330927	A	G	NA	NA	NA	0.2793	0.2572	0.2775
chr14:34856487:G:A	yes	14	34856487	rs140531203	G	A	NA	NA	NA	-0.1599	0.2208	0.4688
chr14:34856598:C:T	yes	14	34856598	rs191070933	C	T	NA	NA	NA	0.2658	0.2506	0.2887
chr14:34856641:T:C	yes	14	34856641	rs150457495	T	C	NA	NA	NA	0.216	0.1887	0.2524
chr14:34856726:C:T	yes	14	34856726	rs11156864	C	T	0.00556871	0.0296581	0.0966309864491495	0.016	0.0264	0.5445
chr14:34856731:G:A	yes	14	34856731	rs140311164	G	A	NA	NA	NA	-0.04	0.1064	0.7069
chr14:34856757:G:C	yes	14	34856757	rs4982226	G	C	NA	NA	NA	-0.0236	0.0467	0.6137
chr14:34857199:G:A	yes	14	34857199	rs111848201	G	A	-0.00944019	0.0282934	0.106037862565951	-0.0138	0.0252	0.5847
chr14:34857286:T:G	yes	14	34857286	rs1200412	T	G	NA	NA	NA	-0.0328	0.0503	0.5148
chr14:34857376:A:C	yes	14	34857376	rs79848264	A	C	-0.155552	0.0656883	0.0187122935898054	-0.1067	0.0514	0.03814
chr14:34857625:A:G	yes	14	34857625	rs12437059	A	G	-0.00658597	0.0282432	0.106078165372304	-0.0197	0.0256	0.4418
chr14:34857732:G:C	yes	14	34857732	rs11156865	G	C	NA	NA	NA	-0.0237	0.0467	0.611
chr14:34858267:T:A	yes	14	34858267	rs188098901	T	A	NA	NA	NA	0.0841	0.2245	0.7079
chr14:34858408:G:A	yes	14	34858408	rs145475311	G	A	NA	NA	NA	-0.2129	0.3092	0.4911
chr14:34859119:T:A	yes	14	34859119	rs34072166	T	A	NA	NA	NA	-0.0245	0.0418	0.5585
chr14:34859675:T:C	yes	14	34859675	rs114302259	T	C	NA	NA	NA	-0.167	0.22	0.4477
chr14:34859868:G:A	yes	14	34859868	rs75159703	G	A	NA	NA	NA	-0.0387	0.1963	0.8437
chr14:34860035:A:C	yes	14	34860035	rs186950720	A	C	NA	NA	NA	0.299	0.2334	0.2002
chr14:34860257:CA:C	yes	14	34860257	rs147124455	CA	C	-0.158606	0.0657264	0.0187033892208844	-0.1084	0.0516	0.03547
chr14:34860469:C:T	yes	14	34860469	rs12587913	C	T	NA	NA	NA	-0.03	0.0433	0.4884
chr14:34861254:A:C	yes	14	34861254	rs1200413	A	C	NA	NA	NA	0.0512	0.0495	0.3007
chr14:34861548:CAATA:C	yes	14	34861548	rs567297731	CAATA	C	NA	NA	NA	-0.1682	0.2213	0.4472
chr14:34861687:G:A	yes	14	34861687	rs1200414	G	A	NA	NA	NA	-0.0097	0.0465	0.8352
chr14:34862082:G:A	yes	14	34862082	rs17592803	G	A	NA	NA	NA	-0.0398	0.1063	0.7083
chr14:34862329:AAAAAAC:A	yes	14	34862329	rs541104722	AAAAAAC	A	NA	NA	NA	0.1848	0.3058	0.5456
chr14:34862365:C:T	yes	14	34862365	rs28571108	C	T	NA	NA	NA	0.1717	0.1624	0.2904
chr14:34862622:A:G	yes	14	34862622	rs1208461	A	G	NA	NA	NA	-0.0111	0.0519	0.8312
chr14:34862852:T:C	yes	14	34862852	rs1200415	T	C	NA	NA	NA	0.0396	0.0431	0.3589
chr14:34862951:C:T	yes	14	34862951	rs28472856	C	T	NA	NA	NA	-0.0098	0.0465	0.8322
chr14:34863321:G:A	yes	14	34863321	rs12879437	G	A	NA	NA	NA	-0.0097	0.0465	0.8352
chr14:34863454:C:T	yes	14	34863454	rs138084375	C	T	NA	NA	NA	-0.0438	0.1044	0.6748
chr14:34864077:C:T	yes	14	34864077	rs761924	C	T	NA	NA	NA	-0.1392	0.0665	0.03633
chr14:34864272:C:T	yes	14	34864272	rs35153498	C	T	NA	NA	NA	-0.0098	0.0465	0.8322
chr14:34864626:G:A	yes	14	34864626	rs10133537	G	A	NA	NA	NA	0.0439	0.0432	0.31
chr14:34865082:A:T	yes	14	34865082	rs75309027	A	T	NA	NA	NA	-0.0285	0.04	0.4762
chr14:34865122:C:T	yes	14	34865122	rs35265117	C	T	NA	NA	NA	0.0116	0.0536	0.8287
chr14:34865132:G:C	yes	14	34865132	rs111829146	G	C	NA	NA	NA	-0.0406	0.1062	0.7022
chr14:34865349:C:T	yes	14	34865349	rs10136352	C	T	NA	NA	NA	-0.0098	0.0465	0.8322
chr14:34865756:A:T	yes	14	34865756	rs143801228	A	T	NA	NA	NA	0.2449	0.2502	0.3276
chr14:34865830:T:G	yes	14	34865830	rs11629136	T	G	NA	NA	NA	-0.1162	0.0828	0.1605
chr14:34865875:T:G	yes	14	34865875	rs74811052	T	G	NA	NA	NA	-0.0398	0.1062	0.7078
chr14:34866227:T:C	yes	14	34866227	rs28613490	T	C	NA	NA	NA	0.1738	0.1624	0.2845
chr14:34867039:C:T	yes	14	34867039	rs77792737	C	T	NA	NA	NA	0.0334	0.138	0.8085
chr14:34867184:G:A	yes	14	34867184	rs186040112	G	A	NA	NA	NA	-0.1654	0.2204	0.453
chr14:34867202:T:G	yes	14	34867202	rs8007965	T	G	NA	NA	NA	-0.0088	0.0465	0.85
chr14:34867222:G:A	yes	14	34867222	rs61988043	G	A	0.0258708	0.0852058	0.0100003261680129	-0.0052	0.082	0.9492
chr14:34867456:CA:C	yes	14	34867456	rs150074535	CA	C	NA	NA	NA	-0.0246	0.043	0.5679
chr14:34867472:C:T	yes	14	34867472	rs61988044	C	T	NA	NA	NA	-0.0149	0.0437	0.733
chr14:34867674:C:T	yes	14	34867674	rs116939428	C	T	-0.0585114	0.0538458	0.026889343627285	-0.0285	0.05	0.5685
chr14:34867772:C:A	yes	14	34867772	rs2383679	C	A	NA	NA	NA	-0.116	0.0828	0.1612
chr14:34867941:A:G	yes	14	34867941	rs28628142	A	G	NA	NA	NA	0.0471	0.0507	0.3521
chr14:34867986:A:G	yes	14	34867986	rs3783316	A	G	NA	NA	NA	-0.0088	0.0465	0.849
chr14:34868159:T:G	yes	14	34868159	rs3783315	T	G	NA	NA	NA	-0.0282	0.04	0.4811
chr14:34868178:T:C	yes	14	34868178	rs3783314	T	C	NA	NA	NA	-0.0088	0.0465	0.85
chr14:34868372:C:G	yes	14	34868372	rs80025854	C	G	NA	NA	NA	-0.1667	0.2204	0.4494
chr14:34868575:G:A	yes	14	34868575	rs367557282	G	A	NA	NA	NA	0.2115	0.2255	0.3483
chr14:34868609:T:C	yes	14	34868609	rs11623145	T	C	NA	NA	NA	0.0514	0.0495	0.2988
chr14:34868629:C:T	yes	14	34868629	rs4981254	C	T	-0.00888584	0.0282832	0.105794917720244	-0.0107	0.0253	0.6705
chr14:34868700:C:G	yes	14	34868700	rs559414864	C	G	NA	NA	NA	0.1834	0.3058	0.5486
chr14:34868898:ATG:A	yes	14	34868898	rs5807800	ATG	A	NA	NA	NA	4e-04	0.0523	0.9937
chr14:34868928:A:G	yes	14	34868928	rs12892442	A	G	NA	NA	NA	0.0553	0.0514	0.2819
chr14:34869138:C:T	yes	14	34869138	rs113143864	C	T	0.0546833	0.0373405	0.0566064151057675	0.07	0.0349	0.04487
chr14:34869315:T:C	yes	14	34869315	rs28686888	T	C	NA	NA	NA	0.0429	0.0431	0.3203
chr14:34869515:GAAGA:G	yes	14	34869515	rs796548619	GAAGA	G	-0.00260359	0.0452481	0.0385942251367778	0.0164	0.0414	0.692
chr14:34869719:G:C	yes	14	34869719	rs529494325	G	C	NA	NA	NA	0.1082	0.3205	0.7357
chr14:34869840:T:C	yes	14	34869840	rs12434654	T	C	-0.00842287	0.0282438	0.105950225770358	-0.022	0.0256	0.3912
chr14:34869879:T:G	yes	14	34869879	rs184468450	T	G	NA	NA	NA	-0.164	0.2226	0.4613
chr14:34870838:T:C	yes	14	34870838	rs7158310	T	C	-0.00825014	0.0282308	0.106239468742834	-0.0336	0.0251	0.1807
chr14:34871498:G:A	yes	14	34871498	rs146073863	G	A	NA	NA	NA	-0.1667	0.2204	0.4494
chr14:34871961:C:T	yes	14	34871961	rs79459513	C	T	-0.00790245	0.0281601	0.107364238639424	-0.0113	0.0252	0.6539
chr14:34872321:G:C	yes	14	34872321	rs8005470	G	C	NA	NA	NA	-0.0236	0.04	0.5544
chr14:34872359:G:C	yes	14	34872359	rs79636828	G	C	NA	NA	NA	-0.118	0.0825	0.1526
chr14:34872579:C:T	yes	14	34872579	rs183111927	C	T	NA	NA	NA	0.1768	0.2376	0.4568
chr14:34872615:A:C	yes	14	34872615	rs56123383	A	C	NA	NA	NA	-0.1324	0.1861	0.4768
chr14:34872626:T:C	yes	14	34872626	rs148550503	T	C	0.000584133	0.0605075	0.0207212203466435	0.0072	0.056	0.8981
chr14:34873012:T:C	yes	14	34873012	rs187650664	T	C	NA	NA	NA	0.0046	0.3125	0.9884
chr14:34873032:T:C	yes	14	34873032	rs8011755	T	C	NA	NA	NA	-0.0042	0.0518	0.9359
chr14:34873533:T:C	yes	14	34873533	rs80306194	T	C	-0.0374176	0.032492	0.0791452125413641	-0.0433	0.0292	0.1379
chr14:34873632:A:C	yes	14	34873632	rs3783313	A	C	NA	NA	NA	-0.0034	0.0518	0.9484
chr14:34873895:C:T	yes	14	34873895	rs10147966	C	T	NA	NA	NA	0.171	0.162	0.2912
chr14:34874203:A:G	yes	14	34874203	rs4313721	A	G	NA	NA	NA	-0.0051	0.0517	0.9208
chr14:34874402:G:A	yes	14	34874402	rs149876559	G	A	NA	NA	NA	0.2681	0.2549	0.293
chr14:34874423:A:C	yes	14	34874423	rs2145031	A	C	NA	NA	NA	0.0496	0.0494	0.3149
chr14:34874834:G:C	yes	14	34874834	rs113235072	G	C	0.0521864	0.0372946	0.056594181716508	0.0653	0.0338	0.05357
chr14:34875044:G:C	yes	14	34875044	rs113406323	G	C	NA	NA	NA	-0.0911	0.114	0.4242
chr14:34875095:C:A	yes	14	34875095	rs147854741	C	A	NA	NA	NA	0.0609	0.3153	0.8468
chr14:34875497:A:T	yes	14	34875497	rs80188045	A	T	NA	NA	NA	0.0565	0.1868	0.7622
chr14:34875742:A:G	yes	14	34875742	rs36121353	A	G	NA	NA	NA	-0.118	0.0825	0.1526
chr14:34876146:G:A	yes	14	34876146	rs1950770	G	A	NA	NA	NA	0.0498	0.0494	0.3136
chr14:34876247:T:C	yes	14	34876247	rs148865933	T	C	NA	NA	NA	-0.3588	0.1882	0.05659
chr14:34876319:C:T	yes	14	34876319	rs34065105	C	T	NA	NA	NA	-0.175	0.1254	0.1629
chr14:34876809:G:A	yes	14	34876809	rs2295468	G	A	NA	NA	NA	-0.0165	0.0418	0.692
chr14:34876967:C:T	yes	14	34876967	rs61988045	C	T	NA	NA	NA	-0.0204	0.0429	0.6337
chr14:34876974:G:A	yes	14	34876974	rs116372813	G	A	NA	NA	NA	-0.0206	0.3181	0.9482
chr14:34877401:C:T	yes	14	34877401	rs4982227	C	T	-0.00770392	0.0282181	0.105907577214051	-0.023	0.0247	0.3514
chr14:34877740:AAATTAT:A	yes	14	34877740	rs35991449	AAATTAT	A	NA	NA	NA	-0.0048	0.0464	0.9174
chr14:34877814:G:A	yes	14	34877814	rs1741196	G	A	NA	NA	NA	-0.0054	0.0464	0.9071
chr14:34877896:T:C	yes	14	34877896	rs141970808	T	C	NA	NA	NA	-0.6673	0.3335	0.04541
chr14:34878001:A:G	yes	14	34878001	rs3759550	A	G	-0.157137	0.0655174	0.0187642822355922	-0.1085	0.0512	0.03416
chr14:34878306:T:G	yes	14	34878306	rs1712355	T	G	NA	NA	NA	0.0212	0.0467	0.6504
chr14:34878345:C:T	yes	14	34878345	rs149614536	C	T	NA	NA	NA	-0.1723	0.2197	0.4329
chr14:34878421:C:A	yes	14	34878421	rs76190123	C	A	NA	NA	NA	0.0294	0.1378	0.8313
chr14:34878587:C:T	yes	14	34878587	rs117796927	C	T	0.097399	0.0821014	0.010797472531526	0.1123	0.0766	0.1428
chr14:34878604:C:T	yes	14	34878604	rs144360988	C	T	NA	NA	NA	0.2483	0.2545	0.3292
chr14:34878842:C:T	yes	14	34878842	rs74461006	C	T	-0.00823314	0.0282306	0.105966343935101	-0.0224	0.0247	0.3635
chr14:34878995:T:G	yes	14	34878995	rs72678789	T	G	NA	NA	NA	0.0024	0.0464	0.9587
chr14:34879267:A:G	yes	14	34879267	rs10141595	A	G	NA	NA	NA	-0.0049	0.0517	0.9244
chr14:34879420:T:C	yes	14	34879420	rs10130896	T	C	NA	NA	NA	-0.0055	0.0517	0.9155
chr14:34879630:A:C	yes	14	34879630	rs115248401	A	C	NA	NA	NA	0.0829	0.1716	0.6288
chr14:34879887:A:G	yes	14	34879887	rs114510838	A	G	NA	NA	NA	-0.138	0.239	0.5638
chr14:34879986:G:T	yes	14	34879986	rs11849574	G	T	NA	NA	NA	0.045	0.1739	0.796
chr14:34880030:G:A	yes	14	34880030	rs799683	G	A	NA	NA	NA	-0.0053	0.0464	0.9088
chr14:34880076:G:A	yes	14	34880076	rs181733944	G	A	NA	NA	NA	-0.1735	0.2196	0.4295
chr14:34880180:C:T	yes	14	34880180	rs149926920	C	T	NA	NA	NA	-0.407	0.1997	0.04154
chr14:34880355:C:A	yes	14	34880355	rs74243580	C	A	NA	NA	NA	-0.0105	0.0436	0.8091
chr14:34880684:T:TA	yes	14	34880684	rs142041780	T	TA	NA	NA	NA	-0.0346	0.1062	0.7445
chr14:34880778:G:C	yes	14	34880778	rs799682	G	C	NA	NA	NA	-0.0053	0.0464	0.9098
chr14:34880831:A:T	yes	14	34880831	rs146818958	A	T	NA	NA	NA	-0.173	0.2187	0.4289
chr14:34881112:C:A	yes	14	34881112	rs12586459	C	A	NA	NA	NA	-0.0198	0.0428	0.6442
chr14:34881373:A:G	yes	14	34881373	rs799681	A	G	NA	NA	NA	-0.0053	0.0464	0.9098
chr14:34881397:A:T	yes	14	34881397	rs78463624	A	T	NA	NA	NA	-0.0361	0.0397	0.3631
chr14:34882001:T:A	yes	14	34882001	rs113860841	T	A	NA	NA	NA	0.111	0.161	0.4905
chr14:34882198:T:C	yes	14	34882198	rs74769444	T	C	NA	NA	NA	-0.0225	0.3178	0.9435
chr14:34882339:C:A	yes	14	34882339	rs147156082	C	A	NA	NA	NA	0.1589	0.1614	0.3249
chr14:34882357:C:T	yes	14	34882357	rs140405909	C	T	-0.185777	0.0771509	0.0139290606982725	-0.1898	0.0745	0.0108
chr14:34882382:C:A	yes	14	34882382	rs541110256	C	A	NA	NA	NA	-0.173	0.2187	0.4289
chr14:34882398:G:A	yes	14	34882398	rs142696372	G	A	NA	NA	NA	0.3481	0.1777	0.05012
chr14:34882460:T:C	yes	14	34882460	rs799680	T	C	NA	NA	NA	-0.0054	0.0464	0.9071
chr14:34882690:G:T	yes	14	34882690	rs148475995	G	T	-0.00606117	0.0282111	0.105884805993156	-0.0229	0.0246	0.3522
chr14:34882748:C:T	yes	14	34882748	rs799679	C	T	NA	NA	NA	-0.0053	0.0464	0.9088
chr14:34882817:G:A	yes	14	34882817	rs799678	G	A	NA	NA	NA	-0.0052	0.0464	0.9111
chr14:34882871:G:A	yes	14	34882871	rs799677	G	A	NA	NA	NA	-0.0066	0.0464	0.8869
chr14:34882932:T:C	yes	14	34882932	rs11851217	T	C	NA	NA	NA	0.0371	0.1738	0.8308
chr14:34883462:C:G	yes	14	34883462	rs799676	C	G	NA	NA	NA	0.0378	0.043	0.38
chr14:34883637:A:G	yes	14	34883637	rs115025814	A	G	NA	NA	NA	0.0354	0.1741	0.8387
chr14:34883835:A:T	yes	14	34883835	rs114087738	A	T	NA	NA	NA	0.2472	0.1901	0.1934
chr14:34884012:T:C	yes	14	34884012	rs799674	T	C	NA	NA	NA	-0.0048	0.0516	0.9255
chr14:34884163:C:T	yes	14	34884163	rs10140570	C	T	NA	NA	NA	0.0837	0.2069	0.6858
chr14:34884337:C:T	yes	14	34884337	rs72678793	C	T	NA	NA	NA	0.0251	0.1567	0.8727
chr14:34884398:C:T	yes	14	34884398	rs116855452	C	T	-0.157737	0.0654706	0.0187781437832076	-0.1088	0.0512	0.03358
chr14:34884525:A:G	yes	14	34884525	rs799673	A	G	NA	NA	NA	-0.0048	0.0464	0.917
chr14:34884621:G:A	yes	14	34884621	rs799672	G	A	NA	NA	NA	0.0596	0.0441	0.1766
chr14:34884698:G:A	yes	14	34884698	rs181082098	G	A	NA	NA	NA	0.1883	0.2253	0.4033
chr14:34884703:C:T	yes	14	34884703	rs368223322	C	T	NA	NA	NA	0.1479	0.2286	0.5176
chr14:34884964:T:C	yes	14	34884964	rs150750601	T	C	NA	NA	NA	0.0338	0.1741	0.8459
chr14:34884977:T:C	yes	14	34884977	rs138999812	T	C	-0.156925	0.0655483	0.0187635078063417	-0.1083	0.0513	0.03468
chr14:34884985:C:T	yes	14	34884985	rs189704360	C	T	NA	NA	NA	0.0188	0.1742	0.9141
chr14:34885018:G:A	yes	14	34885018	rs149459573	G	A	NA	NA	NA	-0.5008	0.3071	0.1029
chr14:34885029:G:C	yes	14	34885029	rs78656697	G	C	-0.00190872	0.0281519	0.105653334911377	-0.0205	0.0244	0.4003
chr14:34885131:G:A	yes	14	34885131	rs187628845	G	A	NA	NA	NA	0.0356	0.1741	0.838
chr14:34885211:G:A	yes	14	34885211	rs536736919	G	A	NA	NA	NA	-0.1499	0.2153	0.4862
chr14:34885300:T:G	yes	14	34885300	rs375471481	T	G	NA	NA	NA	0.1947	0.2242	0.3852
chr14:34885732:C:A	yes	14	34885732	rs79947375	C	A	NA	NA	NA	0.0417	0.1741	0.8106
chr14:34885737:C:A	yes	14	34885737	rs1741205	C	A	NA	NA	NA	0.0379	0.0432	0.3804
chr14:34885898:G:A	yes	14	34885898	rs190146912	G	A	NA	NA	NA	0.1947	0.2242	0.3852
chr14:34886094:A:G	yes	14	34886094	rs1400745	A	G	-0.00324146	0.0158421	0.523291275607595	0.01	0.0128	0.4354
chr14:34886127:C:G	yes	14	34886127	rs10146953	C	G	NA	NA	NA	0.124	0.1538	0.4201
chr14:34886170:C:G	yes	14	34886170	rs17102817	C	G	-0.00453725	0.0280427	0.106383416020035	-0.0219	0.0243	0.3671
chr14:34886183:T:G	yes	14	34886183	rs114416206	T	G	NA	NA	NA	-0.7997	0.3651	0.02849
chr14:34886279:C:T	yes	14	34886279	rs117628701	C	T	NA	NA	NA	-0.3438	0.2212	0.1201
chr14:34886826:T:A	yes	14	34886826	rs118054349	T	A	NA	NA	NA	-0.0307	0.2084	0.8831
chr14:34887269:A:G	yes	14	34887269	rs138454828	A	G	NA	NA	NA	0.6417	0.314	0.04099
chr14:34887272:G:C	yes	14	34887272	rs74403162	G	C	NA	NA	NA	-0.1079	0.1244	0.3857
chr14:34887551:A:G	yes	14	34887551	rs189214473	A	G	NA	NA	NA	0.2001	0.2206	0.3644
chr14:34887742:C:T	yes	14	34887742	rs799688	C	T	-0.0643275	0.0259327	0.136533836372928	-0.049	0.0238	0.03997
chr14:34887780:A:G	yes	14	34887780	rs11844354	A	G	-0.002414	0.022324	0.194103112011174	-0.012	0.0172	0.4866
chr14:34887790:C:A	yes	14	34887790	rs193091915	C	A	NA	NA	NA	0.079	0.3625	0.8274
chr14:34887916:T:C	yes	14	34887916	rs143475822	T	C	NA	NA	NA	-0.2118	0.2331	0.3636
chr14:34888138:G:A	yes	14	34888138	rs148007960	G	A	-0.160036	0.0654637	0.0187406130499686	-0.1102	0.0512	0.03145
chr14:34888144:C:T	yes	14	34888144	rs17508334	C	T	0.000616006	0.0240843	0.122157846254435	-0.0016	0.0198	0.9353
chr14:34888998:C:T	yes	14	34888998	rs113293070	C	T	-0.000917095	0.0280263	0.105976384745527	-0.0149	0.0212	0.481
chr14:34889322:A:G	yes	14	34889322	rs799686	A	G	-0.00977835	0.0162633	0.610091531329014	-0.0088	0.013	0.4945
chr14:34890081:T:C	yes	14	34890081	rs116604635	T	C	NA	NA	NA	0.3355	0.2098	0.1098
chr14:34890151:C:G	yes	14	34890151	rs77019901	C	G	0.0331513	0.0260663	0.100025279268399	0.0215	0.0219	0.3259
chr14:34890159:A:G	yes	14	34890159	rs111465551	A	G	NA	NA	NA	0.1756	0.2371	0.4589
chr14:34890265:T:C	yes	14	34890265	rs74043579	T	C	0.00473811	0.0240875	0.121977945491938	0.0011	0.0198	0.9576
chr14:34890371:AT:A	yes	14	34890371	rs772885443	AT	A	NA	NA	NA	-0.182	0.1602	0.2559
chr14:34890442:T:C	yes	14	34890442	rs811340	T	C	-0.0129501	0.0158699	0.482134718894622	-0.008	0.0127	0.5309
chr14:34890552:T:C	yes	14	34890552	rs190388706	T	C	0.000505558	0.0718745	0.0138746200534718	-0.0283	0.068	0.6773
chr14:34890577:C:T	yes	14	34890577	rs59307778	C	T	0.0090195	0.0162191	0.39278861453209	0.0043	0.013	0.7384
chr14:34891017:T:C	yes	14	34891017	rs799685	T	C	-0.00824058	0.0162253	0.611544953581889	-0.0079	0.0129	0.5391
chr14:34891097:G:A	yes	14	34891097	rs9806067	G	A	NA	NA	NA	0.0659	0.1178	0.5759
chr14:34891320:A:G	yes	14	34891320	rs61063691	A	G	0.00960008	0.0161746	0.394004865213722	0.0049	0.0129	0.7059
chr14:34891536:A:G	yes	14	34891536	rs9322940	A	G	NA	NA	NA	0.0607	0.1182	0.6079
chr14:34891537:G:A	yes	14	34891537	rs9322941	G	A	NA	NA	NA	0.0607	0.1182	0.6079
chr14:34891945:A:C	yes	14	34891945	rs115872364	A	C	NA	NA	NA	-0.036	0.2011	0.8581
chr14:34892361:G:A	yes	14	34892361	rs183028923	G	A	NA	NA	NA	0.2357	0.1289	0.06748
chr14:34892577:G:C	yes	14	34892577	rs138514894	G	C	NA	NA	NA	-0.1036	0.1872	0.5798
chr14:34892790:C:T	yes	14	34892790	rs141550677	C	T	0.00492531	0.0181144	0.255808856200308	0.0117	0.0146	0.4226
chr14:34892933:G:A	yes	14	34892933	rs113321876	G	A	0.00735609	0.0163542	0.373056629551741	0.0089	0.0132	0.4998
chr14:34892972:G:A	yes	14	34892972	rs61988047	G	A	-0.00915762	0.0229584	0.861784035171977	0.005	0.0183	0.7858
chr14:34893017:G:A	yes	14	34893017	rs187438894	G	A	-0.0641434	0.0724963	0.0131362070310214	-0.0685	0.0721	0.3427
chr14:34893025:G:A	yes	14	34893025	rs112750810	G	A	0.00489038	0.0180963	0.256095435919483	0.0113	0.0146	0.4411
chr14:34893256:A:G	yes	14	34893256	rs116691707	A	G	NA	NA	NA	-0.1164	0.1988	0.5581
chr14:34893382:C:T	yes	14	34893382	rs75237322	C	T	NA	NA	NA	0.2178	0.1302	0.09454
chr14:34893391:A:G	yes	14	34893391	rs150573581	A	G	NA	NA	NA	-0.1033	0.1868	0.5802
chr14:34893576:A:C	yes	14	34893576	rs74043581	A	C	0.00804209	0.0163148	0.37398724122524	0.0089	0.0132	0.4985
chr14:34894235:C:T	yes	14	34894235	rs112760841	C	T	0.040289	0.0326418	0.0676275689242717	0.0286	0.0315	0.3639
chr14:34894551:C:G	yes	14	34894551	rs147743811	C	G	-0.137291	0.0566655	0.0215224294459559	-0.0936	0.0465	0.0441
chr14:34894698:A:C	yes	14	34894698	rs17102823	A	C	0.00304526	0.0230369	0.134549122859711	-0.0099	0.0182	0.5882
chr14:34894809:T:C	yes	14	34894809	rs12590112	T	C	0.00847266	0.016315	0.373990034260024	0.0092	0.0132	0.4825
chr14:34895442:A:T	yes	14	34895442	rs17102829	A	T	0.00973054	0.0180379	0.258689867447749	0.0126	0.0147	0.392
chr14:34896372:T:C	yes	14	34896372	rs56064820	T	C	-0.0401469	0.0550144	0.0219979470800202	0.0317	0.0513	0.536
chr14:34896778:G:A	yes	14	34896778	rs17102831	G	A	NA	NA	NA	0.2223	0.1295	0.08608
chr14:34896858:G:A	yes	14	34896858	rs7143573	G	A	NA	NA	NA	-0.0537	0.1034	0.6037
chr14:34897250:C:T	yes	14	34897250	rs112113390	C	T	0.00464353	0.0181176	0.256157250289432	0.0111	0.0147	0.4521
chr14:34897398:T:A	yes	14	34897398	rs184431989	T	A	NA	NA	NA	-0.3388	0.4013	0.3985
chr14:34897442:C:T	yes	14	34897442	rs12881857	C	T	0.00159589	0.0200093	0.198107008923277	-0.0174	0.0168	0.302
chr14:34897537:G:A	yes	14	34897537	rs8007429	G	A	-0.00790372	0.0237002	0.127067302209867	-0.0132	0.0186	0.4779
chr14:34897554:T:C	yes	14	34897554	rs8008364	T	C	-0.0259427	0.0283807	0.913755671568353	-0.0058	0.0224	0.7969
chr14:34897634:T:G	yes	14	34897634	rs149545843	T	G	NA	NA	NA	-0.3291	0.1832	0.07243
chr14:34897644:G:C	yes	14	34897644	rs34638654	G	C	0.0207876	0.0165336	0.353844076386069	0.0173	0.0134	0.1973
chr14:34897774:C:A	yes	14	34897774	rs557652730	C	A	-0.135386	0.0566501	0.0215214674537248	-0.0929	0.0465	0.0457
chr14:34897858:T:C	yes	14	34897858	rs561041218	T	C	NA	NA	NA	-0.3853	0.436	0.3768
chr14:34897929:T:C	yes	14	34897929	rs1200332	T	C	0.00753991	0.0195254	0.794007312323468	0.0137	0.0153	0.3717
chr14:34898009:G:C	yes	14	34898009	rs148237163	G	C	NA	NA	NA	-0.1458	0.1603	0.3629
chr14:34898055:C:T	yes	14	34898055	rs1210973	C	T	-0.0256092	0.0192746	0.219221365291578	-0.0131	0.0155	0.398
chr14:34898668:C:T	yes	14	34898668	rs147471021	C	T	0.00819236	0.109153	0.0057220910544246	0.0268	0.0988	0.7858
chr14:34898683:G:A	yes	14	34898683	rs1568199	G	A	-0.00727801	0.0192959	0.214841782036931	-0.0067	0.0153	0.6592
chr14:34898730:T:C	yes	14	34898730	rs1200333	T	C	-0.0233129	0.0161921	0.602951901285561	-0.0163	0.0129	0.2075
chr14:34898761:G:A	yes	14	34898761	rs112936150	G	A	0.0368006	0.026508	0.096102236282148	0.0258	0.0222	0.2468
chr14:34898806:C:T	yes	14	34898806	rs147254069	C	T	NA	NA	NA	-0.0533	0.1222	0.6629
chr14:34899106:G:A	yes	14	34899106	rs139961845	G	A	NA	NA	NA	-0.0511	0.2221	0.8181
chr14:34899310:G:T	yes	14	34899310	rs17508487	G	T	0.0369358	0.0264874	0.0961377716705583	0.0257	0.0222	0.2461
chr14:34899330:C:T	yes	14	34899330	rs34070830	C	T	0.128809	0.0758434	0.0108270711853885	0.0523	0.0645	0.4172
chr14:34899388:G:A	yes	14	34899388	rs1208457	G	A	-0.0230388	0.0161594	0.603980290919923	-0.0166	0.0128	0.1954
chr14:34899430:T:C	yes	14	34899430	rs145874862	T	C	-0.0568656	0.0722581	0.0132858736958442	-0.0569	0.0723	0.4313
chr14:34899501:T:C	yes	14	34899501	rs10138630	T	C	NA	NA	NA	-0.0593	0.1027	0.5634
chr14:34899582:G:A	yes	14	34899582	rs566782434	G	A	NA	NA	NA	-0.294	0.4064	0.4694
chr14:34899589:C:T	yes	14	34899589	rs1741213	C	T	-0.0242367	0.0161937	0.602933853751144	-0.0168	0.0129	0.1931
chr14:34899773:T:C	yes	14	34899773	rs17508522	T	C	0.0386036	0.0264714	0.0962143205261146	0.0251	0.0218	0.2496
chr14:34899898:C:T	yes	14	34899898	rs76482397	C	T	-0.00677004	0.019351	0.214286114993226	-0.0063	0.0154	0.6797
chr14:34900255:CCAAATAATGAAAAGGGAG:C	yes	14	34900255	rs569870937	CCAAATAATGAAAAGGGAG	C	NA	NA	NA	-0.0592	0.1028	0.5646
chr14:34900273:G:A	yes	14	34900273	rs1201804	G	A	-0.0235902	0.0161512	0.603258700292906	-0.0147	0.0128	0.2505
chr14:34900283:C:T	yes	14	34900283	rs78768657	C	T	NA	NA	NA	-0.1656	0.1994	0.4063
chr14:34900380:T:A	yes	14	34900380	rs2383686	T	A	-0.0066899	0.0193497	0.214386057809714	-0.0064	0.0154	0.6762
chr14:34900392:T:C	yes	14	34900392	rs80285088	T	C	0.0357247	0.0265476	0.0959262527197477	0.0254	0.0222	0.2528
chr14:34900394:C:T	yes	14	34900394	rs75201046	C	T	0.035765	0.0265483	0.0959218845450319	0.0255	0.0222	0.2514
chr14:34900397:G:A	yes	14	34900397	rs4633605	G	A	-0.00672681	0.0193503	0.214380617995169	-0.0062	0.0154	0.6869
chr14:34900625:C:A	yes	14	34900625	rs1200334	C	A	-0.0367902	0.0158731	0.506940165984126	-0.0245	0.0126	0.05245
chr14:34901309:G:A	yes	14	34901309	rs191079037	G	A	NA	NA	NA	-0.0821	0.1467	0.5759
chr14:34901461:C:T	yes	14	34901461	rs10138725	C	T	NA	NA	NA	0.1087	0.1003	0.2785
chr14:34901462:A:G	yes	14	34901462	rs10138648	A	G	NA	NA	NA	0.1031	0.1003	0.3037
chr14:34901844:G:A	yes	14	34901844	rs115083383	G	A	NA	NA	NA	0.1722	0.2029	0.3961
chr14:34901899:C:T	yes	14	34901899	rs116708453	C	T	NA	NA	NA	-0.0365	0.1668	0.8266
chr14:34902099:C:T	yes	14	34902099	rs138646017	C	T	0.0116863	0.110584	0.00574781633319522	0.0117	0.1106	0.9158
chr14:34902179:C:T	yes	14	34902179	rs142803561	C	T	NA	NA	NA	-0.0695	0.195	0.7214
chr14:34902473:T:C	yes	14	34902473	rs17508590	T	C	0.0346445	0.0250545	0.109300589852496	0.0227	0.0212	0.2841
chr14:34902491:G:A	yes	14	34902491	rs6571690	G	A	-0.00468133	0.0280038	0.0873260276350124	0.0065	0.0213	0.7606
chr14:34902684:C:T	yes	14	34902684	rs17508632	C	T	-0.0627608	0.0195956	0.209769384531614	-0.0432	0.0161	0.007226
chr14:34903069:T:C	yes	14	34903069	rs549703478	T	C	NA	NA	NA	-0.2502	0.2922	0.3919
chr14:34903302:C:T	yes	14	34903302	rs112026560	C	T	-0.00246397	0.0569926	0.0199634363387686	-0.0175	0.0416	0.6739
chr14:34903312:C:A	yes	14	34903312	rs117982381	C	A	0.0392909	0.0237806	0.123383534987888	0.0272	0.0199	0.1714
chr14:34903387:C:T	yes	14	34903387	rs552831051	C	T	NA	NA	NA	0.4285	0.2814	0.1278
chr14:34903474:A:G	yes	14	34903474	rs112829351	A	G	-0.0248414	0.0491208	0.0272366065138734	-0.0198	0.0363	0.5849
chr14:34903477:G:A	yes	14	34903477	rs139435210	G	A	NA	NA	NA	0.0096	0.1764	0.9566
chr14:34903681:G:A	yes	14	34903681	rs146134222	G	A	0.0388407	0.0237679	0.124402786111976	0.0274	0.0199	0.1669
chr14:34903742:G:A	yes	14	34903742	rs144023441	G	A	NA	NA	NA	0.0443	0.1241	0.7211
chr14:34903784:G:A	yes	14	34903784	rs190536233	G	A	NA	NA	NA	-0.1091	0.199	0.5835
chr14:34903835:CA:C	yes	14	34903835	rs372756773	CA	C	0.0374377	0.0238212	0.123345800001936	0.0263	0.02	0.1881
chr14:34903889:G:A	yes	14	34903889	rs185282292	G	A	NA	NA	NA	-0.0914	0.2705	0.7354
chr14:34903977:G:A	yes	14	34903977	rs7154176	G	A	NA	NA	NA	-0.082	0.1059	0.4388
chr14:34904322:T:C	yes	14	34904322	rs8017751	T	C	NA	NA	NA	-0.2715	0.2271	0.2319
chr14:34904349:C:T	yes	14	34904349	rs185383578	C	T	NA	NA	NA	-0.0914	0.2705	0.7354
chr14:34904473:G:A	yes	14	34904473	rs7494017	G	A	NA	NA	NA	-0.3399	0.4014	0.3971
chr14:34904518:G:A	yes	14	34904518	rs4982228	G	A	0.0335759	0.0220231	0.15029155096455	0.0197	0.0171	0.2502
chr14:34904749:A:G	yes	14	34904749	rs79218441	A	G	0.0136847	0.0567505	0.0197627150652566	-0.0288	0.0523	0.5822
chr14:34904751:C:T	yes	14	34904751	rs17102833	C	T	NA	NA	NA	-0.202	0.2004	0.3135
chr14:34905278:G:T	yes	14	34905278	rs61988055	G	T	-0.0114489	0.0185532	0.236460453069871	0.0074	0.015	0.6195
chr14:34905322:C:T	yes	14	34905322	rs151218884	C	T	NA	NA	NA	0.0188	0.195	0.9233
chr14:34905378:A:G	yes	14	34905378	rs80224455	A	G	NA	NA	NA	-0.1174	0.199	0.5553
chr14:34905502:T:C	yes	14	34905502	rs60019916	T	C	-0.0132247	0.0294108	0.0785789572268613	-0.0012	0.0224	0.9575
chr14:34905517:G:T	yes	14	34905517	rs146977484	G	T	NA	NA	NA	-0.1174	0.199	0.5553
chr14:34905539:C:T	yes	14	34905539	rs112263130	C	T	-0.0244776	0.0490916	0.0271256409990363	-0.0178	0.0363	0.6239
chr14:34905551:G:A	yes	14	34905551	rs142186567	G	A	-0.132803	0.0538246	0.0242532682360342	-0.0991	0.0511	0.05246
chr14:34905860:T:C	yes	14	34905860	rs28619919	T	C	NA	NA	NA	0.0254	0.2663	0.9241
chr14:34905922:G:A	yes	14	34905922	rs34523753	G	A	-0.0356431	0.0336692	0.0593557205323986	-0.0202	0.0272	0.4585
chr14:34906063:C:T	yes	14	34906063	rs61988056	C	T	-0.0134186	0.0179082	0.263305771994668	0.0042	0.0143	0.7692
chr14:34906198:C:G	yes	14	34906198	rs116621790	C	G	NA	NA	NA	-0.1179	0.199	0.5535
chr14:34906524:T:A	yes	14	34906524	rs150209076	T	A	NA	NA	NA	-0.0634	0.1914	0.7403
chr14:34906833:G:A	yes	14	34906833	rs183569603	G	A	NA	NA	NA	-0.3861	0.3874	0.3189
chr14:34906873:G:A	yes	14	34906873	rs114122642	G	A	NA	NA	NA	-0.2179	0.3099	0.4819
chr14:34906876:G:T	yes	14	34906876	rs12887885	G	T	-0.0154809	0.0193048	0.21500650127789	-0.0201	0.0155	0.1931
chr14:34907009:G:C	yes	14	34907009	rs115246068	G	C	NA	NA	NA	-0.0987	0.2869	0.731
chr14:34907742:A:G	yes	14	34907742	rs181354088	A	G	-0.0422177	0.0984324	0.00794111745124075	-0.0422	0.0984	0.668
chr14:34907834:C:T	yes	14	34907834	rs184279845	C	T	NA	NA	NA	0.0163	0.1704	0.9239
chr14:34907883:G:A	yes	14	34907883	rs117948582	G	A	0.0824657	0.0698293	0.0123457927055214	0.0839	0.0582	0.1494
chr14:34908057:C:T	yes	14	34908057	rs143092728	C	T	NA	NA	NA	0.0582	0.1147	0.6119
chr14:34908058:G:A	yes	14	34908058	rs560280756	G	A	NA	NA	NA	-0.0014	0.2282	0.9951
chr14:34908169:G:C	yes	14	34908169	rs61988057	G	C	-0.0126715	0.0185898	0.237544054224862	0.0058	0.015	0.6979
chr14:34908186:C:G	yes	14	34908186	rs61988058	C	G	0.0233296	0.015882	0.537401690120707	0.0233	0.0126	0.06533
chr14:34908208:A:G	yes	14	34908208	rs61988059	A	G	-0.0140233	0.0179147	0.264702655419065	0.0041	0.0143	0.774
chr14:34908217:G:A	yes	14	34908217	rs61989460	G	A	0.0240205	0.0158823	0.537256992900238	0.0238	0.0126	0.0594
chr14:34908281:A:T	yes	14	34908281	rs79354722	A	T	-0.0114011	0.0185782	0.236224350232364	0.0072	0.015	0.6302
chr14:34908284:A:T	yes	14	34908284	rs112431968	A	T	-0.0239124	0.0490557	0.0271164926725479	-0.0172	0.0363	0.6354
chr14:34909257:A:G	yes	14	34909257	rs186812752	A	G	NA	NA	NA	0.3062	0.2206	0.165
chr14:34909284:C:T	yes	14	34909284	rs114082947	C	T	NA	NA	NA	-0.1908	0.3927	0.6271
chr14:34909534:T:C	yes	14	34909534	rs113062211	T	C	0.0429681	0.0176865	0.272583008903332	0.026	0.0141	0.06493
chr14:34909543:A:G	yes	14	34909543	rs58978603	A	G	0.0234985	0.0158785	0.537440376190987	0.0244	0.0126	0.05326
chr14:34909821:G:C	yes	14	34909821	rs111902018	G	C	-0.0225957	0.0490858	0.0270672328189608	-0.015	0.0363	0.679
chr14:34910035:G:T	yes	14	34910035	rs61989462	G	T	-0.00692248	0.0518855	0.0236567815380604	-0.0014	0.0461	0.9758
chr14:34910342:C:G	yes	14	34910342	rs564762115	C	G	NA	NA	NA	-0.1054	0.274	0.7005
chr14:34910427:G:C	yes	14	34910427	rs150397234	G	C	NA	NA	NA	0.0197	0.247	0.9365
chr14:34910717:C:T	yes	14	34910717	rs799690	C	T	NA	NA	NA	0.0899	0.0953	0.3454
chr14:34910724:A:C	yes	14	34910724	rs75665329	A	C	NA	NA	NA	0.0419	0.1817	0.8177
chr14:34910850:A:G	yes	14	34910850	rs59825957	A	G	0.0235408	0.0158777	0.537438620024753	0.0245	0.0126	0.05252
chr14:34910927:C:T	yes	14	34910927	rs574060696	C	T	NA	NA	NA	-0.1281	0.3881	0.7414
chr14:34910959:A:G	yes	14	34910959	rs10137388	A	G	NA	NA	NA	0.0312	0.2218	0.8882
chr14:34911022:GAAT:G	yes	14	34911022	rs111484895	GAAT	G	-0.0234532	0.0490394	0.0271029075754874	-0.015	0.0363	0.6796
chr14:34911166:G:A	yes	14	34911166	rs12587988	G	A	-0.0135596	0.0178769	0.26378331738901	0.0044	0.0143	0.7553
chr14:34911179:C:T	yes	14	34911179	rs146138516	C	T	NA	NA	NA	-0.1331	0.1975	0.5005
chr14:34911340:T:A	yes	14	34911340	rs79239120	T	A	NA	NA	NA	-0.0229	0.1187	0.8472
chr14:34911354:T:C	yes	14	34911354	rs139041136	T	C	0.00849357	0.110301	0.0056063521960904	0.0085	0.1103	0.9386
chr14:34911569:G:A	yes	14	34911569	rs115406478	G	A	NA	NA	NA	-0.1897	0.3924	0.6288
chr14:34911685:G:C	yes	14	34911685	rs148631625	G	C	NA	NA	NA	0.1958	0.174	0.2606
chr14:34911734:G:T	yes	14	34911734	rs60306822	G	T	0.0432149	0.0176879	0.272565114302508	0.0262	0.0141	0.06296
chr14:34911931:G:A	yes	14	34911931	rs12878219	G	A	-0.0158953	0.0193021	0.215150518191215	-0.0202	0.0155	0.1917
chr14:34912148:T:A	yes	14	34912148	rs188864674	T	A	NA	NA	NA	0.013	0.1705	0.9393
chr14:34912264:T:C	yes	14	34912264	rs141187443	T	C	0.0496691	0.0892003	0.00778572458708268	0.0168	0.0718	0.8147
chr14:34912415:A:G	yes	14	34912415	rs12434601	A	G	0.0247584	0.0158652	0.538509579487505	0.0259	0.0127	0.04133
chr14:34912506:G:A	yes	14	34912506	rs74337350	G	A	NA	NA	NA	-0.1275	0.1988	0.5212
chr14:34912602:GA:G	yes	14	34912602	rs534947070	GA	G	NA	NA	NA	0.0149	0.1702	0.9303
chr14:34912624:G:T	yes	14	34912624	rs77134153	G	T	NA	NA	NA	-0.1934	0.3941	0.6236
chr14:34912757:A:C	yes	14	34912757	rs8008463	A	C	-0.00868123	0.0478596	0.0324154876114558	-0.0091	0.0351	0.7942
chr14:34912780:TA:T	yes	14	34912780	rs78932994	TA	T	0.042105	0.0176087	0.281143091186655	0.0217	0.0139	0.1204
chr14:34912804:T:G	yes	14	34912804	rs184382270	T	G	-0.00696299	0.102328	0.00677735976147769	-0.007	0.1023	0.9454
chr14:34912884:C:T	yes	14	34912884	rs139413716	C	T	0.0771679	0.0483975	0.026687591101942	0.0779	0.042	0.06388
chr14:34913300:C:T	yes	14	34913300	rs75930055	C	T	NA	NA	NA	-0.0562	0.3068	0.8548
chr14:34913431:G:A	yes	14	34913431	rs78515921	G	A	NA	NA	NA	0.1941	0.1662	0.2429
chr14:34913811:G:C	yes	14	34913811	rs79966454	G	C	NA	NA	NA	-0.1078	0.1964	0.5831
chr14:34914008:T:C	yes	14	34914008	rs547391877	T	C	0.140512	0.107306	0.0057356935195361	0.1405	0.1073	0.1904
chr14:34914013:G:A	yes	14	34914013	rs1741177	G	A	-0.0352532	0.0170739	0.691254281884526	-0.0196	0.0135	0.1474
chr14:34914068:G:T	yes	14	34914068	rs1741178	G	T	-0.0371271	0.0214147	0.838888247639686	-0.016	0.0165	0.3339
chr14:34914088:A:C	yes	14	34914088	rs185847139	A	C	NA	NA	NA	-0.0532	0.2101	0.8001
chr14:34914147:G:T	yes	14	34914147	rs145580325	G	T	0.021934	0.0519009	0.0236471148523157	0.0539	0.0437	0.2174
chr14:34914344:T:G	yes	14	34914344	rs12891343	T	G	-0.038264	0.018983	0.226865524929516	-0.0316	0.0149	0.03402
chr14:34914521:AT:A	yes	14	34914521	rs202203029	AT	A	0.0250673	0.0586261	0.0181774011166487	0.0287	0.0555	0.6057
chr14:34914779:G:C	yes	14	34914779	rs12436971	G	C	0.0100673	0.0201539	0.187965149552817	0.0197	0.0162	0.226
chr14:34914851:T:C	yes	14	34914851	rs146577722	T	C	NA	NA	NA	0.0818	0.1103	0.4583
chr14:34914925:T:C	yes	14	34914925	rs540256342	T	C	NA	NA	NA	0.3064	0.2205	0.1646
chr14:34915098:G:T	yes	14	34915098	rs141214337	G	T	NA	NA	NA	-0.1855	0.3907	0.6349
chr14:34915136:C:T	yes	14	34915136	rs191148437	C	T	NA	NA	NA	-0.223	0.3096	0.4714
chr14:34915237:G:A	yes	14	34915237	rs115816182	G	A	NA	NA	NA	0.3285	0.2482	0.1857
chr14:34915257:T:C	yes	14	34915257	rs59011895	T	C	-0.0114878	0.0449631	0.0320883187838017	-0.0089	0.0344	0.7964
chr14:34915283:G:C	yes	14	34915283	rs809584	G	C	-0.0328236	0.0220509	0.848353860800065	-0.0152	0.0169	0.3697
chr14:34915481:C:T	yes	14	34915481	rs183051920	C	T	NA	NA	NA	-0.9057	0.3668	0.01354
chr14:34915585:T:G	yes	14	34915585	rs191831714	T	G	NA	NA	NA	-0.1037	0.2212	0.6394
chr14:34915864:C:A	yes	14	34915864	rs149617619	C	A	0.0253129	0.0251982	0.109004403115085	0.0172	0.0212	0.4179
chr14:34916141:T:C	yes	14	34916141	rs799667	T	C	-0.0124554	0.0177336	0.271887029625209	-0.0103	0.0145	0.4795
chr14:34916280:G:A	yes	14	34916280	rs799666	G	A	-0.0126355	0.0177338	0.271908847240887	-0.0104	0.0145	0.4754
chr14:34916403:C:G	yes	14	34916403	rs147149336	C	G	NA	NA	NA	0.0796	0.339	0.8144
chr14:34916449:A:G	yes	14	34916449	rs115879474	A	G	NA	NA	NA	-0.2409	0.2761	0.383
chr14:34916541:G:A	yes	14	34916541	rs75552348	G	A	0.00942704	0.0198933	0.192619253882872	0.0209	0.016	0.191
chr14:34916719:G:A	yes	14	34916719	rs116498501	G	A	NA	NA	NA	0.0251	0.1852	0.8922
chr14:34916771:C:T	yes	14	34916771	rs78263488	C	T	0.0344024	0.0237768	0.123914014794221	0.0253	0.0199	0.2027
chr14:34916832:G:C	yes	14	34916832	rs116017211	G	C	NA	NA	NA	0.1413	0.198	0.4755
chr14:34916987:T:A	yes	14	34916987	rs34927714	T	A	-0.0288637	0.0198717	0.199322593456784	-0.0316	0.0157	0.04467
chr14:34917040:A:C	yes	14	34917040	rs35875778	A	C	-0.0296707	0.0198696	0.199435246547067	-0.0316	0.0157	0.04436
chr14:34917183:C:G	yes	14	34917183	rs112385302	C	G	0.0352869	0.0237728	0.123922661322356	0.0256	0.0199	0.1988
chr14:34917444:C:T	yes	14	34917444	rs146574258	C	T	0.0353795	0.0238109	0.123695415410275	0.026	0.02	0.1929
chr14:34917529:A:C	yes	14	34917529	rs113470577	A	C	-0.00451188	0.01901	0.220008099146581	0.0168	0.0153	0.2715
chr14:34917590:G:A	yes	14	34917590	rs60669022	G	A	NA	NA	NA	-0.0547	0.1547	0.7238
chr14:34917870:A:T	yes	14	34917870	rs799665	A	T	-0.0342277	0.0218732	0.846474584732749	-0.0107	0.0168	0.5227
chr14:34917896:T:C	yes	14	34917896	rs181658215	T	C	NA	NA	NA	-0.0216	0.1777	0.9032
chr14:34917928:C:G	yes	14	34917928	rs186708501	C	G	NA	NA	NA	-0.0878	0.27	0.745
chr14:34918081:G:A	yes	14	34918081	rs115563679	G	A	NA	NA	NA	-0.121	0.196	0.5372
chr14:34918110:T:C	yes	14	34918110	rs117135151	T	C	0.0887715	0.0639066	0.0146701087226332	0.0768	0.0522	0.1412
chr14:34918211:G:A	yes	14	34918211	rs10137597	G	A	NA	NA	NA	0.0923	0.1239	0.4562
chr14:34918443:C:T	yes	14	34918443	rs58760126	C	T	NA	NA	NA	-0.1548	0.0938	0.099
chr14:34918535:AC:A	yes	14	34918535	rs34914527	AC	A	-0.0308012	0.0198811	0.199336146057796	-0.0337	0.016	0.03526
chr14:34918639:T:C	yes	14	34918639	rs17102841	T	C	NA	NA	NA	-0.0527	0.1048	0.6154
chr14:34918667:C:T	yes	14	34918667	rs799664	C	T	-0.0140124	0.0160109	0.597151367720796	-0.0209	0.0127	0.09993
chr14:34918910:G:A	yes	14	34918910	rs11848097	G	A	NA	NA	NA	0.0679	0.0991	0.493
chr14:34919165:C:G	yes	14	34919165	rs799663	C	G	-0.0137353	0.0177286	0.271991014248126	-0.0109	0.0146	0.4552
chr14:34919441:AG:A	yes	14	34919441	rs568626140	AG	A	NA	NA	NA	-0.0188	0.3613	0.9585
chr14:34919615:A:G	yes	14	34919615	rs77009580	A	G	-0.0362501	0.0984921	0.00767525808919768	-0.0363	0.0985	0.7125
chr14:34919648:C:A	yes	14	34919648	rs78221093	C	A	NA	NA	NA	-0.1131	0.1962	0.5643
chr14:34920258:C:T	yes	14	34920258	rs12323745	C	T	NA	NA	NA	0.0425	0.0948	0.6536
chr14:34920539:C:T	yes	14	34920539	rs76670854	C	T	NA	NA	NA	-0.2413	0.2761	0.3823
chr14:34920724:G:A	yes	14	34920724	rs80127405	G	A	-0.00655306	0.069625	0.0129474500845232	0.0141	0.0624	0.8212
chr14:34920837:ACT:A	yes	14	34920837	rs397840568	ACT	A	-0.00553301	0.0181019	0.250644268160518	0.0139	0.0145	0.3371
chr14:34920940:T:C	yes	14	34920940	rs799661	T	C	-0.0135574	0.0250994	0.889638683078581	-0.0089	0.0193	0.6464
chr14:34921087:G:T	yes	14	34921087	rs12323344	G	T	NA	NA	NA	0.091	0.109	0.404
chr14:34921365:G:A	yes	14	34921365	rs547637029	G	A	NA	NA	NA	-0.188	0.2698	0.4859
chr14:34921456:A:T	yes	14	34921456	rs116891656	A	T	0.0351606	0.0237913	0.123836875929295	0.0254	0.02	0.2024
chr14:34921763:T:C	yes	14	34921763	rs566533662	T	C	NA	NA	NA	-0.0361	0.2379	0.8795
chr14:34922118:T:TC	yes	14	34922118	rs540226321	T	TC	NA	NA	NA	0.1572	0.2189	0.4726
chr14:34922134:T:C	yes	14	34922134	rs28450834	T	C	NA	NA	NA	0.0411	0.0947	0.6641
chr14:34922491:G:T	yes	14	34922491	rs117364898	G	T	-0.068298	0.0456645	0.0317859163941197	0.0069	0.038	0.856
chr14:34922563:A:G	yes	14	34922563	rs4573843	A	G	-0.029339	0.0198737	0.199395273942493	-0.0308	0.0158	0.05106
chr14:34922712:G:A	yes	14	34922712	rs149996273	G	A	0.0352922	0.0237885	0.123868627829256	0.0259	0.02	0.1943
chr14:34922924:T:C	yes	14	34922924	rs574804851	T	C	-0.0906465	0.102912	0.00769819025297199	-0.0906	0.1029	0.3786
chr14:34923042:TG:T	yes	14	34923042	rs573546438	TG	T	NA	NA	NA	-0.0973	0.2812	0.7293
chr14:34923109:GA:G	yes	14	34923109	rs150043142	GA	G	0.0259174	0.0251597	0.10914799830988	0.0175	0.0212	0.4073
chr14:34923334:T:C	yes	14	34923334	rs78158714	T	C	0.0353524	0.023773	0.123914014794221	0.026	0.0199	0.1908
chr14:34923676:C:T	yes	14	34923676	rs12433497	C	T	-0.00308536	0.0189939	0.218814693857126	0.0191	0.0153	0.2132
chr14:34923704:C:T	yes	14	34923704	rs148232195	C	T	NA	NA	NA	-0.0412	0.2658	0.8768
chr14:34923843:T:C	yes	14	34923843	rs10151531	T	C	-0.0355709	0.0219997	0.847369456028787	-0.0167	0.0169	0.3228
chr14:34923844:G:A	yes	14	34923844	rs150727621	G	A	0.0353208	0.0237858	0.123907218273368	0.0262	0.0199	0.1882
chr14:34923975:G:C	yes	14	34923975	rs10047872	G	C	NA	NA	NA	0.0909	0.1239	0.4631
chr14:34924026:G:C	yes	14	34924026	rs10047873	G	C	NA	NA	NA	0.0409	0.0948	0.6662
chr14:34924069:T:C	yes	14	34924069	rs10047962	T	C	NA	NA	NA	0.0409	0.0947	0.6655
chr14:34924188:A:C	yes	14	34924188	rs28582174	A	C	NA	NA	NA	0.0409	0.0947	0.6655
chr14:34924192:G:C	yes	14	34924192	rs72680611	G	C	-0.0684117	0.0456938	0.0317654736865935	0.007	0.0381	0.855
chr14:34924784:G:A	yes	14	34924784	rs712302	G	A	-0.0299514	0.0157921	0.471677988223198	-0.0292	0.0128	0.0224
chr14:34924815:G:A	yes	14	34924815	rs148545202	G	A	NA	NA	NA	-0.3941	0.3013	0.1908
chr14:34924930:C:G	yes	14	34924930	rs78592505	C	G	-0.0114501	0.0449006	0.0321343360917314	-0.0085	0.0343	0.8039
chr14:34924960:T:C	yes	14	34924960	rs712303	T	C	-0.0136414	0.0160357	0.59671089571645	-0.022	0.0128	0.08456
chr14:34925026:C:T	yes	14	34925026	rs28872611	C	T	NA	NA	NA	-0.1584	0.0859	0.0651
chr14:34925036:G:A	yes	14	34925036	rs77415139	G	A	-0.011263	0.0448965	0.0321343360917314	-0.0086	0.0343	0.8022
chr14:34925083:C:T	yes	14	34925083	rs575672691	C	T	NA	NA	NA	0.1496	0.2269	0.5097
chr14:34925288:A:G	yes	14	34925288	rs186538836	A	G	NA	NA	NA	-0.0886	0.2715	0.7442
chr14:34925315:G:A	yes	14	34925315	rs183835976	G	A	NA	NA	NA	-0.2842	0.3981	0.4753
chr14:34925499:G:A	yes	14	34925499	rs142782815	G	A	NA	NA	NA	0.099	0.1234	0.4225
chr14:34925604:G:A	yes	14	34925604	rs561312005	G	A	NA	NA	NA	0.0859	0.2145	0.689
chr14:34925710:G:A	yes	14	34925710	rs712304	G	A	-0.013724	0.0160235	0.596828674973936	-0.0189	0.0127	0.1382
chr14:34925814:A:G	yes	14	34925814	rs712305	A	G	-0.0107784	0.0176875	0.273320756590379	-0.0091	0.0145	0.5295
chr14:34926063:T:C	yes	14	34926063	rs58342373	T	C	-0.00556229	0.0181139	0.251589509214363	0.014	0.0145	0.3332
chr14:34926112:G:T	yes	14	34926112	rs78937365	G	T	0.0718585	0.0359547	0.0490952754991576	0.0695	0.0289	0.01642
chr14:34926219:T:G	yes	14	34926219	rs141704341	T	G	NA	NA	NA	-0.2247	0.3095	0.4678
chr14:34926245:T:A	yes	14	34926245	rs12050171	T	A	-0.032133	0.0198796	0.198902844660676	-0.0323	0.0158	0.04086
chr14:34926256:T:C	yes	14	34926256	chr14:34926256:T:C	T	C	0.0355155	0.0237807	0.123867481194376	0.0262	0.0199	0.187
chr14:34926455:T:G	yes	14	34926455	rs569729708	T	G	NA	NA	NA	0.0859	0.2145	0.689
chr14:34926611:T:G	yes	14	34926611	rs712306	T	G	-0.0290397	0.015775	0.47218835327409	-0.0282	0.0127	0.02629
chr14:34926815:T:C	yes	14	34926815	rs114624709	T	C	NA	NA	NA	0.0832	0.2195	0.7047
chr14:34926829:T:A	yes	14	34926829	rs712307	T	A	-0.0134964	0.0160257	0.596852008141786	-0.0193	0.0127	0.1292
chr14:34926919:C:G	yes	14	34926919	rs10149228	C	G	NA	NA	NA	0.038	0.0951	0.689
chr14:34927019:A:T	yes	14	34927019	rs111610068	A	T	NA	NA	NA	0.1727	0.2335	0.4595
chr14:34927348:C:T	yes	14	34927348	rs193010499	C	T	NA	NA	NA	-0.1926	0.3973	0.6278
chr14:34927439:A:G	yes	14	34927439	rs79330520	A	G	-0.00985629	0.0448621	0.0321453062385981	-0.0076	0.0343	0.8255
chr14:34927730:G:A	yes	14	34927730	rs181473128	G	A	NA	NA	NA	0.0996	0.2149	0.6428
chr14:34927731:A:T	yes	14	34927731	rs799453	A	T	-0.0139431	0.0160254	0.596849029439508	-0.02	0.0128	0.1182
chr14:34927820:G:A	yes	14	34927820	rs184276007	G	A	NA	NA	NA	-0.1416	0.1984	0.4752
chr14:34927973:A:G	yes	14	34927973	rs799454	A	G	-0.0135094	0.0160282	0.597009030942309	-0.0176	0.0127	0.1662
chr14:34928213:C:T	yes	14	34928213	rs4982230	C	T	NA	NA	NA	-0.108	0.0977	0.269
chr14:34928314:G:A	yes	14	34928314	rs141737416	G	A	NA	NA	NA	0.086	0.2145	0.6883
chr14:34928699:A:G	yes	14	34928699	rs150781291	A	G	NA	NA	NA	0.0396	0.0949	0.6762
chr14:34928721:G:A	yes	14	34928721	rs139296660	G	A	NA	NA	NA	0.0097	0.098	0.921
chr14:34928912:C:G	yes	14	34928912	rs149581231	C	G	0.0354553	0.02378	0.123849657750049	0.0263	0.0199	0.1868
chr14:34929051:T:C	yes	14	34929051	rs712308	T	C	-0.0134322	0.0160068	0.596764384649754	-0.02	0.0128	0.1173
chr14:34929221:G:A	yes	14	34929221	rs17593766	G	A	-0.0679813	0.0399109	0.0421740199097285	-0.0648	0.0318	0.04137
chr14:34929222:C:A	yes	14	34929222	rs17593787	C	A	0.0354111	0.0237684	0.123914388209911	0.0263	0.0199	0.1868
chr14:34929359:C:A	yes	14	34929359	rs116420973	C	A	NA	NA	NA	-0.1416	0.1984	0.4752
chr14:34929401:A:G	yes	14	34929401	rs182844597	A	G	NA	NA	NA	-0.188	0.2698	0.4859
chr14:34929643:G:A	yes	14	34929643	rs144622325	G	A	NA	NA	NA	-1.2466	0.403	0.00198
chr14:34929711:A:T	yes	14	34929711	rs147953975	A	T	NA	NA	NA	0.0331	0.0949	0.7271
chr14:34929855:TA:T	yes	14	34929855	rs546567827	TA	T	0.034885	0.0238308	0.123688838745249	0.0265	0.02	0.184
chr14:34930207:G:A	yes	14	34930207	rs533212278	G	A	NA	NA	NA	-0.1959	0.3821	0.6083
chr14:34930299:T:C	yes	14	34930299	rs28505870	T	C	NA	NA	NA	-0.1031	0.0976	0.2909
chr14:34930542:T:C	yes	14	34930542	rs75712566	T	C	NA	NA	NA	0.0398	0.0949	0.6747
chr14:34930581:C:T	yes	14	34930581	rs183725995	C	T	NA	NA	NA	-0.0173	0.3187	0.9567
chr14:34930590:A:G	yes	14	34930590	rs192969741	A	G	NA	NA	NA	-0.5171	0.2424	0.03294
chr14:34930736:T:G	yes	14	34930736	rs11156866	T	G	NA	NA	NA	-0.0528	0.1048	0.6142
chr14:34930869:C:T	yes	14	34930869	rs1712349	C	T	-0.0135904	0.0160107	0.597353919475748	-0.0196	0.0127	0.1227
chr14:34931076:C:A	yes	14	34931076	rs932473	C	A	-0.0289784	0.0157742	0.472173956213077	-0.0282	0.0127	0.0263
chr14:34931141:CT:C	yes	14	34931141	rs531562530	CT	C	NA	NA	NA	0.247	0.2272	0.2769
chr14:34931186:A:C	yes	14	34931186	rs1517546	A	C	NA	NA	NA	-0.1419	0.1983	0.4743
chr14:34931190:T:C	yes	14	34931190	rs189067275	T	C	NA	NA	NA	0.0862	0.2145	0.6877
chr14:34931660:T:C	yes	14	34931660	rs535453176	T	C	NA	NA	NA	0.0862	0.2145	0.6877
chr14:34931918:C:T	yes	14	34931918	rs146454399	C	T	NA	NA	NA	-0.5437	0.4002	0.1743
chr14:34931933:G:A	yes	14	34931933	rs111819968	G	A	-0.0676857	0.0399364	0.0421530263544473	-0.0648	0.0318	0.04161
chr14:34932035:T:C	yes	14	34932035	rs111624054	T	C	0.0351756	0.023779	0.123881689280238	0.0261	0.0199	0.1894
chr14:34932561:T:C	yes	14	34932561	rs712309	T	C	-0.028983	0.0157742	0.472175197339026	-0.0282	0.0127	0.0263
chr14:34932676:T:C	yes	14	34932676	rs143614609	T	C	NA	NA	NA	0.1084	0.1721	0.529
chr14:34932850:A:G	yes	14	34932850	rs116515767	A	G	NA	NA	NA	0.04	0.0949	0.6733
chr14:34933034:T:C	yes	14	34933034	rs148025820	T	C	NA	NA	NA	-0.1546	0.2446	0.5274
chr14:34933057:A:G	yes	14	34933057	rs74433437	A	G	NA	NA	NA	-0.1416	0.1984	0.4752
chr14:34933099:A:C	yes	14	34933099	rs712310	A	C	-0.0107443	0.0176796	0.273766752139086	-0.0099	0.0145	0.4941
chr14:34933173:G:A	yes	14	34933173	rs712311	G	A	-0.0139227	0.0160013	0.596102616293501	-0.0182	0.0129	0.1577
chr14:34933687:T:TA	yes	14	34933687	rs564998180	T	TA	NA	NA	NA	-0.0818	0.2698	0.7617
chr14:34934245:C:T	yes	14	34934245	rs2383688	C	T	-0.0297433	0.0205125	0.183645308428942	-0.0302	0.0162	0.06168
chr14:34934326:GC:G	yes	14	34934326	rs147437700	GC	G	0.036205	0.0238473	0.123441557019901	0.0267	0.02	0.1816
chr14:34934388:C:T	yes	14	34934388	rs570878956	C	T	NA	NA	NA	0.0877	0.2145	0.6826
chr14:34934402:C:T	yes	14	34934402	rs139892850	C	T	NA	NA	NA	0.0917	0.1102	0.4054
chr14:34934440:A:T	yes	14	34934440	rs185686094	A	T	NA	NA	NA	-0.1244	0.2093	0.5522
chr14:34934454:A:G	yes	14	34934454	rs112875577	A	G	0.0354487	0.0237826	0.123840284382989	0.0267	0.0199	0.1803
chr14:34934532:C:A	yes	14	34934532	rs712312	C	A	-0.0291351	0.0157942	0.471659371324714	-0.0284	0.0127	0.02546
chr14:34934814:C:G	yes	14	34934814	rs2383689	C	G	-0.0294911	0.0204862	0.183857743590232	-0.0296	0.0162	0.06772
chr14:34935776:A:G	yes	14	34935776	rs80131210	A	G	NA	NA	NA	0.1483	0.186	0.4253
chr14:34936038:A:T	yes	14	34936038	rs799462	A	T	-0.0283902	0.0157888	0.4725977343833	-0.0299	0.0126	0.018
chr14:34936068:T:C	yes	14	34936068	rs799463	T	C	-0.0140244	0.0160414	0.596844137591391	-0.0189	0.0128	0.1405
chr14:34936725:G:T	yes	14	34936725	rs74757604	G	T	NA	NA	NA	0.1685	0.1842	0.3604
chr14:34936968:A:C	yes	14	34936968	rs76236158	A	C	0.0342998	0.023793	0.123666211852016	0.0247	0.02	0.2155
chr14:34936969:A:G	yes	14	34936969	rs192496429	A	G	NA	NA	NA	0.0784	0.1897	0.6794
chr14:34937082:A:G	yes	14	34937082	rs12588755	A	G	-0.0294886	0.0205167	0.18364735000064	-0.0303	0.0162	0.06107
chr14:34937177:C:T	yes	14	34937177	rs112350559	C	T	0.0341761	0.0238308	0.123474341766012	0.0247	0.02	0.2169
chr14:34937184:G:A	yes	14	34937184	rs139115929	G	A	NA	NA	NA	0.0585	0.223	0.793
chr14:34937207:T:C	yes	14	34937207	rs143077572	T	C	-0.00332354	0.0701083	0.0133036734136232	-0.0033	0.0701	0.9625
chr14:34937261:T:C	yes	14	34937261	rs113313924	T	C	NA	NA	NA	-0.1046	0.0975	0.2836
chr14:34937707:T:G	yes	14	34937707	rs712313	T	G	-0.0135874	0.0173997	0.288592839713946	-0.0116	0.0143	0.4151
chr14:34937873:T:G	yes	14	34937873	rs12886251	T	G	-0.00219922	0.0171151	0.308066917506371	-0.0124	0.0136	0.3626
chr14:34937883:G:A	yes	14	34937883	rs188833248	G	A	NA	NA	NA	-0.0804	0.2697	0.7656
chr14:34938105:CAAAAA:C	yes	14	34938105	rs140224668	CAAAAA	C	NA	NA	NA	-0.0617	0.1495	0.6796
chr14:34938572:A:G	yes	14	34938572	rs8011422	A	G	-0.00162637	0.0171146	0.308191890272388	-0.0102	0.0136	0.4559
chr14:34939025:C:T	yes	14	34939025	rs115865786	C	T	NA	NA	NA	-0.0622	0.1494	0.6774
chr14:34939026:G:C	yes	14	34939026	rs191382438	G	C	NA	NA	NA	-0.0798	0.2697	0.7673
chr14:34939342:A:G	yes	14	34939342	rs712314	A	G	-0.0315222	0.0218862	0.848036538747952	-0.0118	0.0168	0.482
chr14:34939442:A:G	yes	14	34939442	rs28373355	A	G	-0.00168048	0.0171137	0.30806384351884	-0.0122	0.0136	0.3713
chr14:34939463:G:A	yes	14	34939463	rs182757731	G	A	NA	NA	NA	-0.0798	0.2697	0.7673
chr14:34939484:G:A	yes	14	34939484	rs10148770	G	A	NA	NA	NA	0.0326	0.1198	0.7853
chr14:34939720:G:GA	yes	14	34939720	rs557900759	G	GA	NA	NA	NA	0.0492	0.275	0.858
chr14:34939958:A:G	yes	14	34939958	rs146203654	A	G	-0.0593598	0.0807244	0.0103970366606164	-0.0594	0.0807	0.4617
chr14:34939976:A:C	yes	14	34939976	rs138789709	A	C	0.028624	0.0562708	0.0197060615132113	0.072	0.0474	0.1291
chr14:34940008:T:C	yes	14	34940008	rs1967723	T	C	-0.00163989	0.0171136	0.308092885866058	-0.0122	0.0136	0.3706
chr14:34940111:A:G	yes	14	34940111	rs141340336	A	G	0.0102377	0.0666781	0.017364890167061	-0.0011	0.0636	0.9862
chr14:34940144:T:C	yes	14	34940144	rs116094891	T	C	NA	NA	NA	0.1821	0.1422	0.2006
chr14:34940450:TA:T	yes	14	34940450	rs571410249	TA	T	NA	NA	NA	-0.0795	0.2697	0.7682
chr14:34940495:A:T	yes	14	34940495	rs712315	A	T	-0.0334328	0.0218716	0.847853066890917	-0.0125	0.0168	0.4576
chr14:34940691:C:T	yes	14	34940691	rs191062396	C	T	NA	NA	NA	0.2	0.1581	0.2057
chr14:34941095:C:T	yes	14	34941095	rs59159183	C	T	NA	NA	NA	0.0279	0.2215	0.8997
chr14:34941298:G:A	yes	14	34941298	rs8018409	G	A	-0.02951	0.0205155	0.183726351469091	-0.0301	0.0162	0.06257
chr14:34941437:G:A	yes	14	34941437	rs35629948	G	A	0.103747	0.11217	0.00560513171592868	-0.066	0.0625	0.2912
chr14:34941759:C:A	yes	14	34941759	rs552219872	C	A	NA	NA	NA	-0.229	0.3095	0.4593
chr14:34941816:C:T	yes	14	34941816	rs142218198	C	T	NA	NA	NA	0.0972	0.1244	0.4348
chr14:34942222:C:G	yes	14	34942222	rs12050267	C	G	-0.0294324	0.0205058	0.18376185296782	-0.0297	0.0162	0.06621
chr14:34942331:T:G	yes	14	34942331	rs712316	T	G	-0.0124268	0.025101	0.889589435535918	-0.0073	0.0194	0.7078
chr14:34942346:G:A	yes	14	34942346	rs115632578	G	A	NA	NA	NA	0.0597	0.3798	0.8751
chr14:34942386:C:T	yes	14	34942386	rs7140843	C	T	-0.00146548	0.0170961	0.308360472620762	-0.0119	0.0136	0.3808
chr14:34942491:C:T	yes	14	34942491	rs146212841	C	T	NA	NA	NA	0.1954	0.1581	0.2163
chr14:34942544:A:T	yes	14	34942544	rs112173975	A	T	0.0342846	0.023822	0.123537758861443	0.0247	0.02	0.2169
chr14:34942749:A:G	yes	14	34942749	rs7141261	A	G	0.00177496	0.0178279	0.268930360064816	0.0099	0.0145	0.4941
chr14:34942922:G:A	yes	14	34942922	rs575912294	G	A	NA	NA	NA	0.2164	0.207	0.2959
chr14:34943040:G:A	yes	14	34943040	rs35830406	G	A	-0.00151991	0.0171155	0.308012347769016	-0.0121	0.0136	0.3758
chr14:34943334:C:T	yes	14	34943334	rs141006382	C	T	NA	NA	NA	-0.3012	0.2009	0.1338
chr14:34943423:A:C	yes	14	34943423	rs150225178	A	C	NA	NA	NA	-0.1051	0.0975	0.281
chr14:34943439:G:C	yes	14	34943439	rs138687745	G	C	NA	NA	NA	-0.0165	0.1534	0.9146
chr14:34943477:C:T	yes	14	34943477	rs113837169	C	T	NA	NA	NA	0.1727	0.2335	0.4595
chr14:34944173:C:A	yes	14	34944173	rs138503402	C	A	NA	NA	NA	0.1197	0.218	0.5831
chr14:34944625:G:A	yes	14	34944625	rs142949646	G	A	NA	NA	NA	-0.1416	0.1984	0.4752
chr14:34944653:T:G	yes	14	34944653	rs75816197	T	G	NA	NA	NA	-0.1055	0.0975	0.2794
chr14:34944782:G:A	yes	14	34944782	rs113369287	G	A	NA	NA	NA	0.0213	0.121	0.8603
chr14:34944798:G:C	yes	14	34944798	rs144356956	G	C	NA	NA	NA	-0.0863	0.2704	0.7496
chr14:34944809:C:T	yes	14	34944809	rs184797523	C	T	NA	NA	NA	-0.0076	0.3028	0.98
chr14:34944847:A:T	yes	14	34944847	rs60803103	A	T	-0.0294072	0.0205144	0.183771356401602	-0.03	0.0161	0.06275
chr14:34944878:C:A	yes	14	34944878	rs148775863	C	A	NA	NA	NA	-0.0636	0.1495	0.6707
chr14:34944976:A:T	yes	14	34944976	rs78171296	A	T	0.034788	0.0238005	0.123616144566351	0.0253	0.02	0.206
chr14:34945198:A:G	yes	14	34945198	rs712318	A	G	-0.0326789	0.021919	0.847503405911019	-0.013	0.0168	0.4417
chr14:34945288:TATC:T	yes	14	34945288	rs375420567	TATC	T	NA	NA	NA	0.1563	0.25	0.5318
chr14:34945761:T:A	yes	14	34945761	rs7143827	T	A	-0.00157826	0.0170962	0.308393734796207	-0.0125	0.0136	0.3578
chr14:34945980:TCAAATA:T	yes	14	34945980	rs370767431	TCAAATA	T	0.0355653	0.0238329	0.123465512344486	0.025	0.0198	0.2075
chr14:34946203:G:A	yes	14	34946203	rs114250798	G	A	NA	NA	NA	-0.1317	0.1983	0.5066
chr14:34946346:TA:T	yes	14	34946346	rs200068732	TA	T	0.0348346	0.0238269	0.123516912865295	0.0251	0.02	0.2087
chr14:34946524:C:T	yes	14	34946524	rs799464	C	T	-0.0323488	0.021888	0.84813605258051	-0.0133	0.0168	0.4303
chr14:34946803:C:T	yes	14	34946803	rs147847739	C	T	NA	NA	NA	0.1561	0.1568	0.3195
chr14:34947039:G:A	yes	14	34947039	rs114285345	G	A	NA	NA	NA	0.0059	0.3392	0.9861
chr14:34947104:TG:T	yes	14	34947104	rs35535456	TG	T	-0.0100261	0.0194414	0.212148151281297	-0.0071	0.0159	0.6561
chr14:34947126:C:T	yes	14	34947126	rs28710059	C	T	NA	NA	NA	-0.3206	0.4234	0.4489
chr14:34947294:G:A	yes	14	34947294	rs799465	G	A	-0.00993187	0.0194176	0.212406334090933	-0.007	0.0159	0.6596
chr14:34947371:G:A	yes	14	34947371	rs17509339	G	A	0.034788	0.0238005	0.123616144566351	0.0253	0.02	0.206
chr14:34947648:C:T	yes	14	34947648	rs189729527	C	T	NA	NA	NA	0.102	0.2178	0.6397
chr14:34947680:G:T	yes	14	34947680	rs143269021	G	T	-0.148948	0.103631	0.00676119328591497	-0.1512	0.0994	0.1283
chr14:34947717:G:A	yes	14	34947717	rs11156867	G	A	-0.00131674	0.0171138	0.308131017291872	-0.0119	0.0136	0.3825
chr14:34947732:C:T	yes	14	34947732	rs11156868	C	T	-0.00133129	0.0171131	0.308104208958054	-0.0119	0.0136	0.3825
chr14:34947745:T:C	yes	14	34947745	rs11850317	T	C	-0.00122285	0.0170962	0.308394975922157	-0.0118	0.0136	0.3855
chr14:34947900:C:G	yes	14	34947900	rs761505	C	G	-0.0010263	0.017095	0.308519088517103	-0.0105	0.0136	0.4404
chr14:34947974:G:C	yes	14	34947974	rs761506	G	C	-0.0291283	0.0205039	0.183843721844996	-0.0303	0.0161	0.06008
chr14:34948215:A:G	yes	14	34948215	rs191034817	A	G	NA	NA	NA	0.4447	0.3003	0.1386
chr14:34948235:C:T	yes	14	34948235	rs114989518	C	T	NA	NA	NA	-0.1103	0.1965	0.5746
chr14:34948340:T:A	yes	14	34948340	rs140510674	T	A	NA	NA	NA	-0.046	0.1486	0.7571
chr14:34948386:A:G	yes	14	34948386	rs145661530	A	G	NA	NA	NA	0.1655	0.1936	0.3926
chr14:34948963:C:T	yes	14	34948963	rs35337462	C	T	-0.0289733	0.0205115	0.183741184108904	-0.0301	0.0161	0.06148
chr14:34949154:G:A	yes	14	34949154	rs112978779	G	A	0.0351037	0.0238074	0.123557100506453	0.0251	0.02	0.2093
chr14:34949670:CTTTTA:C	yes	14	34949670	rs151267427	CTTTTA	C	0.0355535	0.023815	0.123512339969515	0.0254	0.02	0.2038
chr14:34949818:C:T	yes	14	34949818	rs28438806	C	T	NA	NA	NA	0.1161	0.123	0.3453
chr14:34949867:C:A	yes	14	34949867	rs142656701	C	A	NA	NA	NA	-0.1008	0.0975	0.3011
chr14:34950027:T:C	yes	14	34950027	rs77887666	T	C	0.0351263	0.0237959	0.123616144566351	0.0251	0.02	0.2079
chr14:34950056:C:T	yes	14	34950056	rs114394746	C	T	NA	NA	NA	-0.0975	0.1069	0.362
chr14:34950085:C:T	yes	14	34950085	rs17102864	C	T	NA	NA	NA	-0.0865	0.0973	0.3738
chr14:34950086:G:A	yes	14	34950086	rs191412772	G	A	NA	NA	NA	-0.0978	0.2712	0.7184
chr14:34950312:C:T	yes	14	34950312	rs117841217	C	T	NA	NA	NA	-0.3387	0.1863	0.06905
chr14:34950386:C:T	yes	14	34950386	rs1568200	C	T	0.000477509	0.0179465	0.262399710867442	0.0093	0.0146	0.5242
chr14:34950472:A:C	yes	14	34950472	rs1124244	A	C	0.0351257	0.0237959	0.123616144566351	0.0251	0.02	0.2079
chr14:34950782:G:A	yes	14	34950782	rs185196787	G	A	-0.00767778	0.0418586	0.0378814262136421	0.0094	0.0354	0.7909
chr14:34951041:C:T	yes	14	34951041	rs181346285	C	T	NA	NA	NA	-0.1004	0.271	0.711
chr14:34951166:C:G	yes	14	34951166	rs8004237	C	G	0.00414319	0.0157486	0.494384150515887	7e-04	0.0126	0.9588
chr14:34951243:C:A	yes	14	34951243	rs184990714	C	A	NA	NA	NA	0.2322	0.3135	0.4589
chr14:34951277:T:A	yes	14	34951277	rs79932416	T	A	NA	NA	NA	-0.1163	0.1964	0.5538
chr14:34951362:A:G	yes	14	34951362	rs8004440	A	G	0.0351263	0.0237959	0.123616144566351	0.0251	0.02	0.2079
chr14:34951533:A:G	yes	14	34951533	rs8004659	A	G	0.035355	0.0237963	0.123592869961947	0.0253	0.02	0.2052
chr14:34951849:C:T	yes	14	34951849	rs141226577	C	T	NA	NA	NA	0.04	0.3154	0.8991
chr14:34951860:G:A	yes	14	34951860	rs143368039	G	A	-0.0655645	0.0768497	0.0111813236621979	0.0491	0.0637	0.441
chr14:34951870:G:C	yes	14	34951870	rs36008567	G	C	-0.029388	0.0204851	0.184052859792562	-0.0325	0.0161	0.04396
chr14:34951939:G:A	yes	14	34951939	rs115081851	G	A	NA	NA	NA	-0.1169	0.1964	0.5517
chr14:34951951:A:G	yes	14	34951951	rs79739977	A	G	0.0351492	0.0237965	0.123611187853978	0.0251	0.02	0.2079
chr14:34951975:T:C	yes	14	34951975	rs113510858	T	C	-0.0155041	0.044741	0.032472579177029	-0.0103	0.0342	0.7638
chr14:34952167:G:A	yes	14	34952167	rs60152856	G	A	0.00921717	0.020142	0.186863922950901	0.0163	0.0161	0.3097
chr14:34952223:G:A	yes	14	34952223	rs1712353	G	A	-0.0622687	0.0308745	0.931856363289752	-0.0484	0.0237	0.04097
chr14:34952485:T:A	yes	14	34952485	rs79422015	T	A	NA	NA	NA	-0.1539	0.2255	0.4948
chr14:34952706:A:G	yes	14	34952706	rs75044701	A	G	-0.0291714	0.0204953	0.183863670720268	-0.0329	0.0161	0.04123
chr14:34952746:G:A	yes	14	34952746	rs76067184	G	A	0.027625	0.0251316	0.109174899468798	0.019	0.0212	0.3699
chr14:34952768:C:T	yes	14	34952768	rs114931212	C	T	NA	NA	NA	0.1605	0.3364	0.6333
chr14:34952928:A:G	yes	14	34952928	rs12890056	A	G	-0.0295718	0.0204785	0.184060153959345	-0.0325	0.0161	0.04385
chr14:34952932:A:G	yes	14	34952932	rs2982675	A	G	-0.0332467	0.0218812	0.848110315026927	-0.016	0.0168	0.3418
chr14:34952954:T:A	yes	14	34952954	rs116484227	T	A	NA	NA	NA	0.1472	0.1982	0.4577
chr14:34953087:T:C	yes	14	34953087	rs12161905	T	C	-0.0293066	0.0204779	0.184059722980688	-0.0323	0.0161	0.04483
chr14:34953247:C:T	yes	14	34953247	rs78084487	C	T	-0.0299959	0.0204953	0.1839162585066	-0.032	0.0161	0.04694
chr14:34953297:T:C	yes	14	34953297	rs12892117	T	C	-0.0332272	0.0218951	0.847768540628555	-0.0158	0.0168	0.3485
chr14:34953464:G:A	yes	14	34953464	rs12891528	G	A	-0.0200214	0.0177155	0.277022867565509	-0.0062	0.0142	0.6608
chr14:34953468:C:T	yes	14	34953468	rs536469887	C	T	NA	NA	NA	0.0679	0.196	0.7289
chr14:34953596:T:C	yes	14	34953596	rs182212940	T	C	NA	NA	NA	-0.1156	0.1965	0.5563
chr14:34953605:C:T	yes	14	34953605	rs75759052	C	T	-0.0294077	0.0192754	0.216410787843061	-0.031	0.0151	0.04016
chr14:34953806:T:C	yes	14	34953806	rs10151445	T	C	-0.0126357	0.0163081	0.37094400039716	-0.0093	0.013	0.4766
chr14:34953938:T:C	yes	14	34953938	rs12897044	T	C	-0.0297063	0.020479	0.184034155786129	-0.0319	0.0161	0.04797
chr14:34953962:C:T	yes	14	34953962	rs142159184	C	T	NA	NA	NA	-0.0047	0.2395	0.9843
chr14:34954111:C:T	yes	14	34954111	rs139319543	C	T	0.0243324	0.0518068	0.023618355717006	0.0521	0.0436	0.2322
chr14:34954141:C:A	yes	14	34954141	rs144247925	C	A	NA	NA	NA	-0.0179	0.1575	0.9093
chr14:34954543:G:A	yes	14	34954543	rs10140135	G	A	0.00945572	0.020162	0.186673821493911	0.0163	0.0161	0.3097
chr14:34954573:A:G	yes	14	34954573	rs4982231	A	G	-0.00182811	0.0159794	0.570697086528408	-0.0044	0.0128	0.7309
chr14:34955094:A:T	yes	14	34955094	rs76045724	A	T	0.0352293	0.0237835	0.123765079680286	0.0274	0.0198	0.1669
chr14:34955230:A:G	yes	14	34955230	rs8006908	A	G	-0.0174306	0.0159028	0.447224019099467	-0.0155	0.0127	0.2211
chr14:34955607:T:C	yes	14	34955607	rs10132452	T	C	-0.00113578	0.0159774	0.570531236921629	-0.0039	0.0128	0.7623
chr14:34955646:G:C	yes	14	34955646	rs10143485	G	C	0.00333323	0.0180644	0.257466230254336	0.0076	0.0146	0.6
chr14:34955806:T:G	yes	14	34955806	rs10134914	T	G	0.000718107	0.0179336	0.263125912849042	0.0061	0.0145	0.6716
chr14:34955863:TGTAATCCTACCACTTTGG:T	yes	14	34955863	rs540854097	TGTAATCCTACCACTTTGG	T	NA	NA	NA	-0.3402	0.3247	0.2948
chr14:34955981:G:T	yes	14	34955981	rs138060699	G	T	NA	NA	NA	-0.1739	0.3869	0.6532
chr14:34956104:A:G	yes	14	34956104	rs113511910	A	G	-0.104122	0.0808322	0.0110519040194767	-0.0797	0.062	0.1983
chr14:34956251:G:T	yes	14	34956251	rs79008438	G	T	-0.0403583	0.0661119	0.0146843998962417	-0.0687	0.0548	0.2093
chr14:34956396:G:C	yes	14	34956396	rs12888272	G	C	-0.0295211	0.0204787	0.184052002106932	-0.0325	0.0161	0.04385
chr14:34956419:G:A	yes	14	34956419	rs150519705	G	A	0.163883	0.0674944	0.0137211917228577	0.1355	0.0641	0.03453
chr14:34956678:G:C	yes	14	34956678	rs112722526	G	C	0.0352358	0.0238181	0.12349502353323	0.025	0.02	0.2114
chr14:34957147:C:T	yes	14	34957147	rs7156361	C	T	-0.0330859	0.0218764	0.84801158993026	-0.016	0.0168	0.3416
chr14:34957224:T:C	yes	14	34957224	rs146088285	T	C	NA	NA	NA	0.3267	0.2575	0.2045
chr14:34957227:G:C	yes	14	34957227	rs72680618	G	C	-0.0697087	0.0729814	0.0140721775976965	0.0158	0.0687	0.8181
chr14:34957497:C:T	yes	14	34957497	rs190129136	C	T	NA	NA	NA	-0.1362	0.2828	0.6302
chr14:34957727:T:C	yes	14	34957727	rs35823732	T	C	0.140439	0.0692326	0.0117658982392941	0.0753	0.054	0.1629
chr14:34957781:T:C	yes	14	34957781	rs185161207	T	C	NA	NA	NA	0.4294	0.2814	0.127
chr14:34957802:C:G	yes	14	34957802	rs142261446	C	G	0.077448	0.0645605	0.0144614981192228	0.0617	0.053	0.2437
chr14:34957843:C:T	yes	14	34957843	rs11844052	C	T	NA	NA	NA	-0.0047	0.2395	0.9843
chr14:34957922:A:G	yes	14	34957922	rs117401783	A	G	0.0352335	0.0237873	0.12374405725135	0.0274	0.0198	0.1669
chr14:34957923:A:T	yes	14	34957923	rs117825301	A	T	0.035242	0.0237838	0.123762236641578	0.0274	0.0198	0.1669
chr14:34958097:A:G	yes	14	34958097	rs4981255	A	G	-0.0658423	0.0399338	0.0420886676245169	-0.0551	0.0322	0.08719
chr14:34958172:G:A	yes	14	34958172	rs145618998	G	A	NA	NA	NA	-0.116	0.27	0.6675
chr14:34958393:C:T	yes	14	34958393	rs78965737	C	T	NA	NA	NA	-0.0579	0.1485	0.6965
chr14:34959046:A:C	yes	14	34959046	rs12883971	A	C	-0.029268	0.0204874	0.183957865169237	-0.0322	0.0161	0.04603
chr14:34959334:C:T	yes	14	34959334	rs189516553	C	T	NA	NA	NA	-0.1023	0.271	0.7058
chr14:34959338:C:T	yes	14	34959338	rs149067586	C	T	NA	NA	NA	0.2958	0.3137	0.3457
chr14:34960046:A:G	yes	14	34960046	rs28459866	A	G	NA	NA	NA	0.0361	0.1199	0.7635
chr14:34961003:T:C	yes	14	34961003	rs558185435	T	C	NA	NA	NA	0.0721	0.2207	0.7439
chr14:34961751:G:A	yes	14	34961751	rs560506630	G	A	NA	NA	NA	-0.6487	0.3221	0.044
chr14:34961854:C:T	yes	14	34961854	rs568418118	C	T	NA	NA	NA	0.4782	0.299	0.1097
chr14:34962529:G:A	yes	14	34962529	rs138241020	G	A	NA	NA	NA	-0.067	0.2755	0.8079
chr14:34963005:T:C	yes	14	34963005	rs1738791	T	C	NA	NA	NA	0.4484	0.2835	0.1138
chr14:34963037:G:A	yes	14	34963037	rs546916560	G	A	NA	NA	NA	0.1609	0.1774	0.3645
chr14:34963058:C:A	yes	14	34963058	rs140738713	C	A	NA	NA	NA	-0.0056	0.2395	0.9813
chr14:34963132:C:T	yes	14	34963132	rs148558462	C	T	NA	NA	NA	0.0785	0.2426	0.7462
chr14:34963847:A:T	yes	14	34963847	rs17594308	A	T	0.0345754	0.0238199	0.12334025352547	0.0254	0.02	0.204
chr14:34963981:C:T	yes	14	34963981	rs2273154	C	T	0.0102794	0.020139	0.18688874546989	0.0172	0.0161	0.2863
chr14:34964067:C:T	yes	14	34964067	rs144053104	C	T	NA	NA	NA	-0.0047	0.2395	0.9843
chr14:34964218:A:G	yes	14	34964218	rs12882728	A	G	-0.0167161	0.015912	0.446977557441848	-0.0151	0.0127	0.235
chr14:34964463:AAAATG:A	yes	14	34964463	rs142799379	AAAATG	A	NA	NA	NA	-0.1163	0.1964	0.5538
chr14:34964476:T:A	yes	14	34964476	rs10144430	T	A	0.00202349	0.0179199	0.263660301523504	0.0069	0.0145	0.6332
chr14:34965013:C:T	yes	14	34965013	rs115277070	C	T	NA	NA	NA	-0.0364	0.2423	0.8805
chr14:34965085:T:C	yes	14	34965085	rs35106382	T	C	-0.0290314	0.0204754	0.184060676316031	-0.0322	0.0161	0.04571
chr14:34965212:G:A	yes	14	34965212	rs10135327	G	A	NA	NA	NA	0.1238	0.1229	0.3137
chr14:34965228:C:T	yes	14	34965228	rs138674088	C	T	NA	NA	NA	0.1293	0.1787	0.4693
chr14:34965442:TA:T	yes	14	34965442	rs200711657	TA	T	NA	NA	NA	-0.1472	0.1606	0.3594
chr14:34965446:A:G	yes	14	34965446	rs566412566	A	G	NA	NA	NA	0.1166	0.2206	0.597
chr14:34965490:G:C	yes	14	34965490	rs17509605	G	C	0.0341416	0.0238227	0.123598134019336	0.0249	0.02	0.2134
chr14:34965530:C:T	yes	14	34965530	rs8014327	C	T	-0.0289766	0.0204759	0.184001886511443	-0.0318	0.0161	0.04854
chr14:34965844:T:C	yes	14	34965844	rs12894892	T	C	0.140439	0.0692326	0.0117658982392941	0.0753	0.054	0.1629
chr14:34966185:C:A	yes	14	34966185	rs12894365	C	A	-0.0288399	0.0204754	0.184027022760242	-0.0323	0.0161	0.04487
chr14:34966319:G:A	yes	14	34966319	rs12894820	G	A	-0.0288403	0.0204754	0.184027022760242	-0.0323	0.0161	0.04537
chr14:34966445:C:T	yes	14	34966445	rs4982232	C	T	-0.0117896	0.0163023	0.371195948964901	-0.0104	0.0129	0.4213
chr14:34966603:A:T	yes	14	34966603	rs188202461	A	T	NA	NA	NA	-0.1004	0.271	0.711
chr14:34966719:C:T	yes	14	34966719	rs113450018	C	T	-0.0984625	0.102024	0.00776494423735532	-0.0985	0.102	0.3342
chr14:34966754:G:A	yes	14	34966754	rs143048011	G	A	NA	NA	NA	-0.1005	0.271	0.7108
chr14:34966896:G:A	yes	14	34966896	rs12434719	G	A	-0.0168347	0.0159026	0.447450727299806	-0.0158	0.0127	0.2139
chr14:34966928:C:T	yes	14	34966928	rs113903131	C	T	0.03435	0.0238281	0.12327609373167	0.0255	0.02	0.2027
chr14:34966977:G:A	yes	14	34966977	rs139427813	G	A	NA	NA	NA	0.1922	0.2558	0.4525
chr14:34967136:C:G	yes	14	34967136	rs56950244	C	G	NA	NA	NA	-0.0384	0.0593	0.5169
chr14:34967198:T:C	yes	14	34967198	rs72680622	T	C	0.0666913	0.039302	0.0404855284714293	0.0339	0.0319	0.2871
chr14:34967254:C:G	yes	14	34967254	rs150029526	C	G	0.0696479	0.0460802	0.0293881702148489	0.0636	0.0398	0.1099
chr14:34967772:G:C	yes	14	34967772	rs111816660	G	C	-0.076888	0.095359	0.00832307995983114	-0.0557	0.0701	0.427
chr14:34968022:G:A	yes	14	34968022	rs4981256	G	A	-0.0123476	0.0163211	0.370567930433263	-0.0104	0.013	0.4254
chr14:34968729:G:A	yes	14	34968729	rs189877608	G	A	NA	NA	NA	-0.1004	0.271	0.711
chr14:34968759:C:T	yes	14	34968759	rs181756805	C	T	NA	NA	NA	0.0422	0.2724	0.8768
chr14:34968791:G:T	yes	14	34968791	rs111425996	G	T	-0.0145568	0.0447454	0.0324362738782909	-0.0088	0.0342	0.7961
chr14:34968801:C:T	yes	14	34968801	rs184923880	C	T	NA	NA	NA	-0.1004	0.271	0.711
chr14:34968862:A:C	yes	14	34968862	rs111960930	A	C	NA	NA	NA	0.0391	0.1198	0.7444
chr14:34968925:G:A	yes	14	34968925	rs111984277	G	A	0.0272988	0.0251373	0.109435685601888	0.0188	0.0212	0.3756
chr14:34968971:T:C	yes	14	34968971	rs116041336	T	C	NA	NA	NA	-0.1163	0.1964	0.5538
chr14:34969318:G:C	yes	14	34969318	rs138080732	G	C	NA	NA	NA	-0.2467	0.3293	0.4538
chr14:34969347:G:T	yes	14	34969347	rs142180463	G	T	NA	NA	NA	-0.5145	0.2424	0.03377
chr14:34969443:C:T	yes	14	34969443	rs2273155	C	T	-0.0168855	0.0159053	0.447376259742839	-0.015	0.0127	0.2366
chr14:34969444:A:G	yes	14	34969444	rs75847199	A	G	NA	NA	NA	-0.1167	0.1966	0.553
chr14:34969593:T:C	yes	14	34969593	rs2273156	T	C	-0.0305822	0.0204858	0.183959688229162	-0.032	0.0163	0.04961
chr14:34969630:A:G	yes	14	34969630	rs2273157	A	G	0.000755796	0.017948	0.263093068479182	0.006	0.0145	0.6804
chr14:34969850:C:T	yes	14	34969850	rs10151096	C	T	-0.016617	0.0159046	0.447202502109914	-0.0153	0.0127	0.2285
chr14:34969871:T:C	yes	14	34969871	rs116908832	T	C	-0.0222286	0.0408958	0.0392728150812948	-0.0123	0.0338	0.7154
chr14:34970088:G:A	yes	14	34970088	rs12050457	G	A	-0.0287077	0.0204849	0.18394846213951	-0.0322	0.0161	0.04603
chr14:34970150:G:A	yes	14	34970150	rs189495014	G	A	NA	NA	NA	-0.1619	0.1897	0.3934
chr14:34970164:C:A	yes	14	34970164	rs181960484	C	A	0.124637	0.0831551	0.00873115521446391	0.1065	0.0821	0.1946
chr14:34970363:C:T	yes	14	34970363	rs1627716	C	T	-0.00977386	0.019426	0.212232353777549	-0.0067	0.0159	0.6716
chr14:34970406:T:C	yes	14	34970406	rs191700518	T	C	NA	NA	NA	-0.5388	0.309	0.08121
chr14:34970571:C:G	yes	14	34970571	rs139179914	C	G	0.0344228	0.0238116	0.123481869511758	0.0277	0.0198	0.1631
chr14:34970642:C:T	yes	14	34970642	rs35962127	C	T	-0.0289235	0.0204804	0.183991020595112	-0.0324	0.0161	0.04454
chr14:34970652:G:A	yes	14	34970652	rs34116113	G	A	-0.00973804	0.0194432	0.212249025591533	-0.0062	0.0159	0.6978
chr14:34970666:G:A	yes	14	34970666	rs148092432	G	A	NA	NA	NA	-0.2492	0.3087	0.4195
chr14:34970684:A:C	yes	14	34970684	rs141980326	A	C	NA	NA	NA	0.1241	0.1233	0.3145
chr14:34970936:C:T	yes	14	34970936	rs114780029	C	T	NA	NA	NA	-0.1347	0.2821	0.633
chr14:34971059:T:G	yes	14	34971059	rs8018761	T	G	-0.0161838	0.0159036	0.447475824119633	-0.0152	0.0127	0.2309
chr14:34971144:G:A	yes	14	34971144	rs186546270	G	A	NA	NA	NA	-0.1004	0.271	0.711
chr14:34971432:G:C	yes	14	34971432	rs114000631	G	C	NA	NA	NA	-0.1741	0.3869	0.6527
chr14:34971474:A:C	yes	14	34971474	rs12893021	A	C	-0.0286292	0.0204726	0.184034312647415	-0.0321	0.0161	0.04613
chr14:34971590:G:A	yes	14	34971590	rs79817605	G	A	0.0343233	0.0238158	0.12336775819215	0.0252	0.02	0.2068
chr14:34971667:A:G	yes	14	34971667	rs113090107	A	G	-0.0767809	0.0949173	0.0083609777878436	-0.0581	0.0699	0.4054
chr14:34971843:G:T	yes	14	34971843	rs17102904	G	T	-0.0290244	0.0204732	0.184054013801321	-0.0322	0.0161	0.04587
chr14:34972402:A:T	yes	14	34972402	rs12878315	A	T	-0.0112975	0.0163029	0.371265948468451	-0.0098	0.0129	0.4486
chr14:34972458:C:T	yes	14	34972458	rs142157683	C	T	NA	NA	NA	-0.1004	0.271	0.711
chr14:34972507:G:A	yes	14	34972507	rs117776045	G	A	0.0670853	0.03932	0.0404676763479503	0.0342	0.0319	0.2829
chr14:34972725:T:C	yes	14	34972725	rs116499019	T	C	0.0102716	0.0201535	0.186758466098768	0.017	0.0161	0.2913
chr14:34972787:C:T	yes	14	34972787	rs74934411	C	T	0.0345618	0.0238195	0.123343270944096	0.0254	0.02	0.204
chr14:34972905:A:T	yes	14	34972905	rs79670221	A	T	NA	NA	NA	-0.3232	0.1771	0.06801
chr14:34972999:T:C	yes	14	34972999	rs12586945	T	C	-0.0162682	0.015905	0.447495629993363	-0.0155	0.0127	0.2229
chr14:34973148:C:T	yes	14	34973148	rs12589238	C	T	-0.0127607	0.016292	0.372435400667527	-0.012	0.0129	0.3541
chr14:34973178:C:G	yes	14	34973178	rs76472781	C	G	-0.0290529	0.020484	0.183960185377009	-0.0325	0.0161	0.04358
chr14:34973382:G:A	yes	14	34973382	rs138119351	G	A	-0.146744	0.103275	0.00679426522849085	-0.1493	0.0991	0.132
chr14:34973526:C:T	yes	14	34973526	rs181894863	C	T	NA	NA	NA	0.051	0.3475	0.8833
chr14:34973694:G:A	yes	14	34973694	rs547821533	G	A	NA	NA	NA	0.4451	0.3002	0.1382
chr14:34973956:G:A	yes	14	34973956	rs117712454	G	A	0.0980812	0.0368187	0.0457872300963043	0.0718	0.0298	0.0161
chr14:34973966:C:T	yes	14	34973966	rs4981257	C	T	-0.0116898	0.0163079	0.370974716266056	-0.01	0.0129	0.4416
chr14:34974254:T:C	yes	14	34974254	rs142128124	T	C	NA	NA	NA	-0.1163	0.1964	0.5538
chr14:34974329:T:C	yes	14	34974329	rs146373480	T	C	NA	NA	NA	-0.1005	0.271	0.7108
chr14:34974331:T:G	yes	14	34974331	rs17509843	T	G	0.0352199	0.0237908	0.12364096708534	0.025	0.02	0.2115
chr14:34974362:C:T	yes	14	34974362	rs8015059	C	T	-0.0117521	0.0163073	0.37099165963362	-0.01	0.0129	0.4416
chr14:34974823:T:C	yes	14	34974823	rs12895822	T	C	-0.0384324	0.0207107	0.180710111836548	-0.0383	0.0168	0.02301
chr14:34974831:T:C	yes	14	34974831	rs799470	T	C	-0.0138429	0.0174088	0.288509226268342	-0.0123	0.0143	0.3904
chr14:34974864:G:A	yes	14	34974864	rs12895051	G	A	-0.0294608	0.0204875	0.183991070654198	-0.0326	0.0161	0.04343
chr14:34975123:G:A	yes	14	34975123	rs184269567	G	A	NA	NA	NA	0.1972	0.2603	0.4487
chr14:34975177:C:T	yes	14	34975177	rs113770696	C	T	0.0103527	0.0201547	0.1867682067364	0.0165	0.0161	0.3052
chr14:34975179:C:T	yes	14	34975179	rs112138868	C	T	0.0102651	0.0201529	0.186765833627853	0.017	0.0161	0.2913
chr14:34975218:C:T	yes	14	34975218	rs117680797	C	T	0.0352598	0.0237925	0.123629484629129	0.025	0.02	0.2101
chr14:34975219:G:A	yes	14	34975219	rs799469	G	A	-0.0331014	0.0218904	0.847773349699709	-0.016	0.0168	0.3424
chr14:34975229:T:G	yes	14	34975229	rs35090385	T	G	-0.028961	0.0204725	0.184083800824108	-0.0322	0.0161	0.04587
chr14:34975884:T:C	yes	14	34975884	rs10142667	T	C	0.0103728	0.0201364	0.186913648720285	0.0171	0.0161	0.2892
chr14:34976093:G:A	yes	14	34976093	rs10130773	G	A	0.0103965	0.0201533	0.186739921000734	0.0171	0.0161	0.2892
chr14:34976158:C:T	yes	14	34976158	rs10130702	C	T	-0.0118934	0.0163186	0.370754108126893	-0.0101	0.013	0.4374
chr14:34976208:G:A	yes	14	34976208	rs10130877	G	A	-0.0119921	0.016319	0.370728789157524	-0.0102	0.013	0.434
chr14:34976390:C:G	yes	14	34976390	rs10130911	C	G	-0.0119502	0.0163328	0.370255543122219	-0.0097	0.013	0.4547
chr14:34976396:G:A	yes	14	34976396	rs10131071	G	A	-0.0185591	0.0445003	0.0331808467626631	-0.0106	0.0322	0.7415
chr14:34976516:A:G	yes	14	34976516	rs112055942	A	G	0.00151018	0.0179491	0.264119849555079	0.0064	0.0145	0.6587
chr14:34976979:T:G	yes	14	34976979	rs11156869	T	G	NA	NA	NA	0.1261	0.1228	0.3045
chr14:34976983:T:C	yes	14	34976983	rs145019730	T	C	NA	NA	NA	0.3174	0.3019	0.293
chr14:34976988:G:A	yes	14	34976988	rs28640197	G	A	NA	NA	NA	-0.2238	0.1466	0.1267
chr14:34977539:T:C	yes	14	34977539	rs71421920	T	C	-0.0294704	0.0204805	0.184008886842193	-0.0316	0.0161	0.05027
chr14:34977946:G:A	yes	14	34977946	rs17509929	G	A	0.0352192	0.0237908	0.123641153928832	0.025	0.02	0.2115
chr14:34978038:G:A	yes	14	34978038	rs185913911	G	A	NA	NA	NA	-0.1004	0.271	0.711
chr14:34978166:G:C	yes	14	34978166	rs117647313	G	C	0.0348774	0.0237958	0.123844770427553	0.0247	0.02	0.2157
chr14:34978264:T:C	yes	14	34978264	rs8018702	T	C	-0.0168176	0.0159143	0.446991341421822	-0.0153	0.0127	0.2297
chr14:34978589:T:C	yes	14	34978589	rs8019179	T	C	-0.0294871	0.0204854	0.184002119245487	-0.0324	0.0161	0.0445
chr14:34978597:G:A	yes	14	34978597	rs75731110	G	A	0.0714589	0.0327402	0.0605346019279627	0.0436	0.0266	0.1006
chr14:34978965:A:T	yes	14	34978965	rs144495560	A	T	NA	NA	NA	-0.1004	0.271	0.711
chr14:34979058:G:A	yes	14	34979058	rs148016103	G	A	NA	NA	NA	0.0339	0.2222	0.8789
chr14:34979114:T:C	yes	14	34979114	rs143394162	T	C	NA	NA	NA	-0.1015	0.2807	0.7177
chr14:34979142:C:A	yes	14	34979142	rs112657415	C	A	0.0352552	0.0237945	0.123619066938066	0.025	0.02	0.21
chr14:34979551:T:G	yes	14	34979551	rs72680628	T	G	-0.0645404	0.0455707	0.0317734255247026	0.0045	0.037	0.9021
chr14:34979569:T:C	yes	14	34979569	rs10130069	T	C	0.00171865	0.0179465	0.262870581039695	0.0062	0.0145	0.6692
chr14:34979664:T:G	yes	14	34979664	rs61482157	T	G	NA	NA	NA	-0.0898	0.1526	0.5562
chr14:34979701:GA:G	yes	14	34979701	chr14:34979701:GA:G	GA	G	NA	NA	NA	-0.2695	0.341	0.4293
chr14:34979965:G:A	yes	14	34979965	rs10143749	G	A	-0.011821	0.0163169	0.370865040153146	-0.01	0.013	0.4406
chr14:34980261:C:T	yes	14	34980261	rs799486	C	T	-0.0330312	0.0218808	0.848029783110328	-0.0159	0.0168	0.3454
chr14:34980375:G:A	yes	14	34980375	rs187763575	G	A	NA	NA	NA	-0.0127	0.3025	0.9665
chr14:34980436:G:A	yes	14	34980436	rs552857742	G	A	NA	NA	NA	0.1944	0.2615	0.4572
chr14:34980443:C:G	yes	14	34980443	rs192234893	C	G	NA	NA	NA	-0.1004	0.271	0.711
chr14:34980633:G:A	yes	14	34980633	rs17102923	G	A	-0.0299384	0.0204721	0.184108182983623	-0.0327	0.0161	0.04275
chr14:34980800:C:A	yes	14	34980800	rs117693021	C	A	0.0313414	0.0560453	0.0197339264392629	0.0738	0.0471	0.1176
chr14:34980880:G:A	yes	14	34980880	rs118008920	G	A	0.0151845	0.0959641	0.00687624311323212	0.0046	0.085	0.9564
chr14:34981023:T:C	yes	14	34981023	rs147431627	T	C	0.0397873	0.089901	0.0076669184170417	-0.0096	0.0723	0.8942
chr14:34981088:A:T	yes	14	34981088	rs3759549	A	T	0.00431374	0.0157498	0.494661169965333	0.0016	0.0126	0.9017
chr14:34981127:C:T	yes	14	34981127	rs3759548	C	T	0.0110833	0.0201501	0.186813474863274	0.0172	0.0161	0.2848
chr14:34981225:A:T	yes	14	34981225	rs799487	A	T	-0.014552	0.0159301	0.537489096594861	4e-04	0.0127	0.9739
chr14:34981247:T:C	yes	14	34981247	rs149941717	T	C	NA	NA	NA	-0.2791	0.1947	0.1516
chr14:34981761:A:G	yes	14	34981761	rs143720834	A	G	NA	NA	NA	0.0436	0.2459	0.8591
chr14:34981831:G:A	yes	14	34981831	rs140522633	G	A	NA	NA	NA	-0.1004	0.271	0.711
chr14:34981882:T:C	yes	14	34981882	rs75067363	T	C	-0.0142183	0.114954	0.00533352694850085	-0.0142	0.115	0.9017
chr14:34981897:T:A	yes	14	34981897	rs34678475	T	A	-0.0326598	0.0206007	0.181562031614837	-0.0306	0.0162	0.05914
chr14:34982081:G:A	yes	14	34982081	rs74043599	G	A	NA	NA	NA	0.0081	0.117	0.9447
chr14:34982159:A:G	yes	14	34982159	rs8009854	A	G	-0.0176276	0.0159221	0.444581134053784	-0.0137	0.0127	0.2795
chr14:34982204:T:C	yes	14	34982204	rs799488	T	C	-0.0346118	0.0217164	0.84556445679524	-0.0136	0.0168	0.4184
chr14:34982211:C:A	yes	14	34982211	rs145852927	C	A	NA	NA	NA	0.0438	0.346	0.8993
chr14:34982273:C:CA	yes	14	34982273	rs199809729	C	CA	0.0771144	0.0449923	0.0307486723934489	0.0595	0.0383	0.1203
chr14:34982309:G:A	yes	14	34982309	rs141040330	G	A	NA	NA	NA	0.1545	0.1584	0.3295
chr14:34982333:G:A	yes	14	34982333	rs575907147	G	A	NA	NA	NA	-0.1132	0.3731	0.7615
chr14:34982482:G:A	yes	14	34982482	rs186033903	G	A	NA	NA	NA	0.049	0.1862	0.7923
chr14:34982490:G:A	yes	14	34982490	rs568059080	G	A	NA	NA	NA	0.0163	0.2159	0.94
chr14:34982546:G:T	yes	14	34982546	rs79466694	G	T	NA	NA	NA	0.2063	0.2062	0.317
chr14:34982557:G:A	yes	14	34982557	rs116594918	G	A	NA	NA	NA	-0.1033	0.1077	0.3373
chr14:34982814:C:T	yes	14	34982814	rs113560225	C	T	-0.0176187	0.0448413	0.0323376088562974	-0.0091	0.0343	0.7916
chr14:34982920:C:A	yes	14	34982920	rs28384418	C	A	0.00159085	0.0179493	0.262629344133462	0.0059	0.0145	0.6824
chr14:34982926:G:A	yes	14	34982926	rs12890307	G	A	-0.0329813	0.0205949	0.181937339450357	-0.0304	0.0162	0.06057
chr14:34982954:T:C	yes	14	34982954	rs12891283	T	C	-0.018247	0.0159224	0.444695427692002	-0.0139	0.0127	0.2728
chr14:34983051:T:C	yes	14	34983051	rs12891473	T	C	-0.00263704	0.0159673	0.568535223154446	-0.0031	0.0127	0.81
chr14:34983096:G:A	yes	14	34983096	rs799489	G	A	-0.00932991	0.0194279	0.212306433612538	-0.0065	0.0159	0.6839
chr14:34983325:G:A	yes	14	34983325	rs552049290	G	A	NA	NA	NA	0.1984	0.2604	0.4461
chr14:34983423:G:A	yes	14	34983423	rs115282222	G	A	NA	NA	NA	0.1387	0.1224	0.2572
chr14:34983553:A:G	yes	14	34983553	rs35797365	A	G	-0.0367718	0.0204157	0.186069290641206	-0.0304	0.016	0.05846
chr14:34983721:C:T	yes	14	34983721	rs183044431	C	T	NA	NA	NA	-0.2532	0.3086	0.412
chr14:34983772:A:G	yes	14	34983772	rs191275947	A	G	NA	NA	NA	0.3063	0.2565	0.2324
chr14:34984006:T:A	yes	14	34984006	rs6571691	T	A	-0.0159788	0.0162953	0.372537172944858	-0.0088	0.0129	0.4967
chr14:34984293:C:G	yes	14	34984293	rs4981258	C	G	0.010707	0.0201809	0.186249779699597	0.0161	0.0161	0.3171
chr14:34984463:C:T	yes	14	34984463	rs142723095	C	T	NA	NA	NA	-0.1004	0.271	0.711
chr14:34985076:A:G	yes	14	34985076	rs185011787	A	G	NA	NA	NA	-0.06	0.3589	0.8672
chr14:34985190:A:G	yes	14	34985190	rs1028447	A	G	-0.020718	0.015912	0.44843943382841	-0.0143	0.0127	0.2598
chr14:34985202:G:A	yes	14	34985202	rs72680630	G	A	-0.069206	0.0455972	0.0318338146265751	0.0077	0.0377	0.8391
chr14:34985233:A:G	yes	14	34985233	rs142605014	A	G	NA	NA	NA	0.025	0.2404	0.9172
chr14:34985310:C:T	yes	14	34985310	rs1028448	C	T	0.0113124	0.0201419	0.18659087524202	0.0165	0.0161	0.3059
chr14:34985324:C:T	yes	14	34985324	rs150555187	C	T	NA	NA	NA	-0.0047	0.2395	0.9843
chr14:34985495:C:G	yes	14	34985495	rs7144646	C	G	-0.0367428	0.0204171	0.185918808680318	-0.0295	0.0161	0.06699
chr14:34985514:G:C	yes	14	34985514	rs72680631	G	C	0.0272879	0.0583728	0.0184405656302247	0.045	0.0474	0.343
chr14:34985537:A:G	yes	14	34985537	rs146817837	A	G	NA	NA	NA	0.0371	0.3053	0.9033
chr14:34985657:CTGT:C	yes	14	34985657	rs375880851	CTGT	C	NA	NA	NA	-0.2701	0.1948	0.1656
chr14:34985725:A:G	yes	14	34985725	rs140510720	A	G	NA	NA	NA	-0.004	0.2396	0.9867
chr14:34986222:ATTAC:A	yes	14	34986222	rs555475901	ATTAC	A	NA	NA	NA	0.049	0.1862	0.7923
chr14:34986539:G:A	yes	14	34986539	rs1712356	G	A	-0.0350402	0.0217198	0.845579711663061	-0.0141	0.0168	0.4009
chr14:34986607:T:C	yes	14	34986607	rs10135654	T	C	-0.0160411	0.0163039	0.372345976269672	-0.0088	0.0129	0.4967
chr14:34986617:C:T	yes	14	34986617	rs10146407	C	T	0.0112714	0.0201558	0.186489022140597	0.0165	0.0161	0.3065
chr14:34986671:A:G	yes	14	34986671	rs569960975	A	G	NA	NA	NA	-0.0033	0.3019	0.9913
chr14:34986773:G:A	yes	14	34986773	rs10149083	G	A	-0.015961	0.0163059	0.372313891830359	-0.0088	0.0129	0.4967
chr14:34986955:G:A	yes	14	34986955	rs117655956	G	A	0.0352917	0.0237907	0.123693874858027	0.0246	0.02	0.2175
chr14:34987388:C:T	yes	14	34987388	rs189934151	C	T	NA	NA	NA	0.0221	0.2199	0.9199
chr14:34987542:A:G	yes	14	34987542	rs1738798	A	G	-0.0355047	0.0217191	0.845601449635109	-0.0143	0.0168	0.392
chr14:34987789:A:G	yes	14	34987789	rs1738799	A	G	-0.0110897	0.0174726	0.284389010767518	-0.0124	0.0143	0.387
chr14:34987946:G:A	yes	14	34987946	rs138765224	G	A	NA	NA	NA	0.1283	0.2741	0.6399
chr14:34988045:T:A	yes	14	34988045	rs150304542	T	A	NA	NA	NA	0.0489	0.2202	0.8242
chr14:34988803:T:G	yes	14	34988803	rs4511444	T	G	0.0346194	0.0238079	0.123541677009383	0.0274	0.0198	0.167
chr14:34988864:G:A	yes	14	34988864	rs56686328	G	A	-0.0367481	0.0204292	0.185862444127654	-0.0301	0.0161	0.06155
chr14:34989126:A:G	yes	14	34989126	rs75072664	A	G	0.0352759	0.0237792	0.123839547237254	0.027	0.0198	0.1734
chr14:34989227:T:C	yes	14	34989227	rs799484	T	C	-0.035776	0.0217183	0.845601449635109	-0.0146	0.0167	0.3825
chr14:34989367:C:T	yes	14	34989367	rs10162341	C	T	NA	NA	NA	0.0761	0.1182	0.5198
chr14:34989388:T:C	yes	14	34989388	rs799483	T	C	-0.0210872	0.016536	0.349159757732215	-0.0119	0.0134	0.3731
chr14:34989539:T:A	yes	14	34989539	rs799482	T	A	-0.0112947	0.0174776	0.284348126547062	-0.0126	0.0143	0.3812
chr14:34990109:T:A	yes	14	34990109	rs7154181	T	A	-0.0152576	0.0163003	0.372616789951844	-0.009	0.0129	0.488
chr14:34990275:A:T	yes	14	34990275	rs7153068	A	T	-0.0370366	0.0204194	0.185970312267289	-0.0302	0.016	0.0597
chr14:34990474:A:G	yes	14	34990474	rs799481	A	G	-0.0113599	0.0174728	0.284438762845654	-0.0126	0.0143	0.3783
chr14:34990630:TCTTGAGAGTGTA:T	yes	14	34990630	rs150823881	TCTTGAGAGTGTA	T	-0.0548976	0.0388006	0.0445514492211845	-0.0591	0.0313	0.05922
chr14:34990834:A:G	yes	14	34990834	rs190173399	A	G	NA	NA	NA	-0.7499	0.3624	0.03852
chr14:34990900:T:A	yes	14	34990900	rs4982234	T	A	0.0114971	0.0201555	0.186424969072332	0.0167	0.0161	0.2992
chr14:34991079:C:T	yes	14	34991079	rs144154279	C	T	NA	NA	NA	0.0396	0.3047	0.8967
chr14:34991183:G:A	yes	14	34991183	rs139894682	G	A	-0.148282	0.103137	0.00679197852398145	-0.1507	0.099	0.1281
chr14:34991460:G:A	yes	14	34991460	rs799480	G	A	-0.0361462	0.0217139	0.845579280930984	-0.0146	0.0167	0.3824
chr14:34991518:A:G	yes	14	34991518	rs142881150	A	G	NA	NA	NA	0.1571	0.1585	0.3218
chr14:34991651:C:T	yes	14	34991651	rs10145490	C	T	-0.0163424	0.0162963	0.372589918378553	-0.0089	0.0129	0.493
chr14:34991748:G:A	yes	14	34991748	rs10145723	G	A	0.0116448	0.0201419	0.186541230204041	0.0168	0.0161	0.2971
chr14:34991779:T:G	yes	14	34991779	rs72680637	T	G	-0.0693323	0.0456503	0.0317967974140062	0.0062	0.0377	0.8701
chr14:34991873:A:C	yes	14	34991873	rs12050390	A	C	-0.0371765	0.0204198	0.1859454897483	-0.0296	0.0161	0.06631
chr14:34992139:A:G	yes	14	34992139	rs12050394	A	G	-8.6507e-06	0.0157406	0.497086829171424	0.002	0.0126	0.8772
chr14:34992179:C:T	yes	14	34992179	rs139696097	C	T	NA	NA	NA	0.0215	0.2436	0.9296
chr14:34992610:C:T	yes	14	34992610	rs12050402	C	T	-0.0368442	0.0204218	0.185895844710321	-0.0293	0.0161	0.06908
chr14:34992664:G:A	yes	14	34992664	rs12050404	G	A	-0.0368447	0.0204218	0.185895844710321	-0.0293	0.0161	0.06908
chr14:34992759:A:G	yes	14	34992759	rs12050447	A	G	-0.0367048	0.0204215	0.18592066722931	-0.0299	0.016	0.06226
chr14:34992813:C:T	yes	14	34992813	rs799494	C	T	-0.0104499	0.0174943	0.283816066572208	-0.0114	0.0143	0.4276
chr14:34992849:G:A	yes	14	34992849	rs2038253	G	A	-0.0161457	0.016306	0.372319912624733	-0.009	0.0129	0.4852
chr14:34992928:C:T	yes	14	34992928	rs2038254	C	T	0.0110662	0.0201591	0.186483047027317	0.0163	0.0161	0.3103
chr14:34993109:C:T	yes	14	34993109	rs118182680	C	T	-0.0652538	0.045558	0.0318226859726099	0.004	0.0369	0.9143
chr14:34993115:C:T	yes	14	34993115	rs112713063	C	T	-0.0172012	0.044833	0.0323610299621313	-0.0117	0.0343	0.7331
chr14:34993144:A:G	yes	14	34993144	rs799495	A	G	-0.0358704	0.0217147	0.845579109368019	-0.0146	0.0167	0.3849
chr14:34993203:A:T	yes	14	34993203	rs542935631	A	T	NA	NA	NA	0.0259	0.3731	0.9446
chr14:34993403:C:T	yes	14	34993403	rs80111428	C	T	NA	NA	NA	-0.1085	0.1648	0.5105
chr14:34993604:T:C	yes	14	34993604	rs543961420	T	C	NA	NA	NA	-0.1004	0.271	0.711
chr14:34993638:C:T	yes	14	34993638	rs78569137	C	T	NA	NA	NA	-0.3892	0.3027	0.1986
chr14:34993664:C:T	yes	14	34993664	rs799496	C	T	-0.0112384	0.0174727	0.284416422578563	-0.0126	0.0143	0.3812
chr14:34993684:A:C	yes	14	34993684	rs571251818	A	C	NA	NA	NA	-0.1729	0.3868	0.6548
chr14:34993700:T:A	yes	14	34993700	rs7141292	T	A	-0.0347042	0.0204441	0.188159279846329	-0.0281	0.0161	0.0804
chr14:34993704:T:A	yes	14	34993704	rs7141293	T	A	-0.0362173	0.0204527	0.185573313692436	-0.0298	0.0161	0.0641
chr14:34993964:A:G	yes	14	34993964	rs7144574	A	G	-0.0343829	0.0204521	0.187570916259797	-0.0285	0.0161	0.07724
chr14:34994057:G:A	yes	14	34994057	rs187398846	G	A	NA	NA	NA	0.049	0.1862	0.7923
chr14:34994154:C:T	yes	14	34994154	rs147792161	C	T	NA	NA	NA	0.0498	0.2446	0.8388
chr14:34994291:G:T	yes	14	34994291	rs7145608	G	T	-0.036696	0.020421	0.185928166127125	-0.0297	0.016	0.06442
chr14:34994800:G:C	yes	14	34994800	rs184298955	G	C	NA	NA	NA	-0.1	0.2807	0.7217
chr14:34994917:C:T	yes	14	34994917	rs143506815	C	T	NA	NA	NA	0.1248	0.1235	0.3125
chr14:34995462:G:A	yes	14	34995462	rs79380504	G	A	0.0334632	0.0237446	0.124330846612146	0.023	0.0199	0.2469
chr14:34995527:G:A	yes	14	34995527	rs147970709	G	A	0.097057	0.0955406	0.00764023454736164	0.0971	0.0955	0.3093
chr14:34995566:T:G	yes	14	34995566	rs184128813	T	G	NA	NA	NA	-0.1004	0.271	0.711
chr14:34995896:G:A	yes	14	34995896	rs141631887	G	A	NA	NA	NA	-0.1004	0.271	0.711
chr14:34995922:G:A	yes	14	34995922	rs150166786	G	A	NA	NA	NA	-0.2342	0.1952	0.2302
chr14:34995948:C:T	yes	14	34995948	rs75631942	C	T	-0.0385841	0.0661595	0.0146924825877666	-0.0758	0.055	0.1677
chr14:34995949:C:T	yes	14	34995949	rs75572773	C	T	-0.0387579	0.0662396	0.0146761763462565	-0.0761	0.055	0.1664
chr14:34995954:A:T	yes	14	34995954	rs117332178	A	T	0.034244	0.0237166	0.124696712272417	0.0252	0.0197	0.2012
chr14:34995986:G:A	yes	14	34995986	rs114639272	G	A	NA	NA	NA	0.1349	0.1223	0.2701
chr14:34995989:C:T	yes	14	34995989	rs56702134	C	T	NA	NA	NA	-0.39	0.3029	0.1979
chr14:34996173:G:A	yes	14	34996173	rs78626751	G	A	0.0345896	0.0560299	0.0197090800774463	0.0761	0.0471	0.1064
chr14:34996359:T:C	yes	14	34996359	rs2254990	T	C	0.0118229	0.0201259	0.18688874546989	0.016	0.0161	0.3209
chr14:34996430:G:T	yes	14	34996430	rs799498	G	T	-0.0353084	0.0217187	0.845579109368019	-0.014	0.0168	0.4021
chr14:34996485:A:T	yes	14	34996485	rs141732899	A	T	NA	NA	NA	0.1735	0.1823	0.3412
chr14:34996578:T:A	yes	14	34996578	rs2273158	T	A	-0.0378163	0.0204359	0.185647619520429	-0.0302	0.0162	0.06334
chr14:34996659:AT:A	yes	14	34996659	rs376465221	AT	A	NA	NA	NA	-0.1475	0.1987	0.458
chr14:34996685:G:A	yes	14	34996685	rs146233702	G	A	NA	NA	NA	0.0725	0.2207	0.7427
chr14:34996757:G:A	yes	14	34996757	rs17849754	G	A	NA	NA	NA	-0.0044	0.2396	0.9853
chr14:34997045:CAT:C	yes	14	34997045	rs541422391	CAT	C	-0.0366916	0.0204365	0.185782722916098	-0.0298	0.0161	0.06416
chr14:34997287:A:G	yes	14	34997287	rs149577385	A	G	NA	NA	NA	0.4628	0.2894	0.1098
chr14:34997378:T:G	yes	14	34997378	rs876144	T	G	-0.0112407	0.0174727	0.284416670803753	-0.0126	0.0143	0.3812
chr14:34997407:A:G	yes	14	34997407	rs148716085	A	G	NA	NA	NA	0.073	0.2207	0.741
chr14:34997791:A:G	yes	14	34997791	rs12435454	A	G	0.0112099	0.0201554	0.18647348832665	0.0164	0.0161	0.3081
chr14:34997929:T:C	yes	14	34997929	rs74046408	T	C	-0.0367077	0.0204215	0.185921082849733	-0.0299	0.016	0.06226
chr14:34997993:G:A	yes	14	34997993	rs117732497	G	A	0.0345896	0.0560299	0.0197090800774463	0.0761	0.0471	0.1064
chr14:34998128:G:A	yes	14	34998128	rs140220691	G	A	-0.00411578	0.115132	0.00528400650669212	-0.0041	0.1151	0.9716
chr14:34998363:A:G	yes	14	34998363	rs117905034	A	G	0.0345773	0.0560299	0.0197093185179375	0.0761	0.0471	0.1064
chr14:34998720:G:C	yes	14	34998720	rs560277208	G	C	NA	NA	NA	0.1079	0.2893	0.7092
chr14:34998761:C:T	yes	14	34998761	rs4982235	C	T	0.0113009	0.0201609	0.186429621421646	0.0162	0.0161	0.3134
chr14:34998840:C:G	yes	14	34998840	rs4982236	C	G	0.0112335	0.0201596	0.186431311900419	0.0165	0.0161	0.3059
chr14:34998861:A:G	yes	14	34998861	rs113818830	A	G	0.0352725	0.0237792	0.123840061671086	0.027	0.0198	0.1734
chr14:34999267:G:A	yes	14	34999267	rs10083515	G	A	NA	NA	NA	0.0765	0.1182	0.5172
chr14:34999323:C:A	yes	14	34999323	rs143047244	C	A	NA	NA	NA	-0.0298	0.1573	0.8497
chr14:34999426:C:T	yes	14	34999426	rs28627922	C	T	-0.0159192	0.0162976	0.372486719952341	-0.0086	0.0129	0.5041
chr14:34999478:G:A	yes	14	34999478	rs138748457	G	A	NA	NA	NA	-0.2753	0.1948	0.1575
chr14:34999680:C:G	yes	14	34999680	rs34028491	C	G	0.13279	0.0683206	0.0121368920929941	0.076	0.0534	0.1552
chr14:34999687:T:A	yes	14	34999687	rs12433712	T	A	-0.0159191	0.0162976	0.372486719952341	-0.0086	0.0129	0.5041
chr14:34999809:G:A	yes	14	34999809	rs72680641	G	A	0.0659057	0.039163	0.0407891494899011	0.0345	0.0317	0.2761
chr14:34999960:C:T	yes	14	34999960	rs12437158	C	T	-0.0159191	0.0162976	0.372486719952341	-0.0086	0.0129	0.5041
chr14:34999966:A:G	yes	14	34999966	rs184543979	A	G	-0.134585	0.0982882	0.00794141177399245	-0.1346	0.0983	0.1709
chr14:35000064:TTC:T	yes	14	35000064	rs149025054	TTC	T	-0.0683916	0.0456626	0.0317601577041316	0.0069	0.0377	0.8542
chr14:35000299:A:T	yes	14	35000299	rs141757928	A	T	NA	NA	NA	0.1581	0.1981	0.4247
chr14:35000310:G:A	yes	14	35000310	rs189281082	G	A	NA	NA	NA	-0.1004	0.271	0.711
chr14:35000785:G:A	yes	14	35000785	rs8017191	G	A	-0.0365421	0.0204236	0.185895844710321	-0.0298	0.016	0.06357
chr14:35000813:T:C	yes	14	35000813	rs8018114	T	C	-0.0366718	0.0204307	0.185826070133313	-0.0292	0.0161	0.06979
chr14:35000840:A:G	yes	14	35000840	rs115102624	A	G	NA	NA	NA	-0.1731	0.3868	0.6545
chr14:35000843:G:A	yes	14	35000843	rs8017225	G	A	-0.0312989	0.01951	0.208765715731949	-0.0307	0.0154	0.04672
chr14:35001296:C:T	yes	14	35001296	rs149344644	C	T	NA	NA	NA	-0.3335	0.1862	0.07333
chr14:35001548:T:C	yes	14	35001548	rs79905967	T	C	0.022675	0.0385801	0.0429926349049061	0.0342	0.032	0.2859
chr14:35001941:C:T	yes	14	35001941	rs12897612	C	T	-0.03631	0.0204312	0.185839462442194	-0.0283	0.016	0.07754
chr14:35002080:T:C	yes	14	35002080	rs12878970	T	C	0.000546888	0.0157461	0.496206366889474	0.0032	0.0126	0.8008
chr14:35002138:G:T	yes	14	35002138	rs186170176	G	T	NA	NA	NA	0.0686	0.196	0.7265
chr14:35002148:G:A	yes	14	35002148	rs61989479	G	A	-0.0112757	0.0174782	0.284397523310804	-0.0127	0.0143	0.3745
chr14:35002319:A:G	yes	14	35002319	rs72680642	A	G	-0.0682536	0.0456574	0.0317597085559127	0.0069	0.0377	0.8542
chr14:35002360:A:C	yes	14	35002360	rs75543421	A	C	0.0126325	0.0201036	0.187467110162339	0.0192	0.0159	0.2289
chr14:35002376:A:T	yes	14	35002376	rs186593690	A	T	NA	NA	NA	-0.1162	0.1963	0.5538
chr14:35002459:C:G	yes	14	35002459	rs79862531	C	G	-0.0161388	0.0163097	0.372342284601373	-0.0087	0.0129	0.5004
chr14:35002715:A:T	yes	14	35002715	rs113020664	A	T	-0.0147055	0.0448031	0.032360797802391	-0.0081	0.0343	0.8146
chr14:35002920:A:G	yes	14	35002920	rs12882986	A	G	-0.011223	0.0174788	0.284316421899838	-0.0126	0.0143	0.3812
chr14:35003182:C:T	yes	14	35003182	rs78451752	C	T	NA	NA	NA	-0.0372	0.2422	0.8778
chr14:35003307:T:C	yes	14	35003307	rs79379480	T	C	-0.0605157	0.0762911	0.0112291737597092	0.0516	0.0634	0.4153
chr14:35003319:C:T	yes	14	35003319	rs145618930	C	T	NA	NA	NA	-0.099	0.2715	0.7154
chr14:35003376:CTATT:C	yes	14	35003376	rs369843268	CTATT	C	-0.0160651	0.016308	0.372278395610582	-0.0085	0.0129	0.5118
chr14:35003436:G:A	yes	14	35003436	rs539884288	G	A	NA	NA	NA	0.073	0.2207	0.741
chr14:35003676:C:T	yes	14	35003676	rs74564132	C	T	0.0111308	0.0201628	0.186516886397063	0.0165	0.0161	0.3059
chr14:35003697:T:C	yes	14	35003697	rs150954088	T	C	NA	NA	NA	-0.0906	0.1337	0.4979
chr14:35004074:G:A	yes	14	35004074	rs57844720	G	A	-0.015709	0.0448442	0.032346600642882	-0.0086	0.0343	0.8032
chr14:35004204:G:C	yes	14	35004204	rs28373866	G	C	-0.0160035	0.0163054	0.372323076166944	-0.0086	0.0129	0.5041
chr14:35004360:T:C	yes	14	35004360	rs75514683	T	C	0.0352666	0.0237866	0.123715434642307	0.0246	0.02	0.2175
chr14:35004378:T:C	yes	14	35004378	rs28569331	T	C	0.0113124	0.0201419	0.18659087524202	0.0165	0.0161	0.3059
chr14:35004505:A:G	yes	14	35004505	rs146652165	A	G	NA	NA	NA	-0.1004	0.271	0.711
chr14:35004519:A:G	yes	14	35004519	rs34640270	A	G	NA	NA	NA	-0.1739	0.1207	0.1497
chr14:35005229:A:G	yes	14	35005229	rs116533492	A	G	NA	NA	NA	-0.116	0.1963	0.5547
chr14:35005237:A:T	yes	14	35005237	rs8020050	A	T	-0.0160275	0.0163073	0.372319167949163	-0.0086	0.0129	0.5041
chr14:35005247:C:T	yes	14	35005247	rs113184193	C	T	0.0368585	0.0237841	0.123715432091411	0.027	0.0199	0.1743
chr14:35005303:T:C	yes	14	35005303	rs8021502	T	C	-0.0159958	0.0163055	0.372332820334608	-0.0086	0.0129	0.5041
chr14:35005375:G:GT	yes	14	35005375	rs140818592	G	GT	0.0685308	0.0388248	0.0416702452411579	0.023	0.0287	0.4218
chr14:35005393:T:A	yes	14	35005393	rs148252343	T	A	NA	NA	NA	-0.1004	0.271	0.711
chr14:35005531:G:A	yes	14	35005531	rs184385025	G	A	NA	NA	NA	-0.1004	0.271	0.711
chr14:35005900:C:T	yes	14	35005900	rs193064353	C	T	NA	NA	NA	-0.1955	0.2229	0.3805
chr14:35005926:G:A	yes	14	35005926	rs10130509	G	A	0.0112155	0.0201566	0.186476992069052	0.0166	0.0161	0.3036
chr14:35005940:T:A	yes	14	35005940	rs542888902	T	A	NA	NA	NA	0.073	0.2207	0.741
chr14:35005962:T:C	yes	14	35005962	rs8006578	T	C	-0.0160015	0.0163054	0.372326799546641	-0.0086	0.0129	0.5041
chr14:35005996:C:T	yes	14	35005996	rs147323839	C	T	0.0347647	0.0237895	0.123794518709038	0.0246	0.02	0.2175
chr14:35006041:G:A	yes	14	35006041	rs8005641	G	A	-0.0159509	0.0163072	0.372285594144663	-0.0088	0.0129	0.495
chr14:35006450:A:G	yes	14	35006450	rs12880809	A	G	-0.0366892	0.0204306	0.185814750210098	-0.0292	0.0161	0.06979
chr14:35006472:A:G	yes	14	35006472	rs12880928	A	G	-0.0367834	0.0204353	0.185775547721565	-0.0292	0.0161	0.06979
chr14:35006587:GTTTTTA:G	yes	14	35006587	rs67995666	GTTTTTA	G	-0.0363774	0.0204346	0.185769117215804	-0.0297	0.0161	0.06549
chr14:35006685:C:G	yes	14	35006685	rs144766162	C	G	0.0352676	0.0900014	0.00764779365773686	-0.0126	0.0724	0.8621
chr14:35006989:A:G	yes	14	35006989	rs10133628	A	G	-0.0159953	0.0163052	0.372325373578911	-0.0087	0.0129	0.5004
chr14:35007467:G:A	yes	14	35007467	rs28456062	G	A	-0.0347836	0.0217364	0.845371105949973	-0.0136	0.0168	0.4176
chr14:35007489:T:G	yes	14	35007489	rs181837583	T	G	NA	NA	NA	0.1395	0.1943	0.4727
chr14:35007508:A:C	yes	14	35007508	rs555454254	A	C	NA	NA	NA	-0.3947	0.3136	0.2082
chr14:35007599:TA:T	yes	14	35007599	rs569955600	TA	T	NA	NA	NA	-0.1036	0.2856	0.7168
chr14:35007636:AT:A	yes	14	35007636	rs199980657	AT	A	0.0359773	0.0238897	0.123243216300637	0.0241	0.02	0.2294
chr14:35007915:T:A	yes	14	35007915	rs541234312	T	A	NA	NA	NA	-0.1162	0.1965	0.5542
chr14:35007928:G:C	yes	14	35007928	rs191734435	G	C	NA	NA	NA	-0.1004	0.271	0.711
chr14:35008119:C:T	yes	14	35008119	rs74243586	C	T	0.0113124	0.0201419	0.18659087524202	0.0165	0.0161	0.3059
chr14:35008293:G:A	yes	14	35008293	rs6571692	G	A	-0.0159191	0.0162976	0.372486719952341	-0.0084	0.0129	0.5157
chr14:35008579:G:A	yes	14	35008579	rs1712351	G	A	-0.0169636	0.0248447	0.886872553980236	-0.0069	0.0192	0.7205
chr14:35008727:A:G	yes	14	35008727	rs151006158	A	G	NA	NA	NA	0.4451	0.3002	0.1382
chr14:35008759:C:T	yes	14	35008759	rs115840076	C	T	NA	NA	NA	-0.116	0.1963	0.5547
chr14:35008967:A:G	yes	14	35008967	rs182230318	A	G	NA	NA	NA	-0.3381	0.3248	0.2979
chr14:35009227:C:T	yes	14	35009227	rs36112862	C	T	-0.0365741	0.020433	0.185811754400754	-0.0297	0.0161	0.06482
chr14:35009261:G:A	yes	14	35009261	rs115416044	G	A	0.0659236	0.0392995	0.0405200518890195	0.0343	0.0319	0.2812
chr14:35009354:G:A	yes	14	35009354	rs2747010	G	A	-0.0350731	0.0217186	0.845549322345232	-0.0138	0.0168	0.4098
chr14:35009400:A:C	yes	14	35009400	rs186531518	A	C	0.0935801	0.0813731	0.00939559042135355	0.0936	0.0814	0.2502
chr14:35009576:A:T	yes	14	35009576	rs17102962	A	T	0.0112234	0.0201534	0.186490181546091	0.0165	0.0161	0.3059
chr14:35009659:A:G	yes	14	35009659	rs28589276	A	G	0.0113124	0.0201419	0.18659087524202	0.0165	0.0161	0.3059
chr14:35009715:G:T	yes	14	35009715	rs28656938	G	T	-0.0159191	0.0162976	0.372486719952341	-0.0086	0.0129	0.5041
chr14:35009790:G:A	yes	14	35009790	rs28479817	G	A	-0.0160826	0.0163071	0.372285097694036	-0.0087	0.0129	0.5004
chr14:35010008:C:T	yes	14	35010008	rs538353776	C	T	NA	NA	NA	0.432	0.2518	0.08623
chr14:35010258:AC:A	yes	14	35010258	rs565737358	AC	A	NA	NA	NA	0.4451	0.3002	0.1382
chr14:35010341:G:A	yes	14	35010341	rs113036047	G	A	0.0110237	0.0201561	0.186483469538869	0.0163	0.0161	0.3103
chr14:35010346:T:A	yes	14	35010346	rs113293829	T	A	0.0110752	0.0201577	0.186464280395174	0.0163	0.0161	0.3103
chr14:35010594:G:A	yes	14	35010594	rs143809960	G	A	NA	NA	NA	0.0077	0.335	0.9817
chr14:35010636:G:T	yes	14	35010636	rs799461	G	T	-0.0126363	0.017	0.315828392819732	-0.0131	0.0138	0.3424
chr14:35010660:G:A	yes	14	35010660	rs10220564	G	A	NA	NA	NA	0.0814	0.1182	0.4912
chr14:35010720:G:A	yes	14	35010720	rs8009646	G	A	-0.0366585	0.0204847	0.185260325622425	-0.0312	0.0162	0.05399
chr14:35010829:G:A	yes	14	35010829	rs139355325	G	A	NA	NA	NA	0.3175	0.3019	0.2928
chr14:35010950:T:C	yes	14	35010950	rs192996253	T	C	NA	NA	NA	0.4451	0.3002	0.1382
chr14:35010977:G:A	yes	14	35010977	rs185098735	G	A	NA	NA	NA	0.1395	0.1943	0.4727
chr14:35010993:A:G	yes	14	35010993	rs143008105	A	G	NA	NA	NA	-0.1739	0.3867	0.6529
chr14:35011182:A:G	yes	14	35011182	rs17102967	A	G	-0.0377422	0.0204388	0.18559797448245	-0.0302	0.0162	0.06277
chr14:35011209:CTG:C	yes	14	35011209	rs112015113	CTG	C	0.0105167	0.0202129	0.185889592938094	0.0163	0.0163	0.3164
chr14:35011363:T:G	yes	14	35011363	rs17102970	T	G	-0.036463	0.0204244	0.185845887748486	-0.0298	0.016	0.0632
chr14:35011881:C:G	yes	14	35011881	rs188405368	C	G	NA	NA	NA	0.073	0.2207	0.741
chr14:35011990:G:A	yes	14	35011990	rs11156871	G	A	0.0111735	0.0201567	0.186461342966609	0.0164	0.0161	0.3081
chr14:35012004:G:A	yes	14	35012004	rs111728461	G	A	0.0354743	0.0237879	0.123699246285304	0.0248	0.02	0.2146
chr14:35012045:C:T	yes	14	35012045	rs144878328	C	T	NA	NA	NA	0.3067	0.3608	0.3953
chr14:35012046:G:A	yes	14	35012046	rs12896759	G	A	-0.00277495	0.0215989	0.158762622710993	-0.0098	0.0169	0.5624
chr14:35012108:C:T	yes	14	35012108	rs58500485	C	T	-0.0151343	0.0447978	0.032380191533887	-0.0083	0.0343	0.8096
chr14:35012703:T:C	yes	14	35012703	rs12878685	T	C	0.00418432	0.01654	0.34133569974681	0.0056	0.0131	0.6718
chr14:35012816:G:A	yes	14	35012816	rs810193	G	A	-0.0244004	0.0222727	0.149494142638918	-0.0158	0.0183	0.3887
chr14:35013058:C:T	yes	14	35013058	rs146990622	C	T	0.0248202	0.0584699	0.0182322096180848	0.0433	0.0475	0.3623
chr14:35013069:A:G	yes	14	35013069	rs28535942	A	G	0.0112224	0.0201533	0.186491885588579	0.0165	0.0161	0.3059
chr14:35013173:G:A	yes	14	35013173	rs558000710	G	A	NA	NA	NA	0.049	0.1862	0.7923
chr14:35013242:A:G	yes	14	35013242	rs2383691	A	G	0.00418951	0.0165401	0.341334458620861	0.0056	0.0131	0.6718
chr14:35013591:A:G	yes	14	35013591	rs2383692	A	G	0.00418951	0.0165401	0.341334458620861	0.0056	0.0131	0.6718
chr14:35013595:T:G	yes	14	35013595	rs142392981	T	G	NA	NA	NA	-1.2424	0.4013	0.001963
chr14:35013725:T:C	yes	14	35013725	rs138683658	T	C	NA	NA	NA	-0.1739	0.3867	0.6529
chr14:35013744:C:A	yes	14	35013744	rs186795355	C	A	NA	NA	NA	-0.174	0.3867	0.6528
chr14:35013747:C:T	yes	14	35013747	rs77255477	C	T	0.0263835	0.0474672	0.0277269881710827	0.014	0.0424	0.7423
chr14:35014299:C:T	yes	14	35014299	rs11850217	C	T	-0.0162601	0.0445404	0.0329751884069886	-0.0076	0.0322	0.8132
chr14:35014371:G:A	yes	14	35014371	rs10146699	G	A	0.0111166	0.0201537	0.186531976937282	0.0168	0.0161	0.2978
chr14:35014676:A:C	yes	14	35014676	rs13379372	A	C	0.0113122	0.0201419	0.18659087524202	0.0165	0.0161	0.3059
chr14:35014688:T:C	yes	14	35014688	rs142942641	T	C	NA	NA	NA	-0.1004	0.271	0.711
chr14:35014751:C:T	yes	14	35014751	rs61754298	C	T	0.00407946	0.084559	0.00876478268031402	-0.0024	0.0749	0.9746
chr14:35015217:C:T	yes	14	35015217	rs45531432	C	T	0.0111783	0.0201546	0.186485951795081	0.0164	0.0161	0.3081
chr14:35015264:A:G	yes	14	35015264	rs149678412	A	G	NA	NA	NA	-0.1848	0.13	0.1551
chr14:35015313:T:TG	yes	14	35015313	rs200611794	T	TG	NA	NA	NA	0.1371	0.194	0.4795
chr14:35015389:T:TA	yes	14	35015389	rs150178371	T	TA	-0.00571379	0.0218515	0.154356667957269	-0.0093	0.0171	0.5878
chr14:35015612:TACTA:T	yes	14	35015612	rs142596953	TACTA	T	0.0350522	0.0237813	0.123850617624234	0.0268	0.0198	0.1759
chr14:35016099:C:T	yes	14	35016099	rs75240223	C	T	0.0350233	0.0237861	0.123740679394196	0.0245	0.02	0.2203
chr14:35016542:G:A	yes	14	35016542	rs799459	G	A	-0.0360125	0.0217233	0.845703393587546	-0.0145	0.0167	0.3873
chr14:35016641:C:A	yes	14	35016641	rs145303964	C	A	NA	NA	NA	-0.1004	0.271	0.711
chr14:35016731:T:C	yes	14	35016731	rs4386037	T	C	0.00229144	0.0165808	0.339174899468798	0.0047	0.0132	0.7223
chr14:35016969:C:G	yes	14	35016969	rs28392933	C	G	NA	NA	NA	0.1184	0.1246	0.3419
chr14:35017124:A:G	yes	14	35017124	rs799458	A	G	-0.0274047	0.0166644	0.656777370191814	-0.0201	0.0132	0.1284
chr14:35017135:A:G	yes	14	35017135	rs799457	A	G	-0.0274091	0.0166644	0.656778611318379	-0.0201	0.0132	0.1284
chr14:35017419:T:C	yes	14	35017419	rs141398504	T	C	NA	NA	NA	-0.1004	0.271	0.711
chr14:35017638:TTTC:T	yes	14	35017638	rs370239485	TTTC	T	NA	NA	NA	0.1949	0.2558	0.446
chr14:35017663:T:C	yes	14	35017663	rs8012308	T	C	0.00228981	0.0165808	0.339174899468798	0.0047	0.0132	0.7223
chr14:35017811:C:T	yes	14	35017811	rs8015200	C	T	0.0028899	0.0165783	0.339191034106141	0.005	0.0132	0.7053
chr14:35017894:G:A	yes	14	35017894	rs8015622	G	A	-0.00834308	0.0219714	0.152455595205867	-0.0102	0.0172	0.5525
chr14:35018004:C:A	yes	14	35018004	rs76770287	C	A	0.0110723	0.0201443	0.186591083085493	0.0163	0.0161	0.3103
chr14:35018245:A:G	yes	14	35018245	rs149414786	A	G	NA	NA	NA	0.0445	0.3048	0.8838
chr14:35018488:C:G	yes	14	35018488	rs148227334	C	G	NA	NA	NA	-0.2557	0.1915	0.1817
chr14:35018938:A:G	yes	14	35018938	rs141141415	A	G	NA	NA	NA	0.1786	0.2297	0.4368
chr14:35019103:A:G	yes	14	35019103	rs17102982	A	G	0.00283511	0.0165804	0.339075609392841	0.0051	0.0132	0.7004
chr14:35019520:G:GA	yes	14	35019520	rs201510450	G	GA	NA	NA	NA	0.0822	0.1172	0.4829
chr14:35019648:G:C	yes	14	35019648	rs145270551	G	C	NA	NA	NA	-0.251	0.2736	0.3588
chr14:35019802:T:C	yes	14	35019802	rs799456	T	C	-0.0305979	0.0169602	0.317676521708048	-0.0274	0.0139	0.04826
chr14:35019917:C:T	yes	14	35019917	rs35030792	C	T	-0.00898949	0.021968	0.152540138856089	-0.0105	0.0172	0.541
chr14:35019921:G:A	yes	14	35019921	rs113991827	G	A	NA	NA	NA	-0.09	0.2709	0.7397
chr14:35020056:A:G	yes	14	35020056	rs35523754	A	G	0.00221406	0.0165908	0.339004537062273	0.0045	0.0132	0.7309
chr14:35020117:G:A	yes	14	35020117	rs189923794	G	A	NA	NA	NA	0.1723	0.2327	0.459
chr14:35020125:C:T	yes	14	35020125	rs10142861	C	T	0.0109867	0.0201582	0.186468321877642	0.0163	0.0161	0.3103
chr14:35020126:A:C	yes	14	35020126	rs111595476	A	C	0.0350036	0.0237898	0.123716117898963	0.0249	0.02	0.213
chr14:35020163:C:T	yes	14	35020163	rs799455	C	T	-0.0299575	0.0169584	0.317562992168984	-0.0268	0.0139	0.05375
chr14:35020189:G:T	yes	14	35020189	rs201130276	G	T	NA	NA	NA	0.1493	0.1745	0.3923
chr14:35020189:GA:G	yes	14	35020189	rs199741605	GA	G	0.0171992	0.0157618	0.462386914752974	0.0148	0.0126	0.2401
chr14:35020206:A:G	yes	14	35020206	rs114338944	A	G	NA	NA	NA	0.1731	0.1844	0.3478
chr14:35020298:C:G	yes	14	35020298	rs10143040	C	G	0.00240835	0.0165824	0.339093898174998	0.0048	0.0132	0.7138
chr14:35020333:AAGGTGGCT:A	yes	14	35020333	rs138042359	AAGGTGGCT	A	NA	NA	NA	-0.116	0.1963	0.5547
chr14:35020878:A:G	yes	14	35020878	rs12590905	A	G	0.00256292	0.0165807	0.339150325174999	0.0048	0.0132	0.7138
chr14:35020907:T:G	yes	14	35020907	rs74590021	T	G	0.0110704	0.0201443	0.186591186425869	0.0163	0.0161	0.3103
chr14:35020957:G:A	yes	14	35020957	rs75849034	G	A	-0.0170417	0.0448617	0.032359812933321	-0.0116	0.0343	0.736
chr14:35021101:G:A	yes	14	35021101	rs75525058	G	A	-0.0161853	0.0448256	0.0323803195714476	-0.0094	0.0343	0.785
chr14:35021240:C:T	yes	14	35021240	rs78226135	C	T	-0.0217455	0.044327	0.0330225749141959	-0.0214	0.0366	0.5589
chr14:35021415:A:G	yes	14	35021415	rs140538564	A	G	NA	NA	NA	0.1732	0.1844	0.3475
chr14:35021712:C:G	yes	14	35021712	rs2250579	C	G	0.0025607	0.0165807	0.339150573400189	0.005	0.0132	0.7053
chr14:35021957:C:CT	yes	14	35021957	rs575364305	C	CT	NA	NA	NA	0.1726	0.2328	0.4584
chr14:35022137:T:A	yes	14	35022137	rs9322942	T	A	0.00240158	0.0165875	0.339066761720461	0.0048	0.0132	0.7181
chr14:35022295:A:G	yes	14	35022295	rs187178371	A	G	NA	NA	NA	0.0039	0.3019	0.9897
chr14:35022627:T:G	yes	14	35022627	rs112510746	T	G	0.0110363	0.0201589	0.18645676465247	0.0163	0.0161	0.3103
chr14:35022784:A:G	yes	14	35022784	rs114690399	A	G	NA	NA	NA	-0.2217	0.1462	0.1294
chr14:35023216:G:C	yes	14	35023216	rs137901667	G	C	NA	NA	NA	0.0452	0.2204	0.8374
chr14:35023256:TA:T	yes	14	35023256	rs569359741	TA	T	0.0350194	0.0237888	0.123847459701271	0.0257	0.0198	0.1936
chr14:35023682:G:A	yes	14	35023682	rs546225267	G	A	NA	NA	NA	-0.3398	0.3247	0.2953
chr14:35023764:G:A	yes	14	35023764	rs55670220	G	A	0.00229488	0.0165943	0.338854537195396	0.0045	0.0132	0.732
chr14:35023997:A:T	yes	14	35023997	rs181563048	A	T	NA	NA	NA	-0.1004	0.271	0.711
chr14:35024175:G:A	yes	14	35024175	rs117153277	G	A	0.0352789	0.023787	0.123739778639605	0.0246	0.02	0.2175
chr14:35024186:G:A	yes	14	35024186	rs565602986	G	A	NA	NA	NA	0.4451	0.3002	0.1382
chr14:35024201:G:A	yes	14	35024201	rs377579722	G	A	-0.0784622	0.113167	0.00538427394153993	-0.0563	0.1086	0.6042
chr14:35024280:C:T	yes	14	35024280	rs141367035	C	T	NA	NA	NA	-0.2428	0.213	0.2543
chr14:35024324:C:T	yes	14	35024324	rs114237788	C	T	NA	NA	NA	0.1055	0.1428	0.4601
chr14:35024354:T:G	yes	14	35024354	rs574895727	T	G	NA	NA	NA	-0.3945	0.3136	0.2083
chr14:35024454:A:G	yes	14	35024454	rs139149375	A	G	NA	NA	NA	-0.1005	0.271	0.7108
chr14:35024472:C:A	yes	14	35024472	rs116314320	C	A	NA	NA	NA	-0.1096	0.2075	0.5974
chr14:35024812:C:T	yes	14	35024812	rs149999027	C	T	0.0348418	0.0237861	0.123745766764249	0.0243	0.02	0.2232
chr14:35025313:C:T	yes	14	35025313	rs4981263	C	T	-0.0783269	0.0357085	0.950553318496094	-0.0532	0.0274	0.05175
chr14:35025387:G:A	yes	14	35025387	rs140022432	G	A	NA	NA	NA	0.0682	0.1642	0.6781
chr14:35025649:A:G	yes	14	35025649	rs28560270	A	G	NA	NA	NA	0.0125	0.1168	0.9147
chr14:35026186:ATTG:A	yes	14	35026186	rs374758664	ATTG	A	NA	NA	NA	0.0439	0.1506	0.7707
chr14:35026431:C:G	yes	14	35026431	rs1955437	C	G	0.0183884	0.0157403	0.465075460457727	0.0158	0.0126	0.2121
chr14:35026441:C:T	yes	14	35026441	rs141047482	C	T	NA	NA	NA	-0.07	0.2367	0.7675
chr14:35026448:GAT:G	yes	14	35026448	rs760721138	GAT	G	NA	NA	NA	0.569	0.343	0.09714
chr14:35026493:T:C	yes	14	35026493	rs1955438	T	C	NA	NA	NA	0.4871	0.2841	0.08638
chr14:35026528:C:G	yes	14	35026528	rs77262907	C	G	0.0105925	0.0201473	0.18659087524202	0.0161	0.0161	0.3156
chr14:35026683:G:A	yes	14	35026683	rs117004443	G	A	0.067065	0.0392897	0.0405116344577955	0.0348	0.0319	0.275
chr14:35026741:G:A	yes	14	35026741	rs143598272	G	A	0.0575352	0.0291757	0.0789407447094129	0.0421	0.0239	0.07833
chr14:35026818:C:T	yes	14	35026818	rs138044567	C	T	-0.0694113	0.0456545	0.0317676998275382	0.0062	0.0377	0.8685
chr14:35026970:C:A	yes	14	35026970	rs77780729	C	A	0.00961772	0.0201787	0.185916170506622	0.0196	0.0163	0.2304
chr14:35026975:A:G	yes	14	35026975	rs112485295	A	G	-0.0173244	0.0448504	0.0324112512135708	-0.0129	0.0342	0.7048
chr14:35027106:T:G	yes	14	35027106	rs187915450	T	G	0.119693	0.0965306	0.00744929683922062	0.1197	0.0965	0.2148
chr14:35027374:C:G	yes	14	35027374	rs551342354	C	G	NA	NA	NA	0.073	0.2207	0.741
chr14:35027377:T:C	yes	14	35027377	rs571355784	T	C	NA	NA	NA	0.073	0.2207	0.741
chr14:35027447:T:G	yes	14	35027447	rs144618886	T	G	NA	NA	NA	-0.005	0.2395	0.9833
chr14:35027466:A:G	yes	14	35027466	rs146084726	A	G	NA	NA	NA	0.1434	0.1739	0.4094
chr14:35027511:A:C	yes	14	35027511	rs12892114	A	C	-0.0401319	0.0162537	0.380365387479521	-0.0264	0.0131	0.04398
chr14:35027548:G:A	yes	14	35027548	rs7155696	G	A	-0.00618696	0.0218104	0.154676275957833	-0.0095	0.0171	0.5788
chr14:35027592:C:G	yes	14	35027592	rs557781711	C	G	NA	NA	NA	-0.139	0.3615	0.7006
chr14:35027805:T:G	yes	14	35027805	rs11625046	T	G	-0.0317379	0.0169906	0.315652584024227	-0.0276	0.014	0.04769
chr14:35028060:C:T	yes	14	35028060	rs17510813	C	T	0.0347637	0.0237824	0.123768309053648	0.0242	0.02	0.2246
chr14:35028068:C:G	yes	14	35028068	rs187796104	C	G	NA	NA	NA	-0.1403	0.3614	0.6979
chr14:35028079:T:C	yes	14	35028079	rs78609489	T	C	0.00923088	0.0201495	0.186494689977282	0.017	0.0164	0.2988
chr14:35028388:G:C	yes	14	35028388	rs575794720	G	C	NA	NA	NA	-0.1403	0.3614	0.6979
chr14:35028843:G:A	yes	14	35028843	rs7144898	G	A	0.00330799	0.0165452	0.341346869880355	0.005	0.0131	0.7009
chr14:35028853:C:T	yes	14	35028853	rs7144617	C	T	-0.00660832	0.0218099	0.154713639180313	-0.0098	0.0171	0.567
chr14:35028876:T:A	yes	14	35028876	rs12435308	T	A	0.0221048	0.0211974	0.163880335036955	0.0208	0.0172	0.2269
chr14:35028905:A:G	yes	14	35028905	rs139254241	A	G	NA	NA	NA	0.073	0.2207	0.741
chr14:35029237:G:A	yes	14	35029237	rs28577270	G	A	0.010592	0.0201473	0.18659087524202	0.0161	0.0161	0.3156
chr14:35029279:C:T	yes	14	35029279	rs11540758	C	T	0.0105201	0.0201583	0.186494673215504	0.0161	0.0161	0.3179
chr14:35029281:TCTC:T	yes	14	35029281	rs368066355	TCTC	T	NA	NA	NA	-0.6694	0.3419	0.05024
chr14:35029579:C:A	yes	14	35029579	rs184416563	C	A	NA	NA	NA	-0.2102	0.2103	0.3176
chr14:35029793:A:G	yes	14	35029793	rs145434690	A	G	NA	NA	NA	-0.0534	0.3702	0.8852
chr14:35029878:T:C	yes	14	35029878	rs10147046	T	C	0.00331242	0.0165542	0.341164920816164	0.0051	0.0132	0.7012
chr14:35030005:A:C	yes	14	35030005	rs10134907	A	C	0.0106091	0.0201602	0.186468315078871	0.0161	0.0161	0.3156
chr14:35030145:A:G	yes	14	35030145	rs10135024	A	G	0.018229	0.0157491	0.464877307009496	0.0155	0.0126	0.2196
chr14:35030195:C:G	yes	14	35030195	rs113550570	C	G	0.0102436	0.0202013	0.185643988305609	0.02	0.0163	0.2213
chr14:35030276:G:C	yes	14	35030276	rs10135457	G	C	0.0181216	0.0157429	0.465053016093976	0.0154	0.0126	0.2219
chr14:35030358:C:T	yes	14	35030358	rs148182969	C	T	NA	NA	NA	-0.1467	0.1984	0.4597
chr14:35030401:T:C	yes	14	35030401	rs185056828	T	C	NA	NA	NA	0.0077	0.3025	0.9797
chr14:35030581:C:T	yes	14	35030581	rs150375338	C	T	NA	NA	NA	-0.2868	0.1956	0.1425
chr14:35030804:G:A	yes	14	35030804	rs117323147	G	A	NA	NA	NA	-0.6527	0.3246	0.04435
chr14:35030887:G:T	yes	14	35030887	rs74462850	G	T	0.0103795	0.0201481	0.186586221927	0.0162	0.0161	0.3131
chr14:35030999:A:C	yes	14	35030999	rs2383693	A	C	0.00966383	0.0201717	0.186221481210677	0.0196	0.0162	0.227
chr14:35031061:C:T	yes	14	35031061	rs71421921	C	T	-0.00667549	0.0218282	0.154643236945826	-0.0096	0.0172	0.5751
chr14:35031066:C:G	yes	14	35031066	rs570981655	C	G	NA	NA	NA	-0.3353	0.3248	0.3019
chr14:35031104:T:C	yes	14	35031104	rs2383694	T	C	0.00326802	0.0165534	0.341265948468451	0.0047	0.0132	0.7216
chr14:35031235:T:G	yes	14	35031235	rs573437102	T	G	NA	NA	NA	0.1739	0.2306	0.4507
chr14:35031437:AT:A	yes	14	35031437	rs371483181	AT	A	-0.0381225	0.0217486	0.843449191150878	-0.0167	0.0168	0.32
chr14:35031496:C:T	yes	14	35031496	rs7147346	C	T	0.0182403	0.0157349	0.465189147594698	0.0154	0.0126	0.2218
chr14:35031653:G:A	yes	14	35031653	rs799468	G	A	NA	NA	NA	0.441	0.3097	0.1545
chr14:35031756:C:T	yes	14	35031756	rs141995249	C	T	NA	NA	NA	0.1616	0.192	0.4001
chr14:35031757:G:T	yes	14	35031757	rs189520146	G	T	NA	NA	NA	0.049	0.1862	0.7923
chr14:35031800:T:G	yes	14	35031800	rs573880123	T	G	NA	NA	NA	0.0257	0.3731	0.9452
chr14:35031872:G:T	yes	14	35031872	rs112752820	G	T	NA	NA	NA	-0.8975	0.5378	0.09515
chr14:35032296:A:G	yes	14	35032296	rs799467	A	G	-0.0254038	0.0208148	0.17716110185699	-0.0165	0.0171	0.3345
chr14:35032464:A:G	yes	14	35032464	rs7153331	A	G	-0.00527908	0.0218168	0.154592221180667	-0.009	0.0171	0.5999
chr14:35032583:G:A	yes	14	35032583	rs150689575	G	A	NA	NA	NA	0.1013	0.2177	0.6415
chr14:35032591:ATTAT:A	yes	14	35032591	rs571922884	ATTAT	A	NA	NA	NA	0.4451	0.3002	0.1382
chr14:35032594:A:G	yes	14	35032594	rs7153550	A	G	-0.00530654	0.0218162	0.154599130696563	-0.009	0.0171	0.5999
chr14:35032668:A:T	yes	14	35032668	rs72680647	A	T	-0.0652882	0.0456337	0.0317763554140605	0.0024	0.037	0.9481
chr14:35032957:A:G	yes	14	35032957	rs7158547	A	G	0.00443842	0.0165598	0.340997210938997	0.006	0.0131	0.6469
chr14:35033270:A:G	yes	14	35033270	rs111412435	A	G	NA	NA	NA	-0.078	0.2361	0.7411
chr14:35033278:C:A	yes	14	35033278	rs112206389	C	A	NA	NA	NA	-0.0772	0.2361	0.7438
chr14:35033340:C:T	yes	14	35033340	rs147917844	C	T	NA	NA	NA	-0.1004	0.271	0.711
chr14:35033571:A:C	yes	14	35033571	rs7159696	A	C	0.00271985	0.0165898	0.349336433221829	0.007	0.0131	0.5935
chr14:35033592:AATCACG:A	yes	14	35033592	rs35466103	AATCACG	A	0.0097125	0.0201835	0.187066587982314	0.0159	0.0161	0.3225
chr14:35033628:C:T	yes	14	35033628	rs28670689	C	T	NA	NA	NA	0.1538	0.1203	0.2011
chr14:35033702:C:T	yes	14	35033702	rs74786063	C	T	NA	NA	NA	-0.0015	0.1166	0.9894
chr14:35033715:G:A	yes	14	35033715	rs149690261	G	A	-0.0815273	0.0832466	0.0101642384976556	0.0373	0.0691	0.5892
chr14:35033788:C:T	yes	14	35033788	rs148817950	C	T	NA	NA	NA	0.439	0.2507	0.07993
chr14:35033863:C:A	yes	14	35033863	rs183385499	C	A	NA	NA	NA	0.4233	0.2987	0.1564
chr14:35034120:T:C	yes	14	35034120	rs799466	T	C	-0.0334437	0.0170073	0.315460117887166	-0.029	0.014	0.03753
chr14:35034215:G:A	yes	14	35034215	rs12881501	G	A	0.00467771	0.0165601	0.340756285207763	0.006	0.0132	0.6514
chr14:35034224:C:A	yes	14	35034224	rs182256943	C	A	NA	NA	NA	-0.096	0.2289	0.6751
chr14:35034236:T:G	yes	14	35034236	rs115254655	T	G	0.0662727	0.0393188	0.0405473291711221	0.0346	0.0319	0.2781
chr14:35034299:G:A	yes	14	35034299	rs12881698	G	A	-0.00532737	0.0218205	0.154514635805455	-0.0089	0.0171	0.6012
chr14:35034518:G:A	yes	14	35034518	rs79040772	G	A	0.010566	0.0201795	0.18625662049746	0.0162	0.0161	0.3139
chr14:35034558:G:A	yes	14	35034558	rs111527365	G	A	0.010804	0.0201798	0.186240433747874	0.0164	0.0161	0.3094
chr14:35034777:T:A	yes	14	35034777	rs561573219	T	A	NA	NA	NA	-0.292	0.3698	0.4297
chr14:35034829:G:A	yes	14	35034829	rs118104380	G	A	0.0664381	0.0393576	0.0405198560415762	0.0338	0.0319	0.2893
chr14:35034875:C:T	yes	14	35034875	rs35768136	C	T	0.00373928	0.0165623	0.340672924979186	0.0053	0.0132	0.6868
chr14:35034884:T:C	yes	14	35034884	rs188747156	T	C	NA	NA	NA	0.4615	0.2892	0.1105
chr14:35035070:G:A	yes	14	35035070	rs72680648	G	A	0.0596606	0.0387258	0.0423888978001896	0.0234	0.0318	0.4605
chr14:35035244:TATC:T	yes	14	35035244	rs561313938	TATC	T	NA	NA	NA	-0.0736	0.2356	0.7548
chr14:35035291:C:G	yes	14	35035291	rs112468160	C	G	0.00982002	0.0201936	0.186181228687377	0.015	0.0161	0.3524
chr14:35035362:A:G	yes	14	35035362	rs12887073	A	G	0.0036864	0.0165659	0.340796565749738	0.0046	0.0132	0.7296
chr14:35035404:T:A	yes	14	35035404	rs184997307	T	A	-0.0595101	0.0803784	0.0104203517790262	-0.0595	0.0804	0.4593
chr14:35035406:C:T	yes	14	35035406	rs12887248	C	T	-0.00499695	0.0218244	0.154535307990239	-0.0096	0.0172	0.5744
chr14:35035485:T:TTC	yes	14	35035485	rs370692835	T	TTC	-0.0195091	0.0245758	0.882679562905629	-0.0091	0.019	0.6308
chr14:35035513:A:T	yes	14	35035513	rs12887279	A	T	0.0194689	0.0157467	0.464940870189451	0.015	0.0127	0.2385
chr14:35035650:C:T	yes	14	35035650	rs189869838	C	T	-0.116856	0.0994101	0.00680290413326903	-0.066	0.0831	0.4272
chr14:35035651:G:A	yes	14	35035651	rs34286037	G	A	-0.00457901	0.0218339	0.154505132292198	-0.0078	0.0173	0.6497
chr14:35035698:C:A	yes	14	35035698	rs12887779	C	A	-0.00426066	0.0218354	0.154381072342467	-0.0092	0.0172	0.5925
chr14:35035725:C:T	yes	14	35035725	rs34737707	C	T	-0.004937	0.0218329	0.154590047105729	-0.0097	0.0172	0.5714
chr14:35036202:A:G	yes	14	35036202	rs530878873	A	G	NA	NA	NA	0.0654	0.2207	0.7669
chr14:35036208:A:G	yes	14	35036208	rs12892552	A	G	-0.00770018	0.021831	0.154721966439497	-0.0101	0.0171	0.5562
chr14:35036230:A:G	yes	14	35036230	rs61136372	A	G	-0.00818277	0.0218344	0.15489525235523	-0.0101	0.0172	0.5564
chr14:35036314:T:C	yes	14	35036314	rs57725522	T	C	-0.0123127	0.0217456	0.1579349526026	-0.0145	0.017	0.3928
chr14:35036395:A:G	yes	14	35036395	rs115291509	A	G	NA	NA	NA	-0.0839	0.1121	0.4538
chr14:35036922:C:G	yes	14	35036922	rs186602863	C	G	NA	NA	NA	-0.1158	0.2043	0.5709
chr14:35037048:C:T	yes	14	35037048	rs191512887	C	T	NA	NA	NA	-0.0951	0.2808	0.7349
chr14:35037181:T:C	yes	14	35037181	rs78207779	T	C	-0.00924548	0.0213077	0.164661504976366	-0.0103	0.0169	0.5433
chr14:35037449:T:C	yes	14	35037449	rs58043353	T	C	NA	NA	NA	-0.0062	0.243	0.9796
chr14:35037472:AC:A	yes	14	35037472	rs200787136	AC	A	NA	NA	NA	-0.0555	0.1058	0.6002
chr14:35037720:C:T	yes	14	35037720	rs140159562	C	T	0.0385107	0.0249049	0.11144442835943	0.0324	0.0207	0.1169
chr14:35037782:C:T	yes	14	35037782	rs28395170	C	T	0.00777115	0.0201589	0.186688086835086	0.0168	0.0162	0.2984
chr14:35038040:ATAT:A	yes	14	35038040	rs553001410	ATAT	A	NA	NA	NA	-0.2427	0.2131	0.2547
chr14:35038071:A:G	yes	14	35038071	rs77613850	A	G	0.0388607	0.0249034	0.111254723102456	0.0308	0.0208	0.1395
chr14:35038304:A:G	yes	14	35038304	rs79562692	A	G	NA	NA	NA	0.0029	0.0988	0.9769
chr14:35038468:A:G	yes	14	35038468	rs5014384	A	G	-0.0101518	0.0213007	0.164667172681664	-0.0115	0.0169	0.4968
chr14:35040365:T:C	yes	14	35040365	rs4594164	T	C	-0.00895666	0.0212909	0.164657985962262	-0.0102	0.0168	0.5445
chr14:35040525:C:T	yes	14	35040525	rs143534302	C	T	NA	NA	NA	-0.2056	0.217	0.3433
chr14:35040580:A:C	yes	14	35040580	rs77999032	A	C	0.0387335	0.0248967	0.111304175147694	0.0307	0.0208	0.1405
chr14:35040729:C:T	yes	14	35040729	rs148040440	C	T	NA	NA	NA	0.3328	0.3027	0.2715
chr14:35040821:T:G	yes	14	35040821	rs77943027	T	G	0.0387335	0.0248967	0.111304175147694	0.0307	0.0208	0.1405
chr14:35040912:G:A	yes	14	35040912	rs141869090	G	A	-0.118321	0.0917143	0.009625422454199	-0.1183	0.0917	0.197
chr14:35041001:C:A	yes	14	35041001	rs7153626	C	A	-0.00827323	0.0213193	0.164261691006516	-0.0097	0.0169	0.5643
chr14:35041077:C:T	yes	14	35041077	rs139027272	C	T	NA	NA	NA	-0.1625	0.2095	0.4378
chr14:35041093:C:T	yes	14	35041093	rs113707843	C	T	-0.0193945	0.0470752	0.0293369249783238	-0.0112	0.0353	0.7506
chr14:35041161:A:G	yes	14	35041161	rs147530847	A	G	NA	NA	NA	0.3328	0.3027	0.2715
chr14:35041410:A:G	yes	14	35041410	rs76030845	A	G	NA	NA	NA	0.0189	0.1382	0.8912
chr14:35041470:G:C	yes	14	35041470	rs79888893	G	C	-0.00867648	0.021305	0.164365866924662	-0.0106	0.0169	0.5313
chr14:35041694:C:A	yes	14	35041694	rs79000843	C	A	0.0144124	0.017614	0.275825845206772	0.0085	0.0141	0.5464
chr14:35041904:G:GT	yes	14	35041904	rs201758379	G	GT	NA	NA	NA	0.0088	0.247	0.9716
chr14:35042325:A:T	yes	14	35042325	rs148770743	A	T	NA	NA	NA	0.1585	0.1981	0.4236
chr14:35042646:T:C	yes	14	35042646	rs77803033	T	C	-0.00774693	0.0213048	0.164416377744512	-0.0114	0.0169	0.5007
chr14:35042723:C:A	yes	14	35042723	rs146465249	C	A	NA	NA	NA	0.1597	0.1983	0.4208
chr14:35042755:C:T	yes	14	35042755	rs139810063	C	T	NA	NA	NA	-0.1003	0.271	0.7113
chr14:35042930:T:G	yes	14	35042930	rs116590577	T	G	NA	NA	NA	0.0021	0.0988	0.9829
chr14:35043012:G:T	yes	14	35043012	rs8007274	G	T	-0.00779142	0.0213037	0.164374095744911	-0.0115	0.0169	0.495
chr14:35043063:A:G	yes	14	35043063	rs550639966	A	G	NA	NA	NA	0.0283	0.3722	0.9394
chr14:35043129:A:G	yes	14	35043129	rs799477	A	G	-0.0240269	0.0222884	0.149056744278409	-0.0185	0.0184	0.3155
chr14:35043406:A:C	yes	14	35043406	rs799476	A	C	-0.0216266	0.024709	0.88623820372427	-0.0083	0.0191	0.6656
chr14:35043497:T:A	yes	14	35043497	rs8009093	T	A	-0.00787972	0.0213139	0.164301492906613	-0.0116	0.0169	0.4922
chr14:35043789:A:G	yes	14	35043789	rs1028449	A	G	-0.0077977	0.0213036	0.164374720746661	-0.0115	0.0169	0.495
chr14:35043851:C:CT	yes	14	35043851	rs5807808	C	CT	-0.00760399	0.0213323	0.164127784229686	-0.0114	0.0169	0.4978
chr14:35044040:G:A	yes	14	35044040	rs74243590	G	A	0.0095303	0.0201689	0.186431428825186	0.0194	0.0163	0.2348
chr14:35044260:C:A	yes	14	35044260	rs10146343	C	A	NA	NA	NA	0.0382	0.131	0.7704
chr14:35044271:C:A	yes	14	35044271	rs561573208	C	A	NA	NA	NA	0.0013	0.3338	0.9969
chr14:35044554:A:T	yes	14	35044554	rs8013540	A	T	-0.0071795	0.0213153	0.164303443556512	-0.0115	0.0169	0.494
chr14:35044743:C:T	yes	14	35044743	rs143205316	C	T	NA	NA	NA	-0.1004	0.271	0.711
chr14:35045240:C:A	yes	14	35045240	rs74363018	C	A	NA	NA	NA	-0.1003	0.271	0.7113
chr14:35045250:G:C	yes	14	35045250	rs60693825	G	C	-0.0077977	0.0213036	0.164374720746661	-0.0114	0.0169	0.5003
chr14:35045264:T:A	yes	14	35045264	rs117735377	T	A	0.0368085	0.0248922	0.111505888825492	0.0318	0.0207	0.124
chr14:35045265:C:A	yes	14	35045265	rs78449236	C	A	0.0368085	0.0248922	0.111505888825492	0.0318	0.0207	0.124
chr14:35045274:T:A	yes	14	35045274	rs117456653	T	A	0.0368391	0.0248916	0.111505888825492	0.0319	0.0207	0.1231
chr14:35045283:G:A	yes	14	35045283	rs75247375	G	A	0.0369626	0.0248847	0.111527577818597	0.032	0.0207	0.1222
chr14:35045744:C:T	yes	14	35045744	rs799475	C	T	-0.0274949	0.0169265	0.318672739909646	-0.025	0.0139	0.07182
chr14:35045751:G:A	yes	14	35045751	rs3809449	G	A	-0.010166	0.021133	0.168346323784938	-0.0113	0.0168	0.5
chr14:35045890:C:T	yes	14	35045890	rs3809448	C	T	0.00867332	0.0201962	0.185988080511825	0.0182	0.0163	0.2639
chr14:35046121:C:G	yes	14	35046121	rs45447399	C	G	-0.0178869	0.0472672	0.0290034700823183	-0.0093	0.0358	0.7942
chr14:35046136:C:A	yes	14	35046136	rs180886022	C	A	NA	NA	NA	-0.2219	0.3286	0.4995
chr14:35046276:T:A	yes	14	35046276	rs550004992	T	A	NA	NA	NA	0.1237	0.1954	0.5268
chr14:35046280:G:A	yes	14	35046280	rs563459995	G	A	NA	NA	NA	0.0721	0.196	0.7129
chr14:35046287:A:C	yes	14	35046287	rs532303828	A	C	NA	NA	NA	0.4233	0.2987	0.1564
chr14:35046288:G:C	yes	14	35046288	rs552432517	G	C	NA	NA	NA	0.4233	0.2987	0.1564
chr14:35046325:G:A	yes	14	35046325	rs566154599	G	A	NA	NA	NA	-0.1003	0.271	0.7113
chr14:35046699:T:C	yes	14	35046699	rs142982614	T	C	NA	NA	NA	-7e-04	0.0992	0.9943
chr14:35046714:C:G	yes	14	35046714	rs2295103	C	G	0.0076553	0.0201566	0.186838500898998	0.0183	0.0162	0.2578
chr14:35046747:TC:T	yes	14	35046747	rs201725571	TC	T	0.0753187	0.0484886	0.0264673581015932	0.071	0.042	0.09068
chr14:35046751:C:A	yes	14	35046751	rs45530731	C	A	0.0367224	0.024884	0.111552400337586	0.0318	0.0207	0.124
chr14:35046893:C:G	yes	14	35046893	rs799474	C	G	-0.0279677	0.0159488	0.564140708077951	-0.0122	0.0127	0.3391
chr14:35046999:G:C	yes	14	35046999	rs114831270	G	C	NA	NA	NA	0.1127	0.1625	0.488
chr14:35047007:G:T	yes	14	35047007	rs799473	G	T	-0.0327723	0.0216419	0.843951708670524	-0.0114	0.0167	0.4959
chr14:35047061:G:A	yes	14	35047061	rs190793059	G	A	NA	NA	NA	-0.1003	0.271	0.7113
chr14:35047145:A:T	yes	14	35047145	rs78644274	A	T	-0.0537829	0.039652	0.0426051814735008	-0.0607	0.032	0.05766
chr14:35047369:T:C	yes	14	35047369	rs80338392	T	C	0.0114969	0.0175466	0.279774502196546	0.0069	0.0141	0.6246
chr14:35047415:C:T	yes	14	35047415	rs114621600	C	T	NA	NA	NA	0.0531	0.3049	0.8619
chr14:35047743:G:A	yes	14	35047743	rs112224247	G	A	-0.0911566	0.0860163	0.00928898745528966	-0.068	0.0639	0.2875
chr14:35047782:C:A	yes	14	35047782	rs539461022	C	A	NA	NA	NA	-0.2048	0.2912	0.4818
chr14:35047791:A:C	yes	14	35047791	rs573208246	A	C	0.0768819	0.0485586	0.0264230373768931	0.0723	0.042	0.08561
chr14:35047811:A:G	yes	14	35047811	rs62625038	A	G	0.0113458	0.0175588	0.280004507794065	0.0074	0.0141	0.5997
chr14:35047903:C:T	yes	14	35047903	rs61066015	C	T	NA	NA	NA	0.0774	0.116	0.5047
chr14:35048107:CA:C	yes	14	35048107	rs533124522	CA	C	NA	NA	NA	0.0879	0.2174	0.686
chr14:35048164:A:G	yes	14	35048164	rs139848853	A	G	NA	NA	NA	-0.1094	0.2708	0.6862
chr14:35048289:T:G	yes	14	35048289	rs192662114	T	G	NA	NA	NA	0.1865	0.2052	0.3634
chr14:35048404:G:C	yes	14	35048404	rs10136692	G	C	-0.0318878	0.02162	0.843965307277253	-0.0118	0.0167	0.4796
chr14:35048408:T:C	yes	14	35048408	rs12323860	T	C	NA	NA	NA	0.0196	0.1306	0.8807
chr14:35048412:C:A	yes	14	35048412	rs79206825	C	A	0.012086	0.0175591	0.279582653402155	0.0083	0.0141	0.558
chr14:35048447:T:A	yes	14	35048447	rs112854815	T	A	0.0367147	0.0248929	0.11142828774264	0.0294	0.0208	0.1581
chr14:35048517:G:T	yes	14	35048517	rs143295056	G	T	NA	NA	NA	0.0548	0.2207	0.8037
chr14:35048786:G:A	yes	14	35048786	rs10139351	G	A	NA	NA	NA	-0.8963	0.3003	0.002844
chr14:35049187:C:T	yes	14	35049187	rs8021263	C	T	0.0376472	0.0248657	0.111651690413543	0.0323	0.0205	0.1157
chr14:35049680:G:T	yes	14	35049680	rs572836710	G	T	-0.0352155	0.0976377	0.00687333102682475	-0.0606	0.093	0.5145
chr14:35050161:C:T	yes	14	35050161	rs76767804	C	T	-0.0107881	0.0211507	0.168793588113129	-0.0113	0.0168	0.502
chr14:35050255:C:T	yes	14	35050255	rs115887692	C	T	NA	NA	NA	0.2908	0.3126	0.3522
chr14:35050305:A:G	yes	14	35050305	rs55994324	A	G	-0.0414793	0.0481624	0.0277987665424286	0.0129	0.0379	0.7331
chr14:35050444:T:A	yes	14	35050444	rs144449559	T	A	NA	NA	NA	-0.0703	0.247	0.7759
chr14:35050460:G:GC	yes	14	35050460	rs398118050	G	GC	0.0468517	0.0394	0.041005526424734	0.0228	0.032	0.4757
chr14:35050505:C:A	yes	14	35050505	rs77569845	C	A	0.0375385	0.0248718	0.111626675086469	0.0325	0.0205	0.114
chr14:35050782:A:G	yes	14	35050782	rs141619037	A	G	NA	NA	NA	0.0879	0.2174	0.686
chr14:35050797:C:T	yes	14	35050797	rs187414399	C	T	NA	NA	NA	0.0879	0.2174	0.686
chr14:35050921:C:G	yes	14	35050921	rs77772792	C	G	0.0131932	0.0176966	0.282484550433501	0.0061	0.0142	0.6686
chr14:35050950:G:C	yes	14	35050950	rs190849451	G	C	NA	NA	NA	-0.2398	0.3095	0.4386
chr14:35051054:T:C	yes	14	35051054	rs74798544	T	C	0.0353885	0.024876	0.111598712746246	0.0284	0.0208	0.1725
chr14:35051147:T:C	yes	14	35051147	rs76737919	T	C	-0.0260994	0.0478235	0.0284739102883994	-0.0247	0.0381	0.5171
chr14:35051154:G:C	yes	14	35051154	rs117720204	G	C	0.0119533	0.0175562	0.279668758213155	0.0081	0.0141	0.5671
chr14:35051182:C:T	yes	14	35051182	rs183067092	C	T	NA	NA	NA	-0.1152	0.2703	0.67
chr14:35051263:G:A	yes	14	35051263	rs148383485	G	A	-0.00267611	0.108936	0.00558584778232172	-0.0027	0.1089	0.9802
chr14:35051610:G:T	yes	14	35051610	rs12878409	G	T	-0.0552165	0.0475563	0.0288057385592588	0.0041	0.0367	0.9113
chr14:35051632:C:T	yes	14	35051632	rs113195151	C	T	0.0363539	0.0249087	0.111406875196068	0.0291	0.0208	0.1624
chr14:35051711:C:T	yes	14	35051711	rs74243591	C	T	0.0078744	0.0201768	0.186299389232871	0.0184	0.0163	0.2593
chr14:35051745:T:C	yes	14	35051745	rs138418706	T	C	NA	NA	NA	0.0868	0.1952	0.6567
chr14:35051800:T:C	yes	14	35051800	rs183134603	T	C	NA	NA	NA	0.3607	0.2587	0.1632
chr14:35051841:A:G	yes	14	35051841	rs28492385	A	G	NA	NA	NA	0.0226	0.1306	0.8624
chr14:35051882:G:A	yes	14	35051882	rs34380272	G	A	-0.0551393	0.0475515	0.0288067725225799	0.0041	0.0367	0.9113
chr14:35052267:T:C	yes	14	35052267	rs113644150	T	C	0.0370447	0.0248851	0.111611682053899	0.0316	0.0205	0.1244
chr14:35052298:G:A	yes	14	35052298	rs565996027	G	A	0.162825	0.10241	0.0066921898958435	0.1628	0.1024	0.1119
chr14:35052451:C:A	yes	14	35052451	rs149886242	C	A	NA	NA	NA	0.0613	0.2263	0.7864
chr14:35052659:G:A	yes	14	35052659	rs74572381	G	A	0.0361904	0.0248959	0.111478269227199	0.0289	0.0208	0.1647
chr14:35052867:A:G	yes	14	35052867	rs113266152	A	G	-0.016208	0.0475282	0.028845335178148	-0.0078	0.0359	0.8273
chr14:35053061:A:T	yes	14	35053061	rs10135138	A	T	NA	NA	NA	-0.3183	0.1873	0.0892
chr14:35053124:C:G	yes	14	35053124	rs114897588	C	G	NA	NA	NA	-0.1132	0.1964	0.5643
chr14:35053144:A:C	yes	14	35053144	rs79698726	A	C	0.0118523	0.0175523	0.27980188670815	0.0073	0.0141	0.605
chr14:35053203:CAA:C	yes	14	35053203	rs372981207	CAA	C	NA	NA	NA	-0.1133	0.1964	0.564
chr14:35053501:A:T	yes	14	35053501	rs182607914	A	T	NA	NA	NA	0.0113	0.3646	0.9753
chr14:35053717:C:T	yes	14	35053717	rs141342481	C	T	NA	NA	NA	0.0111	0.3646	0.9757
chr14:35053719:C:T	yes	14	35053719	rs145436483	C	T	NA	NA	NA	-0.345	0.1573	0.02834
chr14:35053757:T:A	yes	14	35053757	rs151074841	T	A	-0.133156	0.0466327	0.0342182035320274	-0.1163	0.0447	0.009274
chr14:35054011:A:G	yes	14	35054011	rs8019182	A	G	0.0433751	0.0217	0.153435975106192	0.0263	0.0174	0.1301
chr14:35054060:G:A	yes	14	35054060	rs8019741	G	A	0.0444096	0.0216872	0.153502801466712	0.0282	0.0173	0.1025
chr14:35054195:A:T	yes	14	35054195	rs189056499	A	T	NA	NA	NA	0.0113	0.3646	0.9753
chr14:35054281:C:T	yes	14	35054281	rs118065343	C	T	0.0117935	0.0316725	0.0657519393853342	0.009	0.0267	0.7366
chr14:35054342:G:A	yes	14	35054342	rs72680650	G	A	0.0199706	0.0168365	0.321725253574317	0.0099	0.0134	0.4597
chr14:35054501:T:C	yes	14	35054501	rs12896285	T	C	-0.055121	0.0475586	0.0288030581343395	0.0045	0.0367	0.9034
chr14:35054577:G:A	yes	14	35054577	rs72680652	G	A	0.0437509	0.0216898	0.153477978972369	0.0264	0.0174	0.1278
chr14:35054870:A:G	yes	14	35054870	rs813344	A	G	0.00736129	0.0236408	0.870360957966015	0.0156	0.0183	0.3961
chr14:35055100:G:A	yes	14	35055100	rs531946114	G	A	NA	NA	NA	0.0115	0.3645	0.9748
chr14:35055203:T:C	yes	14	35055203	rs138406724	T	C	-0.0102025	0.0211735	0.168010682824747	-0.0098	0.0168	0.5584
chr14:35055347:A:AG	yes	14	35055347	rs397742934	A	AG	0.0112733	0.0237537	0.871782740536129	0.0147	0.0184	0.4247
chr14:35055364:T:C	yes	14	35055364	rs77262868	T	C	0.0197237	0.016843	0.321712009134687	0.0097	0.0134	0.4709
chr14:35055435:A:T	yes	14	35055435	rs540267280	A	T	NA	NA	NA	0.0879	0.2174	0.686
chr14:35055594:C:T	yes	14	35055594	rs141690972	C	T	NA	NA	NA	-0.0466	0.1986	0.8147
chr14:35055656:C:T	yes	14	35055656	rs150501839	C	T	NA	NA	NA	0.0113	0.3646	0.9753
chr14:35055919:T:C	yes	14	35055919	rs74338067	T	C	NA	NA	NA	-0.2976	0.2173	0.1709
chr14:35056159:T:C	yes	14	35056159	rs11845837	T	C	0.0198771	0.0168422	0.321736743154815	0.0095	0.0134	0.4802
chr14:35057046:C:G	yes	14	35057046	rs148736841	C	G	NA	NA	NA	0.0113	0.3646	0.9753
chr14:35057389:C:T	yes	14	35057389	rs186352063	C	T	-0.0630939	0.0689807	0.0142280359055168	-0.0603	0.066	0.3612
chr14:35057689:A:G	yes	14	35057689	rs115682626	A	G	NA	NA	NA	0.1381	0.1691	0.414
chr14:35058033:A:G	yes	14	35058033	rs2179890	A	G	0.0200856	0.0168347	0.321826689172417	0.0098	0.0134	0.4646
chr14:35058048:C:T	yes	14	35058048	rs77077408	C	T	-0.0175694	0.0473055	0.028959834963737	-0.0131	0.0361	0.7168
chr14:35058051:C:T	yes	14	35058051	rs2143948	C	T	0.0439714	0.0217019	0.153412289916149	0.0268	0.0174	0.1226
chr14:35058140:T:A	yes	14	35058140	rs28884824	T	A	NA	NA	NA	0.0228	0.1305	0.8615
chr14:35058262:C:T	yes	14	35058262	rs186571197	C	T	0.00444322	0.0657752	0.017509585452512	0.0012	0.0628	0.9848
chr14:35058525:A:G	yes	14	35058525	rs75206604	A	G	NA	NA	NA	0.1381	0.1691	0.414
chr14:35058817:A:G	yes	14	35058817	rs58770366	A	G	0.00202902	0.019357	0.210159831457341	-0.0053	0.0152	0.7278
chr14:35058987:C:G	yes	14	35058987	rs4456414	C	G	0.0199525	0.0168407	0.321729510056382	0.0099	0.0134	0.4611
chr14:35059021:C:T	yes	14	35059021	rs112726660	C	T	-0.0174386	0.0472658	0.0290043737707597	-0.0132	0.0361	0.7152
chr14:35059037:G:A	yes	14	35059037	rs377182140	G	A	NA	NA	NA	-0.0463	0.1986	0.8158
chr14:35059061:G:T	yes	14	35059061	rs1091349	G	T	-0.0110994	0.017275	0.296399576823806	-0.0131	0.0142	0.3544
chr14:35059348:T:G	yes	14	35059348	rs188416976	T	G	NA	NA	NA	0.0551	0.2205	0.8026
chr14:35059349:A:C	yes	14	35059349	rs138649512	A	C	NA	NA	NA	0.0113	0.3646	0.9753
chr14:35059595:C:T	yes	14	35059595	rs142721978	C	T	0.0439142	0.0440916	0.032354632323614	0.0165	0.0366	0.6512
chr14:35059613:C:A	yes	14	35059613	rs7145883	C	A	-0.0111748	0.0211503	0.168151382205297	-0.0112	0.0168	0.5044
chr14:35059957:G:A	yes	14	35059957	rs12587376	G	A	-0.0105396	0.02114	0.168263126579177	-0.0107	0.0168	0.5242
chr14:35060396:T:C	yes	14	35060396	rs185418815	T	C	NA	NA	NA	-0.1422	0.3613	0.6939
chr14:35060637:T:G	yes	14	35060637	rs72680655	T	G	0.0470937	0.0391972	0.041203106584812	0.0222	0.0318	0.4848
chr14:35060707:G:A	yes	14	35060707	rs564474934	G	A	NA	NA	NA	0.0289	0.372	0.9381
chr14:35060795:G:A	yes	14	35060795	rs139575262	G	A	NA	NA	NA	-0.0463	0.1986	0.8155
chr14:35060869:G:T	yes	14	35060869	rs149796836	G	T	NA	NA	NA	0.0089	0.1377	0.9485
chr14:35061025:T:C	yes	14	35061025	rs12884879	T	C	-0.0549152	0.0475646	0.0287970543360478	0.0069	0.0371	0.8519
chr14:35061030:T:C	yes	14	35061030	rs7147571	T	C	0.00520867	0.0198285	0.195846953039851	0.0178	0.0159	0.2634
chr14:35061044:TAAATTA:T	yes	14	35061044	rs529554457	TAAATTA	T	NA	NA	NA	0.0148	0.3652	0.9677
chr14:35061070:GTATA:G	yes	14	35061070	rs199877903	GTATA	G	NA	NA	NA	-0.3512	0.158	0.02618
chr14:35061108:G:T	yes	14	35061108	rs182200751	G	T	NA	NA	NA	-0.0463	0.1986	0.8155
chr14:35061262:A:G	yes	14	35061262	rs799472	A	G	-0.0109912	0.0172332	0.297266792434096	-0.0125	0.0142	0.3766
chr14:35061364:T:G	yes	14	35061364	rs192127535	T	G	NA	NA	NA	-0.338	0.2074	0.1032
chr14:35061412:T:G	yes	14	35061412	rs72680657	T	G	0.0437709	0.0216922	0.153477634910391	0.0266	0.0174	0.1259
chr14:35061422:A:G	yes	14	35061422	rs799471	A	G	-0.0111798	0.0172409	0.297163034304721	-0.0126	0.0142	0.3737
chr14:35061743:C:T	yes	14	35061743	rs183499913	C	T	NA	NA	NA	0.3321	0.3027	0.2726
chr14:35061769:TA:T	yes	14	35061769	rs561803095	TA	T	0.0436797	0.0217342	0.153252574741116	0.0264	0.0174	0.1278
chr14:35061851:C:T	yes	14	35061851	rs8014377	C	T	-0.010766	0.0211333	0.168318728515811	-0.0107	0.0167	0.5214
chr14:35061995:G:A	yes	14	35061995	rs77563367	G	A	NA	NA	NA	0.0815	0.2347	0.7286
chr14:35062607:T:G	yes	14	35062607	rs143394923	T	G	NA	NA	NA	0.0461	0.3049	0.8799
chr14:35062879:G:A	yes	14	35062879	rs77529451	G	A	-0.00914851	0.0212731	0.166500314773691	-0.0102	0.0169	0.5443
chr14:35062997:A:T	yes	14	35062997	rs9672061	A	T	0.0197532	0.0168508	0.321516655910242	0.0098	0.0134	0.4628
chr14:35063018:C:T	yes	14	35063018	rs548805005	C	T	NA	NA	NA	-0.1578	0.3115	0.6125
chr14:35063401:G:A	yes	14	35063401	rs138751231	G	A	-0.0175474	0.0473149	0.0289735161394209	-0.0063	0.0358	0.8604
chr14:35063441:G:C	yes	14	35063441	rs563033505	G	C	NA	NA	NA	0.2856	0.3606	0.4284
chr14:35063514:G:C	yes	14	35063514	rs182263932	G	C	NA	NA	NA	0.0113	0.3646	0.9753
chr14:35063764:A:G	yes	14	35063764	rs7142489	A	G	0.0200844	0.016843	0.321643658662393	0.01	0.0134	0.4559
chr14:35064103:A:G	yes	14	35064103	rs142688306	A	G	NA	NA	NA	-0.0871	0.1978	0.6599
chr14:35064441:C:G	yes	14	35064441	rs12881415	C	G	-0.0113619	0.0172318	0.297470484769143	-0.0128	0.0142	0.3657
chr14:35064446:C:T	yes	14	35064446	rs76370343	C	T	0.0292624	0.026464	0.0970573010358566	0.0226	0.0222	0.3089
chr14:35064542:A:C	yes	14	35064542	rs8006583	A	C	0.0201144	0.0168357	0.321811387672448	0.0101	0.0134	0.4525
chr14:35064553:G:T	yes	14	35064553	rs72680660	G	T	0.0206334	0.0590005	0.0178723838807757	0.028	0.0491	0.5684
chr14:35064583:T:C	yes	14	35064583	rs8008066	T	C	0.0443757	0.0216996	0.153438029201142	0.0279	0.0174	0.1076
chr14:35064658:AT:A	yes	14	35064658	rs398077687	AT	A	0.00556748	0.0198495	0.19581823536292	0.0188	0.0159	0.2369
chr14:35064673:T:C	yes	14	35064673	rs8008249	T	C	0.0442828	0.0217064	0.153403607399876	0.0277	0.0174	0.1105
chr14:35064674:G:A	yes	14	35064674	rs8007337	G	A	0.0436345	0.0217064	0.153395853139684	0.0263	0.0174	0.1292
chr14:35064682:G:C	yes	14	35064682	rs8007346	G	C	0.0434292	0.0217082	0.153398549498259	0.0265	0.0174	0.127
chr14:35064744:A:G	yes	14	35064744	rs8006935	A	G	0.02009	0.0168426	0.321705218540048	0.0101	0.0134	0.4525
chr14:35064867:T:C	yes	14	35064867	rs799490	T	C	-0.0116007	0.0172389	0.297353966493538	-0.0129	0.0142	0.3639
chr14:35064895:G:A	yes	14	35064895	rs7149177	G	A	-0.0104165	0.0211409	0.168270366399136	-0.0106	0.0168	0.5271
chr14:35064963:C:T	yes	14	35064963	rs542244656	C	T	NA	NA	NA	0.0819	0.2172	0.7061
chr14:35064978:G:C	yes	14	35064978	rs180878786	G	C	NA	NA	NA	0.0113	0.3646	0.9753
chr14:35065065:AT:A	yes	14	35065065	rs141236387	AT	A	0.0441619	0.0217008	0.153498164196497	0.0275	0.0174	0.1134
chr14:35065770:C:T	yes	14	35065770	rs149849089	C	T	NA	NA	NA	-0.0692	0.1064	0.5155
chr14:35065816:C:T	yes	14	35065816	rs373111782	C	T	NA	NA	NA	-0.2881	0.2269	0.2042
chr14:35065938:G:A	yes	14	35065938	rs145890091	G	A	-0.0401508	0.101575	0.00696710228804111	-0.0402	0.1016	0.6923
chr14:35065954:G:T	yes	14	35065954	rs148974640	G	T	-0.20714	0.0748021	0.0156595715358614	-0.182	0.0712	0.01058
chr14:35065995:C:T	yes	14	35065995	rs61125355	C	T	-0.0106702	0.0211342	0.168269166564853	-0.0107	0.0168	0.5242
chr14:35066088:A:G	yes	14	35066088	rs147722969	A	G	NA	NA	NA	0.0488	0.2211	0.8255
chr14:35066467:G:A	yes	14	35066467	rs61191004	G	A	0.00563377	0.0198374	0.195709621912944	0.0192	0.0159	0.2278
chr14:35066507:C:G	yes	14	35066507	rs57166048	C	G	0.0467693	0.0388429	0.0420787955223291	0.0161	0.0287	0.5742
chr14:35066652:G:A	yes	14	35066652	rs7156704	G	A	0.0464142	0.0388543	0.042126132405565	0.0161	0.0287	0.5737
chr14:35066779:A:T	yes	14	35066779	rs7160889	A	T	0.0464023	0.0388554	0.042053972968835	0.0151	0.0287	0.5993
chr14:35066846:C:T	yes	14	35066846	rs140749792	C	T	NA	NA	NA	0.0061	0.3646	0.9867
chr14:35067232:C:CT	yes	14	35067232	rs142076827	C	CT	NA	NA	NA	-0.176	0.14	0.2086
chr14:35067671:A:G	yes	14	35067671	rs55791227	A	G	0.0424775	0.0216972	0.153569787090938	0.0254	0.0174	0.1429
chr14:35067672:C:A	yes	14	35067672	rs28870452	C	A	0.00593318	0.0198302	0.195662950148079	0.0196	0.0159	0.2181
chr14:35067771:A:G	yes	14	35067771	rs114281423	A	G	NA	NA	NA	-0.3365	0.1246	0.006925
chr14:35067909:A:T	yes	14	35067909	rs7145474	A	T	-0.0107081	0.0211416	0.168218407997791	-0.0108	0.0168	0.5213
chr14:35067984:C:T	yes	14	35067984	rs148716226	C	T	-0.144049	0.0969492	0.00809569804510573	-0.144	0.0969	0.1373
chr14:35068342:A:G	yes	14	35068342	rs7146216	A	G	0.0374878	0.0249024	0.111353820185672	0.0292	0.0208	0.1607
chr14:35068595:T:G	yes	14	35068595	rs112422510	T	G	NA	NA	0.00490571627945584	0.1058	0.2405	0.66
chr14:35068778:C:T	yes	14	35068778	rs55890055	C	T	0.0463555	0.0388544	0.0420556745904895	0.0151	0.0287	0.5993
chr14:35068872:G:A	yes	14	35068872	rs555454185	G	A	NA	NA	NA	-0.3477	0.1571	0.02687
chr14:35068873:A:G	yes	14	35068873	rs569218107	A	G	NA	NA	NA	-0.3477	0.1571	0.02687
chr14:35068929:C:T	yes	14	35068929	rs799491	C	T	-0.0258211	0.0227226	0.142888185133155	-0.0185	0.0187	0.3242
chr14:35069048:C:T	yes	14	35069048	rs142581087	C	T	NA	NA	NA	0.0113	0.3646	0.9753
chr14:35069153:C:T	yes	14	35069153	rs147596868	C	T	NA	NA	NA	0.0066	0.3349	0.9843
chr14:35069174:A:T	yes	14	35069174	rs543920565	A	T	NA	NA	NA	-0.1238	0.3386	0.7146
chr14:35069175:T:A	yes	14	35069175	rs190863894	T	A	NA	NA	NA	0.1858	0.1819	0.307
chr14:35069289:T:G	yes	14	35069289	chr14:35069289:T:G	T	G	NA	NA	NA	0.2145	0.2614	0.4119
chr14:35069431:A:G	yes	14	35069431	rs112317271	A	G	0.0372012	0.0249228	0.111276577661251	0.0288	0.0208	0.1662
chr14:35069587:A:G	yes	14	35069587	rs112168432	A	G	-0.0176264	0.0472924	0.0289726872962285	-0.0075	0.0358	0.8338
chr14:35069588:T:C	yes	14	35069588	rs34349910	T	C	-0.0553342	0.0447313	0.0327483655604257	0.0091	0.0352	0.7961
chr14:35069686:A:G	yes	14	35069686	rs143009625	A	G	NA	NA	NA	0.0879	0.2174	0.686
chr14:35069848:T:C	yes	14	35069848	rs75889859	T	C	-0.00857343	0.0213113	0.164260452745189	-0.0118	0.0169	0.4856
chr14:35069883:C:T	yes	14	35069883	rs148199755	C	T	NA	NA	NA	-0.0871	0.1324	0.5109
chr14:35069925:T:G	yes	14	35069925	rs79403677	T	G	-0.00835451	0.02131	0.164302605343438	-0.0115	0.0169	0.4968
chr14:35069939:A:G	yes	14	35069939	rs61989491	A	G	-0.0122271	0.0399367	0.040626325370729	-0.0269	0.0344	0.4336
chr14:35069989:G:C	yes	14	35069989	rs72680662	G	C	0.0487854	0.0389055	0.0419138593221366	0.013	0.0288	0.6507
chr14:35070193:C:G	yes	14	35070193	rs17511093	C	G	0.03738	0.0249311	0.111245412111088	0.029	0.0208	0.164
chr14:35070212:G:T	yes	14	35070212	rs28404080	G	T	0.00577088	0.0198294	0.195760254639898	0.0194	0.0159	0.2235
chr14:35070239:T:C	yes	14	35070239	rs142610927	T	C	NA	NA	NA	0.1185	0.159	0.4561
chr14:35070307:A:G	yes	14	35070307	rs542909987	A	G	NA	NA	NA	0.063	0.3188	0.8433
chr14:35070667:C:A	yes	14	35070667	rs146085019	C	A	NA	NA	NA	0.0113	0.3646	0.9753
chr14:35070676:A:T	yes	14	35070676	rs17103005	A	T	0.0214942	0.0168852	0.317827781363253	0.0093	0.0135	0.4884
chr14:35070943:G:A	yes	14	35070943	rs189050142	G	A	NA	NA	NA	-0.1209	0.3571	0.7349
chr14:35071019:C:T	yes	14	35071019	rs79288297	C	T	-0.00832701	0.0212828	0.164844566313308	-0.014	0.0167	0.4009
chr14:35071037:C:T	yes	14	35071037	rs149380715	C	T	-0.0189533	0.0473259	0.0289651441155472	-0.0076	0.0358	0.8313
chr14:35071198:C:T	yes	14	35071198	rs528164492	C	T	NA	NA	NA	0.0894	0.2176	0.6814
chr14:35071202:T:C	yes	14	35071202	rs192055274	T	C	NA	NA	NA	0.0113	0.3646	0.9753
chr14:35071293:G:T	yes	14	35071293	rs7154306	G	T	-0.00780534	0.0212989	0.164374637777356	-0.0104	0.0168	0.5345
chr14:35071383:G:A	yes	14	35071383	rs189379695	G	A	NA	NA	NA	0.2143	0.2615	0.4125
chr14:35071498:A:G	yes	14	35071498	rs147338970	A	G	NA	NA	NA	0.0097	0.3656	0.9788
chr14:35071558:G:T	yes	14	35071558	rs17595975	G	T	0.0373768	0.0249086	0.11133376871956	0.0288	0.0208	0.1662
chr14:35071857:C:T	yes	14	35071857	rs72680663	C	T	0.0466535	0.0388437	0.0420802697591814	0.0163	0.0287	0.5688
chr14:35071862:C:G	yes	14	35071862	rs190806731	C	G	0.0329205	0.0654298	0.0150441913766683	0.0313	0.0595	0.5987
chr14:35071998:T:TAGG	yes	14	35071998	rs549800870	T	TAGG	NA	NA	NA	0.0879	0.2174	0.686
chr14:35072296:A:G	yes	14	35072296	rs57411359	A	G	0.0432927	0.0217011	0.153435410365167	0.0255	0.0174	0.1417
chr14:35072593:T:A	yes	14	35072593	rs79036977	T	A	-0.136283	0.0712803	0.0141344041164843	-0.1189	0.0693	0.08611
chr14:35072836:C:T	yes	14	35072836	rs76708735	C	T	NA	NA	NA	-0.3429	0.1571	0.02904
chr14:35072940:G:A	yes	14	35072940	rs9671773	G	A	0.0214137	0.0168912	0.317733117079441	0.0091	0.0135	0.4997
chr14:35073062:CTCT:C	yes	14	35073062	rs554748879	CTCT	C	NA	NA	NA	0.1591	0.2425	0.5118
chr14:35073077:T:A	yes	14	35073077	rs140256159	T	A	NA	NA	NA	0.0615	0.3187	0.847
chr14:35073218:C:T	yes	14	35073218	rs563100690	C	T	NA	NA	NA	0.0867	0.2175	0.6902
chr14:35073279:A:C	yes	14	35073279	rs145556020	A	C	NA	NA	NA	0.1766	0.2046	0.3882
chr14:35073287:C:T	yes	14	35073287	rs12589079	C	T	-0.00829211	0.0213089	0.164272412618229	-0.0118	0.0169	0.4859
chr14:35073318:C:T	yes	14	35073318	rs146525219	C	T	NA	NA	NA	-0.3002	0.2126	0.1579
chr14:35073497:T:C	yes	14	35073497	rs564169176	T	C	NA	NA	NA	0.0869	0.2175	0.6895
chr14:35073553:A:G	yes	14	35073553	rs8007575	A	G	0.0429602	0.0217024	0.153432335784292	0.0254	0.0174	0.1441
chr14:35074394:C:T	yes	14	35074394	rs148251711	C	T	-0.017422	0.0214924	0.161547673385408	-0.0167	0.0177	0.3449
chr14:35074496:T:C	yes	14	35074496	rs112840631	T	C	-0.0176162	0.0472899	0.0289741529349469	-0.0082	0.0358	0.818
chr14:35074684:A:G	yes	14	35074684	rs150440537	A	G	NA	NA	NA	-0.3438	0.1572	0.02869
chr14:35075094:G:A	yes	14	35075094	rs7156770	G	A	0.0432854	0.0217028	0.153403110950482	0.0263	0.0174	0.1302
chr14:35075112:C:T	yes	14	35075112	rs138146971	C	T	NA	NA	NA	0.0117	0.3646	0.9744
chr14:35075124:A:G	yes	14	35075124	rs7156322	A	G	-0.00779568	0.0213056	0.164176140594748	-0.011	0.017	0.5164
chr14:35075305:G:A	yes	14	35075305	rs147322434	G	A	NA	NA	NA	0.0113	0.3646	0.9753
chr14:35075591:TG:T	yes	14	35075591	rs543462815	TG	T	NA	NA	NA	0.0113	0.3646	0.9753
chr14:35075813:A:C	yes	14	35075813	rs143338373	A	C	NA	NA	NA	-0.0902	0.162	0.5777
chr14:35075838:C:T	yes	14	35075838	rs7140462	C	T	0.0425234	0.0217064	0.153411507158774	0.0249	0.0174	0.1512
chr14:35075954:C:G	yes	14	35075954	rs148562771	C	G	0.0434307	0.0217033	0.15339549068372	0.0263	0.0174	0.1292
chr14:35076600:A:T	yes	14	35076600	rs55831988	A	T	-0.0585596	0.0448024	0.0327447293425795	0.0082	0.0349	0.8135
chr14:35076624:G:A	yes	14	35076624	rs56228866	G	A	-0.0479763	0.0477227	0.0284917072262107	0.0101	0.0377	0.7885
chr14:35076732:A:G	yes	14	35076732	rs1712354	A	G	-0.0114667	0.0172492	0.297333753001054	-0.0129	0.0142	0.3622
chr14:35077058:G:GGT	yes	14	35077058	rs559437734	G	GGT	NA	NA	NA	-0.157	0.312	0.6149
chr14:35077167:T:C	yes	14	35077167	rs3211139	T	C	0.0431913	0.0216948	0.15347729084773	0.0262	0.0174	0.1314
chr14:35077246:A:G	yes	14	35077246	rs17103013	A	G	0.045561	0.0388496	0.0420741696867398	0.0147	0.0287	0.6082
chr14:35077292:T:A	yes	14	35077292	rs8011242	T	A	0.0425263	0.0217115	0.153370015428205	0.0249	0.0174	0.1512
chr14:35077699:G:T	yes	14	35077699	rs191844309	G	T	NA	NA	NA	-0.0019	0.0749	0.9796
chr14:35077857:A:G	yes	14	35077857	rs115825077	A	G	0.00175519	0.069409	0.0133040500988952	-0.0296	0.0635	0.6411
chr14:35077985:C:T	yes	14	35077985	rs150167241	C	T	NA	NA	NA	-0.0879	0.2813	0.7547
chr14:35078228:G:T	yes	14	35078228	rs79832710	G	T	0.00732052	0.0198832	0.194631602165577	0.0197	0.0161	0.2206
chr14:35078555:T:C	yes	14	35078555	rs7155406	T	C	0.0371018	0.0249162	0.111303854744135	0.0288	0.0208	0.1662
chr14:35078691:C:T	yes	14	35078691	rs7154292	C	T	0.0434827	0.021694	0.153477848967069	0.0268	0.0174	0.1225
chr14:35079306:C:T	yes	14	35079306	rs78142214	C	T	NA	NA	NA	-0.3504	0.1254	0.0052
chr14:35079414:A:G	yes	14	35079414	rs143924095	A	G	NA	NA	NA	-0.0877	0.2813	0.7552
chr14:35079586:C:T	yes	14	35079586	rs146318302	C	T	NA	NA	NA	0.0113	0.3646	0.9753
chr14:35079867:T:C	yes	14	35079867	rs61989492	T	C	0.00784604	0.0492621	0.0260776262653542	-0.0026	0.0441	0.9523
chr14:35080053:G:GTCTC	yes	14	35080053	rs397732891	G	GTCTC	0.00912914	0.0237786	0.869034944551666	0.0112	0.0184	0.5429
chr14:35080231:T:A	yes	14	35080231	rs138269493	T	A	NA	NA	NA	0.0859	0.2176	0.6932
chr14:35080355:C:T	yes	14	35080355	rs74758516	C	T	NA	NA	NA	0.0636	0.2729	0.8158
chr14:35080445:C:A	yes	14	35080445	rs534557738	C	A	NA	NA	NA	0.0673	0.3328	0.8397
chr14:35080567:G:A	yes	14	35080567	rs9652275	G	A	-0.0152721	0.0467595	0.0296361426889313	-0.0187	0.0336	0.577
chr14:35080789:C:CA	yes	14	35080789	chr14:35080789:C:CA	C	CA	NA	NA	NA	0.3129	0.3321	0.346
chr14:35080912:CTTTTTTTT:C	yes	14	35080912	chr14:35080912:CTTTTTTTT:C	CTTTTTTTT	C	NA	NA	NA	0.0094	0.3195	0.9765
chr14:35081258:TAA:T	yes	14	35081258	rs139237361	TAA	T	0.0427021	0.0217325	0.153335135445081	0.0251	0.0174	0.1492
chr14:35081261:GT:G	yes	14	35081261	rs768827114	GT	G	-0.0570858	0.0447723	0.0328761055708319	0.0079	0.0349	0.8209
chr14:35081353:A:G	yes	14	35081353	rs144052189	A	G	NA	NA	NA	-0.2511	0.2734	0.3584
chr14:35081846:T:C	yes	14	35081846	rs28678092	T	C	NA	NA	NA	-0.1945	0.3993	0.6262
chr14:35081949:GGTTAT:G	yes	14	35081949	rs398099289	GGTTAT	G	-0.0059336	0.0209402	0.171892359522638	-0.0112	0.0165	0.4997
chr14:35082057:A:G	yes	14	35082057	rs3186771	A	G	NA	NA	NA	-0.3089	0.199	0.1207
chr14:35082265:G:A	yes	14	35082265	rs28403535	G	A	-0.0158403	0.0467521	0.0296515032051292	-0.0199	0.0336	0.5544
chr14:35082518:GA:G	yes	14	35082518	rs116721740	GA	G	NA	NA	NA	-0.2902	0.2762	0.2934
chr14:35082519:A:G	yes	14	35082519	chr14:35082519:A:G	A	G	NA	NA	NA	-0.3089	0.199	0.1207
chr14:35082669:T:C	yes	14	35082669	rs799493	T	C	-0.0123554	0.0172514	0.297363050235392	-0.0137	0.0142	0.3338
chr14:35082961:C:G	yes	14	35082961	rs149922755	C	G	NA	NA	NA	0.1879	0.1568	0.2308
chr14:35083020:T:C	yes	14	35083020	rs147620779	T	C	NA	NA	NA	0.0613	0.3187	0.8475
chr14:35083190:T:A	yes	14	35083190	rs76897719	T	A	-0.0120511	0.0472444	0.0289571844135548	-0.0059	0.0358	0.8701
chr14:35083264:T:C	yes	14	35083264	rs11555795	T	C	-0.0608266	0.0527709	0.0241932365048843	-0.012	0.0456	0.7923
chr14:35083329:C:T	yes	14	35083329	rs111337475	C	T	-0.106425	0.101211	0.00775357723082804	-0.1064	0.1012	0.2931
chr14:35083468:A:G	yes	14	35083468	rs143805560	A	G	NA	NA	NA	-0.1042	0.1535	0.4973
chr14:35083552:C:T	yes	14	35083552	rs142015361	C	T	NA	NA	NA	0.19	0.3514	0.5887
chr14:35084559:AAAAG:A	yes	14	35084559	rs373737509	AAAAG	A	0.00817714	0.0198103	0.1964548832569	0.0227	0.016	0.1558
chr14:35084584:T:C	yes	14	35084584	rs142414326	T	C	NA	NA	NA	0.2495	0.3044	0.4124
chr14:35084648:C:T	yes	14	35084648	rs181278281	C	T	NA	NA	NA	-0.1877	0.1293	0.1465
chr14:35084985:T:A	yes	14	35084985	rs149675759	T	A	NA	NA	NA	-0.1876	0.1293	0.1467
chr14:35085124:A:G	yes	14	35085124	rs79598431	A	G	-0.0108852	0.0472526	0.0289519234807661	-0.0044	0.0358	0.9029
chr14:35085169:G:T	yes	14	35085169	rs11156873	G	T	-0.00871217	0.0467362	0.0295595741703203	-0.0177	0.0338	0.5998
chr14:35085170:A:C	yes	14	35085170	rs11625507	A	C	-0.0149247	0.0173015	0.295447245366498	-0.0162	0.0142	0.2567
chr14:35085278:C:T	yes	14	35085278	rs12588810	C	T	0.00912737	0.0198289	0.195828587879549	0.0217	0.0161	0.1765
chr14:35085405:C:T	yes	14	35085405	rs80254175	C	T	0.0375342	0.0248998	0.111329190622454	0.0284	0.0208	0.1725
chr14:35085927:T:C	yes	14	35085927	rs8011549	T	C	0.0406944	0.0219512	0.149183513288232	0.0264	0.0176	0.1341
chr14:35086051:C:T	yes	14	35086051	rs74334838	C	T	NA	NA	NA	-0.1198	0.303	0.6925
chr14:35086243:G:A	yes	14	35086243	rs142697147	G	A	NA	NA	NA	1e-04	0.131	0.9993
chr14:35086642:C:A	yes	14	35086642	rs142211974	C	A	NA	NA	NA	0.028	0.1405	0.8422
chr14:35086808:T:G	yes	14	35086808	rs543769558	T	G	NA	NA	NA	0.2084	0.262	0.4264
chr14:35086883:T:C	yes	14	35086883	rs72664807	T	C	0.0212084	0.0168932	0.317758637894288	0.0082	0.0135	0.5412
chr14:35086915:G:A	yes	14	35086915	rs80031420	G	A	-0.00528979	0.0210822	0.168573824727859	-0.0121	0.0167	0.4695
chr14:35087019:A:G	yes	14	35087019	rs147910432	A	G	-0.0221543	0.0504391	0.0256528895586571	-0.0162	0.0416	0.6979
chr14:35087073:G:A	yes	14	35087073	rs17103031	G	A	NA	NA	NA	0.0387	0.0962	0.6872
chr14:35087274:T:C	yes	14	35087274	rs17103033	T	C	0.0406925	0.0219512	0.149183381364078	0.026	0.0176	0.141
chr14:35087292:A:C	yes	14	35087292	rs10483452	A	C	-0.0149362	0.0172742	0.295948817977055	-0.0162	0.0142	0.2525
chr14:35087386:C:A	yes	14	35087386	rs2008130	C	A	0.0413264	0.0219606	0.149085258405508	0.0272	0.0176	0.1231
chr14:35087607:C:G	yes	14	35087607	rs10148691	C	G	0.00650996	0.0197888	0.197162309836522	0.0209	0.0159	0.1888
chr14:35087636:A:G	yes	14	35087636	rs1961195	A	G	0.0210563	0.016894	0.317761911215763	0.0082	0.0135	0.5449
chr14:35087690:G:A	yes	14	35087690	rs188832014	G	A	NA	NA	NA	0.0113	0.3646	0.9753
chr14:35087695:C:T	yes	14	35087695	rs192382701	C	T	NA	NA	NA	0.0113	0.3646	0.9753
chr14:35087864:A:G	yes	14	35087864	rs45532641	A	G	0.109478	0.0774942	0.00963009055721064	0.1134	0.0699	0.1047
chr14:35088125:C:T	yes	14	35088125	rs45557631	C	T	0.063035	0.0501288	0.0244292571130814	0.0212	0.0414	0.6088
chr14:35089346:C:T	yes	14	35089346	rs78591145	C	T	0.0373454	0.0250507	0.110685261449165	0.0232	0.0211	0.2715
chr14:35089608:C:T	yes	14	35089608	rs552903924	C	T	NA	NA	NA	0.0074	0.3351	0.9824
chr14:35089650:G:A	yes	14	35089650	rs79702597	G	A	-0.00545005	0.0210984	0.168666122755037	-0.0122	0.0167	0.464
chr14:35089816:C:T	yes	14	35089816	rs61989493	C	T	0.0179201	0.0491698	0.0271093614406775	0.0114	0.0437	0.7947
chr14:35089831:G:A	yes	14	35089831	rs181592932	G	A	NA	NA	NA	-0.1414	0.2138	0.5083
chr14:35089902:C:G	yes	14	35089902	rs150707385	C	G	NA	NA	NA	-0.0612	0.2051	0.7653
chr14:35089920:C:T	yes	14	35089920	rs2038255	C	T	-0.0109821	0.0208729	0.19065061255412	-0.0112	0.0189	0.5527
chr14:35089958:A:G	yes	14	35089958	rs532005703	A	G	NA	NA	NA	0.1619	0.3311	0.6248
chr14:35090099:C:T	yes	14	35090099	rs80331170	C	T	0.0352258	0.024939	0.111249124385208	0.0266	0.0208	0.2014
chr14:35090598:TTC:T	yes	14	35090598	rs201883821	TTC	T	NA	NA	NA	-0.1516	0.176	0.3892
chr14:35090937:T:C	yes	14	35090937	rs35447952	T	C	-0.0488707	0.0477187	0.0285076785391858	0.0087	0.0377	0.8175
chr14:35091009:C:T	yes	14	35091009	rs28413900	C	T	NA	NA	NA	-0.1924	0.3991	0.6297
chr14:35091333:T:A	yes	14	35091333	rs17103034	T	A	0.0176553	0.0165442	0.346047185646222	0.0051	0.0132	0.6984
chr14:35091383:C:T	yes	14	35091383	rs45573840	C	T	0.0366408	0.0249419	0.111135900560483	0.0277	0.0208	0.1839
chr14:35091419:T:C	yes	14	35091419	rs564050249	T	C	-0.0265505	0.114757	0.00562783457582421	-0.0266	0.1148	0.8168
chr14:35091491:C:T	yes	14	35091491	rs377010509	C	T	NA	NA	NA	-0.0152	0.1308	0.9072
chr14:35091874:C:T	yes	14	35091874	rs192862893	C	T	0.0123851	0.0821254	0.00987353073626531	-0.0255	0.064	0.6897
chr14:35091972:G:A	yes	14	35091972	rs145160080	G	A	NA	NA	NA	-0.2905	0.2114	0.1694
chr14:35092034:T:A	yes	14	35092034	rs188421019	T	A	NA	NA	NA	0.0447	0.2433	0.8544
chr14:35092234:A:G	yes	14	35092234	rs11850487	A	G	0.0320261	0.0205306	0.177819647359866	0.0183	0.0164	0.2665
chr14:35092322:G:A	yes	14	35092322	rs60784852	G	A	NA	NA	NA	-0.1561	0.1638	0.3408
chr14:35092407:T:A	yes	14	35092407	rs116812220	T	A	NA	NA	NA	-0.1523	0.2098	0.4679
chr14:35092496:C:T	yes	14	35092496	rs2891299	C	T	-0.0557736	0.0444508	0.0333016912425313	-0.0045	0.0326	0.8893
chr14:35092634:T:C	yes	14	35092634	rs181784764	T	C	NA	NA	NA	0.2564	0.2853	0.3688
chr14:35092942:TC:T	yes	14	35092942	rs567011472	TC	T	NA	NA	NA	0.1515	0.2027	0.4549
chr14:35093015:A:C	yes	14	35093015	rs111235776	A	C	0.0132738	0.0312198	0.0695128024279677	0.0049	0.0238	0.8378
chr14:35093161:C:T	yes	14	35093161	rs143520917	C	T	0.0282972	0.0516766	0.0237383184993665	0.0605	0.0426	0.1558
chr14:35093170:G:T	yes	14	35093170	rs147981234	G	T	NA	NA	NA	0.1879	0.1525	0.2178
chr14:35093195:AGAGG:A	yes	14	35093195	rs560051440	AGAGG	A	NA	NA	NA	-0.1876	0.1293	0.1469
chr14:35093222:C:T	yes	14	35093222	rs78959337	C	T	0.0117238	0.0317331	0.0656110978448603	0.0085	0.0268	0.7504
chr14:35093809:A:G	yes	14	35093809	rs8005079	A	G	0.032312	0.020526	0.177752593440381	0.0185	0.0164	0.2616
chr14:35093853:G:A	yes	14	35093853	rs140572274	G	A	NA	NA	NA	-0.2189	0.1891	0.247
chr14:35093873:C:A	yes	14	35093873	rs8005406	C	A	0.0178124	0.0165331	0.346343642952887	0.0051	0.0132	0.7017
chr14:35093896:C:T	yes	14	35093896	rs147391699	C	T	NA	NA	NA	0.0013	0.2123	0.995
chr14:35094005:T:C	yes	14	35094005	rs8006884	T	C	0.0178583	0.0165277	0.346447401082262	0.0051	0.0132	0.699
chr14:35094121:G:A	yes	14	35094121	rs113882299	G	A	NA	NA	NA	0.1624	0.1522	0.2859
chr14:35094481:T:A	yes	14	35094481	rs10220544	T	A	0.00342015	0.0198746	0.198019087282446	0.0181	0.0161	0.2615
chr14:35094657:TAC:T	yes	14	35094657	rs34870339	TAC	T	-0.0144926	0.0158517	0.526350044481866	-5e-04	0.0126	0.9654
chr14:35094953:CA:C	yes	14	35094953	rs566863539	CA	C	NA	NA	NA	-0.0894	0.1322	0.499
chr14:35095214:T:G	yes	14	35095214	rs200055292	T	G	NA	NA	NA	-0.2359	0.3272	0.4709
chr14:35095532:A:G	yes	14	35095532	rs145289615	A	G	NA	NA	NA	0.1848	0.1572	0.2395
chr14:35095680:A:C	yes	14	35095680	rs55775137	A	C	-0.0658715	0.0520511	0.0255757460761335	-0.0114	0.0449	0.8
chr14:35095690:A:C	yes	14	35095690	rs11845903	A	C	NA	NA	NA	-0.0855	0.1215	0.4819
chr14:35095787:G:A	yes	14	35095787	rs183660728	G	A	NA	NA	NA	-0.5645	0.4822	0.2417
chr14:35096650:A:T	yes	14	35096650	rs17091786	A	T	0.00714372	0.0198165	0.196331378166782	0.0217	0.0161	0.1758
chr14:35096667:C:A	yes	14	35096667	rs80012713	C	A	0.0354879	0.0249051	0.111504851814379	0.0265	0.0208	0.2037
chr14:35096834:A:T	yes	14	35096834	rs75741665	A	T	-0.0129166	0.0212169	0.166501886339652	-0.0147	0.0174	0.3976
chr14:35097031:T:G	yes	14	35097031	rs151088020	T	G	NA	NA	NA	0.0043	0.243	0.9858
chr14:35097809:G:T	yes	14	35097809	rs185477142	G	T	NA	NA	NA	0.1379	0.2575	0.5924
chr14:35098030:G:A	yes	14	35098030	rs61989495	G	A	-0.0145541	0.0172815	0.295484885327466	-0.0156	0.0142	0.2707
chr14:35098471:C:T	yes	14	35098471	rs76648045	C	T	-0.00456249	0.021085	0.168664507206697	-0.0102	0.0167	0.5407
chr14:35098563:G:A	yes	14	35098563	rs572408167	G	A	NA	NA	NA	-0.2359	0.3272	0.4709
chr14:35099582:C:T	yes	14	35099582	rs8015119	C	T	0.0410718	0.0251513	0.108697810653825	0.0325	0.021	0.1212
chr14:35100147:CTT:C	yes	14	35100147	rs79523648	CTT	C	-0.00732544	0.0211025	0.168321542061719	-0.0125	0.0169	0.4594
chr14:35100198:T:G	yes	14	35100198	rs148033100	T	G	NA	NA	NA	0.1021	0.1958	0.602
chr14:35100452:C:T	yes	14	35100452	rs2415257	C	T	0.0104335	0.0200377	0.190630830356156	0.0269	0.0163	0.09944
chr14:35100515:G:C	yes	14	35100515	rs2415258	G	C	0.0131752	0.0311393	0.0689073127140942	-9e-04	0.0236	0.9679
chr14:35100589:T:C	yes	14	35100589	rs2415259	T	C	0.00501506	0.023631	0.872949052996257	0.009	0.0183	0.6228
chr14:35100682:G:C	yes	14	35100682	rs545155344	G	C	NA	NA	NA	0.0611	0.3187	0.848
chr14:35101037:G:A	yes	14	35101037	rs2415260	G	A	-0.00602174	0.0210819	0.168595497153234	-0.0117	0.0167	0.484
chr14:35101044:C:T	yes	14	35101044	rs113590838	C	T	0.00543439	0.0197887	0.197006355307959	0.0199	0.0159	0.2105
chr14:35101051:C:T	yes	14	35101051	rs55805245	C	T	-0.0141421	0.017288	0.295315177739871	-0.0153	0.0142	0.2813
chr14:35101177:G:A	yes	14	35101177	rs144507126	G	A	NA	NA	NA	0.0542	0.1298	0.676
chr14:35101196:C:T	yes	14	35101196	rs56762985	C	T	-0.0200986	0.0456684	0.031298706424389	-0.0263	0.0336	0.4345
chr14:35101213:G:A	yes	14	35101213	rs185863319	G	A	0.0781679	0.0651781	0.0142016625205673	0.0695	0.0534	0.1932
chr14:35101400:G:A	yes	14	35101400	rs78124218	G	A	0.00547043	0.0197803	0.19707930994356	0.0199	0.0159	0.2105
chr14:35101683:G:A	yes	14	35101683	rs76293361	G	A	0.00547082	0.0197803	0.19707930994356	0.0199	0.0159	0.2105
chr14:35101848:GTT:G	yes	14	35101848	rs5807813	GTT	G	-0.0204221	0.0453905	0.0317701017152613	-0.0247	0.0321	0.4414
chr14:35102031:T:C	yes	14	35102031	rs539989615	T	C	NA	NA	NA	0.1046	0.5504	0.8493
chr14:35102224:A:G	yes	14	35102224	rs2143949	A	G	0.0127326	0.0311852	0.0687958546029055	-9e-04	0.0237	0.9703
chr14:35102445:A:G	yes	14	35102445	rs12100841	A	G	0.0326596	0.0205316	0.177617446449165	0.0189	0.0164	0.2495
chr14:35102454:G:A	yes	14	35102454	rs188637738	G	A	NA	NA	NA	-0.2638	0.2149	0.2197
chr14:35102490:T:C	yes	14	35102490	rs76195968	T	C	0.0413352	0.0251523	0.108618961496855	0.031	0.021	0.141
chr14:35102657:A:G	yes	14	35102657	rs145877447	A	G	NA	NA	NA	0.0611	0.3187	0.848
chr14:35102799:C:T	yes	14	35102799	rs12100944	C	T	0.012866	0.031153	0.0688671565745844	-7e-04	0.0236	0.9765
chr14:35102836:C:T	yes	14	35102836	rs11625810	C	T	-0.014456	0.0172886	0.295317919849953	-0.0155	0.0142	0.2757
chr14:35102957:G:A	yes	14	35102957	rs111778408	G	A	0.0409344	0.0251551	0.108699427363151	0.0315	0.021	0.1332
chr14:35102991:C:T	yes	14	35102991	rs12323698	C	T	NA	NA	NA	0.0383	0.1297	0.7676
chr14:35103151:C:T	yes	14	35103151	rs2143950	C	T	-0.0052203	0.021074	0.168624870805193	-0.0107	0.0167	0.5215
chr14:35103154:T:C	yes	14	35103154	rs61492899	T	C	0.0129243	0.0311447	0.068882490195105	-8e-04	0.0236	0.974
chr14:35103205:A:T	yes	14	35103205	rs185415997	A	T	-0.0407979	0.103096	0.00726367561486712	-0.0408	0.1031	0.6923
chr14:35103330:A:G	yes	14	35103330	rs143991082	A	G	NA	NA	NA	0.1034	0.1953	0.5965
chr14:35103341:C:T	yes	14	35103341	rs7144423	C	T	-0.00730407	0.0210937	0.168375781537786	-0.0124	0.0169	0.4621
chr14:35104220:C:T	yes	14	35104220	rs183106566	C	T	0.0119078	0.109376	0.00551554656383378	0.0119	0.1094	0.9134
chr14:35104897:A:G	yes	14	35104897	rs8017772	A	G	0.0354281	0.0248816	0.111710509763061	0.0268	0.0207	0.1963
chr14:35105013:C:T	yes	14	35105013	rs8018072	C	T	0.0353581	0.0249056	0.111599415497614	0.0265	0.0208	0.2013
chr14:35105218:T:C	yes	14	35105218	rs551618071	T	C	NA	NA	NA	0.4233	0.2987	0.1564
chr14:35105287:A:T	yes	14	35105287	rs111849617	A	T	0.0232886	0.0316099	0.0661585490723193	0.0059	0.024	0.8058
chr14:35105433:G:A	yes	14	35105433	rs111521272	G	A	0.0355415	0.0248836	0.111693579995783	0.027	0.0208	0.1925
chr14:35105486:G:A	yes	14	35105486	rs574017475	G	A	NA	NA	NA	-0.5417	0.4318	0.2097
chr14:35105643:A:C	yes	14	35105643	rs17103040	A	C	NA	NA	NA	0.0217	0.0966	0.8222
chr14:35106019:G:T	yes	14	35106019	chr14:35106019:G:T	G	T	-0.0148957	0.0172955	0.295264482901907	-0.016	0.0142	0.2618
chr14:35106047:G:A	yes	14	35106047	rs61060564	G	A	0.0238015	0.0316178	0.0661189605820213	0.0059	0.024	0.8058
chr14:35106136:C:T	yes	14	35106136	rs145791271	C	T	NA	NA	NA	-0.2073	0.1118	0.06383
chr14:35106137:G:A	yes	14	35106137	rs113775237	G	A	0.035687	0.0248979	0.111552285419053	0.0258	0.0208	0.2164
chr14:35106194:T:C	yes	14	35106194	rs72664811	T	C	0.0418451	0.0441291	0.0321461948892852	0.0142	0.0367	0.6985
chr14:35106222:T:C	yes	14	35106222	rs17103042	T	C	0.00569406	0.0197798	0.197081000409224	0.0205	0.0159	0.1973
chr14:35106287:T:C	yes	14	35106287	rs8005196	T	C	0.0354968	0.024877	0.111726157970511	0.0269	0.0207	0.195
chr14:35106307:C:T	yes	14	35106307	rs17103044	C	T	0.0234398	0.0316013	0.0661695144395629	0.006	0.024	0.8034
chr14:35106410:C:T	yes	14	35106410	rs34482760	C	T	-0.0522441	0.0440274	0.0339410091199027	0.0026	0.0315	0.9334
chr14:35106586:G:A	yes	14	35106586	rs28618323	G	A	0.00648106	0.0197815	0.197063700722644	0.018	0.0158	0.2531
chr14:35106770:T:C	yes	14	35106770	rs9888597	T	C	0.023388	0.0316162	0.0661408864421849	0.0061	0.024	0.8009
chr14:35106831:C:T	yes	14	35106831	rs9888560	C	T	0.0244027	0.0316201	0.066083088520936	0.0065	0.024	0.7865
chr14:35106918:C:T	yes	14	35106918	rs150932458	C	T	NA	NA	NA	0.1859	0.1531	0.2246
chr14:35107057:A:G	yes	14	35107057	rs9888561	A	G	0.0235228	0.0316015	0.0661771090397051	0.006	0.024	0.8034
chr14:35107153:T:C	yes	14	35107153	rs150177830	T	C	NA	NA	NA	-0.4583	0.4413	0.299
chr14:35107230:C:A	yes	14	35107230	rs138669740	C	A	NA	NA	NA	-0.2992	0.2118	0.1578
chr14:35107252:A:C	yes	14	35107252	rs10132769	A	C	-0.014656	0.015849	0.52659087524202	-7e-04	0.0126	0.9547
chr14:35107266:A:G	yes	14	35107266	rs141779649	A	G	NA	NA	NA	-0.0837	0.3477	0.8098
chr14:35107541:C:G	yes	14	35107541	rs116591401	C	G	NA	NA	NA	-0.1728	0.1406	0.2191
chr14:35107563:A:G	yes	14	35107563	rs34345349	A	G	-0.0418057	0.0482221	0.0277716204167908	0.0142	0.0379	0.7069
chr14:35107577:A:G	yes	14	35107577	rs2273159	A	G	0.00493115	0.023634	0.872665878864817	0.0099	0.0183	0.5862
chr14:35107754:A:G	yes	14	35107754	rs138286737	A	G	NA	NA	NA	0.0121	0.3645	0.9735
chr14:35107792:A:G	yes	14	35107792	rs17103047	A	G	0.0236034	0.0315931	0.0661770509968471	0.0061	0.024	0.7984
chr14:35107966:T:G	yes	14	35107966	rs45471891	T	G	-0.109579	0.101022	0.00778370748083854	-0.1096	0.101	0.2779
chr14:35108041:T:TA	yes	14	35108041	rs201052198	T	TA	NA	NA	NA	-0.2601	0.2148	0.2261
chr14:35108346:AAT:A	yes	14	35108346	rs545564978	AAT	A	NA	NA	NA	-0.2486	0.2734	0.3632
chr14:35108405:T:A	yes	14	35108405	rs61989497	T	A	NA	NA	NA	0.049	0.3182	0.8776
chr14:35108551:A:G	yes	14	35108551	rs117492004	A	G	0.0354395	0.0248833	0.111703055333408	0.0268	0.0207	0.1963
chr14:35108595:A:G	yes	14	35108595	rs57075379	A	G	-0.0067452	0.0211021	0.168305784405958	-0.013	0.0167	0.4381
chr14:35108689:G:A	yes	14	35108689	rs28498415	G	A	-0.0564361	0.0444567	0.0332615432702351	-9e-04	0.0324	0.9769
chr14:35108748:G:A	yes	14	35108748	rs111700376	G	A	NA	NA	NA	0.0903	0.1162	0.4369
chr14:35109096:T:C	yes	14	35109096	rs141569602	T	C	0.0235393	0.0316049	0.0661551743482358	0.0061	0.024	0.8009
chr14:35109156:A:G	yes	14	35109156	rs147548181	A	G	0.0366864	0.0319671	0.0698664606991695	0.0301	0.0308	0.3277
chr14:35109514:T:G	yes	14	35109514	rs187699145	T	G	0.112798	0.0810525	0.00930673325324926	0.1128	0.0811	0.1643
chr14:35109591:C:T	yes	14	35109591	rs79436302	C	T	-0.00662714	0.0211032	0.168304993558807	-0.0135	0.0167	0.4189
chr14:35109784:A:G	yes	14	35109784	rs72664814	A	G	0.0235507	0.0316008	0.0661631639067447	0.006	0.024	0.8015
chr14:35110022:AGTTT:A	yes	14	35110022	rs373149562	AGTTT	A	0.0354282	0.0248816	0.111710553862298	0.0268	0.0207	0.1963
chr14:35110721:G:A	yes	14	35110721	rs2295104	G	A	0.00731832	0.019804	0.196470277690996	0.0223	0.016	0.1634
chr14:35110762:C:T	yes	14	35110762	rs76932844	C	T	0.0354964	0.024877	0.111726157970511	0.0264	0.0207	0.2027
chr14:35110980:C:T	yes	14	35110980	rs112697442	C	T	0.0338941	0.0205113	0.177910491211754	0.0197	0.0164	0.2315
chr14:35110981:G:A	yes	14	35110981	rs558975367	G	A	-0.0145192	0.11433	0.00571346273939702	-0.0145	0.1143	0.8991
chr14:35111070:A:G	yes	14	35111070	rs12889019	A	G	-0.012162	0.0158508	0.526766308260098	8e-04	0.0126	0.9527
chr14:35111167:G:A	yes	14	35111167	rs145419700	G	A	NA	NA	NA	-0.2499	0.2734	0.3608
chr14:35111298:G:A	yes	14	35111298	rs8014945	G	A	0.0360836	0.0248897	0.111578889675544	0.0264	0.0208	0.205
chr14:35111642:A:G	yes	14	35111642	rs138720087	A	G	NA	NA	NA	0.3688	0.2588	0.1542
chr14:35111919:T:A	yes	14	35111919	rs79199019	T	A	-0.00581726	0.0211002	0.168314760842285	-0.0124	0.0167	0.4583
chr14:35111926:C:CCT	yes	14	35111926	rs370386182	C	CCT	NA	NA	NA	-0.3007	0.2311	0.1932
chr14:35111942:C:T	yes	14	35111942	rs72664816	C	T	0.0339851	0.0205106	0.177873107495896	0.0198	0.0164	0.2279
chr14:35111945:T:G	yes	14	35111945	rs1980513	T	G	-0.000101732	0.0300067	0.925095947139984	-0.0054	0.0237	0.8197
chr14:35112226:G:A	yes	14	35112226	rs8020370	G	A	0.00589139	0.0197789	0.197088030436779	0.0202	0.0159	0.203
chr14:35112274:T:A	yes	14	35112274	rs8021414	T	A	0.00566737	0.0197915	0.196966072129187	0.0204	0.0159	0.1989
chr14:35112473:C:T	yes	14	35112473	rs115888064	C	T	NA	NA	NA	0.0608	0.2212	0.7834
chr14:35112541:T:C	yes	14	35112541	rs72664817	T	C	0.0384202	0.0430127	0.033881113590275	0.0403	0.0348	0.2466
chr14:35112866:C:T	yes	14	35112866	rs12879990	C	T	-0.0565286	0.0444289	0.0332851628223342	-0.004	0.0324	0.9025
chr14:35112932:A:G	yes	14	35112932	rs12879871	A	G	0.0102554	0.0162638	0.379483015662536	0.0045	0.013	0.7316
chr14:35113293:G:A	yes	14	35113293	rs78624346	G	A	0.0361132	0.0248847	0.111577222856575	0.0263	0.0208	0.2063
chr14:35113359:G:A	yes	14	35113359	rs72664819	G	A	0.0236075	0.0315931	0.0661768356252792	0.0061	0.024	0.799
chr14:35113825:G:A	yes	14	35113825	rs61989498	G	A	0.00687114	0.0464513	0.0295430540920594	-0.0019	0.0414	0.9632
chr14:35113899:T:A	yes	14	35113899	rs72664820	T	A	0.0238569	0.0315874	0.0662018735035131	0.0058	0.024	0.8096
chr14:35113971:T:C	yes	14	35113971	rs143130900	T	C	NA	NA	NA	0.4233	0.2987	0.1564
chr14:35114127:G:A	yes	14	35114127	rs10145433	G	A	0.00579009	0.0197808	0.197066057978845	0.0205	0.0159	0.1973
chr14:35114130:G:A	yes	14	35114130	rs4982240	G	A	0.0105099	0.023687	0.872947457442422	0.0131	0.0183	0.4746
chr14:35114753:G:A	yes	14	35114753	rs112800771	G	A	0.0056423	0.0197882	0.197127391306614	0.0204	0.0159	0.1989
chr14:35114861:C:T	yes	14	35114861	rs8016541	C	T	0.0230679	0.0316067	0.066155283491048	0.0059	0.024	0.8064
chr14:35115003:A:C	yes	14	35115003	rs7154558	A	C	0.0362142	0.0248828	0.111858850723306	0.027	0.0207	0.1927
chr14:35115025:G:T	yes	14	35115025	rs187794396	G	T	NA	NA	NA	0.1895	0.1528	0.2149
chr14:35115066:T:G	yes	14	35115066	rs8018116	T	G	0.0227896	0.0316147	0.0661467704354179	0.006	0.024	0.8015
chr14:35115256:G:A	yes	14	35115256	rs8017547	G	A	0.0223805	0.0316162	0.0661425448192342	0.0058	0.024	0.8094
chr14:35115465:A:T	yes	14	35115465	rs113897281	A	T	NA	NA	NA	0.1651	0.1522	0.278
chr14:35115601:A:C	yes	14	35115601	rs7155697	A	C	0.0238424	0.0315661	0.066274720064737	0.0057	0.024	0.812
chr14:35116131:T:C	yes	14	35116131	rs10140974	T	C	-0.0550061	0.0444093	0.0332894802164524	-0.0037	0.0324	0.9099
chr14:35116249:CT:C	yes	14	35116249	rs141583042	CT	C	0.0229255	0.0316099	0.0661815712561682	0.0052	0.024	0.8291
chr14:35116291:A:G	yes	14	35116291	rs114038072	A	G	0.0229483	0.0315934	0.0662148052270937	0.0059	0.024	0.8063
chr14:35116387:G:C	yes	14	35116387	rs116337159	G	C	NA	NA	NA	-0.2919	0.2213	0.1871
chr14:35116423:T:A	yes	14	35116423	rs72664829	T	A	0.0335724	0.0205218	0.177951873316751	0.0193	0.0164	0.2394
chr14:35116463:C:A	yes	14	35116463	rs12437439	C	A	0.00723087	0.0198216	0.196407560851666	0.0224	0.016	0.1609
chr14:35117305:T:C	yes	14	35117305	rs115057929	T	C	NA	NA	NA	0.0379	0.1296	0.7699
chr14:35117475:C:T	yes	14	35117475	rs188389428	C	T	NA	NA	NA	-0.253	0.2143	0.2377
chr14:35117710:T:G	yes	14	35117710	rs114200987	T	G	-0.00703586	0.0210936	0.168357332295948	-0.0132	0.0167	0.4297
chr14:35117716:T:TG	yes	14	35117716	rs142756605	T	TG	NA	NA	NA	0.0662	0.1332	0.6192
chr14:35117776:C:A	yes	14	35117776	rs184973698	C	A	NA	NA	NA	0.0824	0.2347	0.7255
chr14:35117866:G:T	yes	14	35117866	rs544459718	G	T	NA	NA	NA	0.4451	0.3002	0.1382
chr14:35118162:C:T	yes	14	35118162	rs75535217	C	T	NA	NA	NA	-0.1254	0.1861	0.5004
chr14:35118194:T:C	yes	14	35118194	rs10147528	T	C	NA	NA	NA	0.053	0.1298	0.6833
chr14:35118520:T:C	yes	14	35118520	rs58320987	T	C	0.00571236	0.0197928	0.197037919762323	0.0206	0.0159	0.1956
chr14:35118561:C:T	yes	14	35118561	rs8014760	C	T	0.0236111	0.0315932	0.0661770509968471	0.0062	0.024	0.7966
chr14:35118789:G:A	yes	14	35118789	rs113775092	G	A	0.0352856	0.0248837	0.111686220153462	0.0267	0.0207	0.1976
chr14:35118846:G:A	yes	14	35118846	rs115889023	G	A	NA	NA	NA	-0.1855	0.1293	0.1514
chr14:35118856:G:C	yes	14	35118856	rs116298868	G	C	NA	NA	NA	0.0528	0.1298	0.6844
chr14:35118930:G:A	yes	14	35118930	rs535988971	G	A	NA	NA	NA	0.1008	0.1956	0.6064
chr14:35118969:T:C	yes	14	35118969	rs76190754	T	C	0.0359712	0.024887	0.111553006561825	0.0263	0.0208	0.2063
chr14:35119090:A:C	yes	14	35119090	rs8019351	A	C	0.0183176	0.0165376	0.346104773918867	0.0059	0.0132	0.6545
chr14:35119126:C:G	yes	14	35119126	rs111730294	C	G	0.0355577	0.0248999	0.111606087680604	0.0269	0.0207	0.195
chr14:35119140:C:T	yes	14	35119140	rs8019523	C	T	0.0221661	0.0316041	0.0662482406995996	0.0051	0.024	0.8314
chr14:35119195:G:A	yes	14	35119195	rs117903708	G	A	0.0358887	0.0248952	0.111541096920713	0.0266	0.0208	0.2013
chr14:35119222:G:A	yes	14	35119222	rs149413961	G	A	NA	NA	NA	-0.2809	0.2207	0.2031
chr14:35119285:A:G	yes	14	35119285	rs8019700	A	G	0.0237468	0.0316127	0.0661367815351272	0.0062	0.024	0.7967
chr14:35119298:G:A	yes	14	35119298	rs146170551	G	A	0.0786686	0.0651642	0.0142611159079193	0.0692	0.0534	0.1951
chr14:35119461:TCG:T	yes	14	35119461	rs548403781	TCG	T	NA	NA	NA	0.0625	0.3187	0.8445
chr14:35119497:G:A	yes	14	35119497	rs139132715	G	A	NA	NA	NA	0.0071	0.3349	0.9831
chr14:35119593:C:T	yes	14	35119593	rs12895365	C	T	0.0105075	0.0236875	0.872939880439529	0.013	0.0183	0.4775
chr14:35119611:G:A	yes	14	35119611	rs575263555	G	A	NA	NA	NA	-0.0547	0.3371	0.8711
chr14:35119767:AG:A	yes	14	35119767	rs149439321	AG	A	-0.00451274	0.0473379	0.0287730157441752	-0.0166	0.0332	0.6169
chr14:35120422:T:C	yes	14	35120422	rs151017329	T	C	0.0415436	0.0716703	0.0128394887051193	0.0144	0.0695	0.8362
chr14:35120642:G:C	yes	14	35120642	rs75040837	G	C	0.0354822	0.0249157	0.111489633081363	0.026	0.0208	0.2115
chr14:35120655:A:G	yes	14	35120655	rs117106187	A	G	0.0570477	0.0666533	0.0140812657756659	0.0548	0.0634	0.3867
chr14:35120693:T:C	yes	14	35120693	rs116829197	T	C	NA	NA	NA	0.2213	0.2605	0.3955
chr14:35121104:C:T	yes	14	35121104	rs6571694	C	T	0.0404704	0.0219252	0.149691852943308	0.0254	0.0176	0.1482
chr14:35121183:C:G	yes	14	35121183	rs6571695	C	G	0.0208495	0.0316758	0.0660776931686538	0.0052	0.024	0.83
chr14:35121198:G:A	yes	14	35121198	rs56240056	G	A	-0.0113205	0.0172799	0.295699306410207	-0.0136	0.0142	0.3406
chr14:35121246:G:A	yes	14	35121246	rs72664833	G	A	-0.0563259	0.0448672	0.0325889730610353	0.0049	0.0352	0.8893
chr14:35121615:C:G	yes	14	35121615	rs11851907	C	G	0.0163397	0.0165293	0.346740803256714	0.0013	0.0132	0.9191
chr14:35121656:G:A	yes	14	35121656	rs76994542	G	A	0.0104094	0.0316789	0.0657813580092217	0.008	0.0267	0.7644
chr14:35121669:C:T	yes	14	35121669	rs77634519	C	T	NA	NA	NA	0.1703	0.2005	0.3958
chr14:35121806:A:G	yes	14	35121806	rs181294681	A	G	NA	NA	NA	0.0107	0.3644	0.9766
chr14:35121968:T:C	yes	14	35121968	rs1056879	T	C	0.0160504	0.0165295	0.346794744181729	0.0011	0.0132	0.9331
chr14:35122110:G:A	yes	14	35122110	rs28365850	G	A	-0.0097625	0.0211561	0.167845862597275	-0.0158	0.0168	0.348
chr14:35122146:G:A	yes	14	35122146	rs80028249	G	A	NA	NA	NA	-0.2471	0.2206	0.2625
chr14:35122375:G:C	yes	14	35122375	rs192137584	G	C	NA	NA	NA	-0.2175	0.2148	0.3112
chr14:35122520:T:C	yes	14	35122520	rs2236167	T	C	0.0156074	0.0165262	0.346968101557912	7e-04	0.0131	0.9578
chr14:35122523:G:A	yes	14	35122523	rs552014612	G	A	NA	NA	NA	-0.1426	0.3575	0.69
chr14:35122688:T:C	yes	14	35122688	rs72664837	T	C	0.0668666	0.0496588	0.0247130268579655	0.0267	0.041	0.5157
chr14:35122919:A:C	yes	14	35122919	rs150866029	A	C	NA	NA	NA	-0.1044	0.2805	0.7097
chr14:35123332:C:G	yes	14	35123332	rs941653	C	G	-0.00747855	0.0210506	0.169799183022127	-0.0154	0.0165	0.3512
chr14:35124393:C:G	yes	14	35124393	rs2899830	C	G	0.0155739	0.0165319	0.346819262502004	0.001	0.0131	0.9366
chr14:35124872:T:C	yes	14	35124872	chr14:35124872:T:C	T	C	NA	NA	NA	0.0074	0.2264	0.9738
chr14:35124900:C:G	yes	14	35124900	rs2415261	C	G	-0.00924544	0.0210896	0.168971318362046	-0.0185	0.0166	0.2657
chr14:35124985:C:T	yes	14	35124985	rs2415262	C	T	-0.00837213	0.0210806	0.169071438695503	-0.0206	0.0165	0.2125
chr14:35125103:C:T	yes	14	35125103	rs142221643	C	T	NA	NA	NA	-0.0296	0.1176	0.8011
chr14:35125236:G:A	yes	14	35125236	rs10141085	G	A	0.0216801	0.0215304	0.840685090574755	0.01	0.0167	0.5493
chr14:35125597:A:G	yes	14	35125597	rs11156874	A	G	0.032364	0.0205135	0.177856630450701	0.019	0.0164	0.2486
chr14:35125723:T:C	yes	14	35125723	rs145426857	T	C	-0.121248	0.112665	0.0055022937787256	-0.1212	0.1127	0.2822
chr14:35125764:G:A	yes	14	35125764	rs147702691	G	A	NA	NA	NA	-0.1881	0.1293	0.1457
chr14:35125779:T:C	yes	14	35125779	rs117765529	T	C	-0.155823	0.0545847	0.0239951375557788	-0.117	0.0449	0.009166
chr14:35126212:A:T	yes	14	35126212	rs12589278	A	T	NA	NA	NA	-0.0356	0.0819	0.6637
chr14:35126502:G:T	yes	14	35126502	rs10144644	G	T	NA	NA	NA	-0.3096	0.1851	0.09438
chr14:35126636:C:T	yes	14	35126636	rs79131050	C	T	0.0349385	0.0248914	0.11150333390756	0.0254	0.0208	0.2233
chr14:35126732:T:C	yes	14	35126732	rs17103064	T	C	NA	NA	NA	-0.0494	0.0844	0.5581
chr14:35126886:C:A	yes	14	35126886	rs10147080	C	A	-0.00274372	0.01584	0.49374424118703	0.0051	0.0127	0.6896
chr14:35127065:A:G	yes	14	35127065	rs145712594	A	G	NA	NA	NA	-0.1108	0.1954	0.5709
chr14:35127078:G:C	yes	14	35127078	rs56027918	G	C	0.0151844	0.0165345	0.34688949014546	5e-04	0.0131	0.97
chr14:35127117:C:T	yes	14	35127117	rs72664840	C	T	0.0324394	0.0205212	0.177813779195329	0.0186	0.0164	0.2592
chr14:35127235:A:T	yes	14	35127235	rs78537249	A	T	-0.0421922	0.0444654	0.0333988746669193	-0.0792	0.0353	0.02483
chr14:35127398:CATT:C	yes	14	35127398	rs57818081	CATT	C	0.0322532	0.0205222	0.177795944515031	0.0187	0.0164	0.2563
chr14:35127860:TG:T	yes	14	35127860	rs201409634	TG	T	0.0217472	0.0315954	0.0662492650684001	0.004	0.024	0.869
chr14:35127862:C:T	yes	14	35127862	chr14:35127862:C:T	C	T	0.0217486	0.0315954	0.0662492650684001	0.004	0.024	0.8665
chr14:35127894:G:T	yes	14	35127894	rs116106616	G	T	NA	NA	NA	-0.1884	0.1293	0.1451
chr14:35127943:C:T	yes	14	35127943	rs7158416	C	T	0.0152669	0.0165325	0.346875837760016	8e-04	0.0131	0.9504
chr14:35128133:A:G	yes	14	35128133	rs7158634	A	G	0.0153076	0.0165317	0.346885270317232	9e-04	0.0131	0.9458
chr14:35128261:T:C	yes	14	35128261	rs138407791	T	C	NA	NA	NA	-0.2122	0.2136	0.3205
chr14:35128496:T:C	yes	14	35128496	rs114268659	T	C	NA	NA	NA	0.0903	0.1215	0.4577
chr14:35128683:T:C	yes	14	35128683	rs55815172	T	C	-0.00968846	0.0172773	0.29588303833439	-0.0115	0.0142	0.4161
chr14:35128968:T:C	yes	14	35128968	rs12881955	T	C	0.0207758	0.0215639	0.84064218033713	0.01	0.0167	0.5482
chr14:35129066:G:A	yes	14	35129066	rs137917827	G	A	NA	NA	NA	0.0305	0.3231	0.9248
chr14:35129164:C:T	yes	14	35129164	rs28765972	C	T	0.0151002	0.0165355	0.346894951099638	8e-04	0.0131	0.9485
chr14:35129431:A:T	yes	14	35129431	rs184681283	A	T	NA	NA	NA	-0.4165	0.3122	0.1823
chr14:35129625:C:T	yes	14	35129625	rs10131299	C	T	NA	NA	NA	-0.1743	0.1396	0.2118
chr14:35129627:A:T	yes	14	35129627	rs139649197	A	T	NA	NA	NA	0.0545	0.1289	0.6721
chr14:35129800:G:A	yes	14	35129800	rs72664843	G	A	0.0398972	0.0411836	0.0373578432883802	0.0282	0.0337	0.4031
chr14:35130226:G:A	yes	14	35130226	rs191502402	G	A	NA	NA	NA	-0.1469	0.3041	0.629
chr14:35130266:TCA:T	yes	14	35130266	rs546197238	TCA	T	NA	NA	NA	0.1397	0.3297	0.6717
chr14:35130387:T:TA	yes	14	35130387	rs397815654	T	TA	-0.0099927	0.0211172	0.168804257995545	-0.019	0.0165	0.2516
chr14:35130704:G:A	yes	14	35130704	rs147621284	G	A	-0.156318	0.0545797	0.0240454099371136	-0.1175	0.0449	0.008861
chr14:35130713:A:G	yes	14	35130713	rs140770855	A	G	NA	NA	NA	-0.0345	0.2832	0.903
chr14:35130717:T:C	yes	14	35130717	rs8014091	T	C	0.0145553	0.0165338	0.346991682962658	4e-04	0.0131	0.9734
chr14:35130816:T:A	yes	14	35130816	rs11621710	T	A	-0.00406551	0.015905	0.490848677381064	0.0054	0.0127	0.6701
chr14:35130849:A:G	yes	14	35130849	rs142356769	A	G	0.0420671	0.071674	0.0128451800359658	0.0146	0.0695	0.834
chr14:35130938:G:A	yes	14	35130938	rs191033636	G	A	NA	NA	NA	-0.8291	0.512	0.1054
chr14:35130983:G:A	yes	14	35130983	rs112976638	G	A	NA	NA	NA	-0.0419	0.0845	0.62
chr14:35131216:T:A	yes	14	35131216	rs190781676	T	A	NA	NA	NA	-0.6252	0.3204	0.05105
chr14:35131364:A:T	yes	14	35131364	rs192882014	A	T	NA	NA	NA	-0.0914	0.2022	0.6513
chr14:35131611:C:T	yes	14	35131611	rs191467175	C	T	NA	NA	NA	-0.2008	0.2645	0.4476
chr14:35131780:C:G	yes	14	35131780	rs146644810	C	G	NA	NA	NA	-0.2591	0.1836	0.1582
chr14:35132589:A:C	yes	14	35132589	rs112427544	A	C	0.0210421	0.0315986	0.0662768838283413	0.0056	0.024	0.8168
chr14:35132654:G:A	yes	14	35132654	rs149473188	G	A	NA	NA	NA	0.0228	0.3377	0.9462
chr14:35132881:T:G	yes	14	35132881	rs17386684	T	G	0.0323669	0.0205161	0.177896430680814	0.0186	0.0164	0.2581
chr14:35132944:C:T	yes	14	35132944	rs148187929	C	T	0.116447	0.0818487	0.0100456740470325	0.1164	0.0818	0.1547
chr14:35132998:T:C	yes	14	35132998	chr14:35132998:T:C	T	C	NA	NA	NA	0.4987	0.3171	0.1158
chr14:35132999:G:T	yes	14	35132999	chr14:35132999:G:T	G	T	NA	NA	NA	0.4987	0.3171	0.1158
chr14:35133067:T:G	yes	14	35133067	rs74970204	T	G	0.0150165	0.0165328	0.347066398781909	0.001	0.0131	0.9401
chr14:35133141:C:T	yes	14	35133141	rs150723212	C	T	NA	NA	NA	-0.195	0.1119	0.08143
chr14:35133169:T:G	yes	14	35133169	rs192612784	T	G	NA	NA	NA	-0.09	0.2805	0.7483
chr14:35133609:A:C	yes	14	35133609	rs138180712	A	C	NA	NA	NA	-0.2154	0.2134	0.3127
chr14:35133656:A:G	yes	14	35133656	rs78281212	A	G	NA	NA	NA	-0.8671	0.4591	0.05893
chr14:35133750:G:A	yes	14	35133750	rs12590678	G	A	0.0131304	0.0206049	0.1810922318228	0.0227	0.0164	0.1671
chr14:35133873:G:A	yes	14	35133873	rs12879140	G	A	-0.0288568	0.0222182	0.851594350394678	-0.0169	0.0177	0.3384
chr14:35133960:A:G	yes	14	35133960	rs10437989	A	G	0.0146733	0.0194398	0.780755889135625	0.0155	0.0155	0.3182
chr14:35134258:C:T	yes	14	35134258	rs186583265	C	T	NA	NA	NA	-0.1622	0.3047	0.5946
chr14:35135059:A:G	yes	14	35135059	rs76135586	A	G	NA	NA	NA	-0.231	0.2302	0.3155
chr14:35135144:A:G	yes	14	35135144	rs4494460	A	G	0.0246732	0.0194296	0.207060447468285	0.0157	0.0157	0.3167
chr14:35135337:C:T	yes	14	35135337	rs731906	C	T	0.00830888	0.0197701	0.197349729627165	0.0261	0.0161	0.1037
chr14:35135686:A:C	yes	14	35135686	rs2010648	A	C	-0.0085391	0.0211742	0.167021670429185	-0.0193	0.0166	0.2442
chr14:35135730:C:T	yes	14	35135730	rs8011195	C	T	0.0120594	0.0272124	0.0918693844294906	0.0039	0.0213	0.8544
chr14:35135779:A:G	yes	14	35135779	rs1807161	A	G	0.0135418	0.0163028	0.371125637256435	-8e-04	0.013	0.9535
chr14:35135990:G:A	yes	14	35135990	rs1807162	G	A	0.011555	0.0271836	0.092042710534259	0.0051	0.0212	0.8102
chr14:35136026:G:T	yes	14	35136026	rs146846166	G	T	NA	NA	NA	-0.1207	0.2795	0.6659
chr14:35136232:G:A	yes	14	35136232	rs150110538	G	A	NA	NA	NA	0.0113	0.3646	0.9753
chr14:35136259:G:A	yes	14	35136259	rs57473972	G	A	0.0135413	0.0162964	0.371219778583131	-7e-04	0.013	0.9581
chr14:35136361:C:T	yes	14	35136361	rs35468265	C	T	-0.00958509	0.0178239	0.270211682213064	-0.0119	0.0147	0.418
chr14:35138355:G:A	yes	14	35138355	rs143879049	G	A	NA	NA	NA	0.2547	0.1753	0.1463
chr14:35139176:T:C	yes	14	35139176	rs151091277	T	C	NA	NA	NA	-0.1839	0.2146	0.3916
chr14:35139791:C:G	yes	14	35139791	rs79137242	C	G	NA	NA	NA	-0.1773	0.1114	0.1113
chr14:35139856:AG:A	yes	14	35139856	rs150940693	AG	A	NA	NA	NA	-0.1733	0.1285	0.1774
chr14:35142034:A:T	yes	14	35142034	rs8019445	A	T	NA	NA	NA	-0.062	0.0614	0.3128
chr14:35144918:A:C	yes	14	35144918	rs145736609	A	C	NA	NA	NA	-0.2829	0.3267	0.3865
chr14:35146083:G:A	yes	14	35146083	rs142599204	G	A	NA	NA	NA	0.0594	0.1292	0.6455
chr14:35146241:A:G	yes	14	35146241	rs75844838	A	G	NA	NA	NA	-0.1805	0.1119	0.1066
chr14:35146254:G:A	yes	14	35146254	rs34658054	G	A	-0.0115696	0.0178014	0.270676340853748	-0.0129	0.0147	0.3812
chr14:35146422:T:C	yes	14	35146422	rs77172992	T	C	NA	NA	NA	-0.1766	0.1289	0.1705
chr14:35146587:A:G	yes	14	35146587	rs77477310	A	G	-0.00937141	0.02119	0.166585083312822	-0.0186	0.0168	0.2668
chr14:35146748:T:C	yes	14	35146748	rs78132549	T	C	NA	NA	NA	-0.0392	0.0825	0.6347
chr14:35146861:G:A	yes	14	35146861	rs72664849	G	A	0.027235	0.0195367	0.203159230240091	0.0173	0.0157	0.2709
chr14:35147159:A:G	yes	14	35147159	rs558249555	A	G	NA	NA	NA	0.1071	0.3203	0.7381
chr14:35147270:A:C	yes	14	35147270	rs186334643	A	C	0.0108846	0.0585061	0.0182717641947135	0.0222	0.0487	0.6487
chr14:35147388:G:C	yes	14	35147388	rs34509212	G	C	0.0270794	0.0195528	0.202999974234191	0.0167	0.0157	0.2893
chr14:35147395:TGCACTG:T	yes	14	35147395	rs575257810	TGCACTG	T	0.00406768	0.10119	0.00710541136119157	0.0041	0.1012	0.9677
chr14:35147500:G:A	yes	14	35147500	rs115850245	G	A	NA	NA	NA	-0.0018	0.2459	0.9941
chr14:35147509:A:T	yes	14	35147509	rs112975194	A	T	NA	NA	NA	0.0799	0.1202	0.5062
chr14:35147694:T:G	yes	14	35147694	rs115075195	T	G	NA	NA	NA	0.1307	0.2048	0.5235
chr14:35147720:G:T	yes	14	35147720	rs193118231	G	T	NA	NA	NA	-0.2792	0.3267	0.3928
chr14:35148175:A:G	yes	14	35148175	rs150700830	A	G	NA	NA	NA	0.2465	0.1642	0.1333
chr14:35148431:C:G	yes	14	35148431	rs115913347	C	G	NA	NA	NA	-0.1061	0.1969	0.5901
chr14:35148782:C:G	yes	14	35148782	rs113612237	C	G	0.0351957	0.0249411	0.111142768037274	0.0265	0.0208	0.2025
chr14:35148911:ATTTTTTTTTT:A	yes	14	35148911	chr14:35148911:ATTTTTTTTTT:A	ATTTTTTTTTT	A	NA	NA	NA	0.2389	0.1612	0.1384
chr14:35149215:G:A	yes	14	35149215	rs35861323	G	A	-0.0128448	0.0178242	0.270258214540678	-0.0137	0.0147	0.3502
chr14:35149254:A:G	yes	14	35149254	rs151001218	A	G	NA	NA	NA	0.1012	0.1206	0.4013
chr14:35149385:A:G	yes	14	35149385	rs8019709	A	G	0.0276154	0.0195392	0.203090774363155	0.0182	0.0157	0.2486
chr14:35149436:C:T	yes	14	35149436	rs114679544	C	T	NA	NA	NA	0.0446	0.2186	0.8383
chr14:35149790:G:A	yes	14	35149790	rs73234498	G	A	NA	NA	NA	0.0809	0.1172	0.4897
chr14:35150226:T:C	yes	14	35150226	rs10130946	T	C	NA	NA	NA	-0.8786	0.2902	0.002466
chr14:35150408:C:T	yes	14	35150408	rs28397987	C	T	0.0140227	0.0162965	0.371082077604092	-2e-04	0.013	0.987
chr14:35150610:A:G	yes	14	35150610	rs11156875	A	G	-0.00805196	0.0211308	0.167560566813201	-0.0186	0.0166	0.2602
chr14:35150629:AC:A	yes	14	35150629	rs541034272	AC	A	NA	NA	NA	-0.2792	0.3267	0.3928
chr14:35151019:A:G	yes	14	35151019	rs185185782	A	G	NA	NA	NA	-0.2063	0.2445	0.3987
chr14:35151153:G:T	yes	14	35151153	rs10150899	G	T	0.0201905	0.0214883	0.840005391461831	0.0117	0.0166	0.483
chr14:35151438:C:T	yes	14	35151438	rs74933040	C	T	NA	NA	NA	-0.0371	0.1236	0.764
chr14:35151676:A:G	yes	14	35151676	rs62625039	A	G	0.0175381	0.0321997	0.0631355821132871	0.0109	0.0264	0.6793
chr14:35151747:C:T	yes	14	35151747	rs191866107	C	T	NA	NA	NA	0.0876	0.2412	0.7164
chr14:35151985:G:C	yes	14	35151985	rs186940126	G	C	NA	NA	NA	0.1572	0.1875	0.4019
chr14:35152085:C:T	yes	14	35152085	rs7143518	C	T	0.0351509	0.0249392	0.111186036483333	0.0265	0.0208	0.2025
chr14:35152175:A:G	yes	14	35152175	rs575611850	A	G	NA	NA	NA	-0.3813	0.229	0.09593
chr14:35152187:G:A	yes	14	35152187	rs146424514	G	A	-0.00866252	0.0212024	0.166546484345659	-0.0176	0.0169	0.295
chr14:35152320:A:T	yes	14	35152320	rs10131059	A	T	NA	NA	NA	-0.054	0.0848	0.5244
chr14:35152326:G:A	yes	14	35152326	rs7144197	G	A	0.019184	0.0215008	0.838657434804124	0.0104	0.0166	0.5326
chr14:35152594:G:A	yes	14	35152594	rs190467518	G	A	NA	NA	NA	-0.1717	0.3026	0.5705
chr14:35152811:G:A	yes	14	35152811	rs34844770	G	A	-0.0124447	0.0178046	0.270555869697856	-0.0135	0.0147	0.3585
chr14:35153084:A:C	yes	14	35153084	rs111474988	A	C	0.00993579	0.0197696	0.197211639666069	0.0266	0.016	0.09614
chr14:35153096:G:A	yes	14	35153096	rs554051298	G	A	NA	NA	NA	0.0113	0.3646	0.9753
chr14:35153099:A:G	yes	14	35153099	rs148103667	A	G	NA	NA	NA	-0.0349	0.124	0.7786
chr14:35153127:G:A	yes	14	35153127	rs141000583	G	A	NA	NA	NA	0.3285	0.2865	0.2516
chr14:35153142:C:T	yes	14	35153142	rs79832141	C	T	-0.0126009	0.0178063	0.270523661605017	-0.0141	0.0147	0.3387
chr14:35153163:G:A	yes	14	35153163	rs143306409	G	A	NA	NA	NA	0.0874	0.1194	0.4643
chr14:35153262:C:T	yes	14	35153262	rs113481580	C	T	-0.00199933	0.0473754	0.0288036706307688	-0.0088	0.0342	0.7964
chr14:35153274:T:C	yes	14	35153274	rs10146562	T	C	0.0201482	0.0215112	0.839854839671351	0.0119	0.0167	0.4749
chr14:35153363:A:C	yes	14	35153363	rs188347989	A	C	NA	NA	NA	-0.1898	0.2175	0.3827
chr14:35153392:G:A	yes	14	35153392	rs60854116	G	A	0.00989058	0.0197619	0.197267937959844	0.0266	0.016	0.09603
chr14:35153728:T:C	yes	14	35153728	rs76892544	T	C	0.0353292	0.0249347	0.111180062552748	0.0266	0.0208	0.2012
chr14:35153732:T:G	yes	14	35153732	rs55977244	T	G	0.0142193	0.0162967	0.371135197768357	2e-04	0.013	0.9902
chr14:35154046:C:G	yes	14	35154046	rs117526377	C	G	-0.0265842	0.0440947	0.0332624071576194	-0.0164	0.0366	0.6547
chr14:35154280:G:T	yes	14	35154280	rs75989632	G	T	NA	NA	NA	-0.0391	0.0826	0.6362
chr14:35154687:A:G	yes	14	35154687	rs145937295	A	G	NA	NA	NA	-0.0582	0.2816	0.8363
chr14:35154712:A:G	yes	14	35154712	rs547597557	A	G	NA	NA	NA	0.1182	0.3201	0.7119
chr14:35154902:C:G	yes	14	35154902	rs182665963	C	G	NA	NA	NA	-0.0367	0.1331	0.7829
chr14:35154958:A:G	yes	14	35154958	rs35361707	A	G	-0.01257	0.0178011	0.270761327271337	-0.0138	0.0147	0.3494
chr14:35154971:C:T	yes	14	35154971	rs34319196	C	T	-0.0127589	0.0178029	0.270671831738982	-0.0138	0.0147	0.3475
chr14:35155625:A:C	yes	14	35155625	rs11848309	A	C	0.0278314	0.0195289	0.203189251634689	0.0177	0.0157	0.2595
chr14:35155837:G:A	yes	14	35155837	rs114002259	G	A	NA	NA	NA	-0.1724	0.3026	0.5689
chr14:35155862:C:CAT	yes	14	35155862	rs201196080	C	CAT	0.0134041	0.0163298	0.370389897428336	-1e-04	0.013	0.9921
chr14:35155951:G:C	yes	14	35155951	rs145001394	G	C	NA	NA	NA	0.4233	0.2987	0.1564
chr14:35156011:G:T	yes	14	35156011	rs28399702	G	T	-0.0106035	0.0211364	0.167880487001598	-0.0215	0.0165	0.1925
chr14:35156155:G:T	yes	14	35156155	rs79579891	G	T	NA	NA	NA	-0.1379	0.1287	0.2841
chr14:35156402:A:G	yes	14	35156402	rs7146682	A	G	0.0136459	0.0162958	0.371223005510599	-5e-04	0.013	0.9698
chr14:35156429:A:T	yes	14	35156429	rs77332892	A	T	NA	NA	NA	0.0814	0.1201	0.4978
chr14:35156465:TG:T	yes	14	35156465	rs200741933	TG	T	0.00169397	0.0302329	0.0734168848439482	0.0105	0.0245	0.6693
chr14:35156830:G:C	yes	14	35156830	rs17456067	G	C	0.0271071	0.0195296	0.203227074801631	0.0165	0.0157	0.2956
chr14:35157113:G:A	yes	14	35157113	rs188393836	G	A	NA	NA	NA	-0.2792	0.3267	0.3928
chr14:35157202:G:A	yes	14	35157202	rs147875666	G	A	NA	NA	NA	0.0641	0.1292	0.6195
chr14:35157252:G:T	yes	14	35157252	rs546307234	G	T	NA	NA	NA	-0.2792	0.3267	0.3928
chr14:35157281:G:T	yes	14	35157281	rs72664854	G	T	0.0107177	0.0272135	0.0918731072829271	0.0035	0.0213	0.8682
chr14:35157578:G:C	yes	14	35157578	rs7153660	G	C	0.0131579	0.0163062	0.371127062629263	-6e-04	0.013	0.9609
chr14:35157791:T:C	yes	14	35157791	rs7159324	T	C	-0.00759585	0.0211461	0.16946312764735	-0.0207	0.0166	0.21
chr14:35158005:G:A	yes	14	35158005	rs72664855	G	A	0.0112605	0.0272027	0.0918984251717543	0.0037	0.0214	0.8626
chr14:35158100:CT:C	yes	14	35158100	rs542590849	CT	C	NA	NA	NA	-0.0359	0.1234	0.7709
chr14:35158789:A:G	yes	14	35158789	rs17456102	A	G	0.0326452	0.0248393	0.112599214278615	0.0242	0.0208	0.2428
chr14:35159205:C:T	yes	14	35159205	rs142698553	C	T	NA	NA	NA	-0.1151	0.3582	0.748
chr14:35159239:T:A	yes	14	35159239	rs558031661	T	A	NA	NA	NA	0.5895	0.2969	0.04709
chr14:35159374:A:G	yes	14	35159374	rs75005636	A	G	NA	NA	NA	-0.2075	0.1085	0.05582
chr14:35159523:T:C	yes	14	35159523	rs76420714	T	C	0.0287866	0.0261707	0.0998323188031804	0.0243	0.0215	0.2591
chr14:35159798:G:A	yes	14	35159798	rs139593697	G	A	NA	NA	NA	0.0623	0.3208	0.846
chr14:35159914:G:A	yes	14	35159914	rs144698051	G	A	0.0156162	0.111943	0.00506251561022366	0.0398	0.1041	0.7025
chr14:35160693:G:A	yes	14	35160693	rs114868999	G	A	NA	NA	NA	0.0067	0.0899	0.9409
chr14:35160715:AT:A	yes	14	35160715	rs3837588	AT	A	0.00321846	0.0159158	0.421122931600522	0.004	0.0127	0.7544
chr14:35160886:G:A	yes	14	35160886	rs60206834	G	A	0.000215865	0.0482532	0.0275414747496641	0.0029	0.0348	0.9328
chr14:35160969:A:G	yes	14	35160969	rs6571696	A	G	0.00246805	0.0159087	0.422665823361699	0.0022	0.0127	0.8617
chr14:35161035:G:A	yes	14	35161035	rs116504682	G	A	NA	NA	NA	-0.1417	0.4063	0.7273
chr14:35161077:CCG:C	yes	14	35161077	rs141266832	CCG	C	0.00310712	0.015914	0.421131828557641	0.0035	0.0127	0.7838
chr14:35161113:C:A	yes	14	35161113	rs2415263	C	A	0.0126272	0.0157603	0.547783349054262	0.0091	0.0126	0.4671
chr14:35161171:C:G	yes	14	35161171	rs2415264	C	G	0.00293796	0.0159139	0.421218537457181	0.003	0.0127	0.8153
chr14:35161182:A:G	yes	14	35161182	rs2415265	A	G	0.00316865	0.0159044	0.421481904383657	0.0033	0.0127	0.793
chr14:35161263:C:A	yes	14	35161263	rs74043845	C	A	0.0216525	0.0236634	0.1263216136234	0.0126	0.019	0.508
chr14:35161287:G:A	yes	14	35161287	rs2415266	G	A	NA	NA	NA	-0.1254	0.0795	0.1146
chr14:35161338:G:A	yes	14	35161338	rs2415267	G	A	0.0132265	0.0157609	0.547783349054262	0.0098	0.0126	0.4342
chr14:35161356:C:T	yes	14	35161356	rs11626113	C	T	-0.0144477	0.0178091	0.269450772798333	-0.0159	0.0147	0.2788
chr14:35161514:T:A	yes	14	35161514	rs59622401	T	A	0.00317567	0.0482103	0.0274933737523395	0.0025	0.0344	0.9414
chr14:35161805:G:A	yes	14	35161805	rs147024120	G	A	NA	NA	NA	0.2495	0.2897	0.3891
chr14:35161871:A:G	yes	14	35161871	rs186205805	A	G	NA	NA	NA	-0.1757	0.3025	0.5613
chr14:35161978:C:G	yes	14	35161978	rs10146115	C	G	0.00343761	0.0159117	0.421467755547833	0.0044	0.0127	0.7312
chr14:35162016:G:T	yes	14	35162016	rs59708026	G	T	0.00336916	0.0482117	0.0274877055115361	9e-04	0.0345	0.98
chr14:35162088:A:T	yes	14	35162088	rs10146133	A	T	0.0660431	0.102617	0.00584032166437315	0.0282	0.057	0.6208
chr14:35162131:C:T	yes	14	35162131	rs73234501	C	T	0.0087308	0.0215645	0.159678243864593	-0.0083	0.0171	0.6288
chr14:35162347:C:T	yes	14	35162347	rs10146445	C	T	0.00315809	0.0159022	0.42159112346721	0.0031	0.0127	0.8106
chr14:35162536:T:C	yes	14	35162536	rs73236907	T	C	-0.0344582	0.0442581	0.0334855781164673	-0.0674	0.0329	0.0406
chr14:35162920:T:C	yes	14	35162920	rs116240803	T	C	NA	NA	NA	-0.3185	0.2623	0.2247
chr14:35163258:T:C	yes	14	35163258	rs10138912	T	C	0.00170759	0.0223289	0.854813086432011	-0.0203	0.0175	0.2461
chr14:35163279:AT:A	yes	14	35163279	rs539851843	AT	A	NA	NA	NA	-0.3198	0.2624	0.2229
chr14:35163281:G:T	yes	14	35163281	rs10149918	G	T	0.0148632	0.0157633	0.545450776944844	0.0104	0.0126	0.4075
chr14:35163346:C:T	yes	14	35163346	rs59744086	C	T	NA	NA	NA	-0.1168	0.0987	0.2366
chr14:35163571:G:C	yes	14	35163571	rs183279908	G	C	NA	NA	NA	-0.9464	0.4814	0.04931
chr14:35163751:C:T	yes	14	35163751	rs141639108	C	T	NA	NA	NA	-0.0491	0.3646	0.8929
chr14:35163881:T:C	yes	14	35163881	rs187816283	T	C	NA	NA	NA	0.1066	0.1963	0.5871
chr14:35163957:G:T	yes	14	35163957	rs11844257	G	T	-0.0353206	0.0443184	0.0334211586367048	-0.0675	0.0329	0.04014
chr14:35164140:T:C	yes	14	35164140	rs115370206	T	C	NA	NA	NA	0.0091	0.0829	0.9126
chr14:35164153:G:A	yes	14	35164153	rs116081894	G	A	NA	NA	NA	0.015	0.1385	0.9138
chr14:35164374:C:A	yes	14	35164374	rs10130047	C	A	0.00244828	0.0159093	0.42227097367372	0.0023	0.0127	0.8535
chr14:35164447:A:T	yes	14	35164447	rs79820659	A	T	0.0242761	0.0263328	0.0987099449258244	0.0169	0.0221	0.4449
chr14:35164589:C:T	yes	14	35164589	rs7492529	C	T	-0.0358495	0.0445055	0.0331281736201637	-0.0702	0.0353	0.04681
chr14:35164893:G:A	yes	14	35164893	rs28372456	G	A	NA	NA	NA	3e-04	0.0831	0.9972
chr14:35165016:G:A	yes	14	35165016	rs149535378	G	A	NA	NA	NA	0.2335	0.1683	0.1653
chr14:35165030:T:C	yes	14	35165030	rs75400717	T	C	0.0242418	0.0263171	0.0987688030581343	0.0169	0.0221	0.4449
chr14:35165070:A:T	yes	14	35165070	rs144172954	A	T	0.112804	0.0823681	0.00988376820841119	0.11	0.08	0.1691
chr14:35165082:T:C	yes	14	35165082	rs148660180	T	C	NA	NA	NA	-0.4449	0.3232	0.1687
chr14:35165130:A:G	yes	14	35165130	rs79107197	A	G	NA	NA	NA	0.0826	0.1203	0.4925
chr14:35165154:G:A	yes	14	35165154	rs144373951	G	A	NA	NA	NA	-0.0538	0.23	0.815
chr14:35165428:GATA:G	yes	14	35165428	rs375485294	GATA	G	NA	NA	NA	-0.0607	0.2031	0.7649
chr14:35165432:A:G	yes	14	35165432	rs570576794	A	G	NA	NA	NA	-0.0608	0.2031	0.7646
chr14:35165550:G:T	yes	14	35165550	rs180934415	G	T	NA	NA	NA	-0.1754	0.3025	0.5619
chr14:35165645:T:TG	yes	14	35165645	rs200544288	T	TG	0.0118816	0.0157993	0.547620584253464	0.0075	0.0126	0.5539
chr14:35165655:G:A	yes	14	35165655	rs76518732	G	A	0.0219154	0.0236722	0.12625178510844	0.0126	0.019	0.5081
chr14:35165764:T:C	yes	14	35165764	rs111769753	T	C	0.0224407	0.0236643	0.126310385486826	0.0134	0.019	0.4812
chr14:35165977:GC:G	yes	14	35165977	rs201566824	GC	G	0.0688944	0.0498205	0.0245280025172074	0.0361	0.0411	0.379
chr14:35166003:C:T	yes	14	35166003	rs8015470	C	T	0.01212	0.0157702	0.548580424256776	0.0083	0.0126	0.509
chr14:35166024:A:T	yes	14	35166024	rs8015350	A	T	0.00259003	0.0159218	0.422348911723559	0.0032	0.0127	0.8037
chr14:35166056:T:G	yes	14	35166056	rs75796373	T	G	0.020805	0.0236842	0.126184973970798	0.0123	0.0191	0.5199
chr14:35166074:C:G	yes	14	35166074	rs75256382	C	G	0.0207794	0.0236859	0.126178496159766	0.0123	0.0191	0.5199
chr14:35166104:C:T	yes	14	35166104	rs369642520	C	T	NA	NA	NA	-0.2708	0.4595	0.5556
chr14:35166114:T:C	yes	14	35166114	rs8016860	T	C	0.011656	0.0157683	0.548651640768505	0.0076	0.0126	0.5431
chr14:35166133:T:C	yes	14	35166133	rs8016868	T	C	-0.00309746	0.022507	0.858089658938589	-0.0239	0.0177	0.1762
chr14:35166284:A:G	yes	14	35166284	rs73236912	A	G	-0.0359833	0.0442918	0.033460755597478	-0.0682	0.0329	0.0382
chr14:35166290:A:G	yes	14	35166290	rs73236913	A	G	0.00856853	0.0215636	0.159708087176687	-0.0086	0.0171	0.6134
chr14:35166354:C:T	yes	14	35166354	rs80341278	C	T	0.00856853	0.0215636	0.159708087176687	-0.0086	0.0171	0.6134
chr14:35166518:A:C	yes	14	35166518	rs10136614	A	C	0.00679553	0.0159612	0.58191062571334	-0.0025	0.0127	0.8461
chr14:35166742:T:C	yes	14	35166742	rs571537940	T	C	NA	NA	NA	0.0516	0.3201	0.8719
chr14:35166821:G:A	yes	14	35166821	rs59482644	G	A	0.00856853	0.0215636	0.159708087176687	-0.0086	0.0171	0.6132
chr14:35167069:T:C	yes	14	35167069	rs145846435	T	C	NA	NA	NA	0.0336	0.2394	0.8883
chr14:35167091:T:C	yes	14	35167091	rs140727566	T	C	NA	NA	NA	-0.095	0.2803	0.7347
chr14:35167163:T:C	yes	14	35167163	rs10498331	T	C	0.00921754	0.0215655	0.159584819577969	-0.0081	0.0171	0.6334
chr14:35167317:T:C	yes	14	35167317	rs74043851	T	C	0.00845237	0.0215576	0.159757732214665	-0.0083	0.0171	0.6258
chr14:35167405:A:C	yes	14	35167405	rs28723612	A	C	0.00649086	0.015953	0.582412004170183	-0.0024	0.0127	0.8525
chr14:35167437:A:T	yes	14	35167437	rs558981742	A	T	NA	NA	NA	-0.0499	0.3648	0.8912
chr14:35167476:A:T	yes	14	35167476	rs28750252	A	T	0.00636	0.0159608	0.582108050600284	-0.0029	0.0127	0.8186
chr14:35167493:T:C	yes	14	35167493	rs73236918	T	C	-0.0364737	0.0442783	0.0335025303596994	-0.0684	0.0329	0.03754
chr14:35167642:T:C	yes	14	35167642	rs73236919	T	C	-0.0352508	0.0442527	0.0335104006354565	-0.0681	0.0329	0.03842
chr14:35167686:T:G	yes	14	35167686	rs76647512	T	G	NA	NA	NA	-0.0991	0.2123	0.6406
chr14:35167694:T:G	yes	14	35167694	rs55758852	T	G	0.00845256	0.0215576	0.159757732214665	-0.0083	0.0171	0.6258
chr14:35167720:T:A	yes	14	35167720	rs74642595	T	A	-0.0429962	0.0686421	0.0136558946489809	-0.0415	0.061	0.4967
chr14:35168305:G:A	yes	14	35168305	rs7144747	G	A	0.0208923	0.0236747	0.126222509060219	0.0131	0.019	0.4904
chr14:35168476:A:G	yes	14	35168476	rs138619061	A	G	-0.0341678	0.0967201	0.00695536772965939	-0.0605	0.092	0.5111
chr14:35168511:C:A	yes	14	35168511	rs7144806	C	A	0.00863946	0.0215578	0.159732909695676	-0.0082	0.0171	0.6322
chr14:35168694:T:G	yes	14	35168694	rs10132536	T	G	NA	NA	NA	0.0037	0.0829	0.9642
chr14:35168698:A:T	yes	14	35168698	rs10143314	A	T	0.002048	0.015907	0.42226700206871	0.0024	0.0127	0.8506
chr14:35168750:G:A	yes	14	35168750	rs7145488	G	A	0.00440553	0.0481934	0.0274785285210743	0.0056	0.0343	0.8709
chr14:35168760:C:A	yes	14	35168760	chr14:35168760:C:A	C	A	-0.0365527	0.0442874	0.0335003193664976	-0.0685	0.0329	0.03733
chr14:35169099:T:A	yes	14	35169099	rs55931137	T	A	0.00878724	0.02158	0.159578150791338	-0.0084	0.0171	0.6234
chr14:35169255:G:A	yes	14	35169255	rs139710598	G	A	-0.00133795	0.0900247	0.00805061111785456	-0.0375	0.0782	0.6315
chr14:35169324:A:G	yes	14	35169324	rs59275448	A	G	0.00866907	0.0215659	0.159679320203154	-0.0082	0.0171	0.6322
chr14:35169547:C:T	yes	14	35169547	rs2415268	C	T	0.00303233	0.0159113	0.421258632664399	0.0039	0.0127	0.7565
chr14:35169548:G:A	yes	14	35169548	rs77528002	G	A	0.00946655	0.021562	0.159748704436594	-0.0073	0.0171	0.6676
chr14:35169629:T:C	yes	14	35169629	rs142256544	T	C	NA	NA	NA	0.0204	0.1395	0.8837
chr14:35169731:G:A	yes	14	35169731	rs2415269	G	A	0.0144245	0.0180691	0.253973959204707	0.0219	0.0147	0.1351
chr14:35169733:G:C	yes	14	35169733	rs534763336	G	C	NA	NA	NA	-0.2468	0.3312	0.4562
chr14:35169752:A:G	yes	14	35169752	rs12435977	A	G	0.00938632	0.021562	0.159757946957614	-0.0076	0.0171	0.6579
chr14:35169914:G:A	yes	14	35169914	rs12436663	G	A	0.00975799	0.0215569	0.159659117988149	-0.0073	0.0171	0.6681
chr14:35169988:C:T	yes	14	35169988	rs7156139	C	T	NA	NA	NA	-0.0455	0.1321	0.7303
chr14:35170002:A:G	yes	14	35170002	rs76477999	A	G	NA	NA	NA	-0.1948	0.2354	0.408
chr14:35170059:C:T	yes	14	35170059	rs12436672	C	T	0.00934292	0.0215635	0.159786843641649	-0.0074	0.0171	0.6664
chr14:35170186:G:A	yes	14	35170186	rs116302904	G	A	NA	NA	NA	-0.1138	0.2156	0.5977
chr14:35170318:T:C	yes	14	35170318	rs10138693	T	C	NA	NA	NA	-0.0031	0.0832	0.97
chr14:35170322:G:A	yes	14	35170322	rs74462466	G	A	NA	NA	NA	-0.1122	0.2158	0.6031
chr14:35170350:A:T	yes	14	35170350	rs11851279	A	T	0.00799554	0.0213541	0.163480321960194	-0.0072	0.017	0.6715
chr14:35170400:T:G	yes	14	35170400	rs137964923	T	G	NA	NA	NA	0.111	0.2563	0.665
chr14:35170416:A:T	yes	14	35170416	rs77409275	A	T	-0.0341057	0.0442478	0.0335052378075329	-0.0677	0.0329	0.03958
chr14:35170469:A:G	yes	14	35170469	rs11851344	A	G	0.00940711	0.0215541	0.159782554733654	-0.0079	0.0171	0.6423
chr14:35170489:T:G	yes	14	35170489	rs11847511	T	G	0.00941469	0.0215615	0.159729757933509	-0.0079	0.0171	0.6423
chr14:35170495:T:C	yes	14	35170495	rs11847515	T	C	0.00940711	0.0215541	0.159782554733654	-0.0079	0.0171	0.6423
chr14:35170660:T:C	yes	14	35170660	rs79551395	T	C	NA	NA	NA	-0.0909	0.2192	0.6784
chr14:35170708:ATTC:A	yes	14	35170708	rs149488372	ATTC	A	NA	NA	NA	-0.1649	0.2842	0.5617
chr14:35170871:C:T	yes	14	35170871	rs149065123	C	T	NA	NA	NA	-0.0049	0.0889	0.9561
chr14:35170881:C:T	yes	14	35170881	rs11846149	C	T	0.0208208	0.0236815	0.126227659195368	0.013	0.019	0.4944
chr14:35170918:C:T	yes	14	35170918	rs555598409	C	T	NA	NA	NA	-0.313	0.2625	0.2331
chr14:35170961:T:G	yes	14	35170961	rs138690227	T	G	0.104823	0.0927995	0.00725345914041645	0.1048	0.0928	0.2588
chr14:35171112:G:T	yes	14	35171112	rs2415270	G	T	0.0094157	0.0215615	0.159729511774422	-0.0079	0.0171	0.6423
chr14:35171508:A:G	yes	14	35171508	rs6571697	A	G	0.00940711	0.0215541	0.159782554733654	-0.0079	0.0171	0.6423
chr14:35171696:T:C	yes	14	35171696	rs2415271	T	C	0.00952378	0.0215601	0.159732909695676	-0.0079	0.0171	0.6456
chr14:35171711:T:A	yes	14	35171711	rs2415272	T	A	-0.0381208	0.0443542	0.0334064719019862	-0.0691	0.0331	0.03705
chr14:35172025:C:T	yes	14	35172025	rs115024556	C	T	NA	NA	NA	0.0156	0.2516	0.9506
chr14:35172092:A:C	yes	14	35172092	rs143590261	A	C	0.0044826	0.0482929	0.0273653167190414	5e-04	0.035	0.9883
chr14:35172268:C:T	yes	14	35172268	rs113500706	C	T	0.00953547	0.0215698	0.159664299419896	-0.008	0.0171	0.6391
chr14:35172366:C:T	yes	14	35172366	rs72664862	C	T	0.00283391	0.0158987	0.421657647818101	0.004	0.0127	0.7539
chr14:35172545:C:G	yes	14	35172545	rs114252109	C	G	NA	NA	NA	-0.0652	0.2131	0.7597
chr14:35172642:C:T	yes	14	35172642	rs535530595	C	T	NA	NA	NA	-0.1144	0.3362	0.7337
chr14:35172660:C:T	yes	14	35172660	rs112680456	C	T	0.00999899	0.0215696	0.159695302541126	-0.0076	0.0171	0.6553
chr14:35172739:T:C	yes	14	35172739	rs182841500	T	C	NA	NA	NA	-0.1754	0.3025	0.5619
chr14:35173068:A:G	yes	14	35173068	rs11848506	A	G	-0.0337127	0.0442716	0.0334566695720541	-0.071	0.0329	0.03109
chr14:35173077:G:A	yes	14	35173077	rs111581268	G	A	0.00956665	0.0215697	0.159666270615633	-0.0079	0.0171	0.6456
chr14:35173162:C:A	yes	14	35173162	rs140772222	C	A	-0.0587123	0.0361399	0.0547171455230873	-0.0505	0.0349	0.1473
chr14:35173822:A:G	yes	14	35173822	rs73236938	A	G	0.00952378	0.0215601	0.159732909695676	-0.0081	0.0171	0.6359
chr14:35174141:CA:C	yes	14	35174141	rs397853071	CA	C	0.00832055	0.0159589	0.581177620601509	-2e-04	0.0127	0.9851
chr14:35174220:C:T	yes	14	35174220	rs199561449	C	T	0.0583698	0.0651995	0.014553937888702	0.0141	0.0531	0.7899
chr14:35174321:A:C	yes	14	35174321	rs180922128	A	C	NA	NA	NA	0.0487	0.2221	0.8263
chr14:35174382:C:T	yes	14	35174382	rs72664863	C	T	0.00282934	0.0159012	0.421709775107978	0.0037	0.0127	0.7699
chr14:35174622:C:G	yes	14	35174622	rs75991092	C	G	NA	NA	NA	-0.0422	0.117	0.7183
chr14:35174677:C:T	yes	14	35174677	rs58764649	C	T	0.00827077	0.0159499	0.581467507322643	1e-04	0.0127	0.9946
chr14:35174702:A:G	yes	14	35174702	rs73236939	A	G	-0.0338023	0.0443108	0.0334481127181218	-0.0679	0.0329	0.03913
chr14:35174863:C:T	yes	14	35174863	rs118080409	C	T	0.00521652	0.0323059	0.0630036037931498	-0.0074	0.0269	0.7842
chr14:35174967:G:C	yes	14	35174967	rs116937254	G	C	0.00974284	0.0215819	0.159569272773605	-0.0079	0.0171	0.6425
chr14:35175012:A:G	yes	14	35175012	rs28378259	A	G	0.00850202	0.0159609	0.581155488258948	7e-04	0.0127	0.9558
chr14:35175210:C:T	yes	14	35175210	rs190654191	C	T	NA	NA	NA	-0.1754	0.3025	0.5619
chr14:35175303:C:T	yes	14	35175303	rs550017419	C	T	NA	NA	NA	-0.0822	0.1317	0.5325
chr14:35175312:C:T	yes	14	35175312	rs766278690	C	T	0.024467	0.0263427	0.0988029311966677	0.0175	0.0221	0.4278
chr14:35175322:T:A	yes	14	35175322	chr14:35175322:T:A	T	A	NA	NA	NA	-0.0695	0.2131	0.7444
chr14:35175338:A:C	yes	14	35175338	rs181472496	A	C	0.0245546	0.0263236	0.0987844816852614	0.0176	0.0221	0.4259
chr14:35175393:C:G	yes	14	35175393	rs533483277	C	G	-0.0318552	0.0966086	0.00701807253588654	-0.0576	0.0919	0.5312
chr14:35175468:T:C	yes	14	35175468	chr14:35175468:T:C	T	C	NA	NA	NA	-0.1171	0.0781	0.1339
chr14:35175662:A:T	yes	14	35175662	rs141467921	A	T	0.00782606	0.0159564	0.58110658789654	-3e-04	0.0127	0.9819
chr14:35175737:G:A	yes	14	35175737	rs76994072	G	A	-0.0120717	0.0178107	0.269303823704775	-0.0136	0.0147	0.3546
chr14:35176013:C:T	yes	14	35176013	rs61989539	C	T	0.0312007	0.0420196	0.0359569170324473	9e-04	0.0366	0.9797
chr14:35176058:C:T	yes	14	35176058	rs540696903	C	T	NA	NA	NA	0.085	0.1201	0.479
chr14:35176062:A:G	yes	14	35176062	rs12896940	A	G	-0.0130013	0.0196596	0.206577108413159	-0.0115	0.0161	0.4758
chr14:35176140:A:G	yes	14	35176140	rs55747728	A	G	0.00572374	0.0482571	0.0274138736394872	0.0017	0.0344	0.9605
chr14:35176270:C:A	yes	14	35176270	rs191006371	C	A	-0.0336761	0.0443697	0.0333806202906969	-0.0671	0.033	0.04201
chr14:35176322:T:C	yes	14	35176322	rs371283925	T	C	0.00982	0.0216121	0.159319063436695	-0.0076	0.0171	0.6573
chr14:35176558:G:A	yes	14	35176558	rs7140254	G	A	0.0102274	0.0215736	0.159521949368839	-0.0078	0.0171	0.646
chr14:35176592:G:T	yes	14	35176592	rs183877223	G	T	NA	NA	NA	0.1413	0.133	0.2882
chr14:35176735:C:G	yes	14	35176735	rs142105373	C	G	0.0255615	0.0263282	0.0986545865226711	0.0171	0.0221	0.437
chr14:35176760:C:T	yes	14	35176760	rs147788319	C	T	-0.0381897	0.0443517	0.033409131279481	-0.0692	0.0331	0.03662
chr14:35176820:G:T	yes	14	35176820	rs7144845	G	T	0.010419	0.0215717	0.159676794146161	-0.0078	0.0171	0.6464
chr14:35176892:TC:T	yes	14	35176892	rs145011843	TC	T	0.00266021	0.0159104	0.421324387253077	0.0043	0.0127	0.7344
chr14:35176946:C:T	yes	14	35176946	rs192149581	C	T	NA	NA	NA	-0.0056	0.2831	0.9842
chr14:35177000:A:G	yes	14	35177000	rs7144761	A	G	0.00548443	0.0482122	0.0274433152024789	0.0018	0.0344	0.9587
chr14:35177056:G:A	yes	14	35177056	rs147564021	G	A	-0.0188884	0.0213402	0.165054895857158	-0.0191	0.0176	0.2772
chr14:35177198:AT:A	yes	14	35177198	rs199892962	AT	A	0.00842855	0.0159635	0.580654153456936	6e-04	0.0127	0.9644
chr14:35177269:G:A	yes	14	35177269	rs191825874	G	A	0.00543616	0.0347318	0.0548569102341018	0.0185	0.028	0.5075
chr14:35177348:A:G	yes	14	35177348	rs9743524	A	G	0.0106683	0.0217199	0.158310512681392	-0.0074	0.0172	0.6692
chr14:35177632:C:G	yes	14	35177632	rs111751247	C	G	0.00961806	0.0215812	0.15956807336837	-0.0079	0.0171	0.6456
chr14:35177675:T:G	yes	14	35177675	rs189363275	T	G	NA	NA	NA	-0.3785	0.2907	0.1929
chr14:35177716:T:G	yes	14	35177716	rs557046628	T	G	NA	NA	NA	-0.3126	0.2626	0.234
chr14:35177804:T:C	yes	14	35177804	rs9671922	T	C	0.00306936	0.0159297	0.420703430821343	0.0046	0.0127	0.715
chr14:35177955:C:T	yes	14	35177955	rs185596077	C	T	NA	NA	NA	0.2836	0.2031	0.1626
chr14:35177995:A:C	yes	14	35177995	rs56994597	A	C	-0.0339142	0.0442636	0.0334645001821224	-0.0717	0.0329	0.02947
chr14:35178010:T:G	yes	14	35178010	rs6571698	T	G	-0.00233195	0.0225216	0.85762540715157	-0.0216	0.0177	0.222
chr14:35178062:T:A	yes	14	35178062	rs7401469	T	A	0.00304125	0.0159085	0.421351586158963	0.0048	0.0127	0.7059
chr14:35178186:A:G	yes	14	35178186	rs6571699	A	G	-0.00232793	0.022523	0.857634230861762	-0.0216	0.0177	0.222
chr14:35178278:G:A	yes	14	35178278	rs148311010	G	A	NA	NA	NA	0.0833	0.1201	0.4878
chr14:35178314:G:A	yes	14	35178314	rs150913645	G	A	0.0248936	0.0263225	0.0988013205580102	0.0179	0.0221	0.4179
chr14:35178402:C:G	yes	14	35178402	rs186210635	C	G	NA	NA	NA	0.0327	0.2393	0.8912
chr14:35178442:T:C	yes	14	35178442	rs533280717	T	C	NA	NA	NA	-0.9361	0.4816	0.05193
chr14:35178638:C:T	yes	14	35178638	rs189022620	C	T	-0.0344843	0.0967184	0.00695438863912977	-0.0599	0.092	0.5152
chr14:35178775:A:C	yes	14	35178775	rs60191340	A	C	0.0058018	0.0482161	0.0274343097739864	0.0026	0.0344	0.9394
chr14:35178887:T:C	yes	14	35178887	rs6571700	T	C	0.00806745	0.0159555	0.581033690149124	2e-04	0.0127	0.9887
chr14:35178895:C:T	yes	14	35178895	rs6571701	C	T	-0.00119511	0.0225017	0.857240679450072	-0.0207	0.0178	0.2447
chr14:35178898:T:A	yes	14	35178898	rs139513588	T	A	0.0247579	0.0263329	0.0987241587322816	0.0178	0.0221	0.4219
chr14:35178911:C:T	yes	14	35178911	rs145176902	C	T	NA	NA	NA	-0.0231	0.1257	0.854
chr14:35178975:C:G	yes	14	35178975	rs7157164	C	G	0.00805134	0.0159564	0.581061524874013	1e-04	0.0127	0.9934
chr14:35179067:C:T	yes	14	35179067	rs56658608	C	T	0.00962786	0.0215682	0.159667380330423	-0.0079	0.0171	0.6456
chr14:35179110:G:A	yes	14	35179110	rs55911753	G	A	0.00962842	0.0215682	0.159667380330423	-0.0079	0.0171	0.6456
chr14:35179293:C:A	yes	14	35179293	chr14:35179293:C:A	C	A	NA	NA	NA	-0.2343	0.3018	0.4376
chr14:35179384:A:G	yes	14	35179384	rs7157780	A	G	0.00841043	0.0159583	0.581017843942576	6e-04	0.0127	0.9594
chr14:35179544:T:C	yes	14	35179544	rs141296257	T	C	0.0832085	0.0341671	0.0543380767916897	0.0575	0.0274	0.03595
chr14:35179578:G:T	yes	14	35179578	rs7158592	G	T	0.00579986	0.0482159	0.0274345443794144	0.0023	0.0344	0.9464
chr14:35179644:C:CT	yes	14	35179644	rs369741562	C	CT	0.00975776	0.0216118	0.159326286031758	-0.0081	0.0171	0.6377
chr14:35179739:A:G	yes	14	35179739	rs79264120	A	G	0.00946303	0.0215722	0.159593211170652	-0.008	0.0171	0.6387
chr14:35179761:G:A	yes	14	35179761	rs138705925	G	A	NA	NA	NA	0.2398	0.1696	0.1574
chr14:35179768:T:G	yes	14	35179768	rs60871552	T	G	-0.0343234	0.0442537	0.0335019795254511	-0.0683	0.0329	0.0378
chr14:35179854:T:A	yes	14	35179854	rs113797747	T	A	NA	NA	NA	-0.1093	0.0781	0.1617
chr14:35179859:A:G	yes	14	35179859	rs144102567	A	G	0.00560054	0.0482157	0.027444473387503	0.0024	0.0344	0.9447
chr14:35180008:C:T	yes	14	35180008	rs7141690	C	T	0.00290033	0.0482518	0.0274345443794144	0.0023	0.0347	0.9467
chr14:35180031:G:A	yes	14	35180031	rs7141992	G	A	0.00962606	0.021565	0.159889890932986	-0.0079	0.0171	0.6456
chr14:35180069:A:G	yes	14	35180069	rs7141699	A	G	0.00811331	0.0159578	0.581094337674304	-1e-04	0.0127	0.9959
chr14:35180091:A:G	yes	14	35180091	rs7141714	A	G	0.00947688	0.0215612	0.159726612366178	-0.0079	0.0171	0.6423
chr14:35180225:A:T	yes	14	35180225	rs7141912	A	T	0.021369	0.0236803	0.126202884828572	0.0136	0.019	0.4744
chr14:35180284:C:T	yes	14	35180284	rs539115632	C	T	NA	NA	NA	-0.0714	0.3635	0.8443
chr14:35180294:C:T	yes	14	35180294	rs7142230	C	T	0.00816966	0.0159574	0.580999394826687	3e-04	0.0127	0.9794
chr14:35180321:C:T	yes	14	35180321	rs7142246	C	T	0.00949912	0.0215547	0.159769936962223	-0.0079	0.0171	0.6423
chr14:35180379:C:T	yes	14	35180379	rs80005656	C	T	NA	NA	NA	0.0621	0.2174	0.775
chr14:35180938:A:G	yes	14	35180938	rs575103732	A	G	NA	NA	NA	-0.0714	0.3635	0.8443
chr14:35181033:C:T	yes	14	35181033	rs77267130	C	T	NA	NA	NA	0.0817	0.225	0.7165
chr14:35181152:G:C	yes	14	35181152	rs76775960	G	C	NA	NA	NA	0.0963	0.3284	0.7694
chr14:35181165:C:G	yes	14	35181165	rs7159008	C	G	0.0246391	0.0263118	0.0988085190885171	0.0177	0.0221	0.4239
chr14:35181263:G:C	yes	14	35181263	rs566197065	G	C	NA	NA	NA	-0.0714	0.3635	0.8443
chr14:35181346:T:G	yes	14	35181346	rs7160592	T	G	0.0246391	0.0263118	0.0988085190885171	0.0169	0.0221	0.4424
chr14:35181352:C:A	yes	14	35181352	rs6571702	C	A	0.00321718	0.0159083	0.421292012113389	0.0047	0.0127	0.711
chr14:35181373:A:G	yes	14	35181373	rs79425657	A	G	NA	NA	NA	0.0831	0.1201	0.4887
chr14:35181612:C:A	yes	14	35181612	rs112455137	C	A	0.00958481	0.0215643	0.159698297849208	-0.0079	0.0171	0.6456
chr14:35181678:G:A	yes	14	35181678	rs148317184	G	A	0.0258238	0.0263311	0.0986939540492012	0.018	0.0221	0.4148
chr14:35181767:A:G	yes	14	35181767	rs563623826	A	G	NA	NA	NA	-0.0313	0.2988	0.9166
chr14:35181811:A:G	yes	14	35181811	rs181195811	A	G	NA	NA	NA	-0.3162	0.2099	0.1319
chr14:35181884:A:G	yes	14	35181884	rs113418592	A	G	0.005871	0.0482079	0.0274381086801003	0.0027	0.0344	0.9376
chr14:35181917:A:G	yes	14	35181917	rs189676678	A	G	NA	NA	NA	0.0498	0.32	0.8764
chr14:35182002:A:G	yes	14	35182002	rs113110387	A	G	0.0101855	0.0215688	0.159561037484579	-0.0078	0.0171	0.6492
chr14:35182077:A:G	yes	14	35182077	rs73236946	A	G	-0.0339497	0.0443245	0.0334416072321914	-0.0687	0.033	0.03733
chr14:35182135:G:A	yes	14	35182135	rs6571703	G	A	NA	NA	NA	-0.1148	0.0781	0.1415
chr14:35182191:G:A	yes	14	35182191	rs12431902	G	A	0.0105426	0.0215696	0.159550758369664	-0.0075	0.0171	0.659
chr14:35182259:A:C	yes	14	35182259	rs2415273	A	C	0.00907091	0.0159568	0.580937378679818	8e-04	0.0127	0.9515
chr14:35182261:A:G	yes	14	35182261	rs2415274	A	G	0.00302971	0.0159161	0.420796267088451	0.0053	0.0128	0.6782
chr14:35182502:G:T	yes	14	35182502	rs4981269	G	T	0.0102221	0.0215744	0.159519131178208	-0.0078	0.0171	0.6492
chr14:35182509:G:A	yes	14	35182509	rs59954445	G	A	0.00660116	0.0482509	0.0273771771748813	0.0048	0.0345	0.8894
chr14:35182535:G:C	yes	14	35182535	rs4981270	G	C	0.00908091	0.0159579	0.580908705030792	0.001	0.0127	0.936
chr14:35182586:A:G	yes	14	35182586	rs186075087	A	G	NA	NA	NA	-0.1258	0.2224	0.5715
chr14:35182699:T:C	yes	14	35182699	rs58177251	T	C	0.00292672	0.048281	0.0273999866653686	0.0044	0.0347	0.9002
chr14:35182704:A:G	yes	14	35182704	rs553033770	A	G	NA	NA	NA	-0.0714	0.3635	0.8443
chr14:35182715:G:A	yes	14	35182715	rs139982766	G	A	NA	NA	NA	-0.1888	0.1382	0.1719
chr14:35182739:T:A	yes	14	35182739	rs10143690	T	A	0.00306441	0.0159107	0.421303887853789	0.0046	0.0127	0.7155
chr14:35182803:A:G	yes	14	35182803	rs73236950	A	G	-0.0335459	0.0442636	0.0334608035813531	-0.0683	0.0329	0.03802
chr14:35183140:T:C	yes	14	35183140	rs7150725	T	C	0.0103387	0.0215597	0.15958494474497	-0.0072	0.0171	0.6716
chr14:35183172:TTG:T	yes	14	35183172	rs139052806	TTG	T	0.0418125	0.0836627	0.00873639569130181	0.0418	0.0837	0.6175
chr14:35183176:G:A	yes	14	35183176	rs7149841	G	A	0.0104545	0.0215729	0.159484957344636	-0.0072	0.0171	0.6748
chr14:35183361:T:C	yes	14	35183361	chr14:35183361:T:C	T	C	0.010456	0.0215657	0.159535299837616	-0.0072	0.0171	0.6748
chr14:35183850:T:C	yes	14	35183850	rs28452109	T	C	0.00332986	0.0159004	0.421586158963412	0.0053	0.0127	0.6777
chr14:35183933:A:G	yes	14	35183933	rs79949970	A	G	-0.012877	0.035961	0.0508004857479465	-0.0038	0.0305	0.9014
chr14:35184068:A:G	yes	14	35184068	rs113339318	A	G	NA	NA	NA	-0.0949	0.2374	0.6895
chr14:35184103:C:T	yes	14	35184103	rs143734073	C	T	NA	NA	NA	-0.0643	0.3639	0.8597
chr14:35184170:AC:A	yes	14	35184170	rs756099954	AC	A	0.00266987	0.0159505	0.419986476671514	0.0043	0.0128	0.7341
chr14:35184416:C:T	yes	14	35184416	rs146397237	C	T	NA	NA	NA	-0.0492	0.2301	0.8306
chr14:35184522:A:T	yes	14	35184522	rs10137674	A	T	0.0078649	0.0159654	0.581884525641662	-4e-04	0.0127	0.977
chr14:35184548:G:A	yes	14	35184548	rs143320892	G	A	-0.149228	0.101613	0.00717704596348691	-0.1573	0.0978	0.1077
chr14:35184647:A:G	yes	14	35184647	rs10137757	A	G	0.00301032	0.0159091	0.42134683083296	0.004	0.0127	0.7557
chr14:35184673:C:T	yes	14	35184673	rs150445490	C	T	NA	NA	NA	-0.1281	0.4076	0.7533
chr14:35184912:C:T	yes	14	35184912	rs149270686	C	T	-0.129258	0.0473226	0.0333581971923284	-0.114	0.0454	0.01204
chr14:35185152:T:A	yes	14	35185152	rs145940039	T	A	NA	NA	NA	-0.4533	0.3151	0.1503
chr14:35185197:C:T	yes	14	35185197	chr14:35185197:C:T	C	T	NA	NA	NA	-0.5579	0.396	0.1589
chr14:35185261:T:G	yes	14	35185261	rs12586305	T	G	-0.0166827	0.0212627	0.166379222267796	-0.0202	0.0173	0.2417
chr14:35185286:T:G	yes	14	35185286	rs11620951	T	G	-0.0123832	0.0178093	0.269565491518389	-0.0141	0.0147	0.3391
chr14:35186244:A:G	yes	14	35186244	rs116103354	A	G	NA	NA	NA	-0.2156	0.31	0.4869
chr14:35186294:T:A	yes	14	35186294	rs139163062	T	A	-0.0982514	0.106662	0.00601590074781492	-0.0983	0.1067	0.3569
chr14:35186345:AT:A	yes	14	35186345	rs398077689	AT	A	0.00333445	0.0159575	0.420252754197635	0.0035	0.0128	0.7822
chr14:35186398:C:G	yes	14	35186398	rs4981271	C	G	-0.033885	0.044265	0.0334991806098685	-0.0686	0.0329	0.03711
chr14:35186404:T:C	yes	14	35186404	rs4982245	T	C	-0.033913	0.0442676	0.0334851545843302	-0.0714	0.033	0.0305
chr14:35186483:C:G	yes	14	35186483	rs4981272	C	G	NA	NA	NA	-0.1111	0.0781	0.1552
chr14:35187005:G:C	yes	14	35187005	rs4488360	G	C	0.00287072	0.0159466	0.420408747861538	0.0038	0.0128	0.7643
chr14:35187147:A:G	yes	14	35187147	rs146273571	A	G	NA	NA	NA	-0.2384	0.1907	0.2112
chr14:35187724:C:G	yes	14	35187724	rs141848949	C	G	0.00401347	0.111798	0.00508610957087373	0.0922	0.0829	0.2661
chr14:35188062:C:G	yes	14	35188062	rs141025718	C	G	0.00401347	0.111798	0.00508610957087373	0.0938	0.083	0.2581
chr14:35188335:C:T	yes	14	35188335	rs28838057	C	T	NA	NA	NA	-0.1111	0.0782	0.1555
chr14:35188510:T:G	yes	14	35188510	rs11847892	T	G	0.0211587	0.0236985	0.126196324954477	0.0131	0.0191	0.4931
chr14:35188581:G:A	yes	14	35188581	rs11851831	G	A	0.00330543	0.048245	0.0274291180910897	0.0026	0.0347	0.9398
chr14:35188757:C:G	yes	14	35188757	rs10130318	C	G	NA	NA	NA	-0.0137	0.089	0.8776
chr14:35189403:A:G	yes	14	35189403	rs78053421	A	G	NA	NA	NA	-0.1329	0.2762	0.6304
chr14:35189965:T:A	yes	14	35189965	rs10444669	T	A	-0.013189	0.0178069	0.269834091000483	-0.0148	0.0147	0.3127
chr14:35190050:A:G	yes	14	35190050	rs10438060	A	G	NA	NA	NA	0.1612	0.1043	0.1223
chr14:35190130:A:G	yes	14	35190130	rs28398414	A	G	NA	NA	NA	0.0024	0.0899	0.9783
chr14:35190313:G:A	yes	14	35190313	rs145391487	G	A	0.00924457	0.0252623	0.109846791458465	0.0053	0.0208	0.7975
chr14:35190591:C:T	yes	14	35190591	rs149218963	C	T	-0.0587958	0.0361594	0.0546780383562433	-0.049	0.0345	0.1556
chr14:35190854:C:A	yes	14	35190854	rs189900048	C	A	NA	NA	NA	-0.0601	0.3642	0.8689
chr14:35191063:A:G	yes	14	35191063	rs11625942	A	G	-0.0130231	0.0177928	0.270005480817635	-0.0142	0.0147	0.3346
chr14:35191835:ACTC:A	yes	14	35191835	rs370952604	ACTC	A	NA	NA	NA	-0.9342	0.4817	0.05245
chr14:35191842:T:C	yes	14	35191842	rs11846137	T	C	-0.0339615	0.0442387	0.0335111913638423	-0.072	0.0329	0.0286
chr14:35191947:CA:C	yes	14	35191947	rs552863949	CA	C	NA	NA	NA	0.0943	0.3283	0.7739
chr14:35192087:A:G	yes	14	35192087	rs8012774	A	G	-0.00969877	0.0272606	0.909268074002806	-0.0099	0.0217	0.6471
chr14:35192090:G:A	yes	14	35192090	rs138521945	G	A	NA	NA	NA	0.0943	0.3283	0.7739
chr14:35192130:T:A	yes	14	35192130	rs117773506	T	A	NA	NA	NA	0.1197	0.3012	0.6911
chr14:35193113:C:T	yes	14	35193113	rs75685916	C	T	0.0551529	0.0303646	0.0701803508521091	0.0475	0.0247	0.05472
chr14:35193159:T:A	yes	14	35193159	rs79026106	T	A	NA	NA	NA	0.0884	0.12	0.4614
chr14:35193917:T:C	yes	14	35193917	rs76487178	T	C	NA	NA	NA	-0.2215	0.1235	0.07289
chr14:35194084:G:A	yes	14	35194084	rs147474179	G	A	NA	NA	NA	-0.1398	0.2101	0.5058
chr14:35194475:A:T	yes	14	35194475	rs10129963	A	T	-0.00199559	0.0225194	0.857326288821192	-0.0207	0.0178	0.2436
chr14:35194698:T:A	yes	14	35194698	rs372291864	T	A	0.0218693	0.0928175	0.00747022630308219	-0.0222	0.0805	0.7823
chr14:35194927:A:G	yes	14	35194927	rs141091748	A	G	NA	NA	NA	0.0103	0.3647	0.9775
chr14:35195126:G:T	yes	14	35195126	rs78315351	G	T	NA	NA	NA	-0.0351	0.2104	0.8675
chr14:35195384:A:G	yes	14	35195384	rs568276602	A	G	NA	NA	NA	-0.0517	0.3645	0.8872
chr14:35195393:A:G	yes	14	35195393	rs184062149	A	G	NA	NA	NA	-0.019	0.2825	0.9464
chr14:35195411:A:G	yes	14	35195411	rs9919891	A	G	0.00833474	0.0159559	0.581588641215311	4e-04	0.0127	0.9741
chr14:35196166:A:G	yes	14	35196166	rs182787713	A	G	NA	NA	NA	0.0787	0.3207	0.8062
chr14:35196168:T:G	yes	14	35196168	rs9783661	T	G	0.00301088	0.0161267	0.517529810458211	0.0126	0.0129	0.3303
chr14:35196329:A:G	yes	14	35196329	rs141785359	A	G	NA	NA	NA	-0.2265	0.1669	0.1748
chr14:35196399:C:T	yes	14	35196399	rs12890874	C	T	0.00334522	0.0165379	0.422644828243593	0.005	0.0132	0.7041
chr14:35196400:G:A	yes	14	35196400	rs184722287	G	A	NA	NA	NA	-0.4273	0.3377	0.2058
chr14:35196458:A:T	yes	14	35196458	rs4982246	A	T	0.00212354	0.0167959	0.633820763077271	0.0115	0.0137	0.3998
chr14:35196613:G:T	yes	14	35196613	rs146219016	G	T	0.0731408	0.0495822	0.0254328332186035	0.0792	0.0433	0.06699
chr14:35196961:A:G	yes	14	35196961	rs147405288	A	G	NA	NA	NA	0.0679	0.3275	0.8357
chr14:35197161:T:C	yes	14	35197161	rs190262945	T	C	NA	NA	NA	0.1229	0.2201	0.5766
chr14:35197162:C:T	yes	14	35197162	rs181843917	C	T	NA	NA	NA	0.1229	0.2201	0.5766
chr14:35197255:C:G	yes	14	35197255	rs4981273	C	G	-0.000246178	0.0198642	0.806055260329557	-0.0151	0.0157	0.3363
chr14:35197259:G:C	yes	14	35197259	rs149598596	G	C	NA	NA	NA	-0.012	0.3454	0.9723
chr14:35197284:G:C	yes	14	35197284	rs144230920	G	C	NA	NA	NA	-0.7659	0.3422	0.02521
chr14:35197302:A:G	yes	14	35197302	rs148724223	A	G	NA	NA	NA	-0.098	0.2258	0.6641
chr14:35197464:A:G	yes	14	35197464	rs4432181	A	G	-0.0154556	0.0188672	0.22541602541826	-0.0172	0.0157	0.2726
chr14:35197529:A:G	yes	14	35197529	rs116812695	A	G	NA	NA	NA	0.0211	0.2597	0.9352
chr14:35197717:T:A	yes	14	35197717	rs139771980	T	A	NA	NA	NA	-0.163	0.2998	0.5867
chr14:35198348:C:T	yes	14	35198348	rs17535082	C	T	0.0166596	0.0265201	0.0977526979286503	0.0136	0.0223	0.5411
chr14:35198349:G:A	yes	14	35198349	rs570431410	G	A	NA	NA	NA	0.0084	0.3477	0.9807
chr14:35198817:G:A	yes	14	35198817	rs187518286	G	A	NA	NA	NA	-0.1762	0.3828	0.6454
chr14:35198914:C:T	yes	14	35198914	rs183294914	C	T	NA	NA	NA	-0.2124	0.1714	0.2153
chr14:35199013:A:G	yes	14	35199013	rs557832058	A	G	NA	NA	NA	-0.0027	0.3176	0.9932
chr14:35199122:C:T	yes	14	35199122	rs192753942	C	T	NA	NA	NA	-0.4959	0.2478	0.04539
chr14:35199164:T:A	yes	14	35199164	rs28714617	T	A	0.0151733	0.0237248	0.12657540296463	-0.0012	0.0189	0.9491
chr14:35199267:G:A	yes	14	35199267	rs144882397	G	A	NA	NA	NA	-0.2461	0.1932	0.2026
chr14:35199615:T:C	yes	14	35199615	rs10135636	T	C	0.0176608	0.0236868	0.126736272285026	0.0014	0.0187	0.9423
chr14:35199655:A:G	yes	14	35199655	rs10146386	A	G	NA	NA	NA	-0.87	0.2921	0.002895
chr14:35199745:G:A	yes	14	35199745	rs2415275	G	A	0.00515665	0.0159353	0.414124055938015	0.0092	0.013	0.4778
chr14:35200211:G:T	yes	14	35200211	rs142902826	G	T	NA	NA	NA	-0.1553	0.2981	0.6024
chr14:35200254:A:G	yes	14	35200254	rs10149256	A	G	NA	NA	NA	0.2075	0.0846	0.01415
chr14:35200341:A:G	yes	14	35200341	rs28472413	A	G	0.0154676	0.0264268	0.0987923397106856	0.0076	0.0214	0.724
chr14:35200354:G:A	yes	14	35200354	rs574300546	G	A	NA	NA	NA	0.1307	0.3437	0.7037
chr14:35201164:G:A	yes	14	35201164	rs114464906	G	A	NA	NA	NA	-0.0794	0.2056	0.6994
chr14:35201502:C:T	yes	14	35201502	rs12433113	C	T	0.00449595	0.0187616	0.774006874851685	-3e-04	0.0148	0.9819
chr14:35201566:TTTA:T	yes	14	35201566	rs146676655	TTTA	T	0.00341091	0.0188537	0.768680501979381	-6e-04	0.0148	0.9702
chr14:35201744:C:T	yes	14	35201744	rs61989543	C	T	-0.0143483	0.0188955	0.224628320565476	-0.0167	0.0157	0.2878
chr14:35201911:G:C	yes	14	35201911	rs144553549	G	C	NA	NA	NA	-0.1491	0.2966	0.6152
chr14:35201954:C:G	yes	14	35201954	rs28549180	C	G	0.0158439	0.0263938	0.0989059646502251	0.0073	0.0213	0.7318
chr14:35202218:A:C	yes	14	35202218	rs183349202	A	C	NA	NA	NA	-0.1764	0.3828	0.645
chr14:35202236:A:G	yes	14	35202236	rs10138507	A	G	0.015182	0.0263924	0.0989465498509752	0.007	0.0213	0.7435
chr14:35202279:TA:T	yes	14	35202279	rs146949438	TA	T	0.0160983	0.0367018	0.0483239475321842	0.0081	0.0314	0.797
chr14:35202311:A:G	yes	14	35202311	rs531397717	A	G	NA	NA	NA	-0.3053	0.1815	0.09245
chr14:35202480:G:C	yes	14	35202480	rs11624462	G	C	-0.0149591	0.0188792	0.224888100306607	-0.0171	0.0157	0.2743
chr14:35202640:AT:A	yes	14	35202640	rs559836667	AT	A	NA	NA	NA	-0.1449	0.2957	0.6241
chr14:35202744:C:T	yes	14	35202744	rs142067750	C	T	NA	NA	NA	-0.1449	0.2957	0.6241
chr14:35202807:A:T	yes	14	35202807	rs10141392	A	T	0.0182079	0.0263771	0.099400767504911	0.0087	0.0214	0.6839
chr14:35202912:G:T	yes	14	35202912	rs115859523	G	T	NA	NA	NA	-0.0239	0.1616	0.8826
chr14:35202920:C:T	yes	14	35202920	rs114064739	C	T	NA	NA	NA	-0.1787	0.2981	0.5488
chr14:35202957:A:G	yes	14	35202957	rs8004523	A	G	NA	NA	NA	-0.1935	0.1658	0.2432
chr14:35203121:G:T	yes	14	35203121	rs111875977	G	T	0.00160468	0.0481861	0.0275335730024929	-0.0228	0.0386	0.5556
chr14:35203385:G:A	yes	14	35203385	rs115088297	G	A	NA	NA	NA	-0.0242	0.1616	0.8812
chr14:35203618:A:G	yes	14	35203618	rs149076043	A	G	NA	NA	NA	-0.1764	0.3828	0.645
chr14:35203797:G:A	yes	14	35203797	rs143144409	G	A	NA	NA	NA	-0.1417	0.2161	0.512
chr14:35203862:C:T	yes	14	35203862	rs78299323	C	T	0.0145387	0.0254132	0.106095592363144	0.0097	0.0214	0.6501
chr14:35203946:A:T	yes	14	35203946	rs138842527	A	T	0.00710488	0.110946	0.00516138781887454	0.0832	0.0863	0.3351
chr14:35204024:T:G	yes	14	35204024	rs74752973	T	G	0.00710488	0.110946	0.00516138781887454	0.0832	0.0863	0.3351
chr14:35204264:A:T	yes	14	35204264	rs9806058	A	T	0.01579	0.0236665	0.126958453406069	-2e-04	0.0187	0.9932
chr14:35204729:A:G	yes	14	35204729	rs79343478	A	G	NA	NA	NA	-0.1579	0.2158	0.4644
chr14:35204924:T:C	yes	14	35204924	rs77434119	T	C	0.0171281	0.026496	0.0979004741950507	0.0147	0.0223	0.5084
chr14:35204951:C:G	yes	14	35204951	rs73236968	C	G	-0.031895	0.0445554	0.0329973976623095	-0.0616	0.0338	0.06786
chr14:35205073:C:T	yes	14	35205073	rs144790407	C	T	NA	NA	NA	-0.145	0.1521	0.3404
chr14:35205438:C:T	yes	14	35205438	rs182261224	C	T	NA	NA	NA	-0.1787	0.2981	0.5488
chr14:35205614:AC:A	yes	14	35205614	rs772250862	AC	A	NA	NA	NA	-0.0201	0.1181	0.8646
chr14:35205731:G:T	yes	14	35205731	rs141160093	G	T	NA	NA	NA	-0.1913	0.3003	0.5241
chr14:35205765:TTTTG:T	yes	14	35205765	rs367992242	TTTTG	T	NA	NA	NA	-0.1203	0.2149	0.5756
chr14:35206020:A:G	yes	14	35206020	rs77733845	A	G	NA	NA	NA	-0.0648	0.2034	0.75
chr14:35206032:A:G	yes	14	35206032	rs17103097	A	G	0.0152301	0.0263882	0.0989038893831318	0.0075	0.0213	0.7249
chr14:35206221:A:G	yes	14	35206221	rs117304577	A	G	-0.0516098	0.0521196	0.0241573295599165	-0.066	0.044	0.1338
chr14:35206275:T:C	yes	14	35206275	rs116504508	T	C	NA	NA	NA	-0.0707	0.2105	0.7371
chr14:35206358:A:C	yes	14	35206358	rs17103098	A	C	0.0158161	0.0263728	0.0989657974282726	0.0078	0.0213	0.7141
chr14:35206705:G:A	yes	14	35206705	rs8003136	G	A	-0.00985504	0.0169362	0.681682898955368	-0.0116	0.0134	0.3887
chr14:35206794:T:C	yes	14	35206794	rs79744105	T	C	NA	NA	NA	-0.0499	0.2134	0.815
chr14:35207098:T:A	yes	14	35207098	rs115584458	T	A	NA	NA	NA	0.2681	0.247	0.2779
chr14:35207495:C:T	yes	14	35207495	rs145721722	C	T	NA	NA	NA	-0.1287	0.2189	0.5564
chr14:35207699:A:C	yes	14	35207699	rs59193012	A	C	NA	NA	NA	9e-04	0.1035	0.9932
chr14:35207873:C:A	yes	14	35207873	rs115683263	C	A	NA	NA	NA	-0.1801	0.129	0.1628
chr14:35207947:C:T	yes	14	35207947	rs556344673	C	T	NA	NA	NA	0.0198	0.3187	0.9506
chr14:35208019:G:A	yes	14	35208019	rs56104477	G	A	0.0192509	0.018247	0.24754058237659	0.0268	0.0148	0.07007
chr14:35208060:G:A	yes	14	35208060	rs112276324	G	A	-0.0310732	0.0445284	0.0329912750666958	-0.0618	0.0338	0.06712
chr14:35208128:C:T	yes	14	35208128	rs61989544	C	T	-0.0156742	0.0188426	0.226121977858313	-0.0175	0.0157	0.2641
chr14:35208377:G:T	yes	14	35208377	rs147509524	G	T	0.0196936	0.111775	0.00505720711898679	0.092	0.0868	0.2892
chr14:35208407:A:G	yes	14	35208407	rs1074269	A	G	-0.0062231	0.0187718	0.773999883830092	-0.0132	0.0147	0.366
chr14:35208852:A:G	yes	14	35208852	rs140112432	A	G	NA	NA	NA	0.1757	0.1302	0.1772
chr14:35208967:G:T	yes	14	35208967	rs187378473	G	T	NA	NA	NA	-0.1208	0.2149	0.574
chr14:35209123:G:A	yes	14	35209123	rs147369036	G	A	NA	NA	NA	0.2181	0.2354	0.3542
chr14:35209152:C:T	yes	14	35209152	rs181548697	C	T	NA	NA	NA	-0.5014	0.4355	0.2496
chr14:35209208:G:A	yes	14	35209208	rs2415276	G	A	-0.000891431	0.0199405	0.807276606288505	-0.0158	0.0158	0.3155
chr14:35209214:A:T	yes	14	35209214	rs2415277	A	T	-0.000891431	0.0199405	0.807276606288505	-0.0158	0.0158	0.3155
chr14:35209282:A:G	yes	14	35209282	rs80245446	A	G	0.0158501	0.0263766	0.098917827640587	0.0069	0.0214	0.746
chr14:35209313:G:A	yes	14	35209313	rs115018994	G	A	NA	NA	NA	-0.2559	0.3069	0.4044
chr14:35209554:T:C	yes	14	35209554	rs76654590	T	C	0.0171718	0.0264934	0.0978198381571762	0.0138	0.0223	0.536
chr14:35209833:G:A	yes	14	35209833	rs111233262	G	A	0.0165817	0.0264901	0.0978255473365437	0.0134	0.0223	0.5473
chr14:35210082:A:G	yes	14	35210082	rs8004288	A	G	0.00416304	0.0159364	0.415047453185994	0.0085	0.013	0.51
chr14:35210273:G:A	yes	14	35210273	rs8005078	G	A	-0.000515934	0.0199286	0.807544174242515	-0.0155	0.0158	0.3256
chr14:35210548:T:C	yes	14	35210548	rs149866468	T	C	NA	NA	NA	-0.1306	0.281	0.642
chr14:35210604:C:T	yes	14	35210604	rs74832312	C	T	NA	NA	NA	-0.0929	0.2136	0.6636
chr14:35211065:G:A	yes	14	35211065	rs6571704	G	A	-0.011662	0.0168199	0.675109219083553	-0.0125	0.0133	0.347
chr14:35211216:TAG:T	yes	14	35211216	rs372570144	TAG	T	NA	NA	NA	0.0438	0.0797	0.5831
chr14:35211309:C:T	yes	14	35211309	rs10134666	C	T	0.0158784	0.0484922	0.0269023778217908	-0.0258	0.0359	0.4725
chr14:35211378:A:T	yes	14	35211378	rs75356174	A	T	0.0266828	0.111871	0.00501350992162329	0.0995	0.0837	0.2346
chr14:35211463:C:A	yes	14	35211463	rs10134834	C	A	-0.00123456	0.0199513	0.807749720349112	-0.0163	0.0158	0.2999
chr14:35211500:A:G	yes	14	35211500	rs10134762	A	G	NA	NA	NA	0.2105	0.1057	0.04652
chr14:35211562:C:G	yes	14	35211562	rs184080616	C	G	NA	NA	NA	-0.1791	0.2981	0.5481
chr14:35211658:A:G	yes	14	35211658	rs61989545	A	G	-0.0159813	0.0188142	0.227083083039352	-0.0181	0.0156	0.2448
chr14:35212027:C:A	yes	14	35212027	rs145470274	C	A	-0.101668	0.112157	0.00552079907827073	-0.1017	0.1122	0.3647
chr14:35212221:A:G	yes	14	35212221	rs111300809	A	G	0.00820205	0.0486385	0.0268265008783468	-0.0167	0.039	0.6691
chr14:35212244:T:C	yes	14	35212244	rs7157736	T	C	-0.00128293	0.0199784	0.809263109775728	-0.0167	0.0158	0.2889
chr14:35212343:T:C	yes	14	35212343	rs72664875	T	C	0.0204695	0.0333884	0.0580962605010603	0.0095	0.0276	0.7296
chr14:35212565:A:G	yes	14	35212565	rs75827613	A	G	NA	NA	NA	0.117	0.0918	0.2029
chr14:35212966:T:C	yes	14	35212966	rs12586317	T	C	0.0200371	0.0182469	0.247457920782248	0.0267	0.0148	0.07178
chr14:35212995:C:T	yes	14	35212995	rs112748167	C	T	NA	NA	NA	0.0662	0.2441	0.7863
chr14:35213295:G:C	yes	14	35213295	rs80251289	G	C	NA	NA	NA	0.0484	0.0796	0.543
chr14:35213334:G:A	yes	14	35213334	rs186522241	G	A	NA	NA	NA	0.2644	0.264	0.3166
chr14:35213355:C:T	yes	14	35213355	rs73236982	C	T	-0.0301981	0.0445342	0.0329712064173066	-0.0616	0.0338	0.06781
chr14:35213609:A:G	yes	14	35213609	rs138551752	A	G	NA	NA	NA	0.1346	0.2943	0.6474
chr14:35213695:A:G	yes	14	35213695	rs76872729	A	G	0.0174603	0.0264907	0.0977773861326171	0.0138	0.0223	0.5366
chr14:35214002:T:C	yes	14	35214002	rs73236983	T	C	-0.0308222	0.0444861	0.0330391252106129	-0.0622	0.0338	0.06587
chr14:35214220:A:G	yes	14	35214220	rs12589317	A	G	-0.00828367	0.0164464	0.644087915492147	-0.0037	0.013	0.777
chr14:35214269:T:A	yes	14	35214269	rs148418988	T	A	NA	NA	NA	0.1531	0.2223	0.491
chr14:35214279:G:A	yes	14	35214279	rs7147426	G	A	0.0166626	0.0264306	0.0986552256743382	0.0092	0.0214	0.6663
chr14:35214350:A:C	yes	14	35214350	rs10144379	A	C	NA	NA	NA	-0.0183	0.0783	0.8146
chr14:35214861:C:T	yes	14	35214861	rs28396127	C	T	NA	NA	NA	-0.0406	0.0906	0.6537
chr14:35215446:A:G	yes	14	35215446	rs61989546	A	G	-0.0165409	0.0187633	0.228874774238966	-0.018	0.0156	0.2477
chr14:35215586:A:T	yes	14	35215586	rs7153693	A	T	-0.00731829	0.0188064	0.775957704329453	-0.0139	0.0147	0.3423
chr14:35215603:A:T	yes	14	35215603	rs115147513	A	T	NA	NA	NA	0.0159	0.1624	0.9219
chr14:35215707:A:G	yes	14	35215707	rs146745825	A	G	NA	NA	NA	-0.0269	0.1858	0.8847
chr14:35215712:G:A	yes	14	35215712	rs28420123	G	A	NA	NA	NA	-0.0326	0.0873	0.7084
chr14:35215734:C:G	yes	14	35215734	rs116431248	C	G	NA	NA	NA	-0.1523	0.2146	0.4779
chr14:35215762:T:C	yes	14	35215762	rs139434484	T	C	NA	NA	NA	-0.1784	0.2251	0.428
chr14:35215973:G:A	yes	14	35215973	rs149163758	G	A	NA	NA	NA	-0.0937	0.2029	0.6442
chr14:35216057:G:A	yes	14	35216057	rs76435440	G	A	NA	NA	NA	0.1781	0.1302	0.1713
chr14:35216157:TAG:T	yes	14	35216157	rs540757707	TAG	T	NA	NA	NA	0.0361	0.1629	0.8246
chr14:35216200:T:C	yes	14	35216200	rs184731350	T	C	NA	NA	NA	0.2244	0.2509	0.3711
chr14:35216257:G:A	yes	14	35216257	rs115336511	G	A	NA	NA	NA	-0.1595	0.159	0.3159
chr14:35216258:T:A	yes	14	35216258	rs151243933	T	A	-0.0697359	0.067046	0.015191207863774	-0.082	0.0649	0.2066
chr14:35216305:T:C	yes	14	35216305	rs556528753	T	C	NA	NA	NA	0.1532	0.2222	0.4904
chr14:35216313:G:T	yes	14	35216313	chr14:35216313:G:T	G	T	0.00258068	0.0188787	0.772150868122697	-0.0025	0.0148	0.864
chr14:35216691:T:C	yes	14	35216691	rs4981274	T	C	-0.00803466	0.0188093	0.776191095571119	-0.014	0.0147	0.341
chr14:35216702:G:A	yes	14	35216702	rs147041444	G	A	NA	NA	NA	0.1329	0.2942	0.6515
chr14:35216876:A:G	yes	14	35216876	rs4981275	A	G	NA	NA	NA	-0.0261	0.104	0.8022
chr14:35217329:C:A	yes	14	35217329	rs12586550	C	A	-0.0119069	0.016827	0.675030966169305	-0.0127	0.0134	0.3407
chr14:35217387:G:C	yes	14	35217387	rs144107936	G	C	NA	NA	NA	-0.1357	0.2147	0.5274
chr14:35217454:T:C	yes	14	35217454	rs117486480	T	C	NA	NA	NA	-0.1366	0.2129	0.5211
chr14:35217850:C:G	yes	14	35217850	rs4982247	C	G	-0.00734165	0.0187905	0.77593525278075	-0.0134	0.0147	0.3617
chr14:35218682:C:T	yes	14	35218682	rs149479031	C	T	NA	NA	NA	-0.1724	0.1531	0.2602
chr14:35218974:A:G	yes	14	35218974	rs143971111	A	G	NA	NA	NA	-0.1427	0.2149	0.5066
chr14:35219400:TA:T	yes	14	35219400	rs141658001	TA	T	NA	NA	NA	-0.1818	0.1288	0.1583
chr14:35219517:A:G	yes	14	35219517	rs75269934	A	G	NA	NA	NA	-0.1724	0.1531	0.2602
chr14:35219537:C:A	yes	14	35219537	rs116827433	C	A	NA	NA	NA	-0.1724	0.1531	0.2602
chr14:35219744:G:GT	yes	14	35219744	rs142752974	G	GT	-0.0217319	0.0213239	0.165417640556208	-0.0217	0.0175	0.2155
chr14:35219757:C:A	yes	14	35219757	rs8022847	C	A	NA	NA	NA	0.0475	0.0797	0.5514
chr14:35219760:C:G	yes	14	35219760	rs116079609	C	G	NA	NA	NA	-0.1699	0.1588	0.2849
chr14:35220271:G:A	yes	14	35220271	rs10141083	G	A	NA	NA	NA	-0.8498	0.2903	0.003416
chr14:35220289:A:G	yes	14	35220289	rs115724225	A	G	NA	NA	NA	0.0571	0.158	0.718
chr14:35220329:T:G	yes	14	35220329	rs528953924	T	G	NA	NA	NA	-0.2147	0.1969	0.2756
chr14:35220520:G:A	yes	14	35220520	rs11848354	G	A	NA	NA	NA	0.0388	0.1139	0.7334
chr14:35220618:AGACTGAG:A	yes	14	35220618	rs149820973	AGACTGAG	A	0.0174009	0.0265254	0.0976460041306604	0.0137	0.0223	0.5389
chr14:35220865:A:G	yes	14	35220865	rs56694711	A	G	NA	NA	NA	5e-04	0.1032	0.9962
chr14:35221247:CTTATAA:C	yes	14	35221247	rs59962332	CTTATAA	C	-0.0119146	0.0168418	0.676718798946929	-0.0142	0.0134	0.2883
chr14:35221309:A:G	yes	14	35221309	rs9646144	A	G	-0.00201251	0.0802838	0.0101347681650373	0.0197	0.0485	0.684
chr14:35221360:T:C	yes	14	35221360	rs150556447	T	C	NA	NA	NA	0.0542	0.2859	0.8496
chr14:35221460:AT:A	yes	14	35221460	rs149244652	AT	A	NA	NA	NA	0.0574	0.158	0.7166
chr14:35221551:C:T	yes	14	35221551	rs75424313	C	T	NA	NA	NA	-0.1724	0.1531	0.2602
chr14:35221772:C:G	yes	14	35221772	rs17103104	C	G	-0.0212562	0.0213074	0.165312305903021	-0.0217	0.0175	0.2156
chr14:35221868:G:C	yes	14	35221868	rs12586302	G	C	0.00376275	0.0159426	0.414952588988731	0.0085	0.013	0.5136
chr14:35221877:T:TAA	yes	14	35221877	rs200092386	T	TAA	NA	NA	NA	-0.0215	0.1859	0.9078
chr14:35221947:G:A	yes	14	35221947	rs74925268	G	A	0.017951	0.0264929	0.0977266566780949	0.0138	0.0223	0.5351
chr14:35222317:C:A	yes	14	35222317	rs79852176	C	A	0.0174577	0.0264992	0.09774641388735	0.014	0.0223	0.5293
chr14:35222329:A:G	yes	14	35222329	rs8004740	A	G	-0.00152199	0.0199878	0.809511488117156	-0.0169	0.0158	0.2833
chr14:35222401:A:G	yes	14	35222401	rs145327434	A	G	NA	NA	NA	-0.1724	0.1531	0.2602
chr14:35222874:T:C	yes	14	35222874	rs61989547	T	C	-0.0166164	0.018789	0.22803875096932	-0.019	0.0156	0.2239
chr14:35222965:T:C	yes	14	35222965	rs79422374	T	C	NA	NA	NA	-0.1736	0.128	0.175
chr14:35223020:T:G	yes	14	35223020	rs8011465	T	G	-0.00683837	0.0187902	0.775993782452357	-0.0149	0.0147	0.308
chr14:35223030:G:A	yes	14	35223030	rs79125639	G	A	NA	NA	NA	0.2676	0.1533	0.08085
chr14:35223163:T:G	yes	14	35223163	rs17103110	T	G	0.0173641	0.0263416	0.0990914958049943	0.0087	0.0213	0.6819
chr14:35223286:G:A	yes	14	35223286	rs115313907	G	A	NA	NA	NA	0.2949	0.2429	0.2247
chr14:35224192:T:C	yes	14	35224192	rs73236995	T	C	-0.0296586	0.0444724	0.0330385409514675	-0.0651	0.0336	0.05304
chr14:35224584:T:G	yes	14	35224584	rs17103111	T	G	0.0832318	0.098408	0.00638359221026453	0.0408	0.0544	0.453
chr14:35224642:A:G	yes	14	35224642	rs7154775	A	G	0.0161352	0.0484554	0.0269324331033113	-0.0243	0.0359	0.4989
chr14:35224651:A:G	yes	14	35224651	rs138418016	A	G	NA	NA	NA	-0.1705	0.1531	0.2655
chr14:35224820:A:G	yes	14	35224820	rs11847715	A	G	-0.0296652	0.0444723	0.0330387727746612	-0.0615	0.0338	0.06896
chr14:35225145:G:A	yes	14	35225145	rs11156876	G	A	-0.000636682	0.0199521	0.807597605855381	-0.0159	0.0158	0.3143
chr14:35225372:G:A	yes	14	35225372	rs148695626	G	A	NA	NA	NA	-0.06	0.1002	0.549
chr14:35225501:C:T	yes	14	35225501	rs142140715	C	T	NA	NA	NA	0.032	0.1624	0.8436
chr14:35225834:C:T	yes	14	35225834	rs78594743	C	T	0.017901	0.0265188	0.0976365693928376	0.0141	0.0223	0.5271
chr14:35225954:T:G	yes	14	35225954	rs139970473	T	G	NA	NA	NA	0.0064	0.2377	0.9785
chr14:35225975:T:A	yes	14	35225975	rs8008319	T	A	-0.000669954	0.019972	0.807711547040577	-0.0162	0.0158	0.3042
chr14:35226000:G:A	yes	14	35226000	rs11848999	G	A	-0.0279436	0.0444835	0.0329891277366827	-0.0671	0.0336	0.04593
chr14:35226436:A:T	yes	14	35226436	rs193266264	A	T	NA	NA	NA	-0.5001	0.2489	0.04451
chr14:35226557:A:C	yes	14	35226557	rs145499844	A	C	NA	NA	NA	-0.0053	0.2823	0.985
chr14:35226619:C:A	yes	14	35226619	rs76616335	C	A	NA	NA	NA	0.032	0.1624	0.8436
chr14:35226742:C:T	yes	14	35226742	rs4530028	C	T	-0.000562008	0.0199833	0.807634022464893	-0.0164	0.0158	0.2983
chr14:35227169:C:T	yes	14	35227169	rs147662441	C	T	NA	NA	NA	0.3032	0.23	0.1874
chr14:35227287:C:CA	yes	14	35227287	rs545061851	C	CA	NA	NA	NA	0.3208	0.2215	0.1475
chr14:35227316:C:T	yes	14	35227316	rs559246940	C	T	NA	NA	NA	-0.2013	0.2986	0.5001
chr14:35227414:A:C	yes	14	35227414	rs112210066	A	C	-0.02906	0.0444939	0.0330862880037166	-0.0607	0.0342	0.07575
chr14:35227498:A:G	yes	14	35227498	rs76074865	A	G	-0.028583	0.0845832	0.00888546216074808	-0.0766	0.0756	0.3114
chr14:35227612:A:G	yes	14	35227612	rs4981276	A	G	0.0201229	0.018226	0.24753537208956	0.0271	0.0148	0.06638
chr14:35227620:A:G	yes	14	35227620	rs10146661	A	G	0.0176891	0.0484045	0.0269324331033113	-0.024	0.0358	0.5018
chr14:35227746:T:A	yes	14	35227746	rs11846536	T	A	-0.0289369	0.0445071	0.0330627862004133	-0.0598	0.0342	0.0801
chr14:35227766:A:T	yes	14	35227766	rs111696212	A	T	NA	NA	NA	0.0844	0.1961	0.6668
chr14:35227930:GTCAGGAGT:G	yes	14	35227930	rs369881846	GTCAGGAGT	G	NA	NA	NA	0.0413	0.0799	0.6051
chr14:35227940:C:T	yes	14	35227940	rs555355792	C	T	NA	NA	NA	-0.1154	0.2922	0.6929
chr14:35227963:T:A	yes	14	35227963	rs187992258	T	A	NA	NA	NA	-0.1787	0.2981	0.5488
chr14:35227999:C:T	yes	14	35227999	rs113691834	C	T	0.0186914	0.026497	0.0977009345822231	0.0139	0.0223	0.5335
chr14:35228043:T:C	yes	14	35228043	rs111913653	T	C	0.00985314	0.0487265	0.0267218699247292	-0.0224	0.0385	0.5609
chr14:35228098:G:A	yes	14	35228098	rs187168469	G	A	NA	NA	NA	-0.2419	0.3146	0.4419
chr14:35228099:C:T	yes	14	35228099	rs11628446	C	T	-0.0165092	0.0188091	0.227712899761852	-0.0197	0.0156	0.2059
chr14:35228101:C:T	yes	14	35228101	rs145381431	C	T	NA	NA	NA	0.0105	0.1782	0.9528
chr14:35228120:G:A	yes	14	35228120	rs137944491	G	A	0.0370242	0.077773	0.0107132596592101	0.037	0.0778	0.6344
chr14:35228205:A:G	yes	14	35228205	rs190395913	A	G	NA	NA	NA	0.1544	0.1821	0.3965
chr14:35228338:G:A	yes	14	35228338	rs76948328	G	A	0.018013	0.0263477	0.099034750568188	0.0094	0.0213	0.6584
chr14:35228470:G:A	yes	14	35228470	rs149334391	G	A	NA	NA	NA	0.4223	0.2287	0.0649
chr14:35228776:A:G	yes	14	35228776	rs115062818	A	G	NA	NA	NA	-0.1502	0.1522	0.3236
chr14:35228828:A:T	yes	14	35228828	rs11620737	A	T	-0.0162905	0.0188096	0.227489133969285	-0.0192	0.0156	0.218
chr14:35228934:T:G	yes	14	35228934	rs116705644	T	G	NA	NA	NA	0.0379	0.1622	0.8152
chr14:35228954:G:A	yes	14	35228954	rs113194322	G	A	0.0167161	0.026395	0.0987388456143567	0.0082	0.0214	0.7025
chr14:35229035:C:G	yes	14	35229035	rs115084568	C	G	NA	NA	NA	-0.0887	0.2139	0.6782
chr14:35229212:A:G	yes	14	35229212	rs77267913	A	G	0.0180951	0.0264869	0.0977267257296524	0.0143	0.0223	0.5231
chr14:35229373:C:T	yes	14	35229373	rs75471542	C	T	NA	NA	NA	0.1181	0.0919	0.199
chr14:35229558:C:T	yes	14	35229558	rs140839144	C	T	NA	NA	NA	-0.0328	0.2634	0.9009
chr14:35229905:CAT:C	yes	14	35229905	rs201333217	CAT	C	NA	NA	NA	-0.148	0.1525	0.3318
chr14:35230202:G:A	yes	14	35230202	rs115900326	G	A	NA	NA	NA	-0.1079	0.1481	0.466
chr14:35230511:A:G	yes	14	35230511	rs116306547	A	G	NA	NA	NA	-0.1617	0.2251	0.4723
chr14:35230728:G:C	yes	14	35230728	rs150068697	G	C	NA	NA	NA	0.2153	0.297	0.4685
chr14:35231044:G:A	yes	14	35231044	rs116755663	G	A	NA	NA	NA	-0.1612	0.2251	0.4739
chr14:35231183:C:A	yes	14	35231183	rs79897385	C	A	NA	NA	NA	0.1633	0.1426	0.2522
chr14:35231188:C:G	yes	14	35231188	rs146602502	C	G	NA	NA	NA	-0.1136	0.2902	0.6956
chr14:35231354:C:T	yes	14	35231354	rs77052413	C	T	NA	NA	NA	0.1518	0.2222	0.4946
chr14:35231356:C:T	yes	14	35231356	rs7143346	C	T	-0.00155845	0.0199576	0.808667151169213	-0.0179	0.0158	0.2555
chr14:35231541:C:G	yes	14	35231541	rs190291276	C	G	NA	NA	NA	-0.3528	0.4695	0.4524
chr14:35231949:A:G	yes	14	35231949	rs56380926	A	G	-0.0138466	0.0186488	0.232776497209696	-0.0155	0.0155	0.3175
chr14:35232274:T:C	yes	14	35232274	rs149061127	T	C	NA	NA	NA	-0.5029	0.4355	0.2483
chr14:35232354:C:T	yes	14	35232354	rs116948969	C	T	0.0761066	0.0496097	0.0247149510277252	0.0348	0.0408	0.3942
chr14:35232863:C:T	yes	14	35232863	rs143021715	C	T	NA	NA	NA	-0.1223	0.2137	0.5671
chr14:35233703:TC:T	yes	14	35233703	rs373652497	TC	T	NA	NA	NA	0.1332	0.2942	0.6507
chr14:35233717:T:G	yes	14	35233717	rs79533887	T	G	NA	NA	NA	-0.1842	0.1288	0.1529
chr14:35234129:A:G	yes	14	35234129	rs116351206	A	G	NA	NA	NA	0.023	0.1611	0.8866
chr14:35234295:G:T	yes	14	35234295	rs74660260	G	T	NA	NA	NA	-0.0734	0.2631	0.7803
chr14:35234315:G:A	yes	14	35234315	rs2899831	G	A	-0.000214112	0.0199514	0.807613476454531	-0.0165	0.0158	0.2955
chr14:35234401:A:G	yes	14	35234401	rs147194164	A	G	NA	NA	NA	0.2592	0.3172	0.4138
chr14:35234428:G:A	yes	14	35234428	rs112446279	G	A	0.0110489	0.0486215	0.0267594002188848	-0.0142	0.039	0.7169
chr14:35234433:T:C	yes	14	35234433	rs115017046	T	C	NA	NA	NA	-0.1424	0.1574	0.3657
chr14:35234633:T:C	yes	14	35234633	rs17103120	T	C	-0.0213999	0.0212939	0.165695568690414	-0.0211	0.0175	0.2268
chr14:35234648:CCTTT:C	yes	14	35234648	rs377202613	CCTTT	C	NA	NA	NA	-0.39	0.2721	0.1518
chr14:35235111:T:G	yes	14	35235111	rs7146853	T	G	NA	NA	NA	-0.0306	0.0938	0.7447
chr14:35235349:G:A	yes	14	35235349	rs12147110	G	A	-0.0105302	0.0168342	0.675216216873678	-0.0157	0.0134	0.2401
chr14:35235461:C:T	yes	14	35235461	rs17113838	C	T	-0.0187581	0.02118	0.167829433196121	-0.021	0.0171	0.2194
chr14:35235599:C:T	yes	14	35235599	rs148516429	C	T	NA	NA	NA	0.0829	0.3173	0.7939
chr14:35235758:A:G	yes	14	35235758	rs12888173	A	G	NA	NA	NA	-0.1669	0.1211	0.1682
chr14:35235851:G:A	yes	14	35235851	rs75359261	G	A	-0.0184621	0.0211768	0.167834606338344	-0.0202	0.0171	0.2378
chr14:35236121:A:G	yes	14	35236121	rs11846194	A	G	-0.0277459	0.0445698	0.0329009842831628	-0.0657	0.0337	0.05145
chr14:35236237:A:G	yes	14	35236237	rs115924326	A	G	NA	NA	NA	0.0242	0.161	0.8806
chr14:35236267:A:G	yes	14	35236267	rs74043859	A	G	NA	NA	NA	-0.3203	0.2418	0.1853
chr14:35236271:A:T	yes	14	35236271	rs112496597	A	T	0.0186215	0.0484429	0.0268896833858545	-0.0262	0.0359	0.4647
chr14:35236520:C:T	yes	14	35236520	rs80000659	C	T	0.00840202	0.0273732	0.0917308296068091	0.0074	0.023	0.7493
chr14:35236534:T:C	yes	14	35236534	rs150121921	T	C	NA	NA	NA	-0.0449	0.1434	0.7543
chr14:35237273:C:T	yes	14	35237273	rs138164790	C	T	NA	NA	NA	-0.5049	0.4355	0.2463
chr14:35237352:C:A	yes	14	35237352	rs143741890	C	A	NA	NA	NA	-0.1304	0.2917	0.6549
chr14:35237375:C:G	yes	14	35237375	rs7158402	C	G	-0.00101029	0.0199945	0.808943747938785	-0.0173	0.0158	0.2731
chr14:35237751:C:T	yes	14	35237751	rs138875768	C	T	0.0383315	0.101833	0.00613998711912339	0.0991	0.0572	0.08336
chr14:35237859:T:C	yes	14	35237859	rs141458977	T	C	NA	NA	NA	-0.0328	0.2634	0.9009
chr14:35238223:T:C	yes	14	35238223	rs76998258	T	C	NA	NA	NA	-0.102	0.1477	0.4898
chr14:35238268:C:T	yes	14	35238268	rs138230077	C	T	NA	NA	NA	-0.0536	0.3717	0.8853
chr14:35238330:T:C	yes	14	35238330	rs10131214	T	C	NA	NA	NA	-0.7571	0.273	0.005551
chr14:35238474:C:G	yes	14	35238474	rs61741335	C	G	NA	NA	NA	-0.0328	0.2634	0.9009
chr14:35238733:G:A	yes	14	35238733	rs4981278	G	A	-0.0103932	0.0168144	0.675570917936752	-0.0156	0.0134	0.2444
chr14:35238873:G:C	yes	14	35238873	rs4981279	G	C	-0.00507783	0.0187587	0.774486869906429	-0.0154	0.0146	0.2909
chr14:35238928:G:C	yes	14	35238928	rs79547878	G	C	NA	NA	NA	0.0154	0.12	0.8979
chr14:35239292:G:T	yes	14	35239292	rs142931900	G	T	NA	NA	NA	0.3157	0.2659	0.235
chr14:35239364:A:C	yes	14	35239364	rs4981280	A	C	-0.0073117	0.0164636	0.642582818016816	-0.0051	0.0131	0.6972
chr14:35239481:T:C	yes	14	35239481	rs548396077	T	C	NA	NA	NA	-0.625	0.319	0.05008
chr14:35239803:G:A	yes	14	35239803	rs11627958	G	A	-0.012703	0.0186631	0.231617150607458	-0.015	0.0155	0.3324
chr14:35239863:T:C	yes	14	35239863	rs185056280	T	C	NA	NA	NA	-0.0801	0.2884	0.7812
chr14:35240041:C:T	yes	14	35240041	rs35239200	C	T	-0.0284495	0.0445193	0.032953480397703	-0.0658	0.0336	0.05055
chr14:35240067:T:A	yes	14	35240067	rs11623882	T	A	-0.0130921	0.0186502	0.232736930943752	-0.016	0.0155	0.3024
chr14:35240488:GGT:G	yes	14	35240488	rs147114301	GGT	G	0.0180458	0.0183998	0.242033476575532	0.0233	0.0149	0.1177
chr14:35240517:A:G	yes	14	35240517	rs73239016	A	G	-0.0285245	0.0444714	0.0330300029042275	-0.0674	0.0336	0.04503
chr14:35240624:C:T	yes	14	35240624	rs10148872	C	T	0.0202262	0.0485612	0.0266928295367385	-0.0191	0.0354	0.5894
chr14:35240736:A:T	yes	14	35240736	rs78505754	A	T	NA	NA	NA	0.0183	0.121	0.88
chr14:35240788:G:C	yes	14	35240788	rs79972584	G	C	NA	NA	NA	-0.1613	0.2183	0.46
chr14:35240806:A:G	yes	14	35240806	rs138653443	A	G	NA	NA	NA	-0.1037	0.1476	0.4822
chr14:35240912:G:A	yes	14	35240912	rs117951696	G	A	-0.0486341	0.0522357	0.0239463042787655	-0.0618	0.0441	0.1605
chr14:35241319:A:G	yes	14	35241319	rs113076668	A	G	-0.0207704	0.0436815	0.0342385695525523	-0.0298	0.031	0.3362
chr14:35241360:A:G	yes	14	35241360	rs544585313	A	G	NA	NA	NA	-0.1402	0.173	0.4176
chr14:35241377:CA:C	yes	14	35241377	rs74747751	CA	C	0.0150101	0.0264366	0.0986177192061585	0.0081	0.0216	0.7071
chr14:35241412:A:G	yes	14	35241412	rs118097772	A	G	NA	NA	NA	0.0457	0.2837	0.872
chr14:35241696:C:T	yes	14	35241696	rs143551295	C	T	NA	NA	NA	-0.2379	0.2603	0.3606
chr14:35241852:G:C	yes	14	35241852	rs72664885	G	C	0.0173226	0.0573672	0.019014023779277	0.0553	0.0472	0.241
chr14:35242088:T:C	yes	14	35242088	rs79386814	T	C	NA	NA	NA	-0.0638	0.1323	0.6298
chr14:35242188:A:T	yes	14	35242188	rs10137628	A	T	0.0152882	0.0263845	0.0987518832856377	0.0087	0.0216	0.6884
chr14:35242201:T:G	yes	14	35242201	rs75111740	T	G	0.0180708	0.0264777	0.0977281403884333	0.0152	0.0223	0.496
chr14:35242312:C:G	yes	14	35242312	rs77761445	C	G	NA	NA	NA	-0.1034	0.1477	0.4838
chr14:35242592:A:C	yes	14	35242592	rs61988266	A	C	-0.0141746	0.0186374	0.2328200693244	-0.0164	0.0154	0.2868
chr14:35242674:A:G	yes	14	35242674	rs80155994	A	G	NA	NA	NA	0.14	0.1681	0.4048
chr14:35242698:A:G	yes	14	35242698	rs727096	A	G	-0.00767112	0.0164267	0.64411241826561	-0.0067	0.0131	0.6086
chr14:35242765:G:T	yes	14	35242765	rs73239022	G	T	-0.02841	0.0445035	0.0329643052176935	-0.0619	0.0338	0.06723
chr14:35242911:T:C	yes	14	35242911	rs112813919	T	C	-0.125488	0.0846579	0.00971078729243369	-0.0791	0.0591	0.1812
chr14:35243341:A:G	yes	14	35243341	rs77637072	A	G	0.0174894	0.026488	0.0977544541335413	0.0148	0.0223	0.5068
chr14:35243514:T:C	yes	14	35243514	rs1884716	T	C	-0.000678319	0.0199443	0.807651942437543	-0.017	0.0158	0.2794
chr14:35243540:A:G	yes	14	35243540	rs78188157	A	G	-0.0284839	0.0445906	0.03283926493425	-0.0665	0.0356	0.06164
chr14:35243607:G:C	yes	14	35243607	rs114246019	G	C	NA	NA	NA	-0.1034	0.1476	0.4838
chr14:35243694:T:C	yes	14	35243694	rs79322361	T	C	NA	NA	NA	-0.0217	0.1176	0.8539
chr14:35243707:G:A	yes	14	35243707	rs10141688	G	A	0.0192119	0.0484311	0.0268827880653329	-0.0234	0.0358	0.5137
chr14:35243728:A:G	yes	14	35243728	rs148427461	A	G	NA	NA	NA	-0.0802	0.2884	0.7809
chr14:35243743:C:T	yes	14	35243743	rs145183019	C	T	NA	NA	NA	0.139	0.3359	0.679
chr14:35243997:C:A	yes	14	35243997	rs144222763	C	A	NA	NA	NA	0.1521	0.295	0.6061
chr14:35243997:C:T	yes	14	35243997	chr14:35243997:C:T	C	T	NA	NA	NA	-0.1592	0.2199	0.4691
chr14:35244132:A:G	yes	14	35244132	rs151208996	A	G	NA	NA	NA	-0.2687	0.317	0.3967
chr14:35244320:A:G	yes	14	35244320	rs150347520	A	G	-0.0417126	0.0768455	0.0111230209563134	0.0634	0.0646	0.3263
chr14:35244516:G:A	yes	14	35244516	rs138058827	G	A	NA	NA	NA	0.1793	0.3001	0.5501
chr14:35244642:G:A	yes	14	35244642	rs8010490	G	A	NA	NA	NA	-0.1847	0.1556	0.2353
chr14:35244778:C:T	yes	14	35244778	rs76750649	C	T	0.0176624	0.0265061	0.0975977044910526	0.0142	0.0223	0.5241
chr14:35244931:G:A	yes	14	35244931	rs8014934	G	A	NA	NA	NA	-0.1024	0.1476	0.4878
chr14:35245293:A:G	yes	14	35245293	rs8015175	A	G	0.00313716	0.0200427	0.810058506265039	-0.0158	0.0158	0.3186
chr14:35245553:G:A	yes	14	35245553	rs4982249	G	A	-0.00690631	0.0164216	0.642284735285079	-0.0059	0.0131	0.6519
chr14:35245614:G:C	yes	14	35245614	rs4981281	G	C	-0.000764881	0.0178771	0.741396643302069	-0.0049	0.014	0.7242
chr14:35245830:C:T	yes	14	35245830	rs150666720	C	T	NA	NA	NA	-0.1136	0.2902	0.6956
chr14:35245942:A:G	yes	14	35245942	rs182380422	A	G	NA	NA	NA	-0.1136	0.2902	0.6956
chr14:35246205:G:A	yes	14	35246205	rs7159390	G	A	-0.00689868	0.0164164	0.642457429379933	-0.0059	0.0131	0.652
chr14:35246380:G:C	yes	14	35246380	rs188567856	G	C	NA	NA	NA	-0.2687	0.317	0.3967
chr14:35246399:C:T	yes	14	35246399	rs118191550	C	T	0.146123	0.076511	0.0103211020560786	0.1195	0.0723	0.09849
chr14:35246486:A:G	yes	14	35246486	rs147158460	A	G	NA	NA	NA	-0.1136	0.2902	0.6956
chr14:35246497:CT:C	yes	14	35246497	rs200975165	CT	C	NA	NA	NA	-0.0637	0.2456	0.7954
chr14:35246603:C:T	yes	14	35246603	rs28510695	C	T	0.0140351	0.0263554	0.0990170282480266	0.0065	0.0213	0.761
chr14:35246907:G:A	yes	14	35246907	rs116631680	G	A	NA	NA	NA	-0.1024	0.1476	0.4878
chr14:35246926:C:T	yes	14	35246926	rs4982250	C	T	0.00306795	0.0160012	0.406137616045276	0.0076	0.013	0.5567
chr14:35246927:G:A	yes	14	35246927	rs140402111	G	A	NA	NA	NA	0.0217	0.319	0.9458
chr14:35247207:G:A	yes	14	35247207	rs73239026	G	A	0.000577397	0.0395965	0.0413798222015258	-0.0217	0.0281	0.4387
chr14:35247522:C:T	yes	14	35247522	rs144155482	C	T	NA	NA	NA	-0.0939	0.2141	0.6608
chr14:35247702:A:G	yes	14	35247702	rs183661587	A	G	NA	NA	NA	-0.1787	0.2981	0.5488
chr14:35247791:C:T	yes	14	35247791	rs150979380	C	T	NA	NA	NA	-0.0594	0.2175	0.7847
chr14:35248076:C:T	yes	14	35248076	rs10134120	C	T	0.0142689	0.0263688	0.0989425606910589	0.0086	0.0216	0.6915
chr14:35248103:G:C	yes	14	35248103	rs182128338	G	C	NA	NA	NA	-0.1579	0.2797	0.5724
chr14:35248108:GA:G	yes	14	35248108	rs145784310	GA	G	0.0169702	0.0264761	0.0978707114322554	0.015	0.0223	0.5001
chr14:35248397:G:A	yes	14	35248397	rs75795172	G	A	NA	NA	NA	0.2946	0.2439	0.2271
chr14:35248520:C:A	yes	14	35248520	rs75484329	C	A	NA	NA	NA	-0.1025	0.1476	0.4874
chr14:35248609:A:G	yes	14	35248609	rs76982555	A	G	0.0142689	0.0263688	0.0989425606910589	0.0086	0.0216	0.6889
chr14:35248705:G:A	yes	14	35248705	rs79577309	G	A	0.0142685	0.0263688	0.0989425606910589	0.0086	0.0216	0.6889
chr14:35248706:G:A	yes	14	35248706	rs115114303	G	A	NA	NA	NA	-0.035	0.2781	0.8998
chr14:35248857:T:C	yes	14	35248857	rs10149412	T	C	0.0178086	0.0483732	0.0269825478006774	-0.0238	0.0355	0.5019
chr14:35248870:A:G	yes	14	35248870	rs75091567	A	G	0.0135394	0.0263615	0.0990524394420748	0.0063	0.0214	0.7691
chr14:35248907:C:T	yes	14	35248907	rs8017268	C	T	-0.00129471	0.017893	0.742318919723974	-0.0062	0.014	0.6579
chr14:35248974:T:C	yes	14	35248974	rs190317815	T	C	NA	NA	NA	-0.4977	0.2477	0.04456
chr14:35249067:G:C	yes	14	35249067	rs149635356	G	C	NA	NA	NA	0.0443	0.1843	0.8099
chr14:35249078:T:C	yes	14	35249078	rs566664512	T	C	NA	NA	NA	0.0443	0.1843	0.8099
chr14:35249401:A:G	yes	14	35249401	rs578218311	A	G	NA	NA	NA	0.7176	0.3163	0.02328
chr14:35249552:G:T	yes	14	35249552	rs115779892	G	T	NA	NA	NA	-0.04	0.2015	0.8426
chr14:35249956:C:T	yes	14	35249956	rs78396447	C	T	0.0188089	0.0213197	0.161779116074685	0.0285	0.0175	0.1042
chr14:35249990:G:A	yes	14	35249990	rs4393481	G	A	NA	NA	NA	0.1191	0.0923	0.1972
chr14:35250145:G:A	yes	14	35250145	rs140389507	G	A	NA	NA	NA	-0.0112	0.1224	0.9274
chr14:35250502:G:T	yes	14	35250502	rs57856432	G	T	0.00248977	0.0159593	0.410446849800502	0.0051	0.0129	0.693
chr14:35250636:G:A	yes	14	35250636	rs60049741	G	A	0.00260592	0.0159585	0.410439358586109	0.0053	0.0129	0.6844
chr14:35250696:G:A	yes	14	35250696	rs35279146	G	A	-0.0406466	0.0482162	0.0277334970960092	-0.0016	0.0379	0.9656
chr14:35251200:C:T	yes	14	35251200	rs140610538	C	T	NA	NA	NA	-0.016	0.1955	0.9348
chr14:35251476:A:T	yes	14	35251476	rs77593186	A	T	NA	NA	NA	0.04	0.3474	0.9083
chr14:35251514:A:G	yes	14	35251514	rs73239030	A	G	0.0137607	0.0211236	0.16730377798739	-0.0066	0.0165	0.6886
chr14:35251539:G:A	yes	14	35251539	rs142886618	G	A	NA	NA	NA	-0.1025	0.1476	0.4874
chr14:35251709:C:T	yes	14	35251709	rs140919939	C	T	NA	NA	NA	-0.182	0.1616	0.26
chr14:35252005:G:A	yes	14	35252005	rs76918323	G	A	0.0134226	0.0263577	0.0990170282480266	0.0059	0.0213	0.781
chr14:35252167:G:A	yes	14	35252167	rs116816121	G	A	NA	NA	NA	-0.1391	0.125	0.2658
chr14:35252279:C:T	yes	14	35252279	rs114843339	C	T	NA	NA	NA	-0.0557	0.2089	0.7896
chr14:35252603:G:A	yes	14	35252603	rs74922597	G	A	NA	NA	NA	-0.2666	0.1599	0.09546
chr14:35252811:T:A	yes	14	35252811	rs115156065	T	A	NA	NA	NA	-0.032	0.2079	0.8777
chr14:35252872:A:G	yes	14	35252872	rs17457389	A	G	0.016848	0.0264703	0.0978751923745222	0.0144	0.0222	0.5165
chr14:35253275:A:T	yes	14	35253275	rs555933018	A	T	NA	NA	NA	-0.0198	0.3722	0.9576
chr14:35253451:T:C	yes	14	35253451	rs114009745	T	C	NA	NA	NA	-0.1025	0.1476	0.4874
chr14:35254043:G:A	yes	14	35254043	rs114462230	G	A	NA	NA	NA	-0.1017	0.1476	0.491
chr14:35254053:TC:T	yes	14	35254053	rs200722259	TC	T	NA	NA	NA	-0.1025	0.1476	0.4874
chr14:35254068:G:C	yes	14	35254068	rs115125941	G	C	NA	NA	NA	-0.1025	0.1476	0.4874
chr14:35254209:A:G	yes	14	35254209	rs75898080	A	G	NA	NA	NA	-0.1025	0.1476	0.4874
chr14:35254253:T:A	yes	14	35254253	rs141605370	T	A	NA	NA	NA	0.2122	0.2966	0.4743
chr14:35254360:G:C	yes	14	35254360	rs7154637	G	C	0.00938359	0.0212923	0.164895993645435	-0.0104	0.0166	0.5327
chr14:35254496:G:A	yes	14	35254496	rs113299409	G	A	-0.0161748	0.0409532	0.0390414579242696	-0.0275	0.0289	0.3419
chr14:35254538:A:G	yes	14	35254538	rs143534910	A	G	NA	NA	NA	0.0713	0.224	0.7502
chr14:35254552:G:C	yes	14	35254552	rs146237399	G	C	0.0476064	0.0850372	0.00852228483854529	0.0476	0.085	0.5755
chr14:35254579:A:G	yes	14	35254579	rs113201843	A	G	-0.0286491	0.0444154	0.0331230733379411	-0.0479	0.0329	0.1458
chr14:35254592:A:C	yes	14	35254592	rs28504476	A	C	-0.00010023	0.031755	0.0659139105501695	-0.0265	0.0231	0.2503
chr14:35254593:T:C	yes	14	35254593	rs145221904	T	C	NA	NA	NA	-0.2235	0.2992	0.4551
chr14:35254670:G:A	yes	14	35254670	rs149166808	G	A	NA	NA	NA	0.0318	0.1625	0.8448
chr14:35254762:T:C	yes	14	35254762	rs55907319	T	C	-0.0161504	0.0409481	0.0390458223700541	-0.0273	0.0289	0.3447
chr14:35254820:C:G	yes	14	35254820	rs78890990	C	G	0.0169941	0.0264798	0.0978421951388911	0.0147	0.0223	0.5089
chr14:35254939:A:G	yes	14	35254939	rs370858692	A	G	NA	NA	NA	-0.3989	0.2706	0.1405
chr14:35254948:C:T	yes	14	35254948	rs76955249	C	T	NA	NA	NA	-0.4279	0.2361	0.0699
chr14:35255284:C:T	yes	14	35255284	rs8021880	C	T	-0.0133042	0.0186926	0.232062006652435	-0.0157	0.0155	0.3119
chr14:35255433:A:G	yes	14	35255433	rs115101307	A	G	NA	NA	NA	-0.1025	0.1476	0.4874
chr14:35255492:GTTC:G	yes	14	35255492	rs369685518	GTTC	G	0.0190091	0.0484947	0.026846728772455	-0.025	0.0359	0.4855
chr14:35255573:T:C	yes	14	35255573	rs10438061	T	C	0.014441	0.0263571	0.0989673832100482	0.0056	0.0213	0.7916
chr14:35255700:G:A	yes	14	35255700	rs138553607	G	A	NA	NA	0.00471728181305663	0.1868	0.1423	0.1892
chr14:35255722:G:A	yes	14	35255722	rs114322056	G	A	NA	NA	NA	-0.1025	0.1476	0.4874
chr14:35255791:T:A	yes	14	35255791	rs8007822	T	A	0.000215448	0.0317613	0.0659284358658579	-0.023	0.023	0.3161
chr14:35255888:T:C	yes	14	35255888	rs117742248	T	C	0.0333823	0.0518853	0.0231917845384959	0.0493	0.0434	0.2561
chr14:35255933:TCATTTATGTTA:T	yes	14	35255933	rs201198677	TCATTTATGTTA	T	NA	NA	NA	-4e-04	0.3638	0.9991
chr14:35256108:A:G	yes	14	35256108	rs566984442	A	G	NA	NA	NA	0.3318	0.2973	0.2644
chr14:35256155:G:A	yes	14	35256155	rs137962484	G	A	0.0174177	0.0485861	0.0268555432904457	-0.025	0.036	0.4869
chr14:35256157:A:G	yes	14	35256157	rs149494628	A	G	0.00332815	0.0400595	0.0410935135650371	-0.0195	0.0279	0.4845
chr14:35256614:G:A	yes	14	35256614	rs138542765	G	A	NA	NA	NA	-0.0077	0.2052	0.9702
chr14:35256683:T:G	yes	14	35256683	rs12100582	T	G	-0.00892632	0.0391666	0.0426173287170022	-0.0314	0.027	0.2449
chr14:35256701:T:C	yes	14	35256701	rs116551511	T	C	NA	NA	NA	0.18	0.1582	0.2552
chr14:35256745:G:A	yes	14	35256745	rs146262822	G	A	NA	NA	NA	0.0715	0.2242	0.7499
chr14:35256845:A:T	yes	14	35256845	rs77834706	A	T	0.0677499	0.0923146	0.00710046907195639	0.0799	0.0719	0.2664
chr14:35256896:C:T	yes	14	35256896	rs148482088	C	T	NA	NA	NA	-0.0607	0.2625	0.8171
chr14:35257018:G:A	yes	14	35257018	rs2415278	G	A	-0.024355	0.0404701	0.0402563413134139	-0.0404	0.0276	0.144
chr14:35257138:G:C	yes	14	35257138	rs531673212	G	C	NA	NA	NA	-0.1136	0.2902	0.6956
chr14:35257399:C:T	yes	14	35257399	rs116245497	C	T	NA	NA	NA	-0.2168	0.1919	0.2586
chr14:35257405:T:C	yes	14	35257405	rs144749946	T	C	NA	NA	NA	0.1571	0.3044	0.6058
chr14:35257582:G:A	yes	14	35257582	rs72664892	G	A	0.0241909	0.0589781	0.0179963023380977	0.0628	0.0483	0.1934
chr14:35257601:A:G	yes	14	35257601	rs139833261	A	G	NA	NA	NA	0.0839	0.3124	0.7883
chr14:35257652:T:C	yes	14	35257652	rs145366559	T	C	NA	NA	NA	0.0587	0.1612	0.7159
chr14:35257755:G:C	yes	14	35257755	rs147733495	G	C	NA	NA	NA	-0.0457	0.2831	0.8716
chr14:35257965:C:G	yes	14	35257965	rs149221275	C	G	NA	NA	NA	0.1889	0.1842	0.3053
chr14:35258160:G:T	yes	14	35258160	rs10047949	G	T	0.0112749	0.0214416	0.161492215747584	-0.0109	0.0167	0.5153
chr14:35258380:G:A	yes	14	35258380	rs151312547	G	A	NA	NA	NA	-1e-04	0.1546	0.9995
chr14:35258383:G:A	yes	14	35258383	chr14:35258383:G:A	G	A	0.00491315	0.0180129	0.744641689598526	-0.0132	0.0144	0.3569
chr14:35258767:C:T	yes	14	35258767	rs28461608	C	T	0.022138	0.024072	0.121034602591471	0.0058	0.0196	0.7674
chr14:35258823:G:A	yes	14	35258823	rs7140912	G	A	0.0222766	0.0240778	0.120984957553493	0.0055	0.0196	0.778
chr14:35258861:G:A	yes	14	35258861	rs144013601	G	A	NA	NA	0.00478816177044426	0.1637	0.132	0.2151
chr14:35258883:T:C	yes	14	35258883	rs74533519	T	C	NA	NA	NA	-0.004	0.178	0.9822
chr14:35259231:C:G	yes	14	35259231	rs79619891	C	G	0.0682484	0.0923209	0.0070968993629655	0.0752	0.072	0.2963
chr14:35259873:G:A	yes	14	35259873	rs184548531	G	A	NA	NA	NA	0.3374	0.2971	0.2561
chr14:35260085:C:T	yes	14	35260085	rs10132920	C	T	-0.025317	0.040463	0.0403361421299788	-0.0363	0.0276	0.1878
chr14:35260179:T:A	yes	14	35260179	rs78459086	T	A	0.0223848	0.0268926	0.0941345088625147	0.0175	0.0227	0.4398
chr14:35260185:T:C	yes	14	35260185	rs193257213	T	C	NA	NA	NA	-0.2687	0.317	0.3967
chr14:35260475:T:C	yes	14	35260475	rs115040928	T	C	NA	NA	NA	-0.2022	0.2299	0.3792
chr14:35260605:G:A	yes	14	35260605	rs75018509	G	A	0.0221394	0.0268859	0.0941766370451273	0.0174	0.0227	0.4438
chr14:35260663:T:C	yes	14	35260663	rs113045160	T	C	0.0233663	0.048555	0.0267115126843072	-0.0228	0.0359	0.5252
chr14:35261016:C:T	yes	14	35261016	rs140646848	C	T	NA	NA	NA	-0.162	0.2907	0.5773
chr14:35261458:C:T	yes	14	35261458	rs145822479	C	T	NA	NA	NA	-0.0056	0.0998	0.9553
chr14:35261497:A:G	yes	14	35261497	rs28525079	A	G	0.00663845	0.0181287	0.749343567507671	-0.0134	0.0145	0.3544
chr14:35261509:T:C	yes	14	35261509	rs186120628	T	C	NA	NA	NA	0.3537	0.2189	0.1061
chr14:35261593:G:T	yes	14	35261593	rs61988267	G	T	-0.0103995	0.0211112	0.168860105399243	-0.0178	0.0174	0.3065
chr14:35261723:T:C	yes	14	35261723	rs28736779	T	C	0.0158607	0.0212811	0.163859822862779	-0.0059	0.0166	0.7252
chr14:35261747:C:T	yes	14	35261747	rs182024054	C	T	NA	NA	NA	0.3395	0.1993	0.08841
chr14:35261826:G:C	yes	14	35261826	rs75815431	G	C	0.0178552	0.0484927	0.0268579655463436	-0.0253	0.0359	0.4814
chr14:35261876:TC:T	yes	14	35261876	rs200398342	TC	T	-0.0358857	0.0771188	0.0110320730618579	0.0619	0.0647	0.3381
chr14:35261962:A:C	yes	14	35261962	rs80198297	A	C	NA	NA	NA	-0.0175	0.0987	0.8591
chr14:35262167:T:A	yes	14	35262167	rs186212924	T	A	NA	NA	NA	-0.2641	0.1742	0.1296
chr14:35262267:A:C	yes	14	35262267	rs530802243	A	C	NA	NA	NA	0.2044	0.2395	0.3933
chr14:35262424:A:G	yes	14	35262424	rs147407579	A	G	NA	NA	NA	0.0061	0.1783	0.9726
chr14:35262766:C:T	yes	14	35262766	rs115777004	C	T	NA	NA	NA	-0.0231	0.0916	0.8008
chr14:35262864:T:C	yes	14	35262864	rs7155760	T	C	-0.0101681	0.0211045	0.168922045892574	-0.0172	0.0174	0.3235
chr14:35263123:T:C	yes	14	35263123	rs74043868	T	C	NA	NA	NA	-1.0575	0.4764	0.02643
chr14:35263163:G:A	yes	14	35263163	rs8017330	G	A	0.0221638	0.0240756	0.121034602591471	0.0058	0.0196	0.7674
chr14:35263191:C:T	yes	14	35263191	rs75200259	C	T	NA	NA	0.00477751979436214	0.1868	0.1423	0.1892
chr14:35263547:C:T	yes	14	35263547	rs182789056	C	T	NA	NA	NA	-0.2687	0.317	0.3967
chr14:35263549:TG:T	yes	14	35263549	rs397852908	TG	T	-0.00356345	0.0159465	0.583275041466245	-0.0077	0.0128	0.5499
chr14:35263685:C:A	yes	14	35263685	rs28505171	C	A	-0.0241365	0.0404573	0.0402857195480964	-0.034	0.0276	0.217
chr14:35263696:T:A	yes	14	35263696	rs188052445	T	A	NA	NA	NA	0.0186	0.3188	0.9535
chr14:35263752:C:T	yes	14	35263752	rs17457568	C	T	0.0218712	0.0268849	0.0942014595641166	0.0174	0.0227	0.4433
chr14:35263978:T:G	yes	14	35263978	rs567805839	T	G	NA	NA	NA	0.4195	0.2292	0.06725
chr14:35264120:C:T	yes	14	35264120	rs149913202	C	T	NA	NA	NA	-0.1598	0.2798	0.5679
chr14:35264177:G:A	yes	14	35264177	rs185053470	G	A	NA	NA	NA	0.1417	0.1978	0.4737
chr14:35264274:T:C	yes	14	35264274	rs113593435	T	C	0.0219403	0.0269088	0.0941158382307655	0.0177	0.0227	0.4349
chr14:35264533:C:A	yes	14	35264533	rs74772083	C	A	NA	NA	NA	-0.8979	0.404	0.02625
chr14:35264647:A:T	yes	14	35264647	rs76396304	A	T	NA	NA	NA	0.1585	0.1313	0.2273
chr14:35264692:T:C	yes	14	35264692	rs143028211	T	C	NA	NA	NA	-0.0106	0.1557	0.9459
chr14:35264745:C:T	yes	14	35264745	rs138885588	C	T	NA	NA	NA	-0.0105	0.1557	0.9464
chr14:35264888:G:C	yes	14	35264888	rs2415279	G	C	0.00715986	0.0181253	0.748938464448426	-0.0135	0.0145	0.3509
chr14:35265227:C:T	yes	14	35265227	rs192914019	C	T	NA	NA	NA	0.3333	0.2996	0.266
chr14:35265388:G:A	yes	14	35265388	rs74452456	G	A	NA	NA	NA	-0.0106	0.1557	0.9459
chr14:35265630:A:G	yes	14	35265630	rs189611336	A	G	NA	NA	NA	-0.0131	0.2757	0.9621
chr14:35265780:G:A	yes	14	35265780	rs76895256	G	A	NA	NA	0.00473795078397245	0.1542	0.132	0.2429
chr14:35265938:C:G	yes	14	35265938	rs2415280	C	G	NA	NA	NA	0.6139	0.2828	0.02999
chr14:35265956:T:G	yes	14	35265956	rs2415281	T	G	0.0177848	0.0484956	0.0268561879717202	-0.0256	0.0359	0.4762
chr14:35266088:C:T	yes	14	35266088	rs138139892	C	T	NA	NA	NA	-0.0334	0.0953	0.7256
chr14:35266176:C:G	yes	14	35266176	rs2415282	C	G	NA	NA	NA	0.6139	0.2828	0.02999
chr14:35266242:A:G	yes	14	35266242	rs2415283	A	G	NA	NA	NA	0.6144	0.2828	0.02985
chr14:35266346:G:T	yes	14	35266346	rs28522717	G	T	0.0222656	0.0240841	0.120975173073695	0.0059	0.0196	0.7619
chr14:35266381:C:G	yes	14	35266381	rs184975653	C	G	NA	NA	NA	0.0099	0.3213	0.9754
chr14:35266407:A:G	yes	14	35266407	rs138829718	A	G	0.0996155	0.0955736	0.00688421512605075	0.0996	0.0956	0.2975
chr14:35266574:A:C	yes	14	35266574	rs189392820	A	C	NA	NA	NA	0.2986	0.1671	0.07406
chr14:35266761:A:G	yes	14	35266761	rs11156878	A	G	-0.00989113	0.0211455	0.167867249168446	-0.0179	0.0175	0.305
chr14:35266924:T:A	yes	14	35266924	rs377497877	T	A	0.160594	0.101964	0.00595900618774525	0.1606	0.102	0.1154
chr14:35267067:C:T	yes	14	35267067	rs2295463	C	T	0.0228305	0.0589651	0.0180197672189201	0.0523	0.0479	0.2748
chr14:35267486:G:A	yes	14	35267486	rs7158706	G	A	-0.0097377	0.02117	0.1674927592784	-0.0179	0.0175	0.3051
chr14:35267776:A:G	yes	14	35267776	rs8004205	A	G	0.0185284	0.0485916	0.0267857187183048	-0.0253	0.036	0.4811
chr14:35267829:A:G	yes	14	35267829	rs8004236	A	G	0.0150113	0.0213071	0.163212692461592	-0.007	0.0167	0.6751
chr14:35267971:A:G	yes	14	35267971	rs182367287	A	G	NA	NA	NA	-0.1136	0.2902	0.6956
chr14:35267978:G:A	yes	14	35267978	rs6571708	G	A	NA	NA	NA	0.1999	0.1054	0.05791
chr14:35268155:C:G	yes	14	35268155	rs56173141	C	G	0.0174485	0.0183053	0.245520772000965	0.0223	0.0148	0.1334
chr14:35268219:C:T	yes	14	35268219	rs117965450	C	T	0.0151879	0.0717907	0.0128937665181223	0.0053	0.0689	0.9381
chr14:35268574:T:A	yes	14	35268574	rs114665222	T	A	NA	NA	NA	-0.0106	0.1557	0.9459
chr14:35268602:ATTTAT:A	yes	14	35268602	rs572891561	ATTTAT	A	NA	NA	NA	-0.1136	0.2902	0.6956
chr14:35268667:C:T	yes	14	35268667	rs112836106	C	T	0.021916	0.0268998	0.0941360736023749	0.0175	0.0227	0.4411
chr14:35268780:G:C	yes	14	35268780	rs4982253	G	C	0.0174912	0.0182866	0.245909126788896	0.0218	0.0148	0.14
chr14:35268859:G:A	yes	14	35268859	rs183658636	G	A	NA	NA	NA	-0.1136	0.2902	0.6956
chr14:35269028:G:A	yes	14	35269028	rs138215798	G	A	NA	NA	NA	-0.2687	0.317	0.3967
chr14:35269267:T:A	yes	14	35269267	rs149078753	T	A	NA	NA	NA	0.0078	0.3218	0.9807
chr14:35269314:T:A	yes	14	35269314	rs143134554	T	A	NA	NA	NA	0.0702	0.1957	0.7198
chr14:35269357:T:C	yes	14	35269357	rs113834898	T	C	0.0182878	0.0485192	0.0268597647687972	-0.0247	0.0359	0.4918
chr14:35270052:A:G	yes	14	35270052	rs8016140	A	G	-0.0082616	0.0391851	0.0425457975475351	-0.0343	0.0271	0.2053
chr14:35270149:T:C	yes	14	35270149	rs111996291	T	C	NA	NA	NA	-0.0128	0.1819	0.944
chr14:35270334:G:A	yes	14	35270334	rs148315087	G	A	NA	NA	NA	-0.1136	0.2902	0.6953
chr14:35270401:C:T	yes	14	35270401	rs141491680	C	T	NA	NA	NA	-0.0106	0.1557	0.9459
chr14:35270451:A:G	yes	14	35270451	rs150818048	A	G	NA	NA	NA	-0.0106	0.1557	0.9459
chr14:35270697:C:G	yes	14	35270697	rs10148868	C	G	0.0182625	0.0485173	0.0268369613491876	-0.0247	0.0359	0.4918
chr14:35271043:C:T	yes	14	35271043	rs190302782	C	T	NA	NA	NA	0.192	0.2959	0.5164
chr14:35271082:G:A	yes	14	35271082	rs182528622	G	A	NA	NA	NA	-0.2681	0.317	0.3977
chr14:35271372:T:C	yes	14	35271372	rs140182276	T	C	NA	NA	NA	-0.187	0.1631	0.2513
chr14:35271406:C:T	yes	14	35271406	rs149392994	C	T	NA	NA	NA	-0.0106	0.1557	0.9459
chr14:35271408:C:T	yes	14	35271408	rs189824259	C	T	NA	NA	NA	-0.1157	0.2901	0.6899
chr14:35271452:C:T	yes	14	35271452	rs116430023	C	T	NA	NA	NA	-0.0246	0.0913	0.7873
chr14:35271594:T:C	yes	14	35271594	rs148637366	T	C	-0.0676148	0.0842244	0.00999811348855682	0.0295	0.0693	0.6709
chr14:35271735:A:G	yes	14	35271735	rs2899832	A	G	0.0147299	0.0212925	0.163607584897742	-0.0071	0.0166	0.668
chr14:35271750:C:T	yes	14	35271750	rs183503467	C	T	NA	NA	NA	-0.0491	0.2082	0.8136
chr14:35271838:A:C	yes	14	35271838	rs114631783	A	C	NA	NA	NA	-0.004	0.178	0.9822
chr14:35272057:A:C	yes	14	35272057	rs10137440	A	C	0.0200691	0.0485706	0.0268063564050298	-0.0233	0.036	0.5162
chr14:35272151:T:C	yes	14	35272151	rs186798854	T	C	NA	NA	NA	-0.4633	0.4363	0.2883
chr14:35272309:C:T	yes	14	35272309	rs115481060	C	T	NA	NA	NA	-0.0297	0.0917	0.7464
chr14:35272348:C:T	yes	14	35272348	rs61988269	C	T	-0.00874575	0.0211646	0.167569628241626	-0.0158	0.0175	0.3644
chr14:35272378:C:T	yes	14	35272378	rs77131173	C	T	0.0252312	0.0274938	0.0917083527403887	0.0195	0.023	0.3985
chr14:35272379:G:A	yes	14	35272379	rs147629460	G	A	NA	NA	NA	-0.0052	0.1558	0.9732
chr14:35272651:A:G	yes	14	35272651	rs79710514	A	G	NA	NA	NA	-0.0287	0.0917	0.7541
chr14:35273182:C:T	yes	14	35273182	rs140889408	C	T	0.0672145	0.100042	0.00628462093073513	0.0425	0.0862	0.6219
chr14:35273280:C:A	yes	14	35273280	rs10140985	C	A	0.0178496	0.0484927	0.0268579655463436	-0.0245	0.0359	0.4944
chr14:35273701:A:G	yes	14	35273701	rs10715	A	G	0.0182564	0.0484908	0.0268579655463436	-0.0245	0.0359	0.4944
chr14:35273857:T:A	yes	14	35273857	rs7218	T	A	0.0156202	0.0212727	0.163899407719127	-0.006	0.0166	0.7185
chr14:35274179:A:T	yes	14	35274179	rs11849346	A	T	NA	NA	NA	0.0317	0.1146	0.782
chr14:35274208:C:T	yes	14	35274208	rs61988270	C	T	-0.0094101	0.021101	0.168977482060483	-0.0172	0.0174	0.3234
chr14:35274367:A:G	yes	14	35274367	rs1884715	A	G	0.015247	0.0213002	0.163528310636506	-0.0065	0.0166	0.698
chr14:35274390:C:T	yes	14	35274390	rs8009666	C	T	-0.0237976	0.0404419	0.0403587555258126	-0.0337	0.0276	0.2214
chr14:35274517:T:C	yes	14	35274517	rs138341483	T	C	NA	NA	NA	0.0578	0.3282	0.8603
chr14:35274712:T:C	yes	14	35274712	rs186928548	T	C	NA	NA	NA	-0.2676	0.3171	0.3987
chr14:35274851:A:G	yes	14	35274851	rs116210187	A	G	NA	NA	NA	-0.2022	0.2299	0.3792
chr14:35274908:C:T	yes	14	35274908	rs114748917	C	T	NA	NA	NA	0.4174	0.2292	0.0686
chr14:35274986:G:A	yes	14	35274986	rs75053077	G	A	0.0219109	0.02689	0.0941514115587664	0.0174	0.0227	0.4431
chr14:35275024:ACTACT:A	yes	14	35275024	rs377321112	ACTACT	A	0.0193372	0.0485583	0.0267964105968741	-0.0238	0.0359	0.5064
chr14:35275082:A:C	yes	14	35275082	rs7493705	A	C	-0.00616484	0.0391376	0.0426202651045028	-0.0271	0.0269	0.3142
chr14:35275110:G:A	yes	14	35275110	rs114050624	G	A	NA	NA	NA	0.3315	0.2432	0.1728
chr14:35275362:G:T	yes	14	35275362	rs2415284	G	T	-0.00731148	0.0391807	0.0425423171021526	-0.0351	0.0271	0.1951
chr14:35275633:G:A	yes	14	35275633	rs1064248	G	A	-0.00650058	0.0391719	0.0425718770653919	-0.0322	0.027	0.2326
chr14:35275875:A:G	yes	14	35275875	rs112733905	A	G	0.0228701	0.0268771	0.0942268864217548	0.0188	0.0226	0.4072
chr14:35275916:C:T	yes	14	35275916	rs79228904	C	T	NA	NA	NA	0.2888	0.153	0.05911
chr14:35275993:C:CT	yes	14	35275993	rs562445551	C	CT	NA	NA	NA	0.3337	0.3087	0.2797
chr14:35276436:T:C	yes	14	35276436	rs3742370	T	C	0.00818753	0.0181253	0.749446954826039	-0.0115	0.0145	0.4247
chr14:35276580:G:A	yes	14	35276580	rs189219721	G	A	NA	NA	NA	-0.1136	0.2902	0.6956
chr14:35277106:A:G	yes	14	35277106	rs28665705	A	G	-0.0061586	0.0391421	0.0426165576683358	-0.0275	0.0269	0.3073
chr14:35277411:C:T	yes	14	35277411	rs144988683	C	T	NA	NA	NA	-0.037	0.1719	0.8297
chr14:35277451:C:T	yes	14	35277451	rs80263156	C	T	NA	NA	NA	-0.0244	0.095	0.7972
chr14:35277502:AAACAAAGGAAGTTCCATTTAG:A	yes	14	35277502	rs533324710	AAACAAAGGAAGTTCCATTTAG	A	NA	NA	NA	0.0182	0.1862	0.9223
chr14:35277544:A:G	yes	14	35277544	rs61988271	A	G	-0.0100726	0.0210731	0.169247750871133	-0.0167	0.0174	0.3362
chr14:35277710:G:A	yes	14	35277710	rs115777659	G	A	NA	NA	NA	-0.0112	0.169	0.9471
chr14:35277727:G:T	yes	14	35277727	rs147573829	G	T	NA	NA	NA	-0.1991	0.1642	0.2252
chr14:35277870:T:G	yes	14	35277870	rs190611912	T	G	NA	NA	NA	-0.3509	0.469	0.4543
chr14:35278065:G:A	yes	14	35278065	rs57275892	G	A	-0.0208558	0.0211235	0.169046772600184	-0.0217	0.0171	0.2046
chr14:35278196:C:G	yes	14	35278196	rs142236997	C	G	NA	NA	NA	-0.1427	0.2908	0.6236
chr14:35278497:C:T	yes	14	35278497	rs182964483	C	T	NA	NA	NA	-0.1136	0.2902	0.6956
chr14:35278611:T:C	yes	14	35278611	rs61988272	T	C	-0.0308356	0.0252334	0.11052593430674	-0.0397	0.0211	0.05995
chr14:35278712:C:T	yes	14	35278712	rs17103147	C	T	-0.0241961	0.0404327	0.0403372779566927	-0.0366	0.0275	0.1846
chr14:35278830:C:A	yes	14	35278830	rs10137019	C	A	-0.0063863	0.0315546	0.0671879716269242	-0.0328	0.0226	0.1462
chr14:35278859:C:A	yes	14	35278859	rs12323542	C	A	0.0191639	0.0484997	0.0268331430273544	-0.0223	0.0359	0.5334
chr14:35278896:G:A	yes	14	35278896	rs118046892	G	A	NA	NA	0.0049951717600862	0.15	0.111	0.1766
chr14:35278972:G:A	yes	14	35278972	rs12323551	G	A	NA	NA	NA	-0.5753	0.2569	0.02516
chr14:35279051:TTG:T	yes	14	35279051	rs34721796	TTG	T	0.0192584	0.0485205	0.0268202069762851	-0.0221	0.0359	0.5376
chr14:35279239:G:T	yes	14	35279239	rs535424377	G	T	0.0246394	0.0590887	0.0179335874035756	0.0582	0.0489	0.2347
chr14:35279434:T:C	yes	14	35279434	rs10149823	T	C	-0.023726	0.0404201	0.0403553104187818	-0.0342	0.0275	0.2135
chr14:35279682:C:T	yes	14	35279682	rs57675424	C	T	NA	NA	NA	-0.0231	0.0934	0.8051
chr14:35279847:G:A	yes	14	35279847	rs148173096	G	A	NA	NA	NA	0.2573	0.2509	0.3052
chr14:35280237:C:T	yes	14	35280237	rs61988273	C	T	-0.010243	0.0248915	0.113999071142031	0.0053	0.0206	0.7964
chr14:35280679:G:T	yes	14	35280679	rs143551728	G	T	-0.0668281	0.0842836	0.00998029042445066	0.0301	0.0694	0.6647
chr14:35280750:A:T	yes	14	35280750	rs73239072	A	T	-0.0237567	0.0404265	0.0403498946555914	-0.0346	0.0275	0.2085
chr14:35280886:A:T	yes	14	35280886	rs73239074	A	T	0.015431	0.021276	0.163867102735052	-0.0064	0.0166	0.7022
chr14:35281206:C:G	yes	14	35281206	rs150504630	C	G	NA	NA	NA	-0.0774	0.2821	0.7837
chr14:35281496:G:T	yes	14	35281496	rs74043871	G	T	NA	NA	NA	-0.0287	0.1949	0.8827
chr14:35281525:C:T	yes	14	35281525	rs79983220	C	T	NA	NA	NA	-0.0386	0.0939	0.6815
chr14:35281773:T:A	yes	14	35281773	rs7142115	T	A	-0.00548736	0.0315201	0.0677069039676775	-0.0329	0.0226	0.1447
chr14:35281824:A:G	yes	14	35281824	rs28708376	A	G	-0.0077055	0.0391465	0.0426902909401181	-0.0279	0.0269	0.3005
chr14:35281871:C:T	yes	14	35281871	rs149671747	C	T	NA	NA	NA	0.0227	0.3221	0.9438
chr14:35282202:CTA:C	yes	14	35282202	rs201954286	CTA	C	0.148784	0.0627552	0.015253542342645	0.1187	0.0597	0.04669
chr14:35282637:A:G	yes	14	35282637	rs28470932	A	G	0.0124909	0.0214409	0.161584097485244	-0.0089	0.0167	0.5935
chr14:35282973:G:A	yes	14	35282973	rs184973249	G	A	-0.0271306	0.0960386	0.00695010915210068	-0.0809	0.0772	0.2949
chr14:35283104:A:G	yes	14	35283104	rs11845364	A	G	-0.00833229	0.0392033	0.0425295255600577	-0.03	0.0272	0.2707
chr14:35283695:G:A	yes	14	35283695	rs185874834	G	A	NA	NA	NA	-0.5134	0.4336	0.2364
chr14:35283990:A:G	yes	14	35283990	rs151278788	A	G	NA	NA	NA	-0.558	0.436	0.2006
chr14:35284088:G:A	yes	14	35284088	rs77559989	G	A	NA	NA	NA	-0.1873	0.1236	0.1297
chr14:35284411:C:T	yes	14	35284411	rs574138325	C	T	NA	NA	0.00442583031326019	-0.056	0.2181	0.7974
chr14:35284421:T:C	yes	14	35284421	rs80352430	T	C	-0.000208401	0.0301404	0.073911293381358	0.005	0.0255	0.8434
chr14:35284453:A:G	yes	14	35284453	rs114119787	A	G	NA	NA	NA	-0.0224	0.1569	0.8863
chr14:35284520:C:T	yes	14	35284520	rs549043552	C	T	NA	NA	NA	0.1853	0.3167	0.5585
chr14:35284536:T:C	yes	14	35284536	rs72664902	T	C	0.0247422	0.0590402	0.0179468310552962	0.0582	0.0489	0.2341
chr14:35284682:G:T	yes	14	35284682	rs6571709	G	T	-0.0239011	0.0404179	0.0403614158764831	-0.0343	0.0275	0.2125
chr14:35284699:G:A	yes	14	35284699	rs554151915	G	A	NA	NA	NA	-0.0646	0.3638	0.8591
chr14:35285723:G:T	yes	14	35285723	rs73239081	G	T	-0.0316066	0.0444806	0.0330635952936504	-0.0621	0.0338	0.06655
chr14:35285881:G:T	yes	14	35285881	rs10142846	G	T	-0.0271262	0.0404814	0.0402862636443384	-0.0458	0.0277	0.09829
chr14:35286029:C:T	yes	14	35286029	rs188540229	C	T	NA	NA	NA	0.3335	0.2974	0.2622
chr14:35286090:G:A	yes	14	35286090	rs876996	G	A	-0.0240943	0.0404501	0.0402869483195155	-0.0393	0.0276	0.1551
chr14:35286154:C:G	yes	14	35286154	rs17458137	C	G	0.0240665	0.0268783	0.0941519494387207	0.019	0.0227	0.4023
chr14:35286531:C:T	yes	14	35286531	rs4982254	C	T	0.0219312	0.0184916	0.236694868385909	0.0257	0.015	0.08557
chr14:35286568:GTTA:G	yes	14	35286568	rs373937299	GTTA	G	NA	NA	NA	0.0332	0.1668	0.8421
chr14:35286847:G:A	yes	14	35286847	rs117494255	G	A	0.171273	0.0770073	0.0100659166170879	0.1455	0.0729	0.04578
chr14:35287111:A:G	yes	14	35287111	rs17103166	A	G	0.0521151	0.0869094	0.00816660874745569	-0.0095	0.0513	0.8526
chr14:35287241:G:C	yes	14	35287241	rs17458214	G	C	0.0229682	0.0268951	0.0941315429652497	0.0182	0.0227	0.4234
chr14:35287384:A:G	yes	14	35287384	rs115097920	A	G	NA	NA	NA	0.0927	0.1598	0.562
chr14:35287570:G:A	yes	14	35287570	rs10146691	G	A	0.0520519	0.0869093	0.00816717033982436	-0.0096	0.0513	0.8514
chr14:35287784:G:A	yes	14	35287784	rs144164384	G	A	NA	NA	NA	-0.0149	0.2019	0.9412
chr14:35287932:G:GC	yes	14	35287932	rs5807825	G	GC	0.0130015	0.0179272	0.740167284252165	-0.0075	0.0143	0.5973
chr14:35288089:AAAAC:A	yes	14	35288089	rs371044299	AAAAC	A	NA	NA	NA	-0.1918	0.1613	0.2344
chr14:35288444:G:C	yes	14	35288444	rs142620106	G	C	NA	NA	NA	0.0472	0.1143	0.6798
chr14:35288476:C:T	yes	14	35288476	rs146894184	C	T	NA	NA	NA	-0.0114	0.1022	0.9113
chr14:35288484:C:T	yes	14	35288484	rs556143192	C	T	NA	NA	NA	0.3362	0.2973	0.2581
chr14:35288586:A:G	yes	14	35288586	rs61988274	A	G	0.0167906	0.0428533	0.0343958711153321	0.0103	0.0374	0.7825
chr14:35288896:C:G	yes	14	35288896	rs139370586	C	G	0.0676489	0.0923086	0.00709806022627847	0.0842	0.0721	0.243
chr14:35289334:AT:A	yes	14	35289334	rs113555975	AT	A	-0.0209528	0.0405001	0.0405445933136875	-0.0389	0.0276	0.158
chr14:35289432:C:T	yes	14	35289432	rs185499972	C	T	NA	NA	NA	-0.2878	0.3166	0.3633
chr14:35289695:G:T	yes	14	35289695	rs189813945	G	T	NA	NA	NA	0.0699	0.2593	0.7876
chr14:35289762:A:T	yes	14	35289762	rs183521945	A	T	0.0040911	0.0318167	0.0652119422128825	-0.0068	0.0265	0.796
chr14:35289991:A:G	yes	14	35289991	rs9322944	A	G	0.0191813	0.0484742	0.0268579655463436	-0.0221	0.0359	0.5376
chr14:35290304:A:G	yes	14	35290304	rs10132938	A	G	0.019151	0.048475	0.0268579655463436	-0.0221	0.0359	0.5376
chr14:35290388:C:T	yes	14	35290388	rs115112449	C	T	NA	NA	NA	0.1228	0.1961	0.5313
chr14:35290412:C:CA	yes	14	35290412	rs571767186	C	CA	NA	NA	NA	-0.0713	0.3634	0.8445
chr14:35290743:C:G	yes	14	35290743	rs112751322	C	G	0.0191239	0.0484773	0.0268579655463436	-0.0222	0.0359	0.5362
chr14:35290768:A:G	yes	14	35290768	rs17103169	A	G	NA	NA	NA	-0.0392	0.0937	0.676
chr14:35290848:C:T	yes	14	35290848	rs17458312	C	T	-0.00872021	0.021107	0.168532121173067	-0.0159	0.0174	0.3613
chr14:35290856:C:A	yes	14	35290856	rs17536892	C	A	0.0228865	0.0268889	0.0941518145261381	0.0182	0.0227	0.4237
chr14:35290867:T:G	yes	14	35290867	rs17458367	T	G	0.0228868	0.0268889	0.0941518145261381	0.0184	0.0227	0.4171
chr14:35291136:C:G	yes	14	35291136	rs113269152	C	G	NA	NA	NA	0.1555	0.1357	0.2517
chr14:35291215:T:G	yes	14	35291215	rs556235973	T	G	NA	NA	NA	-0.2728	0.3514	0.4375
chr14:35291374:C:G	yes	14	35291374	rs566755855	C	G	NA	NA	NA	-0.2843	0.3167	0.3693
chr14:35291433:G:A	yes	14	35291433	rs112516061	G	A	0.0231442	0.0268952	0.0941096664602754	0.0183	0.0227	0.4198
chr14:35291682:T:G	yes	14	35291682	rs10131625	T	G	0.0169585	0.0212727	0.163993699061164	-0.0074	0.0166	0.6579
chr14:35291696:G:A	yes	14	35291696	rs150782916	G	A	NA	NA	NA	-0.3832	0.444	0.3881
chr14:35291878:A:G	yes	14	35291878	rs10144857	A	G	0.0167058	0.0212675	0.163903092885866	-0.0064	0.0166	0.7005
chr14:35292073:G:A	yes	14	35292073	rs17536948	G	A	0.0223116	0.0268944	0.0941269920071489	0.0179	0.0227	0.4315
chr14:35292160:A:G	yes	14	35292160	rs2277461	A	G	-0.00738678	0.0391311	0.0426699101424813	-0.0331	0.0269	0.2193
chr14:35292224:C:T	yes	14	35292224	rs4981282	C	T	NA	NA	NA	-0.0156	0.1037	0.8801
chr14:35292292:A:G	yes	14	35292292	rs576737782	A	G	NA	NA	NA	-0.5255	0.435	0.227
chr14:35292349:A:G	yes	14	35292349	rs71640265	A	G	0.00392478	0.10914	0.00589987965072597	0.0039	0.1091	0.9715
chr14:35292367:C:A	yes	14	35292367	rs2277460	C	A	0.0236527	0.0240718	0.120984957553493	0.0087	0.0196	0.6581
chr14:35292386:G:A	yes	14	35292386	rs2277459	G	A	-0.0238499	0.0404184	0.0403616440641195	-0.0394	0.0275	0.1515
chr14:35292434:T:G	yes	14	35292434	rs11547365	T	G	0.019152	0.0484773	0.0268566577554045	-0.0225	0.0359	0.5307
chr14:35292469:C:G	yes	14	35292469	rs1048990	C	G	-0.0187656	0.021101	0.169769408040733	-0.0183	0.0172	0.2876
chr14:35292761:G:A	yes	14	35292761	rs17458562	G	A	0.0230318	0.0268929	0.0941021694881597	0.0188	0.0227	0.4083
chr14:35293102:TA:T	yes	14	35293102	rs200754020	TA	T	0.0126557	0.0486933	0.026699184809104	-0.0116	0.0391	0.7666
chr14:35293176:T:G	yes	14	35293176	rs74449388	T	G	NA	NA	NA	0.1185	0.169	0.4833
chr14:35293295:A:G	yes	14	35293295	rs17458583	A	G	0.023538	0.0240737	0.120960135034503	0.0087	0.0196	0.6577
chr14:35293460:G:A	yes	14	35293460	rs8017676	G	A	0.0240611	0.024051	0.121208360224396	0.0088	0.0195	0.6508
chr14:35293727:A:G	yes	14	35293727	rs77461062	A	G	NA	NA	NA	-0.0393	0.1716	0.8187
chr14:35293785:A:T	yes	14	35293785	rs78426265	A	T	-0.0198054	0.0211129	0.169669654388536	-0.0203	0.0172	0.2368
chr14:35294040:TTTTA:T	yes	14	35294040	rs371008158	TTTTA	T	NA	NA	NA	-0.0393	0.1716	0.8187
chr14:35294101:A:G	yes	14	35294101	rs151097168	A	G	NA	NA	NA	0.0963	0.1597	0.5465
chr14:35294137:C:T	yes	14	35294137	rs189065719	C	T	NA	NA	NA	0.0193	0.3218	0.9522
chr14:35294232:G:T	yes	14	35294232	rs28595436	G	T	-0.00696649	0.0391444	0.0426475908275401	-0.0328	0.0269	0.2226
chr14:35294274:A:AC	yes	14	35294274	rs397944591	A	AC	-0.00722303	0.0392301	0.0425560804084913	-0.0317	0.0269	0.2396
chr14:35294433:A:G	yes	14	35294433	rs137947894	A	G	NA	NA	NA	0.0227	0.3221	0.9438
chr14:35294593:G:A	yes	14	35294593	rs75285670	G	A	NA	NA	NA	-0.1599	0.2107	0.4479
chr14:35294634:T:C	yes	14	35294634	rs114772397	T	C	NA	NA	NA	0.0839	0.1628	0.6063
chr14:35294700:C:T	yes	14	35294700	rs77761635	C	T	0.0203941	0.048491	0.0268257862393634	-0.0236	0.0359	0.5105
chr14:35294805:C:A	yes	14	35294805	rs185827841	C	A	NA	NA	NA	-0.1538	0.2897	0.5955
chr14:35294969:T:A	yes	14	35294969	rs149337034	T	A	0.0656387	0.0987974	0.00681939507587479	0.0656	0.0988	0.5067
chr14:35295029:A:T	yes	14	35295029	rs55693281	A	T	-0.00756182	0.0210895	0.16866330675769	-0.0152	0.0174	0.3818
chr14:35295199:T:C	yes	14	35295199	rs10144186	T	C	0.0251267	0.0240316	0.12131097798303	0.0102	0.0195	0.5997
chr14:35295403:T:G	yes	14	35295403	rs147259034	T	G	NA	NA	NA	-0.051	0.2832	0.857
chr14:35295462:T:C	yes	14	35295462	rs10144472	T	C	NA	NA	NA	-0.0574	0.0794	0.4693
chr14:35295500:G:C	yes	14	35295500	rs188837581	G	C	NA	NA	NA	-0.0816	0.3236	0.8009
chr14:35295607:C:T	yes	14	35295607	rs140825189	C	T	NA	NA	NA	-0.0263	0.1568	0.8666
chr14:35295832:C:T	yes	14	35295832	rs17537213	C	T	0.0233591	0.0268536	0.0943009510495204	0.0194	0.0226	0.3905
chr14:35296237:C:T	yes	14	35296237	rs115212114	C	T	NA	NA	NA	0.1571	0.1886	0.405
chr14:35296319:GTGTT:G	yes	14	35296319	rs140678103	GTGTT	G	-0.00626309	0.0211461	0.17096837787389	-0.0177	0.0174	0.3113
chr14:35296375:G:C	yes	14	35296375	rs193255267	G	C	NA	NA	NA	0.0652	0.2047	0.75
chr14:35296468:T:A	yes	14	35296468	rs189209451	T	A	NA	NA	NA	0.1957	0.2291	0.393
chr14:35296608:C:T	yes	14	35296608	rs8014585	C	T	0.0224859	0.0484752	0.0268148342683583	-0.0153	0.0357	0.6673
chr14:35296610:T:C	yes	14	35296610	rs6571710	T	C	0.00802714	0.0181412	0.749364789846964	-0.0123	0.0145	0.3964
chr14:35296623:C:T	yes	14	35296623	rs8014594	C	T	0.0242781	0.0240458	0.121109070148439	0.0101	0.0196	0.6059
chr14:35296707:A:G	yes	14	35296707	rs17537248	A	G	0.0233595	0.0268536	0.0943007496400735	0.0197	0.0226	0.3845
chr14:35296824:A:G	yes	14	35296824	rs8018707	A	G	0.0204776	0.0480267	0.0273879943106645	-0.0212	0.0349	0.5439
chr14:35297052:A:C	yes	14	35297052	rs17458715	A	C	0.0233595	0.0268536	0.0943007496400735	0.0194	0.0226	0.3907
chr14:35297082:A:G	yes	14	35297082	rs188747871	A	G	NA	NA	NA	-0.2746	0.3171	0.3864
chr14:35297405:C:T	yes	14	35297405	rs112765062	C	T	0.0228477	0.0268651	0.0945602798152788	0.0196	0.0226	0.3874
chr14:35297407:G:A	yes	14	35297407	rs181134306	G	A	NA	NA	NA	0.0366	0.3658	0.9203
chr14:35297988:G:C	yes	14	35297988	rs145415943	G	C	NA	NA	NA	0.6192	0.3341	0.06388
chr14:35298279:T:C	yes	14	35298279	rs112106731	T	C	0.0256179	0.0240165	0.121364832471453	0.0105	0.0194	0.5898
chr14:35298411:G:A	yes	14	35298411	rs140947952	G	A	NA	NA	NA	-0.026	0.0953	0.7847
chr14:35298412:C:A	yes	14	35298412	rs144604066	C	A	NA	NA	NA	-0.026	0.0953	0.7847
chr14:35298591:T:C	yes	14	35298591	rs78229665	T	C	NA	NA	NA	0.1525	0.2225	0.493
chr14:35298623:A:G	yes	14	35298623	rs10142113	A	G	0.0256623	0.0240124	0.12138211785732	0.0105	0.0194	0.5898
chr14:35298627:T:C	yes	14	35298627	rs150368048	T	C	NA	NA	NA	0.0656	0.1648	0.6906
chr14:35298760:G:GT	yes	14	35298760	rs201092718	G	GT	NA	NA	NA	-0.0166	0.1265	0.8954
chr14:35299023:T:C	yes	14	35299023	rs149499023	T	C	NA	NA	NA	0.1859	0.3078	0.5459
chr14:35299066:G:A	yes	14	35299066	rs8010905	G	A	-0.00703543	0.0391837	0.0425853497687094	-0.0361	0.0269	0.1807
chr14:35299106:A:G	yes	14	35299106	rs139135948	A	G	NA	NA	NA	-0.0074	0.1899	0.969
chr14:35299300:G:A	yes	14	35299300	rs111587294	G	A	0.0234009	0.026882	0.094198252426635	0.0194	0.0227	0.3929
chr14:35299309:C:T	yes	14	35299309	rs143139068	C	T	NA	NA	NA	-0.0397	0.1715	0.8169
chr14:35299402:G:A	yes	14	35299402	rs2415286	G	A	0.0124371	0.0179262	0.74016354133363	-0.008	0.0143	0.5773
chr14:35299545:C:T	yes	14	35299545	rs185725910	C	T	NA	NA	NA	0.0865	0.1992	0.6643
chr14:35299574:G:A	yes	14	35299574	rs376737845	G	A	NA	NA	NA	0.2767	0.2634	0.2935
chr14:35299661:C:T	yes	14	35299661	rs116816494	C	T	NA	NA	NA	-0.0442	0.2088	0.8323
chr14:35299947:G:T	yes	14	35299947	rs10148143	G	T	0.0211387	0.0484901	0.0268083205083652	-0.022	0.0359	0.5397
chr14:35300049:A:G	yes	14	35300049	rs182780572	A	G	NA	NA	NA	-0.0605	0.2841	0.8315
chr14:35300161:G:A	yes	14	35300161	rs192258007	G	A	NA	NA	NA	-0.2843	0.3167	0.3693
chr14:35300245:G:A	yes	14	35300245	rs61988276	G	A	-0.00959389	0.0210979	0.168860649646006	-0.0189	0.0174	0.278
chr14:35300273:A:G	yes	14	35300273	rs184166007	A	G	NA	NA	NA	-0.0357	0.0838	0.6698
chr14:35300274:G:C	yes	14	35300274	rs187981445	G	C	NA	NA	NA	-0.0357	0.0838	0.6698
chr14:35300347:C:T	yes	14	35300347	rs184579651	C	T	NA	NA	NA	-0.0828	0.3225	0.7974
chr14:35300350:G:T	yes	14	35300350	rs7154901	G	T	NA	NA	NA	-0.0357	0.0838	0.6698
chr14:35300365:C:T	yes	14	35300365	rs113356850	C	T	0.0219184	0.0485319	0.0267565181521715	-0.0189	0.0357	0.5969
chr14:35300463:C:T	yes	14	35300463	rs112435066	C	T	0.0241135	0.0484576	0.0268070128406572	-0.0141	0.0355	0.6909
chr14:35300551:C:A	yes	14	35300551	rs35001720	C	A	NA	NA	NA	-0.2684	0.1599	0.09324
chr14:35300574:TAAGAG:T	yes	14	35300574	rs200555156	TAAGAG	T	NA	NA	NA	-0.0159	0.2016	0.9372
chr14:35300704:A:G	yes	14	35300704	rs184702615	A	G	NA	NA	NA	0.5015	0.2469	0.04228
chr14:35300763:C:G	yes	14	35300763	rs74043872	C	G	NA	NA	NA	0.0041	0.0802	0.9589
chr14:35300817:G:A	yes	14	35300817	rs118077986	G	A	-0.0212117	0.0496765	0.0260413046715981	-0.006	0.0409	0.8835
chr14:35300871:T:G	yes	14	35300871	rs180776374	T	G	0.0264749	0.0980642	0.00653970986176402	0.0265	0.0981	0.7871
chr14:35301038:T:C	yes	14	35301038	rs17103180	T	C	NA	NA	NA	-0.0343	0.1185	0.7721
chr14:35301261:T:C	yes	14	35301261	rs112445466	T	C	-0.0264071	0.0441588	0.0334648730088092	-0.0659	0.0348	0.05789
chr14:35301275:C:T	yes	14	35301275	rs10134368	C	T	NA	NA	NA	-0.0012	0.087	0.989
chr14:35301276:G:A	yes	14	35301276	rs60707741	G	A	0.0247999	0.0240452	0.12109178455924	0.0104	0.0196	0.5947
chr14:35301447:C:T	yes	14	35301447	rs143309416	C	T	NA	NA	NA	0.1897	0.3625	0.6008
chr14:35301483:A:G	yes	14	35301483	rs112614371	A	G	NA	NA	NA	-0.0352	0.0838	0.6746
chr14:35301600:G:C	yes	14	35301600	rs72666607	G	C	0.00467684	0.0159736	0.406556822001103	0.0075	0.013	0.5612
chr14:35301909:A:G	yes	14	35301909	rs143449193	A	G	NA	NA	NA	-0.0159	0.2016	0.9372
chr14:35301983:AT:A	yes	14	35301983	rs397705030	AT	A	0.00396767	0.0161367	0.389175672294439	0.0108	0.0129	0.4037
chr14:35302079:C:T	yes	14	35302079	rs148057443	C	T	NA	NA	NA	0.3413	0.2465	0.1663
chr14:35302105:G:T	yes	14	35302105	rs183413482	G	T	NA	NA	NA	0.3485	0.1978	0.07814
chr14:35302350:A:G	yes	14	35302350	rs76266462	A	G	NA	NA	NA	-0.0135	0.1909	0.9434
chr14:35302416:GTTTC:G	yes	14	35302416	rs148535116	GTTTC	G	0.021453	0.0185154	0.236504700902649	0.0255	0.015	0.08994
chr14:35302520:C:A	yes	14	35302520	rs12893301	C	A	-0.0637043	0.05429	0.022195469102712	-0.004	0.0416	0.9226
chr14:35302622:G:A	yes	14	35302622	rs78915621	G	A	NA	NA	NA	0.0047	0.0802	0.9536
chr14:35302743:A:G	yes	14	35302743	rs8018597	A	G	0.00903519	0.0210711	0.830859067608207	0.0163	0.0174	0.3493
chr14:35302823:G:A	yes	14	35302823	rs145922182	G	A	NA	NA	NA	-0.0354	0.3246	0.9131
chr14:35303151:G:A	yes	14	35303151	rs138863151	G	A	NA	NA	NA	0.2236	0.236	0.3434
chr14:35303259:G:A	yes	14	35303259	rs75460507	G	A	NA	NA	NA	-0.0328	0.0837	0.6956
chr14:35303312:A:G	yes	14	35303312	rs142813677	A	G	NA	NA	NA	-0.0613	0.2825	0.8282
chr14:35303349:A:G	yes	14	35303349	rs116724170	A	G	NA	NA	NA	0.1599	0.1679	0.3409
chr14:35303372:A:G	yes	14	35303372	rs12878391	A	G	-0.0122372	0.0179095	0.259641424353734	0.0088	0.0143	0.5392
chr14:35303399:C:G	yes	14	35303399	rs78512404	C	G	0.023963	0.0268566	0.09428456635179	0.0198	0.0226	0.3814
chr14:35303411:G:A	yes	14	35303411	rs11848312	G	A	-0.0267375	0.0435891	0.0344536563570471	-0.0445	0.0306	0.1464
chr14:35303512:A:G	yes	14	35303512	rs147476071	A	G	NA	NA	NA	-0.2843	0.3167	0.3693
chr14:35303682:C:G	yes	14	35303682	rs138219198	C	G	NA	NA	NA	-0.0262	0.1568	0.8671
chr14:35303734:A:G	yes	14	35303734	rs10141237	A	G	0.026607	0.0239647	0.122002680832051	0.0079	0.0191	0.6797
chr14:35303905:C:A	yes	14	35303905	rs140182729	C	A	-0.0417331	0.0625213	0.0166447102950428	-0.0419	0.062	0.4986
chr14:35303911:T:C	yes	14	35303911	rs118127067	T	C	0.0242151	0.0268491	0.0943007496400735	0.0203	0.0226	0.3697
chr14:35304496:G:A	yes	14	35304496	rs117098068	G	A	0.0240888	0.0268755	0.0942725616254445	0.0199	0.0227	0.3816
chr14:35304585:C:G	yes	14	35304585	rs139662067	C	G	NA	NA	NA	0.1739	0.1837	0.3438
chr14:35304656:G:A	yes	14	35304656	rs144400866	G	A	NA	NA	NA	-0.0909	0.3624	0.8019
chr14:35305090:T:C	yes	14	35305090	rs114374814	T	C	NA	NA	NA	-0.0073	0.0869	0.9326
chr14:35305228:G:A	yes	14	35305228	rs578240192	G	A	NA	NA	NA	-0.2346	0.3863	0.5437
chr14:35305275:T:C	yes	14	35305275	rs115438676	T	C	NA	NA	NA	-0.0577	0.0791	0.4657
chr14:35305309:A:G	yes	14	35305309	rs140234962	A	G	NA	NA	NA	-0.2052	0.1665	0.2179
chr14:35305674:A:C	yes	14	35305674	rs7153325	A	C	NA	NA	NA	0.0246	0.1194	0.837
chr14:35305685:T:TA	yes	14	35305685	rs397789008	T	TA	-0.00779372	0.0181362	0.250347392015569	0.0128	0.0145	0.3773
chr14:35305758:T:C	yes	14	35305758	rs149877005	T	C	NA	NA	NA	-0.0913	0.2884	0.7516
chr14:35305831:T:C	yes	14	35305831	rs144907010	T	C	NA	NA	NA	-0.0262	0.1568	0.8671
chr14:35305912:A:G	yes	14	35305912	rs7158019	A	G	0.0250585	0.0240479	0.121074509632208	0.0107	0.0196	0.5867
chr14:35305975:C:T	yes	14	35305975	rs743225	C	T	0.0158063	0.0183031	0.245927979764632	0.0208	0.0149	0.1625
chr14:35306001:G:A	yes	14	35306001	rs113321295	G	A	0.024345	0.0268555	0.0942684643037337	0.0201	0.0226	0.3739
chr14:35306176:C:T	yes	14	35306176	rs549067224	C	T	NA	NA	NA	-0.1619	0.6372	0.7994
chr14:35306355:A:G	yes	14	35306355	rs743226	A	G	0.0183102	0.0212573	0.163972931987717	-0.0068	0.0167	0.6818
chr14:35306382:C:T	yes	14	35306382	rs79049475	C	T	0.0243529	0.0268558	0.0942873904439562	0.0201	0.0226	0.3739
chr14:35306424:C:A	yes	14	35306424	rs60940685	C	A	0.0584073	0.0872919	0.00810647304020652	-0.0089	0.0516	0.8627
chr14:35306479:A:G	yes	14	35306479	rs743227	A	G	0.0182476	0.0212327	0.164561966117474	-0.0076	0.0167	0.6481
chr14:35306578:G:C	yes	14	35306578	rs10151128	G	C	0.0257492	0.0240326	0.121267753659703	0.0112	0.0195	0.567
chr14:35306608:G:A	yes	14	35306608	rs148109167	G	A	NA	NA	NA	-0.0393	0.1716	0.8187
chr14:35306650:T:C	yes	14	35306650	rs186200833	T	C	NA	NA	NA	-0.1918	0.3689	0.6031
chr14:35306676:C:T	yes	14	35306676	rs141906161	C	T	NA	NA	NA	-0.2101	0.2296	0.3602
chr14:35306716:A:G	yes	14	35306716	rs113633351	A	G	NA	NA	NA	0.1927	0.2279	0.3978
chr14:35306821:A:G	yes	14	35306821	rs11621075	A	G	-0.00784401	0.0181193	0.250605917086911	0.0127	0.0145	0.3785
chr14:35307138:A:G	yes	14	35307138	rs141962820	A	G	NA	NA	NA	-0.2843	0.3167	0.3693
chr14:35307351:A:G	yes	14	35307351	rs73239096	A	G	-0.0324288	0.0444543	0.0330884178126396	-0.0615	0.0338	0.06851
chr14:35307601:G:T	yes	14	35307601	rs139768516	G	T	0.0625661	0.0618519	0.0161252344173728	0.0702	0.0602	0.2435
chr14:35307611:A:G	yes	14	35307611	rs185503196	A	G	NA	NA	NA	-0.2843	0.3167	0.3693
chr14:35307710:G:A	yes	14	35307710	rs34384582	G	A	-0.0269667	0.043597	0.0344548666536034	-0.0446	0.0306	0.1449
chr14:35307724:ACT:A	yes	14	35307724	rs139122601	ACT	A	0.0241235	0.0268717	0.0942156335923218	0.02	0.0226	0.3776
chr14:35307745:A:G	yes	14	35307745	rs547454706	A	G	NA	NA	NA	0.1979	0.317	0.5324
chr14:35308105:A:C	yes	14	35308105	rs74962578	A	C	NA	NA	NA	0.0733	0.1824	0.688
chr14:35308152:T:G	yes	14	35308152	rs8012896	T	G	0.0256309	0.0240375	0.121109070148439	0.0108	0.0195	0.5818
chr14:35308229:G:C	yes	14	35308229	rs148428798	G	C	NA	NA	NA	-0.0221	0.1569	0.8882
chr14:35308325:G:A	yes	14	35308325	rs10134308	G	A	-0.00697115	0.0391545	0.0426288421446239	-0.0349	0.0272	0.2
chr14:35308434:A:G	yes	14	35308434	rs183487481	A	G	NA	NA	NA	-0.0466	0.1945	0.8108
chr14:35308548:A:G	yes	14	35308548	rs17103181	A	G	NA	NA	NA	-0.0417	0.1518	0.7834
chr14:35308781:C:A	yes	14	35308781	rs77769830	C	A	NA	NA	NA	-0.0053	0.0868	0.9511
chr14:35308844:A:G	yes	14	35308844	rs528681991	A	G	NA	NA	NA	-0.2159	0.3875	0.5774
chr14:35308904:T:G	yes	14	35308904	rs186794633	T	G	NA	NA	NA	-0.0321	0.2751	0.9072
chr14:35309085:A:G	yes	14	35309085	rs191197442	A	G	NA	NA	NA	-0.2843	0.3167	0.3693
chr14:35309092:T:C	yes	14	35309092	rs150960208	T	C	NA	NA	NA	-0.0262	0.1568	0.8671
chr14:35309253:TTA:T	yes	14	35309253	rs577464864	TTA	T	NA	NA	NA	-0.1759	0.6364	0.7822
chr14:35309263:T:A	yes	14	35309263	rs7156874	T	A	0.0244798	0.0268501	0.0942759271210842	0.0204	0.0226	0.3663
chr14:35309721:G:A	yes	14	35309721	rs140248287	G	A	NA	NA	NA	-0.6073	0.2474	0.01412
chr14:35309865:A:G	yes	14	35309865	rs10140180	A	G	0.0264376	0.0240228	0.121302883057052	0.0105	0.0194	0.5868
chr14:35309891:G:T	yes	14	35309891	rs141474428	G	T	NA	NA	NA	0.1503	0.2853	0.5983
chr14:35310337:G:A	yes	14	35310337	rs10140819	G	A	0.0256169	0.0240413	0.12109178455924	0.0108	0.0195	0.5818
chr14:35310368:C:G	yes	14	35310368	rs149161856	C	G	NA	NA	NA	0.0227	0.3221	0.9438
chr14:35310387:C:T	yes	14	35310387	rs189952884	C	T	NA	NA	NA	0.2742	0.2093	0.1902
chr14:35310453:T:G	yes	14	35310453	rs143267191	T	G	NA	NA	NA	-0.0262	0.1568	0.8671
chr14:35310533:T:G	yes	14	35310533	rs56107680	T	G	-0.0346711	0.0424096	0.0363223198736591	-0.0142	0.035	0.6857
chr14:35310568:T:G	yes	14	35310568	rs78290003	T	G	NA	NA	NA	-0.0074	0.1899	0.969
chr14:35310920:A:G	yes	14	35310920	rs141924747	A	G	0.0852374	0.0753994	0.0122154866716474	0.0949	0.0728	0.1924
chr14:35310990:A:G	yes	14	35310990	rs17103184	A	G	-0.0321978	0.0443633	0.033237352926575	-0.0512	0.0331	0.1218
chr14:35311098:T:C	yes	14	35311098	rs145658522	T	C	NA	NA	NA	-0.0262	0.1568	0.8671
chr14:35311197:G:A	yes	14	35311197	rs138467588	G	A	NA	NA	NA	-0.0903	0.1553	0.5608
chr14:35311275:T:G	yes	14	35311275	rs6571711	T	G	0.0244908	0.02685	0.0942759271210842	0.0202	0.0226	0.3723
chr14:35312610:G:T	yes	14	35312610	rs182637431	G	T	NA	NA	NA	0.0227	0.3221	0.9438
chr14:35312675:A:G	yes	14	35312675	rs17597246	A	G	0.0244301	0.0268617	0.0942395692801851	0.0202	0.0226	0.3723
chr14:35312698:T:C	yes	14	35312698	rs17597267	T	C	0.0246662	0.0240556	0.121039297413875	0.0105	0.0196	0.5925
chr14:35312732:G:T	yes	14	35312732	rs80315070	G	T	0.0244908	0.02685	0.0942759271210842	0.0202	0.0226	0.3723
chr14:35312806:T:C	yes	14	35312806	rs116738507	T	C	NA	NA	NA	-0.0262	0.1568	0.8671
chr14:35313047:A:G	yes	14	35313047	rs4665	A	G	-0.000544378	0.0417727	0.0402108961138754	0.0058	0.0394	0.8838
chr14:35313094:C:G	yes	14	35313094	rs17597281	C	G	0.0240082	0.0240538	0.121042139484292	0.0097	0.0196	0.6207
chr14:35313400:G:A	yes	14	35313400	rs147778642	G	A	0.0407725	0.101835	0.00616311305582995	0.0148	0.0874	0.8654
chr14:35313562:C:G	yes	14	35313562	rs74648226	C	G	NA	NA	NA	-0.6358	0.3818	0.09583
chr14:35313678:T:TA	yes	14	35313678	rs145203213	T	TA	NA	NA	NA	0.0669	0.2829	0.8132
chr14:35313758:A:G	yes	14	35313758	rs111388219	A	G	-0.00795323	0.0391402	0.0426800132154862	-0.0358	0.0269	0.1827
chr14:35313832:G:T	yes	14	35313832	rs10143083	G	T	0.0195118	0.0485534	0.0267728158644339	-0.0231	0.0359	0.519
chr14:35313867:G:A	yes	14	35313867	rs116910767	G	A	-0.0422174	0.0546969	0.0241121783825749	-0.0419	0.0536	0.4338
chr14:35314017:G:A	yes	14	35314017	rs72666610	G	A	0.0221504	0.0591276	0.0179219783741304	0.0603	0.0484	0.213
chr14:35314309:C:T	yes	14	35314309	rs371080957	C	T	NA	NA	NA	-0.0613	0.2825	0.8282
chr14:35314322:A:G	yes	14	35314322	rs116556289	A	G	NA	NA	NA	0.0828	0.1068	0.438
chr14:35314450:A:G	yes	14	35314450	rs13393	A	G	0.0194048	0.0485348	0.026783497989376	-0.023	0.0359	0.5219
chr14:35314500:G:A	yes	14	35314500	rs77796720	G	A	0.024957	0.0240226	0.12130783830222	0.01	0.0195	0.6063
chr14:35315224:A:G	yes	14	35315224	rs76412840	A	G	NA	NA	NA	-0.0262	0.1568	0.8671
chr14:35315396:T:A	yes	14	35315396	rs8015051	T	A	0.0132617	0.0217194	0.156884320335316	-0.013	0.017	0.4434
chr14:35315410:C:A	yes	14	35315410	rs79985571	C	A	-0.0166909	0.0992888	0.00664061891072642	-0.0467	0.094	0.6195
chr14:35315923:G:A	yes	14	35315923	rs7157054	G	A	-0.000287624	0.0158827	0.423302139701137	0.0025	0.0127	0.8436
chr14:35315983:A:C	yes	14	35315983	rs143369967	A	C	NA	NA	NA	0.0227	0.3221	0.9438
chr14:35316234:A:C	yes	14	35316234	rs9322945	A	C	0.0193754	0.0485379	0.0267821903832836	-0.023	0.0359	0.5206
chr14:35316259:G:A	yes	14	35316259	rs138709759	G	A	NA	NA	NA	0.1661	0.22	0.4504
chr14:35316296:G:A	yes	14	35316296	rs189443684	G	A	NA	NA	NA	0.0227	0.3221	0.9438
chr14:35316427:A:G	yes	14	35316427	rs9322946	A	G	0.0194048	0.0485348	0.026783497989376	-0.0234	0.0359	0.5138
chr14:35316430:G:A	yes	14	35316430	rs111810700	G	A	NA	NA	NA	-0.0159	0.2016	0.9372
chr14:35316665:A:G	yes	14	35316665	rs2899834	A	G	NA	NA	NA	-0.0386	0.0938	0.6809
chr14:35316953:T:C	yes	14	35316953	rs79419365	T	C	-0.0399483	0.0650234	0.0152039185030947	-0.0729	0.0542	0.1784
chr14:35317161:A:G	yes	14	35317161	rs114054566	A	G	NA	NA	NA	0.0827	0.1068	0.4385
chr14:35317432:G:A	yes	14	35317432	rs111237904	G	A	NA	NA	NA	0.1921	0.2279	0.3993
chr14:35317467:GA:G	yes	14	35317467	rs530148314	GA	G	NA	NA	NA	-0.1562	0.2151	0.4679
chr14:35317519:A:G	yes	14	35317519	rs76261857	A	G	NA	NA	NA	0.0756	0.2302	0.7428
chr14:35317621:C:T	yes	14	35317621	rs10467707	C	T	0.0196427	0.0485382	0.0267860285565195	-0.0231	0.0359	0.5192
chr14:35317642:A:G	yes	14	35317642	rs148700512	A	G	NA	NA	NA	-0.0261	0.1568	0.8676
chr14:35317680:A:G	yes	14	35317680	rs142156197	A	G	NA	NA	NA	-0.5328	0.4516	0.238
chr14:35317685:T:G	yes	14	35317685	rs7143998	T	G	NA	NA	NA	-0.0655	0.09	0.4665
chr14:35317691:GT:G	yes	14	35317691	rs200814863	GT	G	0.0812724	0.0488659	0.025860642101625	0.0822	0.0428	0.05478
chr14:35317808:C:T	yes	14	35317808	rs10467708	C	T	0.0232881	0.024054	0.121092070603117	0.0093	0.0196	0.6373
chr14:35318365:A:C	yes	14	35318365	rs10133402	A	C	0.0194048	0.0485348	0.026783497989376	-0.023	0.0359	0.5219
chr14:35318463:T:C	yes	14	35318463	rs7149602	T	C	-0.00736806	0.0391311	0.0426699101424813	-0.035	0.0269	0.1925
chr14:35318621:A:G	yes	14	35318621	rs7148424	A	G	-0.00611913	0.0391432	0.042615617366159	-0.0345	0.0269	0.1985
chr14:35318710:A:G	yes	14	35318710	rs144251768	A	G	0.0387977	0.0564136	0.0224691949720642	0.0281	0.0536	0.6001
chr14:35318787:A:T	yes	14	35318787	rs12890150	A	T	-0.0220311	0.0446113	0.0323773244247842	-6e-04	0.0345	0.9869
chr14:35318904:C:G	yes	14	35318904	rs7153434	C	G	0.00813309	0.0211137	0.831137447073341	0.0169	0.0174	0.332
chr14:35319095:C:G	yes	14	35319095	rs114417234	C	G	NA	NA	NA	-0.0455	0.2672	0.8648
chr14:35319114:C:T	yes	14	35319114	rs7153807	C	T	-0.00620997	0.0391241	0.0426202651045028	-0.0353	0.0269	0.1904
chr14:35319132:C:T	yes	14	35319132	rs115547273	C	T	NA	NA	NA	-0.0393	0.1716	0.8187
chr14:35319223:A:G	yes	14	35319223	rs10136494	A	G	0.0208504	0.0485198	0.0267821903832836	-0.023	0.0359	0.5219
chr14:35319497:A:G	yes	14	35319497	rs544713340	A	G	NA	NA	NA	-0.1759	0.6364	0.7822
chr14:35319519:C:T	yes	14	35319519	rs138935947	C	T	NA	NA	NA	0.0167	0.1874	0.9291
chr14:35319559:G:A	yes	14	35319559	rs10137095	G	A	0.0223865	0.0485021	0.0267821903832836	-0.0151	0.0356	0.6713
chr14:35319742:A:G	yes	14	35319742	rs10136978	A	G	0.0174184	0.0212498	0.164002465174495	-0.0073	0.0166	0.6622
chr14:35320056:C:T	yes	14	35320056	rs115494735	C	T	NA	NA	NA	0.0967	0.2201	0.6606
chr14:35320093:A:G	yes	14	35320093	rs147087209	A	G	NA	NA	NA	0.0027	0.2179	0.9902
chr14:35320141:C:T	yes	14	35320141	rs78139839	C	T	0.00363205	0.0159836	0.406529331602372	0.0068	0.0129	0.5983
chr14:35320142:G:A	yes	14	35320142	rs138504096	G	A	NA	NA	NA	-0.0507	0.1714	0.7673
chr14:35320312:C:T	yes	14	35320312	rs111355642	C	T	NA	NA	NA	-0.1352	0.1129	0.2311
chr14:35320476:C:T	yes	14	35320476	rs17512585	C	T	-0.0111216	0.017916	0.259308067662182	0.0115	0.0143	0.4189
chr14:35320600:G:C	yes	14	35320600	rs189359577	G	C	NA	NA	NA	-0.344	0.2592	0.1844
chr14:35320763:A:AGG	yes	14	35320763	rs34144870	A	AGG	0.0209076	0.0491707	0.0261717643073212	-0.0265	0.0363	0.4656
chr14:35321020:T:C	yes	14	35321020	rs148012821	T	C	NA	NA	NA	0.1522	0.2225	0.4938
chr14:35321193:A:G	yes	14	35321193	rs7155335	A	G	0.0640012	0.0867041	0.00819157776153172	0.0025	0.0499	0.9604
chr14:35321261:T:G	yes	14	35321261	rs7156944	T	G	0.0189707	0.0171342	0.30805150988461	0.0063	0.0135	0.6389
chr14:35321362:C:T	yes	14	35321362	rs114076825	C	T	NA	NA	NA	0.1408	0.1678	0.4011
chr14:35321371:A:G	yes	14	35321371	rs77298387	A	G	0.0235452	0.026847	0.0943485653012417	0.0197	0.0226	0.3851
chr14:35321850:CAAAG:C	yes	14	35321850	rs149296846	CAAAG	C	NA	NA	NA	-0.2668	0.238	0.2622
chr14:35322065:C:A	yes	14	35322065	rs11852178	C	A	0.00296628	0.03936	0.041859876995409	-0.0292	0.0274	0.2856
chr14:35322285:C:G	yes	14	35322285	rs11844031	C	G	0.00189821	0.0395733	0.0414646816725097	-0.0242	0.0284	0.3946
chr14:35322435:C:T	yes	14	35322435	rs111810198	C	T	-0.0281901	0.0445158	0.0329402284241216	-0.0659	0.035	0.05981
chr14:35322559:A:T	yes	14	35322559	rs11844096	A	T	-0.0291361	0.0444308	0.0330638271042908	-0.0597	0.0338	0.07729
chr14:35322668:A:G	yes	14	35322668	rs140597953	A	G	NA	NA	NA	-0.0713	0.3634	0.8445
chr14:35322753:C:T	yes	14	35322753	rs147103219	C	T	NA	NA	NA	-0.1693	0.2799	0.5452
chr14:35322958:TTTTA:T	yes	14	35322958	rs201239618	TTTTA	T	0.0655431	0.070795	0.0130483387201445	0.0788	0.0686	0.2507
chr14:35323036:C:A	yes	14	35323036	rs565518584	C	A	NA	NA	NA	0.187	0.2234	0.4025
chr14:35323295:C:T	yes	14	35323295	rs571029456	C	T	NA	NA	NA	0.1453	0.2239	0.5165
chr14:35323425:T:C	yes	14	35323425	rs147745598	T	C	NA	NA	NA	0.1257	0.2701	0.6417
chr14:35323659:C:T	yes	14	35323659	rs115747877	C	T	NA	NA	NA	0.1493	0.1676	0.3729
chr14:35323683:T:C	yes	14	35323683	rs76312639	T	C	NA	NA	NA	-0.0305	0.0957	0.7504
chr14:35323832:G:A	yes	14	35323832	rs79166174	G	A	0.0666391	0.0926833	0.0070744179119297	0.0796	0.0742	0.2828
chr14:35323854:G:A	yes	14	35323854	rs7151763	G	A	0.0236926	0.0268573	0.0943314162242839	0.0204	0.0226	0.367
chr14:35323856:T:C	yes	14	35323856	rs58064181	T	C	0.00129438	0.0395215	0.0415327493096864	-0.0257	0.0279	0.3578
chr14:35323945:CA:C	yes	14	35323945	rs201210677	CA	C	NA	NA	NA	-0.0291	0.0956	0.7604
chr14:35323960:C:T	yes	14	35323960	rs186625725	C	T	NA	NA	NA	-0.1319	0.2899	0.649
chr14:35323968:C:T	yes	14	35323968	rs146787137	C	T	NA	NA	NA	-0.0996	0.1219	0.4141
chr14:35324036:GTT:G	yes	14	35324036	rs144562978	GTT	G	0.0174953	0.0484274	0.0275774327474499	-0.0263	0.0358	0.4622
chr14:35324100:AAAAG:A	yes	14	35324100	rs377223240	AAAAG	A	0.00117522	0.0159767	0.407828813130185	0.0037	0.0128	0.7722
chr14:35324146:A:G	yes	14	35324146	rs113713154	A	G	NA	NA	NA	-0.0276	0.1559	0.8596
chr14:35324344:G:A	yes	14	35324344	rs1475041	G	A	0.00964958	0.0210935	0.830990257677093	0.0201	0.0174	0.2474
chr14:35324382:A:C	yes	14	35324382	rs1040839	A	C	-0.0181035	0.0434262	0.034577421300441	-0.0376	0.0305	0.2182
chr14:35324451:A:G	yes	14	35324451	rs1040840	A	G	0.00319133	0.0159097	0.420754852802462	0.0038	0.0127	0.7647
chr14:35324598:T:C	yes	14	35324598	rs149496925	T	C	NA	NA	NA	0.0052	0.1559	0.9732
chr14:35324695:G:A	yes	14	35324695	rs547020248	G	A	NA	NA	NA	0.0233	0.3221	0.9423
chr14:35324768:G:A	yes	14	35324768	rs117917557	G	A	-0.000408696	0.0310578	0.0703174625633067	0.0012	0.0263	0.9627
chr14:35324838:T:A	yes	14	35324838	rs193075681	T	A	NA	NA	NA	-0.1502	0.2893	0.6037
chr14:35325037:A:G	yes	14	35325037	rs11156879	A	G	0.0207348	0.0485672	0.026744794775948	-0.024	0.0359	0.5036
chr14:35325107:A:G	yes	14	35325107	rs73240720	A	G	0.00517508	0.0394065	0.0417574922816844	-0.0301	0.0276	0.2762
chr14:35325253:T:C	yes	14	35325253	rs11156880	T	C	0.0210643	0.0484909	0.0268083205083652	-0.0193	0.0347	0.5778
chr14:35325348:TAAC:T	yes	14	35325348	rs373123271	TAAC	T	NA	NA	NA	0.0484	0.1243	0.6967
chr14:35325555:C:G	yes	14	35325555	rs142544206	C	G	NA	NA	NA	0.2295	0.1896	0.226
chr14:35325622:A:AGAT	yes	14	35325622	rs145471253	A	AGAT	0.0185126	0.0486108	0.0267222166730245	-0.0244	0.0359	0.4971
chr14:35325846:T:G	yes	14	35325846	rs182019350	T	G	NA	NA	NA	0.0233	0.3221	0.9423
chr14:35325916:C:T	yes	14	35325916	rs73240721	C	T	0.00347524	0.039492	0.041575464640091	-0.0324	0.0278	0.2438
chr14:35325985:G:A	yes	14	35325985	rs117199155	G	A	NA	NA	NA	-0.1171	0.1842	0.525
chr14:35326014:T:C	yes	14	35326014	rs74043875	T	C	0.00344565	0.0394914	0.0415768089694861	-0.032	0.0278	0.2496
chr14:35326323:T:G	yes	14	35326323	rs149808870	T	G	0.0795234	0.0481138	0.0267412296235442	0.0769	0.042	0.06696
chr14:35326338:A:C	yes	14	35326338	rs2145622	A	C	0.00296366	0.0395352	0.0415273422951707	-0.0316	0.0278	0.2561
chr14:35326494:T:C	yes	14	35326494	rs145765898	T	C	NA	NA	NA	-0.1201	0.2902	0.6789
chr14:35326584:A:G	yes	14	35326584	rs545366687	A	G	NA	NA	NA	-0.1229	0.2897	0.6715
chr14:35327183:C:CA	yes	14	35327183	rs58839390	C	CA	0.0916937	0.0913553	0.00721177355903783	0.0203	0.0611	0.7392
chr14:35327439:G:A	yes	14	35327439	rs57606486	G	A	0.0204031	0.0485759	0.0267090304324083	-0.0224	0.0359	0.5331
chr14:35327526:T:C	yes	14	35327526	rs7150752	T	C	0.0263812	0.026765	0.0947728483162601	0.0219	0.0223	0.3263
chr14:35327543:G:A	yes	14	35327543	rs191848808	G	A	NA	NA	NA	0.0791	0.3022	0.7935
chr14:35327916:T:C	yes	14	35327916	rs10137488	T	C	0.0203727	0.0485943	0.0266994680987059	-0.0234	0.0359	0.5152
chr14:35327930:A:G	yes	14	35327930	rs10148234	A	G	0.0204054	0.0485759	0.0267090304324083	-0.0233	0.0359	0.5166
chr14:35328461:A:T	yes	14	35328461	rs73240724	A	T	-0.0302118	0.0444164	0.0331768353921989	-0.0492	0.0332	0.1377
chr14:35328500:A:G	yes	14	35328500	rs150102517	A	G	NA	NA	NA	0.0233	0.3221	0.9423
chr14:35328613:A:G	yes	14	35328613	rs116212088	A	G	NA	NA	NA	-0.0889	0.1865	0.6338
chr14:35328661:T:C	yes	14	35328661	rs79019929	T	C	0.0254924	0.0268124	0.0945224186810908	0.0214	0.0226	0.343
chr14:35328671:G:T	yes	14	35328671	rs141495170	G	T	NA	NA	NA	-0.006	0.1799	0.9735
chr14:35328673:G:A	yes	14	35328673	rs111749255	G	A	0.0264458	0.0267833	0.0947228265132567	0.0219	0.0223	0.3261
chr14:35328710:G:A	yes	14	35328710	rs145282503	G	A	NA	NA	NA	0.0791	0.3022	0.7935
chr14:35328834:G:C	yes	14	35328834	rs113890945	G	C	0.0263546	0.026789	0.0947217589102963	0.0219	0.0223	0.3263
chr14:35328918:G:C	yes	14	35328918	rs113225107	G	C	NA	NA	NA	-0.0184	0.0937	0.8441
chr14:35328936:G:A	yes	14	35328936	rs138107647	G	A	NA	NA	NA	-0.0058	0.1799	0.9744
chr14:35329082:T:G	yes	14	35329082	rs113924175	T	G	0.0264488	0.0267938	0.0946863699419457	0.0219	0.0223	0.3263
chr14:35329556:G:A	yes	14	35329556	rs77665551	G	A	NA	NA	NA	-0.0829	0.3449	0.8101
chr14:35330148:T:C	yes	14	35330148	rs185290445	T	C	NA	NA	NA	-0.1997	0.2954	0.499
chr14:35330154:C:T	yes	14	35330154	rs145340631	C	T	NA	NA	NA	0.0092	0.2375	0.9692
chr14:35330176:G:A	yes	14	35330176	rs189965997	G	A	NA	NA	NA	-0.1233	0.2897	0.6704
chr14:35330328:T:C	yes	14	35330328	rs11849461	T	C	0.0186754	0.0229696	0.13635028637221	7e-04	0.0181	0.9681
chr14:35330388:G:C	yes	14	35330388	rs11845183	G	C	-0.00162505	0.0395802	0.0415571721896332	-0.0335	0.0278	0.2275
chr14:35330399:C:T	yes	14	35330399	rs185638149	C	T	NA	NA	NA	-0.122	0.2897	0.6737
chr14:35330929:G:A	yes	14	35330929	rs8003593	G	A	NA	NA	NA	-0.2062	0.1594	0.1958
chr14:35331013:G:A	yes	14	35331013	rs118082811	G	A	-0.0265548	0.0212965	0.167397978684528	-0.0263	0.0175	0.1335
chr14:35331327:T:C	yes	14	35331327	rs8005261	T	C	0.0197969	0.0212915	0.16320693967279	-0.006	0.0167	0.7198
chr14:35331422:C:T	yes	14	35331422	rs113715892	C	T	-0.11342	0.0993807	0.00782357551748591	-0.1134	0.0994	0.2539
chr14:35331722:T:C	yes	14	35331722	rs60747420	T	C	-0.00568215	0.0282951	0.0844771084215331	0.0017	0.0222	0.9402
chr14:35331750:C:A	yes	14	35331750	rs115370841	C	A	NA	NA	NA	-0.02	0.1171	0.8646
chr14:35331800:CAGA:C	yes	14	35331800	rs370395635	CAGA	C	0.0241086	0.0483843	0.0269268955844326	-0.0203	0.0351	0.5626
chr14:35331908:A:C	yes	14	35331908	rs78764488	A	C	0.0388713	0.0564818	0.0193134465186126	0.0673	0.0476	0.1576
chr14:35332140:G:A	yes	14	35332140	rs116861132	G	A	-0.065264	0.0506735	0.0260052507547408	-0.0593	0.0427	0.1656
chr14:35332645:C:T	yes	14	35332645	rs74654111	C	T	0.0122123	0.0421419	0.0358576124913872	7e-04	0.0367	0.9852
chr14:35332698:C:G	yes	14	35332698	rs368840480	C	G	NA	NA	NA	0.1564	0.2808	0.5775
chr14:35332917:T:C	yes	14	35332917	rs114669128	T	C	NA	NA	NA	-0.0392	0.1432	0.7845
chr14:35333277:A:G	yes	14	35333277	rs10147645	A	G	0.0143943	0.0310395	0.0686376038572132	-0.0265	0.0226	0.2397
chr14:35333358:A:G	yes	14	35333358	rs10147734	A	G	0.0388157	0.0481427	0.0269324331033113	-0.0101	0.035	0.7725
chr14:35333417:A:C	yes	14	35333417	rs12436274	A	C	-0.0301753	0.0436961	0.034304952437595	-0.0461	0.0316	0.1451
chr14:35333418:G:T	yes	14	35333418	rs142285439	G	T	NA	NA	NA	-0.2145	0.1748	0.2197
chr14:35333513:AGACACT:A	yes	14	35333513	rs201937177	AGACACT	A	-0.0293815	0.0786518	0.0107577388788601	0.0505	0.0658	0.443
chr14:35333580:C:T	yes	14	35333580	rs12436351	C	T	0.0106811	0.0311068	0.0684356848532989	-0.0295	0.0227	0.1942
chr14:35333780:C:T	yes	14	35333780	rs189139101	C	T	NA	NA	NA	0.2322	0.1625	0.1529
chr14:35333781:T:A	yes	14	35333781	rs182546034	T	A	NA	NA	NA	0.2322	0.1625	0.1529
chr14:35333889:C:A	yes	14	35333889	rs185696346	C	A	NA	NA	NA	0.3232	0.2971	0.2766
chr14:35334037:C:A	yes	14	35334037	rs17512725	C	A	0.026634	0.0267106	0.0951388949566182	0.0232	0.0221	0.294
chr14:35334084:C:T	yes	14	35334084	rs547309534	C	T	NA	NA	NA	0.6768	0.3061	0.02703
chr14:35334311:C:T	yes	14	35334311	rs11851820	C	T	-0.00724034	0.0395714	0.0415840281587354	-0.038	0.0281	0.1766
chr14:35334396:G:A	yes	14	35334396	rs146454382	G	A	0.0429013	0.0543618	0.0209876312758642	-0.0024	0.0439	0.9567
chr14:35334421:G:T	yes	14	35334421	rs140768127	G	T	NA	NA	NA	0.1157	0.2961	0.696
chr14:35334564:C:T	yes	14	35334564	rs74404699	C	T	0.0279416	0.0267318	0.0950033808237295	0.0221	0.0222	0.3189
chr14:35334669:T:C	yes	14	35334669	rs78294811	T	C	0.0273621	0.0267116	0.095119892766718	0.0217	0.0222	0.3274
chr14:35334672:A:G	yes	14	35334672	rs79536352	A	G	0.0281858	0.0266613	0.0954674080325671	0.0262	0.0218	0.229
chr14:35335162:G:A	yes	14	35335162	rs559491042	G	A	NA	NA	NA	-0.1955	0.2948	0.5072
chr14:35335194:G:C	yes	14	35335194	rs192404163	G	C	NA	NA	NA	-0.4219	0.2467	0.08719
chr14:35335293:G:C	yes	14	35335293	rs58058174	G	C	0.0312211	0.0484433	0.0267248704080592	-0.0154	0.035	0.659
chr14:35335566:TCTTC:T	yes	14	35335566	rs376657781	TCTTC	T	NA	NA	NA	0.1743	0.2867	0.5432
chr14:35335819:C:T	yes	14	35335819	rs138076798	C	T	NA	NA	NA	-0.1723	0.2876	0.5491
chr14:35336075:T:C	yes	14	35336075	rs139158339	T	C	NA	NA	NA	0.1115	0.3049	0.7146
chr14:35336257:GT:G	yes	14	35336257	rs551210254	GT	G	-0.0467377	0.0623542	0.0166639990777953	-0.0241	0.0555	0.6644
chr14:35336390:A:G	yes	14	35336390	rs10134499	A	G	0.0372756	0.0481962	0.0268622253818578	-0.0084	0.035	0.8106
chr14:35336587:C:T	yes	14	35336587	rs146156054	C	T	NA	NA	NA	-0.0109	0.1794	0.9517
chr14:35336668:CCT:C	yes	14	35336668	rs34785194	CCT	C	-0.00305779	0.0213653	0.162158964742571	0.0161	0.0174	0.3543
chr14:35336692:C:T	yes	14	35336692	rs564740477	C	T	NA	NA	NA	0.5016	0.247	0.0423
chr14:35336740:G:GC	yes	14	35336740	rs199657355	G	GC	NA	NA	NA	-0.0664	0.1756	0.7052
chr14:35336946:C:T	yes	14	35336946	rs10438062	C	T	-0.00133795	0.0162426	0.408294162853875	-0.0033	0.0131	0.803
chr14:35337021:G:A	yes	14	35337021	rs34031432	G	A	-0.00482691	0.018189	0.24823859755032	0.0123	0.0145	0.3992
chr14:35337139:C:T	yes	14	35337139	rs139534152	C	T	NA	NA	NA	-0.0626	0.2156	0.7714
chr14:35337257:G:A	yes	14	35337257	rs28436727	G	A	NA	NA	NA	-0.1499	0.1934	0.4382
chr14:35337457:C:T	yes	14	35337457	rs17091807	C	T	NA	NA	NA	-0.0652	0.0946	0.4904
chr14:35337563:G:A	yes	14	35337563	rs4982255	G	A	0.000384449	0.0158165	0.442575128432734	-9e-04	0.0126	0.9403
chr14:35337763:T:C	yes	14	35337763	rs1951273	T	C	-0.013295	0.0173315	0.289614728726428	-0.0058	0.0138	0.6715
chr14:35338098:C:T	yes	14	35338098	rs114131284	C	T	NA	NA	NA	-0.2125	0.1516	0.1612
chr14:35338127:G:A	yes	14	35338127	rs76078202	G	A	NA	NA	NA	-0.2125	0.1516	0.1612
chr14:35338129:T:A	yes	14	35338129	rs111513456	T	A	0.0226552	0.0265607	0.0966414328774339	0.0206	0.0223	0.3565
chr14:35338302:T:C	yes	14	35338302	rs2415288	T	C	0.0181665	0.0182897	0.245343543662811	0.0206	0.0149	0.1656
chr14:35338477:T:C	yes	14	35338477	rs4628873	T	C	0.0039281	0.0179981	0.739160599614257	0.0139	0.0143	0.3312
chr14:35338540:C:T	yes	14	35338540	rs9322947	C	T	0.00553602	0.0157149	0.520776768821616	0.0031	0.0125	0.8017
chr14:35338541:G:A	yes	14	35338541	rs75436858	G	A	0.00361097	0.0256217	0.105814885200586	0.0184	0.0211	0.3834
chr14:35338618:T:A	yes	14	35338618	rs9322948	T	A	0.00481568	0.0180052	0.739095564453072	0.0143	0.0143	0.3165
chr14:35338804:T:G	yes	14	35338804	rs12884496	T	G	0.00775719	0.0182689	0.244405997120588	0.0217	0.0147	0.1411
chr14:35338935:G:A	yes	14	35338935	rs9322949	G	A	0.0110475	0.018456	0.759867080309328	0.0217	0.0148	0.1429
chr14:35338976:C:A	yes	14	35338976	rs146144175	C	A	NA	NA	NA	-0.1574	0.1453	0.2787
chr14:35339029:C:T	yes	14	35339029	rs115065338	C	T	NA	NA	NA	-0.1628	0.1566	0.2985
chr14:35339056:G:A	yes	14	35339056	rs10162508	G	A	-0.00210552	0.015906	0.420988184480961	-0.0058	0.0128	0.6497
chr14:35339183:G:A	yes	14	35339183	rs17597667	G	A	0.0219986	0.0265374	0.096758179020007	0.0193	0.0223	0.3869
chr14:35339237:T:G	yes	14	35339237	rs8010567	T	G	0.0105584	0.0184559	0.759958278392934	0.0214	0.0148	0.1485
chr14:35339490:A:G	yes	14	35339490	rs8009707	A	G	-0.00330962	0.019044	0.218195146529162	0.0142	0.0153	0.3537
chr14:35339875:A:G	yes	14	35339875	rs114480492	A	G	NA	NA	NA	0.2346	0.1828	0.1993
chr14:35339897:G:A	yes	14	35339897	rs148636516	G	A	NA	NA	NA	-0.2341	0.1707	0.1701
chr14:35340038:T:C	yes	14	35340038	rs17103212	T	C	0.0111425	0.0184434	0.759638713021255	0.019	0.0148	0.1991
chr14:35340111:C:T	yes	14	35340111	rs77258913	C	T	NA	NA	NA	-0.0092	0.0865	0.9155
chr14:35340146:C:T	yes	14	35340146	rs12436154	C	T	-0.027632	0.0323811	0.0641478003893273	-0.0338	0.0244	0.1657
chr14:35340149:G:C	yes	14	35340149	chr14:35340149:G:C	G	C	-0.00110617	0.0209901	0.176859267393739	-0.0076	0.0163	0.6398
chr14:35340208:G:A	yes	14	35340208	rs12436216	G	A	-0.00292508	0.0158898	0.423613165864072	-0.0029	0.0127	0.8181
chr14:35340327:G:A	yes	14	35340327	rs17513024	G	A	0.0233589	0.0265434	0.096658374779942	0.0202	0.0223	0.3666
chr14:35340503:A:G	yes	14	35340503	rs114507303	A	G	NA	NA	NA	-0.1893	0.1942	0.3296
chr14:35340522:C:T	yes	14	35340522	rs78617471	C	T	0.023359	0.0265434	0.096658374779942	0.0202	0.0223	0.3666
chr14:35340529:C:A	yes	14	35340529	rs139009645	C	A	0.105494	0.0749706	0.0120135261139846	0.107	0.0742	0.1492
chr14:35340725:C:T	yes	14	35340725	rs112620035	C	T	0.0239282	0.0265409	0.0967350171181446	0.017	0.022	0.4398
chr14:35340878:A:G	yes	14	35340878	rs4981283	A	G	0.0056277	0.0157009	0.521039577540375	0.0025	0.0125	0.8432
chr14:35340966:G:A	yes	14	35340966	rs9322950	G	A	0.010882	0.0157302	0.541379387380231	0.0066	0.0125	0.5975
chr14:35341064:G:A	yes	14	35341064	rs115126336	G	A	NA	NA	NA	-0.1635	0.1416	0.2481
chr14:35341311:A:G	yes	14	35341311	rs142303091	A	G	NA	NA	NA	-0.1089	0.2797	0.697
chr14:35341396:C:T	yes	14	35341396	rs1957107	C	T	-0.00396898	0.0190496	0.217892740069394	0.0088	0.0151	0.5608
chr14:35341434:T:C	yes	14	35341434	rs79239734	T	C	0.0243943	0.0265239	0.0967089344100339	0.0201	0.0223	0.3679
chr14:35341501:T:C	yes	14	35341501	rs11627092	T	C	0.00362774	0.0207196	0.823583554005308	0.0089	0.0171	0.6022
chr14:35341523:C:T	yes	14	35341523	rs145952859	C	T	NA	NA	NA	0.0957	0.2201	0.6637
chr14:35341623:T:C	yes	14	35341623	rs188053873	T	C	NA	NA	NA	-0.3182	0.1704	0.06192
chr14:35341681:C:A	yes	14	35341681	rs145586784	C	A	NA	NA	NA	-0.0088	0.18	0.961
chr14:35341731:T:C	yes	14	35341731	rs111910288	T	C	NA	NA	NA	-0.0116	0.0832	0.8892
chr14:35341756:G:A	yes	14	35341756	rs6571712	G	A	-0.00314219	0.0190566	0.217790859770918	0.0131	0.0153	0.3927
chr14:35341765:G:A	yes	14	35341765	rs8015909	G	A	0.023881	0.0264803	0.0972907151673751	0.0163	0.0216	0.4503
chr14:35342037:G:C	yes	14	35342037	rs143684451	G	C	NA	NA	NA	-0.0159	0.1091	0.884
chr14:35342100:G:T	yes	14	35342100	rs115926548	G	T	NA	NA	NA	-0.0249	0.0838	0.7664
chr14:35342106:T:G	yes	14	35342106	rs113254201	T	G	0.0376593	0.056047	0.0197108153377726	0.0286	0.0451	0.5258
chr14:35342308:G:A	yes	14	35342308	rs116232289	G	A	NA	NA	NA	-0.0249	0.0838	0.7664
chr14:35342386:A:C	yes	14	35342386	rs76266376	A	C	0.055119	0.0541384	0.0210006988020281	0.0237	0.0359	0.5089
chr14:35342391:C:T	yes	14	35342391	rs4981284	C	T	0.0156721	0.018331	0.75487303523459	0.0197	0.0147	0.1808
chr14:35342493:C:T	yes	14	35342493	rs4981285	C	T	-0.00054724	0.015918	0.419849327309735	5e-04	0.0127	0.9667
chr14:35342740:A:G	yes	14	35342740	rs113047547	A	G	0.0547703	0.0549628	0.0203307598772394	0.0366	0.0391	0.3496
chr14:35342914:C:A	yes	14	35342914	rs80233184	C	A	0.0234554	0.0265419	0.0966621221549266	0.0197	0.0223	0.3783
chr14:35342964:T:C	yes	14	35342964	rs2899835	T	C	0.0122187	0.0157377	0.537773438799304	0.0101	0.0125	0.422
chr14:35342995:C:T	yes	14	35342995	rs141181797	C	T	NA	NA	NA	-0.0227	0.0838	0.7863
chr14:35343099:C:A	yes	14	35343099	rs145018035	C	A	NA	NA	NA	0.1697	0.2875	0.555
chr14:35343108:G:A	yes	14	35343108	rs59232689	G	A	NA	NA	NA	0.1682	0.22	0.4444
chr14:35343218:C:T	yes	14	35343218	rs2006074	C	T	0.0117726	0.0157383	0.536622224340415	0.0085	0.0125	0.4968
chr14:35343278:C:T	yes	14	35343278	rs7160625	C	T	-0.00334999	0.019144	0.216156003571658	0.0076	0.0154	0.6217
chr14:35343304:G:A	yes	14	35343304	rs146360783	G	A	NA	NA	NA	0.1126	0.2244	0.6159
chr14:35343390:A:G	yes	14	35343390	rs184638818	A	G	NA	NA	NA	0.0833	0.2272	0.714
chr14:35343479:T:C	yes	14	35343479	rs2006075	T	C	0.00793327	0.0157187	0.516598180894778	0.0084	0.0125	0.5015
chr14:35343690:G:A	yes	14	35343690	rs115427494	G	A	NA	NA	NA	0.0833	0.2272	0.714
chr14:35343785:C:T	yes	14	35343785	rs114811049	C	T	NA	NA	NA	0.1908	0.1983	0.336
chr14:35343786:G:A	yes	14	35343786	rs79679865	G	A	-0.0342432	0.0425378	0.0361211135048898	-0.0111	0.0351	0.7521
chr14:35344052:G:A	yes	14	35344052	rs116545073	G	A	NA	NA	NA	0.1681	0.2205	0.446
chr14:35344256:G:A	yes	14	35344256	rs75657600	G	A	NA	NA	NA	-0.1337	0.1144	0.2424
chr14:35344290:T:C	yes	14	35344290	rs181340577	T	C	NA	NA	NA	-0.1196	0.2716	0.6596
chr14:35344296:G:A	yes	14	35344296	rs74780291	G	A	0.0232531	0.0265185	0.0967339154440511	0.0194	0.0223	0.3841
chr14:35344350:C:T	yes	14	35344350	rs77057144	C	T	-0.0434291	0.0445271	0.0332634067674803	-0.0591	0.0334	0.07716
chr14:35344358:C:G	yes	14	35344358	rs7145160	C	G	0.0534327	0.0550102	0.0203370817307921	0.039	0.0391	0.3182
chr14:35344471:C:G	yes	14	35344471	rs77894342	C	G	NA	NA	NA	-0.1271	0.187	0.4966
chr14:35344611:G:A	yes	14	35344611	rs114779480	G	A	NA	NA	NA	0.2262	0.1838	0.2183
chr14:35344682:C:A	yes	14	35344682	rs11849210	C	A	-0.0280769	0.0324265	0.0640203493166306	-0.0411	0.0242	0.08919
chr14:35344778:C:T	yes	14	35344778	rs10146008	C	T	0.00732781	0.0157174	0.516239652722685	0.0066	0.0125	0.5965
chr14:35344809:C:T	yes	14	35344809	rs10146017	C	T	0.00756132	0.0157157	0.516269455929019	0.0067	0.0125	0.5924
chr14:35344902:C:T	yes	14	35344902	rs140602249	C	T	NA	NA	NA	0.0272	0.2796	0.9225
chr14:35345011:C:T	yes	14	35345011	rs76134867	C	T	NA	NA	NA	-0.0441	0.0936	0.6378
chr14:35345098:AGATT:A	yes	14	35345098	rs200216205	AGATT	A	NA	NA	NA	-0.146	0.3007	0.6273
chr14:35345170:C:A	yes	14	35345170	chr14:35345170:C:A	C	A	NA	NA	NA	-0.0065	0.3311	0.9843
chr14:35345202:C:A	yes	14	35345202	rs60261507	C	A	0.0572633	0.05487	0.0204209124131094	0.0372	0.0391	0.3417
chr14:35345434:A:T	yes	14	35345434	rs116724659	A	T	NA	NA	NA	-0.0884	0.1875	0.6374
chr14:35345493:G:A	yes	14	35345493	rs60038673	G	A	NA	NA	NA	-0.0216	0.0838	0.7968
chr14:35345505:C:T	yes	14	35345505	rs55746125	C	T	0.00861925	0.0157181	0.515589790790742	0.0078	0.0126	0.5382
chr14:35345520:C:T	yes	14	35345520	rs141311466	C	T	NA	NA	NA	0.3452	0.2509	0.1689
chr14:35345541:T:C	yes	14	35345541	rs144981765	T	C	NA	NA	NA	0.197	0.1756	0.2618
chr14:35345637:G:C	yes	14	35345637	rs188486859	G	C	NA	NA	NA	0.0808	0.2272	0.7223
chr14:35345664:G:A	yes	14	35345664	rs192791571	G	A	NA	NA	NA	0.1164	0.2289	0.6111
chr14:35345821:A:G	yes	14	35345821	rs184843968	A	G	0.0892339	0.0652058	0.0141632879422818	0.0395	0.0534	0.46
chr14:35345843:T:C	yes	14	35345843	rs1963154	T	C	0.00731983	0.0210728	0.829275998582928	0.0167	0.0174	0.3361
chr14:35345974:C:A	yes	14	35345974	rs191189255	C	A	NA	NA	NA	0.1318	0.3648	0.7179
chr14:35345981:A:G	yes	14	35345981	rs148171980	A	G	NA	NA	NA	0.028	0.1067	0.7927
chr14:35346061:C:T	yes	14	35346061	rs114361394	C	T	NA	NA	NA	-0.0566	0.096	0.5551
chr14:35346251:T:A	yes	14	35346251	rs137981260	T	A	NA	NA	NA	-0.4274	0.231	0.06433
chr14:35346262:C:G	yes	14	35346262	rs116466414	C	G	NA	NA	NA	-0.0038	0.1427	0.9787
chr14:35346933:G:A	yes	14	35346933	rs1885151	G	A	0.0095882	0.0157245	0.514760747556837	0.0065	0.0126	0.6034
chr14:35347104:G:A	yes	14	35347104	rs4982256	G	A	0.022675	0.0264522	0.0973159994954085	0.0159	0.0216	0.4612
chr14:35347245:A:G	yes	14	35347245	rs4982257	A	G	0.0313637	0.0242494	0.118413519651786	0.0226	0.0192	0.2403
chr14:35347459:C:T	yes	14	35347459	rs762010	C	T	-0.000407595	0.0159446	0.415445522238754	-6e-04	0.0127	0.9644
chr14:35347711:C:T	yes	14	35347711	rs34109477	C	T	-0.00684745	0.0193173	0.210678634415635	0.0037	0.0155	0.813
chr14:35347715:T:G	yes	14	35347715	rs734008	T	G	-0.0119095	0.0195025	0.208605661892192	-0.0104	0.0152	0.4927
chr14:35347885:G:C	yes	14	35347885	rs4624077	G	C	-0.0037582	0.0164263	0.639634433616856	0.0097	0.0132	0.4603
chr14:35348212:C:A	yes	14	35348212	rs2093272	C	A	0.0049611	0.0166024	0.656025883014098	0.0143	0.0133	0.2847
chr14:35348357:A:G	yes	14	35348357	rs4442710	A	G	0.00494392	0.0166075	0.65448896704187	0.0123	0.0133	0.3558
chr14:35348580:A:G	yes	14	35348580	rs185161456	A	G	NA	NA	NA	0.2031	0.2881	0.4808
chr14:35348635:A:G	yes	14	35348635	rs75351401	A	G	-0.00377063	0.105251	0.00573395281079808	0.0242	0.0896	0.7872
chr14:35348647:A:G	yes	14	35348647	rs563013816	A	G	NA	NA	NA	-0.1241	0.3116	0.6904
chr14:35348702:C:T	yes	14	35348702	rs12100615	C	T	0.00556241	0.0166061	0.656880802263814	0.0122	0.0133	0.3594
chr14:35348852:T:C	yes	14	35348852	rs191984719	T	C	NA	NA	NA	0.027	0.2079	0.8968
chr14:35348901:G:A	yes	14	35348901	rs184027383	G	A	NA	NA	NA	0.1496	0.2389	0.5311
chr14:35349123:T:C	yes	14	35349123	rs10148567	T	C	0.0103117	0.0159741	0.415708144620039	0.0124	0.0127	0.3269
chr14:35349152:G:C	yes	14	35349152	rs12890958	G	C	-0.0293637	0.0323632	0.0643873832297207	-0.0389	0.0246	0.1137
chr14:35349160:C:T	yes	14	35349160	rs10136462	C	T	0.0157125	0.0183779	0.754793135238424	0.0244	0.0147	0.0976
chr14:35349316:T:C	yes	14	35349316	rs143215672	T	C	NA	NA	NA	-0.0874	0.3267	0.7891
chr14:35349509:G:A	yes	14	35349509	rs145841531	G	A	NA	NA	NA	-0.0047	0.2373	0.9841
chr14:35349912:C:T	yes	14	35349912	rs77516555	C	T	0.0176024	0.0264689	0.0973594181965636	0.0148	0.0223	0.5063
chr14:35349951:G:T	yes	14	35349951	rs150725607	G	T	NA	NA	NA	0.2273	0.2287	0.3202
chr14:35349985:A:G	yes	14	35349985	rs12434128	A	G	-0.0381217	0.0445455	0.0330909000645385	-0.0642	0.035	0.06703
chr14:35349986:C:A	yes	14	35349986	rs139196598	C	A	NA	NA	NA	0.2526	0.2796	0.3663
chr14:35350015:G:C	yes	14	35350015	rs115973262	G	C	NA	NA	NA	0.2549	0.2698	0.3447
chr14:35350038:C:T	yes	14	35350038	rs112175015	C	T	0.064326	0.056548	0.0191664198486008	0.043	0.0445	0.3331
chr14:35350227:C:G	yes	14	35350227	rs144150305	C	G	NA	NA	NA	0.0077	0.1741	0.9648
chr14:35350305:T:A	yes	14	35350305	rs113244580	T	A	NA	NA	NA	0.0832	0.1607	0.6046
chr14:35350321:G:T	yes	14	35350321	rs80178827	G	T	NA	NA	NA	0.045	0.1131	0.6908
chr14:35350461:G:A	yes	14	35350461	rs79656440	G	A	0.0182452	0.0264703	0.097306556772356	0.0157	0.0223	0.4799
chr14:35350533:A:G	yes	14	35350533	rs143395501	A	G	NA	NA	NA	-0.2503	0.1631	0.1248
chr14:35350585:A:G	yes	14	35350585	rs112059771	A	G	NA	NA	NA	-0.1195	0.1197	0.3184
chr14:35350628:C:G	yes	14	35350628	rs10140133	C	G	0.00893812	0.0159777	0.414265459100163	0.0079	0.0127	0.535
chr14:35350707:C:G	yes	14	35350707	rs146812079	C	G	NA	NA	NA	-0.0162	0.1063	0.8785
chr14:35350718:T:A	yes	14	35350718	rs182231710	T	A	-0.0795881	0.0622691	0.0179796767754896	-0.0524	0.0515	0.3088
chr14:35350784:G:A	yes	14	35350784	rs139641047	G	A	NA	NA	NA	0.045	0.1131	0.6908
chr14:35350813:C:T	yes	14	35350813	rs142793140	C	T	NA	NA	NA	0.0069	0.3322	0.9834
chr14:35350932:T:A	yes	14	35350932	rs72666622	T	A	0.00834838	0.0159774	0.413936355061312	0.0084	0.0127	0.5087
chr14:35350939:T:C	yes	14	35350939	chr14:35350939:T:C	T	C	NA	NA	NA	0.2029	0.3518	0.5641
chr14:35351256:G:A	yes	14	35351256	rs28627414	G	A	0.00739834	0.0159761	0.413917900926278	0.0089	0.0127	0.482
chr14:35351341:G:T	yes	14	35351341	rs150259127	G	T	NA	NA	NA	-0.0176	0.1063	0.8685
chr14:35351437:G:A	yes	14	35351437	rs28589517	G	A	0.00843821	0.0159672	0.414532053086458	0.0086	0.0127	0.4966
chr14:35351527:A:G	yes	14	35351527	rs112804327	A	G	NA	NA	NA	-0.1415	0.1254	0.2594
chr14:35351913:C:T	yes	14	35351913	rs117985720	C	T	0.0142578	0.0584959	0.018283985048292	0.0374	0.0492	0.4475
chr14:35351924:G:A	yes	14	35351924	rs111469719	G	A	NA	NA	NA	0.2476	0.3488	0.4779
chr14:35351952:C:T	yes	14	35351952	rs114024541	C	T	NA	NA	NA	0.0265	0.1837	0.8853
chr14:35352074:A:C	yes	14	35352074	rs149283060	A	C	NA	NA	NA	0.2713	0.2258	0.2295
chr14:35352212:C:T	yes	14	35352212	rs143439052	C	T	NA	NA	NA	-0.0579	0.2674	0.8287
chr14:35352366:C:T	yes	14	35352366	rs35927113	C	T	-0.0236575	0.0334301	0.0599267120236882	-0.04	0.0252	0.1125
chr14:35352376:A:G	yes	14	35352376	rs112351462	A	G	NA	NA	NA	-0.0636	0.08	0.426
chr14:35352486:A:C	yes	14	35352486	rs8003074	A	C	0.00679658	0.0159468	0.417409521918284	0.0102	0.0127	0.4232
chr14:35352618:T:C	yes	14	35352618	rs8004606	T	C	0.017601	0.018083	0.743953234374224	0.0238	0.0145	0.1007
chr14:35352685:G:A	yes	14	35352685	rs4982258	G	A	0.00698201	0.0159458	0.417092786575982	0.0097	0.0127	0.4465
chr14:35352744:T:C	yes	14	35352744	rs4982259	T	C	0.00694753	0.0159449	0.41714243161396	0.0096	0.0127	0.4499
chr14:35352899:T:A	yes	14	35352899	rs4982260	T	A	0.007309	0.0159526	0.416879685567719	0.0097	0.0127	0.4432
chr14:35352927:C:T	yes	14	35352927	rs117201133	C	T	-0.0112987	0.0674739	0.0159476176386484	-0.0113	0.0675	0.867
chr14:35352953:C:T	yes	14	35352953	rs4982261	C	T	0.00620169	0.0159541	0.416393163470928	0.0107	0.0127	0.3987
chr14:35352987:C:T	yes	14	35352987	rs4982262	C	T	0.0058871	0.0159529	0.416506230452266	0.0106	0.0127	0.402
chr14:35353059:T:C	yes	14	35353059	rs4982263	T	C	0.0124865	0.0199375	0.803817677045037	0.0115	0.0164	0.4829
chr14:35353079:CACAT:C	yes	14	35353079	rs200601673	CACAT	C	NA	NA	NA	-0.2899	0.1684	0.0852
chr14:35353133:CACAT:C	yes	14	35353133	rs368101057	CACAT	C	NA	NA	NA	0.0424	0.1129	0.7071
chr14:35353241:G:T	yes	14	35353241	rs10132397	G	T	0.00553796	0.0159451	0.416646767290489	0.0091	0.0127	0.4741
chr14:35353388:G:A	yes	14	35353388	rs141723687	G	A	NA	NA	NA	-0.4425	0.3395	0.1924
chr14:35353633:C:T	yes	14	35353633	rs17103226	C	T	-0.0307299	0.0209897	0.174523376015708	-0.0218	0.0172	0.204
chr14:35353678:G:C	yes	14	35353678	rs113418376	G	C	NA	NA	NA	0.0169	0.1547	0.913
chr14:35353778:C:T	yes	14	35353778	rs8013647	C	T	0.0128625	0.0199383	0.803889595309462	0.0109	0.0164	0.5049
chr14:35353985:A:G	yes	14	35353985	rs112455376	A	G	NA	NA	NA	-0.1459	0.1233	0.2366
chr14:35354025:C:T	yes	14	35354025	rs10135277	C	T	0.0055844	0.0159437	0.416794916348111	0.0091	0.0127	0.4706
chr14:35354041:T:C	yes	14	35354041	rs117867209	T	C	NA	NA	NA	0.1663	0.3008	0.5803
chr14:35354251:G:A	yes	14	35354251	rs112067189	G	A	NA	NA	NA	-0.1438	0.1231	0.2429
chr14:35354325:C:T	yes	14	35354325	rs10083375	C	T	0.00599133	0.0159531	0.416560798570619	0.0101	0.0127	0.4244
chr14:35354370:TTTG:T	yes	14	35354370	rs544690925	TTTG	T	-0.0209072	0.0756573	0.0112966375142512	0.0234	0.0661	0.7232
chr14:35354463:G:A	yes	14	35354463	rs10083387	G	A	0.0052061	0.0159545	0.416519386387331	0.0088	0.0127	0.4854
chr14:35354494:T:C	yes	14	35354494	rs142280364	T	C	-0.0115982	0.0531761	0.0253206079735968	-0.0075	0.0523	0.8863
chr14:35354632:T:C	yes	14	35354632	rs147952364	T	C	NA	NA	NA	0.0872	0.2918	0.7651
chr14:35354763:G:A	yes	14	35354763	rs145548702	G	A	NA	NA	NA	0.0327	0.1761	0.8526
chr14:35354959:G:A	yes	14	35354959	rs150310531	G	A	NA	NA	NA	-0.2441	0.3513	0.4871
chr14:35355035:T:C	yes	14	35355035	rs373491353	T	C	NA	NA	NA	0.0769	0.2887	0.7899
chr14:35355184:G:A	yes	14	35355184	rs144621656	G	A	NA	NA	NA	0.0409	0.3364	0.9032
chr14:35355334:C:T	yes	14	35355334	rs138759017	C	T	NA	NA	NA	0.4648	0.3095	0.1332
chr14:35355525:G:A	yes	14	35355525	rs141896564	G	A	NA	NA	NA	0.2104	0.1668	0.2074
chr14:35355590:G:A	yes	14	35355590	rs112276774	G	A	NA	NA	NA	-0.0608	0.0586	0.2995
chr14:35355632:G:A	yes	14	35355632	rs141746572	G	A	NA	NA	NA	0.0355	0.1761	0.8401
chr14:35356169:G:T	yes	14	35356169	rs144595906	G	T	NA	NA	NA	-0.1908	0.358	0.5941
chr14:35356230:A:C	yes	14	35356230	rs8005252	A	C	-0.00197215	0.0253493	0.108803443706623	0.0042	0.0202	0.8356
chr14:35356325:G:T	yes	14	35356325	rs76746358	G	T	0.0181097	0.0264885	0.0971759731460661	0.0162	0.0223	0.4679
chr14:35356348:A:G	yes	14	35356348	rs114736760	A	G	NA	NA	NA	0.0299	0.2407	0.9013
chr14:35356636:G:A	yes	14	35356636	rs140177589	G	A	NA	NA	NA	0.1943	0.2312	0.4009
chr14:35356884:A:T	yes	14	35356884	rs58327550	A	T	0.00531971	0.0240927	0.121146328091967	0.002	0.0195	0.9204
chr14:35356900:G:A	yes	14	35356900	rs145614941	G	A	-0.0224264	0.0791129	0.0103904070311661	0.0316	0.0707	0.6547
chr14:35357164:T:C	yes	14	35357164	rs7149937	T	C	0.00275775	0.0186425	0.230031296200868	0.0042	0.0149	0.781
chr14:35357367:C:A	yes	14	35357367	rs142423114	C	A	NA	NA	NA	0.276	0.3011	0.3593
chr14:35357754:C:T	yes	14	35357754	rs150952369	C	T	NA	NA	NA	0.2368	0.1666	0.1552
chr14:35357851:G:A	yes	14	35357851	rs12590197	G	A	NA	NA	NA	-0.0078	0.0741	0.9161
chr14:35357882:G:A	yes	14	35357882	rs115186557	G	A	NA	NA	NA	0.2132	0.3522	0.545
chr14:35357892:T:A	yes	14	35357892	rs191902019	T	A	NA	NA	NA	0.193	0.2308	0.4029
chr14:35357896:GA:G	yes	14	35357896	rs765538679	GA	G	1.5332e-05	0.0159969	0.409980211448566	0.0073	0.0128	0.5669
chr14:35358144:G:A	yes	14	35358144	rs140802969	G	A	NA	NA	NA	0.0963	0.2359	0.6831
chr14:35358227:T:C	yes	14	35358227	rs116742401	T	C	NA	NA	NA	0.0245	0.1292	0.8498
chr14:35358285:G:A	yes	14	35358285	rs4982264	G	A	0.0176331	0.0198334	0.801444371300828	0.0174	0.0162	0.2815
chr14:35358288:G:A	yes	14	35358288	rs28637222	G	A	NA	NA	NA	0.2787	0.1432	0.05168
chr14:35358297:G:A	yes	14	35358297	rs144601105	G	A	NA	NA	NA	0.2817	0.2917	0.3341
chr14:35358325:G:A	yes	14	35358325	rs12892278	G	A	0.00204159	0.0172315	0.291019108881055	-0.003	0.0136	0.8246
chr14:35358351:A:C	yes	14	35358351	rs12891895	A	C	0.0087776	0.0161232	0.388673043403146	0.0026	0.0128	0.8374
chr14:35358938:C:T	yes	14	35358938	rs138096839	C	T	NA	NA	NA	-0.1962	0.1593	0.2181
chr14:35358992:G:A	yes	14	35358992	rs4981287	G	A	0.0252681	0.0185101	0.237096640472303	0.0235	0.0148	0.1111
chr14:35359094:G:C	yes	14	35359094	rs11852115	G	C	NA	NA	NA	-0.068	0.1074	0.5266
chr14:35359143:C:A	yes	14	35359143	rs34582389	C	A	0.0142877	0.0513258	0.0239337925304414	0.0206	0.0396	0.6033
chr14:35359187:T:A	yes	14	35359187	rs4982265	T	A	0.00259191	0.0159721	0.41361688924192	0.0059	0.0127	0.6446
chr14:35359231:C:T	yes	14	35359231	rs58972402	C	T	NA	NA	NA	0.0014	0.074	0.9853
chr14:35359232:G:A	yes	14	35359232	rs4981288	G	A	0.000291432	0.0160041	0.410383667163449	0.0043	0.0128	0.7363
chr14:35359260:A:G	yes	14	35359260	rs4982266	A	G	0.0172197	0.019862	0.801692401445169	0.018	0.0162	0.2676
chr14:35359283:T:C	yes	14	35359283	rs4982267	T	C	0.00136358	0.0159905	0.410609800535968	0.006	0.0128	0.6403
chr14:35359535:T:G	yes	14	35359535	rs12879003	T	G	-0.0141557	0.0159022	0.436937894057489	-0.009	0.0127	0.4758
chr14:35359565:T:C	yes	14	35359565	rs17103235	T	C	-0.00923001	0.033666	0.0586536671927559	-0.0329	0.0247	0.183
chr14:35359848:G:A	yes	14	35359848	rs114508765	G	A	NA	NA	NA	-0.1386	0.2182	0.5251
chr14:35359889:G:A	yes	14	35359889	rs78284722	G	A	0.0156382	0.0265219	0.0971209290616274	0.0166	0.0223	0.4553
chr14:35360015:A:G	yes	14	35360015	rs116651322	A	G	NA	NA	NA	-0.0819	0.2743	0.7653
chr14:35360047:C:T	yes	14	35360047	rs35083166	C	T	-0.0122923	0.0337159	0.0585224493447367	-0.0312	0.0246	0.2057
chr14:35360090:C:T	yes	14	35360090	rs139819075	C	T	-0.0121092	0.0967923	0.0070016053257735	-0.0379	0.0912	0.6778
chr14:35360328:G:A	yes	14	35360328	rs145366348	G	A	NA	NA	NA	-0.1987	0.169	0.2397
chr14:35360503:C:T	yes	14	35360503	rs6571713	C	T	0.0184127	0.0198441	0.801742540833044	0.016	0.0162	0.3232
chr14:35360538:A:T	yes	14	35360538	rs6571714	A	T	0.0177587	0.0198486	0.801477138826674	0.0171	0.0162	0.292
chr14:35360908:G:T	yes	14	35360908	rs10140922	G	T	0.00343263	0.0159835	0.410663754157772	0.0109	0.0127	0.3906
chr14:35360949:C:T	yes	14	35360949	rs114271747	C	T	NA	NA	NA	-0.1376	0.1537	0.3708
chr14:35360993:A:G	yes	14	35360993	rs35706554	A	G	-0.00497525	0.0253543	0.109077762192006	-2e-04	0.0202	0.9919
chr14:35361007:C:G	yes	14	35361007	rs7140505	C	G	0.00675533	0.0161436	0.388251446284787	-0.0019	0.0129	0.8804
chr14:35361088:A:T	yes	14	35361088	rs10140864	A	T	0.0173525	0.0198836	0.800191759609129	0.0182	0.0162	0.2618
chr14:35361089:A:T	yes	14	35361089	rs35972543	A	T	-0.00173396	0.0172464	0.292096967169573	-0.0082	0.0137	0.5506
chr14:35361115:G:A	yes	14	35361115	rs4982268	G	A	0.00377904	0.0159827	0.410688576676761	0.0111	0.0127	0.384
chr14:35361246:G:A	yes	14	35361246	rs149824943	G	A	-0.0802339	0.110204	0.0055924784331181	-0.0802	0.1102	0.4668
chr14:35361378:C:T	yes	14	35361378	rs11625335	C	T	0.00282508	0.0159925	0.410174005858114	0.0099	0.0128	0.4362
chr14:35361379:A:G	yes	14	35361379	rs11625311	A	G	0.00511874	0.015971	0.413582949823511	0.0108	0.0127	0.3948
chr14:35361524:C:T	yes	14	35361524	rs181291817	C	T	NA	NA	NA	0.004	0.1897	0.9831
chr14:35361691:A:G	yes	14	35361691	rs72666634	A	G	0.00410617	0.0159886	0.410545802783003	0.0108	0.0127	0.3957
chr14:35361732:G:A	yes	14	35361732	rs12879818	G	A	0.00578788	0.0161387	0.388377600158864	-0.0012	0.0129	0.9247
chr14:35361841:A:G	yes	14	35361841	rs116526514	A	G	NA	NA	NA	0.1409	0.1659	0.3958
chr14:35361966:C:A	yes	14	35361966	rs12435379	C	A	0.00646324	0.0159764	0.412538716981657	0.014	0.0127	0.2692
chr14:35361994:C:T	yes	14	35361994	rs58519555	C	T	0.00638399	0.0159802	0.412657325437771	0.014	0.0127	0.2706
chr14:35362018:C:T	yes	14	35362018	rs12385925	C	T	0.00537158	0.0159854	0.413495855849594	0.0112	0.0127	0.3757
chr14:35362071:A:G	yes	14	35362071	rs547592702	A	G	NA	NA	NA	0.2352	0.2922	0.4208
chr14:35362288:C:T	yes	14	35362288	rs1073597	C	T	-0.0298227	0.0209718	0.174933788557479	-0.0204	0.0164	0.2125
chr14:35362605:T:C	yes	14	35362605	rs17103237	T	C	-0.0149029	0.0173128	0.299278061499311	-0.0116	0.0138	0.3979
chr14:35362630:G:T	yes	14	35362630	rs17103240	G	T	-0.0304865	0.0209637	0.175073549050738	-0.0176	0.0164	0.2841
chr14:35363000:A:G	yes	14	35363000	rs11156883	A	G	-0.0316265	0.0209728	0.175156504717792	-0.0202	0.0164	0.2184
chr14:35363008:G:A	yes	14	35363008	rs140907639	G	A	NA	NA	NA	-0.2896	0.3524	0.4112
chr14:35363026:G:A	yes	14	35363026	rs12590022	G	A	NA	NA	NA	0.0386	0.0799	0.6295
chr14:35363031:C:T	yes	14	35363031	rs61988290	C	T	-0.0214268	0.0328947	0.0624267269940199	-0.0167	0.031	0.5909
chr14:35363032:G:A	yes	14	35363032	rs12590024	G	A	NA	NA	NA	0.0425	0.0739	0.5651
chr14:35363039:G:A	yes	14	35363039	rs8015219	G	A	0.00722751	0.0161397	0.3884408421987	7e-04	0.0129	0.9559
chr14:35363227:A:G	yes	14	35363227	rs12590010	A	G	NA	NA	NA	0.0425	0.0714	0.5518
chr14:35363460:T:G	yes	14	35363460	rs8016947	T	G	-0.0106161	0.0159337	0.563968064371678	-0.0121	0.0127	0.3419
chr14:35363502:C:T	yes	14	35363502	rs74044406	C	T	NA	NA	NA	-0.036	0.2332	0.8774
chr14:35363590:A:C	yes	14	35363590	rs75771299	A	C	NA	NA	NA	0.2025	0.1538	0.1878
chr14:35363631:T:C	yes	14	35363631	rs17103242	T	C	-0.0375028	0.0211188	0.172193155038055	-0.0232	0.0171	0.1759
chr14:35363662:C:T	yes	14	35363662	rs11850770	C	T	NA	NA	NA	-0.0132	0.1099	0.9041
chr14:35363699:T:C	yes	14	35363699	rs17598437	T	C	0.0178799	0.0265272	0.0968306367396523	0.0162	0.0223	0.4686
chr14:35363872:G:A	yes	14	35363872	rs56797330	G	A	0.0323211	0.0185064	0.236739340238613	0.0313	0.015	0.03682
chr14:35364140:G:C	yes	14	35364140	rs143814091	G	C	NA	NA	NA	-0.1659	0.1604	0.3011
chr14:35364151:A:G	yes	14	35364151	rs58872167	A	G	-0.035218	0.0204858	0.18639444245754	-0.019	0.0161	0.2368
chr14:35364152:T:A	yes	14	35364152	rs59618010	T	A	-0.035237	0.0204851	0.186403314655737	-0.019	0.0161	0.2368
chr14:35364412:C:T	yes	14	35364412	rs181593363	C	T	NA	NA	NA	-0.0121	0.2738	0.9648
chr14:35364532:T:TTA	yes	14	35364532	rs765798529	T	TTA	0.0236375	0.084625	0.0097993099339721	0.0526	0.0634	0.4072
chr14:35364774:C:T	yes	14	35364774	rs111844947	C	T	0.022625	0.0267939	0.0946426987216724	0.0228	0.0225	0.3097
chr14:35365070:T:G	yes	14	35365070	rs2057335	T	G	-0.00230645	0.0176706	0.268913747789557	-0.0082	0.0141	0.5624
chr14:35365082:T:A	yes	14	35365082	chr14:35365082:T:A	T	A	NA	NA	NA	0.1309	0.3253	0.6874
chr14:35365319:C:G	yes	14	35365319	rs17103246	C	G	-0.0370298	0.0204796	0.18644404624802	-0.0219	0.0161	0.1729
chr14:35365352:C:T	yes	14	35365352	rs11621391	C	T	-0.036857	0.0204818	0.186418912431528	-0.0218	0.0161	0.1759
chr14:35365561:C:A	yes	14	35365561	rs186258963	C	A	NA	NA	NA	0.0245	0.1717	0.8865
chr14:35365619:T:G	yes	14	35365619	rs74044407	T	G	NA	NA	NA	-0.0182	0.2304	0.937
chr14:35365926:C:A	yes	14	35365926	rs75829509	C	A	NA	NA	NA	0.2835	0.2519	0.2604
chr14:35365954:A:G	yes	14	35365954	rs117635373	A	G	-0.0523247	0.0981692	0.0071048769063389	-0.0832	0.0927	0.3694
chr14:35366060:T:C	yes	14	35366060	rs149035554	T	C	NA	NA	NA	-0.8331	0.4619	0.07129
chr14:35366204:G:A	yes	14	35366204	rs17103255	G	A	-0.0364399	0.020479	0.186498015392326	-0.0216	0.0161	0.1789
chr14:35366253:G:T	yes	14	35366253	rs151227181	G	T	NA	NA	NA	-0.0138	0.2738	0.9598
chr14:35366336:C:T	yes	14	35366336	rs112831316	C	T	NA	NA	NA	0.1952	0.1833	0.2869
chr14:35366587:G:T	yes	14	35366587	rs75128238	G	T	0.0233502	0.0267756	0.0946066744351191	0.0228	0.0225	0.3111
chr14:35366948:T:C	yes	14	35366948	rs74618330	T	C	NA	NA	NA	-0.1148	0.1781	0.5193
chr14:35366953:G:A	yes	14	35366953	rs7155714	G	A	-0.0140641	0.0224327	0.144779719783269	-0.0162	0.0175	0.3546
chr14:35366973:G:C	yes	14	35366973	rs74365812	G	C	NA	NA	NA	-0.1148	0.1781	0.5193
chr14:35367011:C:G	yes	14	35367011	rs7155561	C	G	-0.0138428	0.0224408	0.144698089532455	-0.0162	0.0176	0.3564
chr14:35367182:C:T	yes	14	35367182	rs75208350	C	T	0.0431537	0.0777051	0.010390764863377	0.0302	0.0454	0.5068
chr14:35367185:C:T	yes	14	35367185	rs111387804	C	T	NA	NA	NA	0.0059	0.1696	0.9722
chr14:35367373:G:C	yes	14	35367373	rs7156541	G	C	-0.00710447	0.025087	0.111913398263851	-5e-04	0.0196	0.9806
chr14:35367394:G:A	yes	14	35367394	rs77898615	G	A	NA	NA	NA	0.2123	0.154	0.1681
chr14:35367808:G:T	yes	14	35367808	rs72666636	G	T	0.0374821	0.0186	0.23292084885156	0.0316	0.0148	0.03269
chr14:35368009:C:G	yes	14	35368009	rs17103257	C	G	0.0448992	0.0804111	0.00966902503366673	0.0522	0.0503	0.2992
chr14:35368087:T:G	yes	14	35368087	rs113990327	T	G	NA	NA	NA	-0.1305	0.1532	0.3941
chr14:35368092:C:T	yes	14	35368092	rs139778291	C	T	NA	NA	NA	0.3158	0.2397	0.1877
chr14:35368270:A:G	yes	14	35368270	rs57645874	A	G	0.00386119	0.0159697	0.411062403812739	0.0045	0.0128	0.726
chr14:35368580:C:A	yes	14	35368580	rs79915738	C	A	NA	NA	NA	0.0888	0.1751	0.6119
chr14:35368619:C:A	yes	14	35368619	rs80269636	C	A	0.0371986	0.0377922	0.0442546342178786	0.0332	0.0303	0.273
chr14:35368629:C:T	yes	14	35368629	rs113599460	C	T	NA	NA	NA	-0.0224	0.1145	0.8451
chr14:35368960:T:C	yes	14	35368960	rs139188955	T	C	NA	NA	NA	0.4011	0.2994	0.1803
chr14:35369163:T:C	yes	14	35369163	rs12432476	T	C	0.0105364	0.0157337	0.531872362607357	0.0122	0.0125	0.3319
chr14:35369183:C:T	yes	14	35369183	rs12435366	C	T	0.037003	0.0185989	0.233689074186787	0.0308	0.0147	0.03615
chr14:35369183:CG:C	yes	14	35369183	rs200442025	CG	C	0.0215019	0.0267789	0.0948408619642659	0.0238	0.0225	0.289
chr14:35369236:C:G	yes	14	35369236	rs17103259	C	G	NA	NA	NA	-0.0117	0.1142	0.9185
chr14:35369309:G:C	yes	14	35369309	rs78327736	G	C	0.0206343	0.0268115	0.094741706791817	0.0231	0.0225	0.3027
chr14:35369436:G:A	yes	14	35369436	rs17598701	G	A	0.0196795	0.0267993	0.094724298603303	0.0224	0.0225	0.319
chr14:35369470:C:T	yes	14	35369470	rs12884331	C	T	0.0405576	0.0501521	0.0247085229421285	0.0353	0.0348	0.3101
chr14:35369481:C:A	yes	14	35369481	rs117452942	C	A	-0.0306252	0.0421634	0.0370743407085384	-0.0165	0.0348	0.6362
chr14:35369498:C:G	yes	14	35369498	rs113174906	C	G	NA	NA	NA	-7e-04	0.1133	0.9953
chr14:35369515:G:C	yes	14	35369515	rs79382200	G	C	NA	NA	NA	0.1188	0.1716	0.4888
chr14:35369687:A:G	yes	14	35369687	rs57607234	A	G	0.0243743	0.0241915	0.119533363130242	0.0261	0.0192	0.1752
chr14:35369744:A:G	yes	14	35369744	rs112200912	A	G	0.0185294	0.0267939	0.0948151941773383	0.0221	0.0225	0.3251
chr14:35369800:C:T	yes	14	35369800	rs60915253	C	T	NA	NA	NA	-0.0416	0.2367	0.8606
chr14:35369942:C:T	yes	14	35369942	rs116124259	C	T	NA	NA	NA	0.0782	0.2492	0.7537
chr14:35370030:G:C	yes	14	35370030	rs2145623	G	C	-0.000104991	0.0174145	0.280359539115554	-0.0038	0.0138	0.7817
chr14:35370046:G:T	yes	14	35370046	rs139446535	G	T	NA	NA	NA	8e-04	0.1091	0.9945
chr14:35370321:C:G	yes	14	35370321	rs76124244	C	G	-0.0428447	0.0209011	0.177253611270747	-0.036	0.0169	0.03368
chr14:35370463:G:T	yes	14	35370463	rs56813497	G	T	NA	NA	NA	0.246	0.2878	0.3927
chr14:35370564:T:G	yes	14	35370564	rs74505174	T	G	NA	NA	NA	-0.2257	0.1658	0.1733
chr14:35370567:C:T	yes	14	35370567	rs75078370	C	T	0.0378349	0.0319554	0.0686279352640966	0.04	0.0305	0.1895
chr14:35370687:T:C	yes	14	35370687	rs57643073	T	C	NA	NA	NA	-0.0376	0.1225	0.7588
chr14:35370743:G:T	yes	14	35370743	rs116762838	G	T	NA	NA	NA	0.2031	0.1593	0.2025
chr14:35370812:T:C	yes	14	35370812	rs114823057	T	C	NA	NA	NA	0.2044	0.1593	0.1997
chr14:35370936:C:T	yes	14	35370936	rs72666640	C	T	0.0375302	0.018581	0.233622002250903	0.031	0.0148	0.03632
chr14:35370960:C:T	yes	14	35370960	rs2057336	C	T	0.0185726	0.0267991	0.0947873630088004	0.0221	0.0225	0.3254
chr14:35371015:C:T	yes	14	35371015	rs12884889	C	T	0.0364914	0.0502528	0.0247033200266435	0.0246	0.0355	0.4884
chr14:35371021:C:A	yes	14	35371021	rs114740482	C	A	NA	NA	NA	0.0021	0.2564	0.9935
chr14:35371035:G:A	yes	14	35371035	rs2057337	G	A	0.0220027	0.0202737	0.811505042617511	0.0167	0.0168	0.3197
chr14:35371051:T:C	yes	14	35371051	rs2057338	T	C	-0.0225098	0.0177635	0.272648494882825	-0.0138	0.0144	0.3364
chr14:35371101:G:A	yes	14	35371101	rs35922526	G	A	-0.0107548	0.0253118	0.109710484600831	0.0012	0.0211	0.955
chr14:35371111:T:C	yes	14	35371111	rs145228784	T	C	NA	NA	NA	0.1146	0.1675	0.4939
chr14:35371293:G:A	yes	14	35371293	rs73240784	G	A	NA	NA	NA	-0.0307	0.0946	0.7454
chr14:35371450:A:G	yes	14	35371450	rs80332264	A	G	NA	NA	NA	-0.0311	0.1092	0.7759
chr14:35371456:G:A	yes	14	35371456	rs2057339	G	A	0.0187293	0.0267884	0.0948220225388472	0.0222	0.0225	0.3237
chr14:35371472:T:G	yes	14	35371472	rs4272943	T	G	-0.0426829	0.0208968	0.177307413340906	-0.0361	0.0169	0.03292
chr14:35371488:G:A	yes	14	35371488	rs191493396	G	A	NA	NA	NA	-0.0358	0.2982	0.9044
chr14:35371599:G:A	yes	14	35371599	rs560371977	G	A	NA	NA	NA	-0.5635	0.411	0.1704
chr14:35371883:C:T	yes	14	35371883	rs113837137	C	T	0.0188255	0.0267992	0.0948403954966341	0.0223	0.0225	0.3204
chr14:35371942:G:A	yes	14	35371942	rs111926158	G	A	NA	NA	NA	0.0377	0.1412	0.7895
chr14:35371944:C:T	yes	14	35371944	rs138918290	C	T	-0.0863302	0.0727433	0.0126526955739507	-0.0944	0.0719	0.1892
chr14:35371987:A:G	yes	14	35371987	rs927299	A	G	0.0688087	0.0562564	0.97897132291553	0.0625	0.047	0.1839
chr14:35372198:G:T	yes	14	35372198	rs191511168	G	T	-0.0305753	0.0714578	0.0125935516976189	-0.0425	0.0622	0.4947
chr14:35372283:A:C	yes	14	35372283	rs10136627	A	C	0.00232794	0.0159813	0.411186268182495	0.0024	0.0128	0.8501
chr14:35372337:C:G	yes	14	35372337	rs182208487	C	G	NA	NA	NA	-0.0688	0.2525	0.7852
chr14:35372441:C:T	yes	14	35372441	rs76234751	C	T	0.0187276	0.0267884	0.0948222236895082	0.0224	0.0225	0.3183
chr14:35372521:A:G	yes	14	35372521	rs148646780	A	G	NA	NA	NA	0.2038	0.1593	0.2009
chr14:35372654:A:G	yes	14	35372654	rs116759902	A	G	NA	NA	NA	-0.2257	0.1658	0.1733
chr14:35372676:C:T	yes	14	35372676	rs147363297	C	T	NA	NA	NA	-0.2406	0.2183	0.2703
chr14:35372887:C:G	yes	14	35372887	rs139467142	C	G	NA	NA	NA	0.2984	0.2916	0.3061
chr14:35373054:C:T	yes	14	35373054	rs17114075	C	T	0.0385992	0.0186054	0.232637046164356	0.034	0.015	0.02347
chr14:35373462:G:T	yes	14	35373462	rs1475045	G	T	0.00259347	0.0159902	0.410752574468835	0.0023	0.0128	0.8548
chr14:35373496:T:C	yes	14	35373496	rs1967739	T	C	0.0207291	0.0202934	0.811927833425028	0.0154	0.0168	0.3594
chr14:35373543:G:A	yes	14	35373543	rs34043514	G	A	0.0370537	0.0502289	0.0246734882599645	0.0221	0.0358	0.5378
chr14:35373704:A:C	yes	14	35373704	rs4391963	A	C	0.0203119	0.0202954	0.81200506778812	0.0146	0.0169	0.3873
chr14:35373719:C:T	yes	14	35373719	rs182525957	C	T	NA	NA	NA	-0.0211	0.1371	0.8779
chr14:35373755:A:G	yes	14	35373755	rs4262855	A	G	0.00277719	0.015987	0.410866057687534	0.0024	0.0128	0.8502
chr14:35373801:C:T	yes	14	35373801	rs4589451	C	T	0.00271135	0.0159883	0.410883885659478	0.0023	0.0128	0.8549
chr14:35374098:T:C	yes	14	35374098	rs17598816	T	C	0.018701	0.0267885	0.0948229405526088	0.0222	0.0225	0.3237
chr14:35374116:A:G	yes	14	35374116	rs71421932	A	G	0.0367204	0.0502301	0.0246695148631743	0.0221	0.0358	0.5378
chr14:35374555:CG:C	yes	14	35374555	rs773308942	CG	C	NA	NA	NA	-0.0835	0.2208	0.7053
chr14:35374579:A:T	yes	14	35374579	rs8007950	A	T	0.0228316	0.0241893	0.119594852782349	0.0203	0.0194	0.2959
chr14:35374610:G:A	yes	14	35374610	rs8008408	G	A	0.0225077	0.0241985	0.119575398916788	0.0199	0.0194	0.3049
chr14:35374941:G:A	yes	14	35374941	rs35650337	G	A	0.0321556	0.0500194	0.0250299297151247	0.0298	0.0351	0.3955
chr14:35375061:GT:G	yes	14	35375061	rs138684773	GT	G	0.00265008	0.0160003	0.410928317990527	0.002	0.0128	0.8763
chr14:35375093:G:A	yes	14	35375093	rs116911372	G	A	0.0181995	0.0268014	0.0948210895674139	0.0217	0.0225	0.333
chr14:35375100:T:C	yes	14	35375100	rs10135435	T	C	0.00368788	0.0159907	0.410994345923818	0.0019	0.0128	0.8845
chr14:35375156:C:G	yes	14	35375156	rs36093300	C	G	0.0298667	0.0504802	0.0245486069188585	0.0272	0.0383	0.4771
chr14:35375168:T:C	yes	14	35375168	rs143438179	T	C	0.0155534	0.026697	0.0958118045760668	0.0192	0.0217	0.3769
chr14:35375175:G:A	yes	14	35375175	rs147215453	G	A	0.00622367	0.0280538	0.0923565819676152	0.0064	0.0268	0.8122
chr14:35375306:G:A	yes	14	35375306	rs148698635	G	A	0.0301935	0.0504449	0.0245617747141725	0.0273	0.0382	0.4752
chr14:35375347:G:A	yes	14	35375347	rs142165537	G	A	0.0306385	0.0504289	0.0245612440347687	0.0276	0.0382	0.4705
chr14:35375398:T:G	yes	14	35375398	rs112304978	T	G	0.0165298	0.0213192	0.160873551278485	0.0114	0.0169	0.4988
chr14:35375546:A:G	yes	14	35375546	rs534571620	A	G	NA	NA	NA	0.6615	0.3351	0.04838
chr14:35375739:A:G	yes	14	35375739	rs17091832	A	G	NA	NA	NA	-0.0232	0.1125	0.8364
chr14:35375894:T:C	yes	14	35375894	rs188849281	T	C	NA	NA	NA	-0.3515	0.3393	0.3002
chr14:35375970:T:C	yes	14	35375970	rs118020113	T	C	0.0165302	0.0267882	0.0948964900958149	0.0198	0.0225	0.3778
chr14:35376069:C:T	yes	14	35376069	rs8018657	C	T	0.0183833	0.0203576	0.814027990886919	0.0146	0.0169	0.3879
chr14:35376157:G:A	yes	14	35376157	rs17091833	G	A	NA	NA	NA	-0.0608	0.0761	0.4242
chr14:35376232:C:G	yes	14	35376232	rs145019056	C	G	0.163574	0.0789092	0.00943048289237485	0.104	0.0729	0.1534
chr14:35376363:A:G	yes	14	35376363	rs80196539	A	G	0.0165294	0.0267882	0.0948964900958149	0.0198	0.0225	0.3778
chr14:35376385:A:G	yes	14	35376385	rs17091835	A	G	-0.0423499	0.0208828	0.177754984139192	-0.0325	0.0171	0.0569
chr14:35376494:T:G	yes	14	35376494	rs77439359	T	G	0.0165294	0.0267882	0.0948964900958149	0.0198	0.0225	0.3778
chr14:35376649:CCTT:C	yes	14	35376649	rs142575285	CCTT	C	0.0166204	0.0267954	0.0948669683624528	0.0196	0.0225	0.3822
chr14:35376864:T:G	yes	14	35376864	rs8004894	T	G	NA	NA	NA	-0.0546	0.076	0.4726
chr14:35376886:G:A	yes	14	35376886	rs11156884	G	A	0.00190286	0.0159838	0.412975971801618	0.002	0.0128	0.874
chr14:35377057:A:T	yes	14	35377057	rs1957108	A	T	0.0214124	0.0167829	0.669910142481259	0.0177	0.0135	0.1902
chr14:35377368:G:A	yes	14	35377368	rs112352779	G	A	0.0167584	0.0267954	0.0948309586456834	0.02	0.0225	0.3742
chr14:35377414:T:C	yes	14	35377414	rs55990853	T	C	-0.0139241	0.0224991	0.143877541040731	-0.013	0.0176	0.4607
chr14:35377462:A:G	yes	14	35377462	rs113308144	A	G	0.0167329	0.0267973	0.0948257822985552	0.02	0.0225	0.3742
chr14:35377493:G:A	yes	14	35377493	rs112739625	G	A	0.0132114	0.0227926	0.136705340988269	0.0104	0.0181	0.567
chr14:35377604:T:G	yes	14	35377604	rs10142487	T	G	0.0215246	0.0167821	0.66988507173708	0.018	0.0135	0.1827
chr14:35377606:C:T	yes	14	35377606	rs190391216	C	T	NA	NA	NA	-0.0642	0.2804	0.8189
chr14:35377644:T:C	yes	14	35377644	rs115450249	T	C	NA	NA	NA	-0.0405	0.1385	0.7703
chr14:35377661:C:G	yes	14	35377661	rs138050768	C	G	NA	NA	NA	-0.0127	0.2492	0.9594
chr14:35377665:A:T	yes	14	35377665	rs116687011	A	T	NA	NA	NA	-0.0609	0.0762	0.4236
chr14:35377666:C:T	yes	14	35377666	rs10130332	C	T	0.0215147	0.0167884	0.669639825249466	0.0182	0.0135	0.1771
chr14:35377861:G:A	yes	14	35377861	rs76199091	G	A	0.016664	0.0267923	0.0948468450578365	0.0199	0.0225	0.376
chr14:35377915:G:A	yes	14	35377915	rs80040719	G	A	NA	NA	NA	-0.0609	0.0762	0.4236
chr14:35377966:C:T	yes	14	35377966	rs79102526	C	T	0.0166645	0.0267923	0.0948468450578365	0.0199	0.0225	0.376
chr14:35377967:G:A	yes	14	35377967	rs115427078	G	A	NA	NA	NA	-0.0727	0.1048	0.4879
chr14:35377979:T:A	yes	14	35377979	rs111912835	T	A	0.0167143	0.026795	0.0948344016836776	0.0199	0.0225	0.376
chr14:35378108:C:T	yes	14	35378108	rs147152931	C	T	NA	NA	NA	-0.0228	0.1095	0.8348
chr14:35378113:T:C	yes	14	35378113	rs8011163	T	C	0.0213134	0.0167911	0.669674173518947	0.0177	0.0135	0.1904
chr14:35378198:G:T	yes	14	35378198	rs11622212	G	T	-0.0414959	0.0209072	0.177446412956308	-0.0324	0.0171	0.05801
chr14:35378238:G:A	yes	14	35378238	rs143584790	G	A	NA	NA	NA	-0.0584	0.0761	0.4424
chr14:35378274:A:G	yes	14	35378274	rs11845412	A	G	0.0188754	0.0267053	0.0954665398933935	0.0128	0.0215	0.552
chr14:35378396:C:A	yes	14	35378396	rs11845494	C	A	NA	NA	NA	-0.071	0.1021	0.4865
chr14:35378406:G:C	yes	14	35378406	rs8010758	G	C	0.0215076	0.0167939	0.669709248581888	0.0182	0.0135	0.1771
chr14:35378454:C:G	yes	14	35378454	rs11845501	C	G	NA	NA	NA	-0.0557	0.0761	0.4638
chr14:35378456:G:T	yes	14	35378456	rs11845586	G	T	NA	NA	NA	-0.0557	0.0761	0.4638
chr14:35378578:C:G	yes	14	35378578	rs78790419	C	G	0.0165783	0.0267758	0.0949978277844906	0.0193	0.0224	0.3887
chr14:35378604:A:G	yes	14	35378604	rs7148066	A	G	-0.0197013	0.0219249	0.15460300398183	-0.0116	0.0173	0.5018
chr14:35378613:T:C	yes	14	35378613	rs111330169	T	C	0.0237123	0.0251185	0.109138467321737	0.0222	0.021	0.2915
chr14:35378845:G:A	yes	14	35378845	rs112685330	G	A	0.0236651	0.025127	0.109133917990375	0.0222	0.021	0.2901
chr14:35378856:A:G	yes	14	35378856	rs112048266	A	G	0.0232858	0.0251316	0.109115386794037	0.0224	0.021	0.2873
chr14:35378953:CCTCAT:C	yes	14	35378953	rs376450576	CCTCAT	C	NA	NA	NA	-0.7517	0.2883	0.009116
chr14:35379165:A:G	yes	14	35379165	rs575603139	A	G	NA	NA	NA	0.3034	0.2524	0.2294
chr14:35379195:C:T	yes	14	35379195	rs971475	C	T	0.0285142	0.0158179	0.541072084595145	0.0213	0.0128	0.09681
chr14:35379307:A:G	yes	14	35379307	rs36073684	A	G	0.0347503	0.0162244	0.372689768157673	0.0272	0.0129	0.03587
chr14:35379342:C:G	yes	14	35379342	rs67635314	C	G	0.0347741	0.0162247	0.372640123119694	0.026	0.0129	0.04466
chr14:35379568:A:G	yes	14	35379568	rs2057340	A	G	0.0424671	0.0166592	0.650067418028514	0.033	0.0134	0.01396
chr14:35379639:T:G	yes	14	35379639	chr14:35379639:T:G	T	G	0.028648	0.0158281	0.540896068041875	0.0213	0.0128	0.09674
chr14:35379706:T:C	yes	14	35379706	rs117061375	T	C	0.0254383	0.0251147	0.109062252131302	0.0238	0.021	0.2572
chr14:35379759:T:C	yes	14	35379759	rs2057341	T	C	0.0466651	0.015831	0.506112787456896	0.0368	0.0126	0.003618
chr14:35379896:C:G	yes	14	35379896	rs8020830	C	G	0.00349335	0.018095	0.252877925709106	0.002	0.0146	0.8902
chr14:35380292:G:A	yes	14	35380292	rs12588409	G	A	0.037142	0.0160683	0.397089158152944	0.0286	0.0128	0.02565
chr14:35380354:A:G	yes	14	35380354	rs12588353	A	G	0.046534	0.0158207	0.506303694344671	0.0365	0.0126	0.00391
chr14:35380396:TTAC:T	yes	14	35380396	rs532823784	TTAC	T	-0.0165804	0.0225092	0.143880371877891	-0.0144	0.0176	0.4143
chr14:35380425:T:C	yes	14	35380425	rs12590994	T	C	0.0371779	0.0160594	0.397259593903589	0.0285	0.0128	0.02555
chr14:35380442:A:C	yes	14	35380442	rs74895834	A	C	NA	NA	NA	-0.0767	0.118	0.5155
chr14:35380526:C:A	yes	14	35380526	rs35969047	C	A	0.037251	0.0160677	0.397100430472338	0.0286	0.0128	0.02607
chr14:35380534:C:G	yes	14	35380534	rs144744656	C	G	NA	NA	NA	0.4248	0.2248	0.05881
chr14:35380561:G:A	yes	14	35380561	rs34567258	G	A	0.0371828	0.0160662	0.397099488656109	0.0285	0.0128	0.02555
chr14:35380747:C:T	yes	14	35380747	rs973652	C	T	0.0366948	0.0160682	0.397058779724967	0.0282	0.0128	0.02813
chr14:35380828:A:G	yes	14	35380828	rs79991622	A	G	NA	NA	NA	-0.2263	0.2227	0.3097
chr14:35380895:C:T	yes	14	35380895	rs112594490	C	T	0.0397488	0.0380623	0.0435698731233205	0.0379	0.0305	0.2144
chr14:35380898:C:T	yes	14	35380898	rs76612480	C	T	0.0261177	0.0250898	0.109118087438639	0.0266	0.0209	0.2042
chr14:35380942:G:A	yes	14	35380942	rs115386818	G	A	NA	NA	NA	0.1031	0.1762	0.5586
chr14:35380978:G:A	yes	14	35380978	rs12892002	G	A	0.0319521	0.0505194	0.0244253586853994	0.0314	0.0366	0.3914
chr14:35381008:A:G	yes	14	35381008	rs77922485	A	G	0.0264571	0.0250975	0.109043620029549	0.0244	0.021	0.2451
chr14:35381273:G:A	yes	14	35381273	rs4611365	G	A	0.0379145	0.0160667	0.396883284515713	0.0287	0.0128	0.02477
chr14:35381280:C:A	yes	14	35381280	rs4304944	C	A	0.0379134	0.0160666	0.396926176302525	0.0287	0.0128	0.02477
chr14:35381410:G:A	yes	14	35381410	rs117218687	G	A	-0.0468021	0.0987914	0.0070148805295109	-0.0752	0.0955	0.431
chr14:35382064:C:T	yes	14	35382064	rs71409559	C	T	0.0374885	0.0160751	0.39710016785079	0.0289	0.0128	0.02449
chr14:35382235:TC:T	yes	14	35382235	rs375451692	TC	T	NA	NA	NA	0.3224	0.2094	0.1236
chr14:35382260:G:C	yes	14	35382260	rs34999061	G	C	0.0375834	0.0160676	0.396870325607072	0.0286	0.0128	0.02515
chr14:35382277:G:A	yes	14	35382277	rs55917018	G	A	0.0374871	0.0160672	0.396952480621002	0.0286	0.0128	0.02515
chr14:35382367:G:A	yes	14	35382367	rs114549397	G	A	NA	NA	NA	0.3183	0.2089	0.1277
chr14:35382368:A:G	yes	14	35382368	rs181984917	A	G	NA	NA	NA	-0.1094	0.3327	0.7422
chr14:35382424:A:G	yes	14	35382424	rs55861660	A	G	0.0375437	0.0160588	0.397062006652435	0.0286	0.0128	0.02515
chr14:35382617:T:C	yes	14	35382617	rs137860648	T	C	NA	NA	NA	0.18	0.1663	0.2792
chr14:35382684:C:G	yes	14	35382684	rs140824480	C	G	NA	NA	NA	-0.2129	0.1659	0.1995
chr14:35382845:G:A	yes	14	35382845	rs34699232	G	A	0.00254182	0.0181243	0.252614942543002	0.0019	0.0146	0.894
chr14:35382915:A:G	yes	14	35382915	rs8007737	A	G	0.0374651	0.0160717	0.397090684152415	0.0286	0.0128	0.02605
chr14:35382940:C:A	yes	14	35382940	rs35998362	C	A	0.0266534	0.0506567	0.024363065048284	0.0201	0.0376	0.5935
chr14:35383086:G:A	yes	14	35383086	rs80038648	G	A	NA	NA	NA	-0.0767	0.118	0.5155
chr14:35383188:G:A	yes	14	35383188	rs17514338	G	A	0.0023494	0.0180912	0.252935884890972	0.0018	0.0145	0.9018
chr14:35383268:C:G	yes	14	35383268	rs12883343	C	G	0.0166448	0.0158945	0.421638534478479	0.0115	0.0126	0.3618
chr14:35383280:T:C	yes	14	35383280	rs12884468	T	C	0.0166572	0.0158949	0.421652396193415	0.0112	0.0126	0.3743
chr14:35383281:A:C	yes	14	35383281	rs12883213	A	C	0.0249088	0.0208141	0.168966886759668	0.0159	0.0161	0.3258
chr14:35383319:C:T	yes	14	35383319	rs115615031	C	T	NA	NA	NA	0.2028	0.1627	0.2127
chr14:35383507:G:A	yes	14	35383507	rs7146555	G	A	0.024909	0.0208141	0.168966886759668	0.016	0.0161	0.3221
chr14:35383553:G:T	yes	14	35383553	rs7146577	G	T	0.0250238	0.020815	0.168917406087769	0.0159	0.0161	0.3253
chr14:35383755:A:C	yes	14	35383755	rs140683094	A	C	-0.00311417	0.0923961	0.00768407502687159	-0.0031	0.0924	0.9732
chr14:35383819:T:C	yes	14	35383819	rs7152376	T	C	0.0164902	0.0158862	0.422040162835725	0.0113	0.0126	0.3709
chr14:35383873:G:C	yes	14	35383873	rs12433011	G	C	0.0164739	0.0158955	0.421729555408386	0.011	0.0126	0.3821
chr14:35383899:G:A	yes	14	35383899	rs12433012	G	A	-0.016939	0.0225057	0.14384666076023	-0.0144	0.0176	0.4142
chr14:35383973:C:T	yes	14	35383973	rs58048675	C	T	0.0217171	0.0222047	0.144392946042848	0.0119	0.0176	0.4977
chr14:35383997:C:T	yes	14	35383997	rs4460979	C	T	0.0248234	0.0208272	0.168883023285012	0.0161	0.0161	0.3182
chr14:35384043:G:C	yes	14	35384043	rs79095301	G	C	0.0260787	0.0250953	0.109044937740096	0.0237	0.021	0.2596
chr14:35384109:C:A	yes	14	35384109	rs1951275	C	A	0.022895	0.0221943	0.144516578143759	0.0107	0.0174	0.5373
chr14:35384180:C:T	yes	14	35384180	rs143014603	C	T	NA	NA	NA	0.2421	0.1884	0.1989
chr14:35384182:G:A	yes	14	35384182	rs1951276	G	A	0.0255758	0.020815	0.168944091978378	0.0167	0.0161	0.3005
chr14:35384204:G:A	yes	14	35384204	rs74041296	G	A	NA	NA	NA	-0.1664	0.2358	0.4803
chr14:35384245:A:G	yes	14	35384245	rs1951277	A	G	0.0255734	0.0208289	0.168832886420449	0.0167	0.0161	0.3005
chr14:35384251:C:T	yes	14	35384251	rs34758648	C	T	0.0295508	0.0506156	0.0243641718074052	0.0225	0.0376	0.55
chr14:35384261:C:A	yes	14	35384261	rs74041297	C	A	NA	NA	NA	-0.1664	0.2358	0.4803
chr14:35384269:T:C	yes	14	35384269	rs139425009	T	C	-0.0648356	0.0776574	0.011310231958983	0.0191	0.0654	0.7707
chr14:35384355:C:G	yes	14	35384355	rs1951278	C	G	0.0255524	0.0208266	0.168852206070931	0.0167	0.0161	0.3005
chr14:35384908:G:A	yes	14	35384908	rs8019505	G	A	0.00296255	0.0180901	0.252966165434064	0.002	0.0145	0.8882
chr14:35385067:C:A	yes	14	35385067	rs80262113	C	A	-0.0496186	0.0216074	0.164304550365354	-0.0375	0.0175	0.03197
chr14:35385158:G:C	yes	14	35385158	rs34150541	G	C	0.0266484	0.0207901	0.169364047063496	0.0173	0.016	0.28
chr14:35385216:C:T	yes	14	35385216	rs34416212	C	T	0.0271044	0.020789	0.169339224544507	0.0176	0.016	0.2717
chr14:35385370:C:T	yes	14	35385370	rs189786620	C	T	NA	NA	NA	0.0364	0.334	0.9132
chr14:35385525:G:A	yes	14	35385525	rs56173145	G	A	-0.0149158	0.0224943	0.143872197270681	-0.0137	0.0176	0.439
chr14:35385574:C:G	yes	14	35385574	rs183503809	C	G	NA	NA	NA	-0.1093	0.3327	0.7426
chr14:35385699:C:T	yes	14	35385699	rs75625315	C	T	NA	NA	NA	-0.0632	0.1107	0.5683
chr14:35385733:G:A	yes	14	35385733	rs142549511	G	A	NA	NA	NA	-0.0466	0.1392	0.7376
chr14:35385802:C:T	yes	14	35385802	rs61251127	C	T	0.00347008	0.0180866	0.252991242105807	5e-04	0.0145	0.9734
chr14:35385999:T:G	yes	14	35385999	rs140784284	T	G	NA	NA	NA	-0.2312	0.1778	0.1936
chr14:35386024:G:C	yes	14	35386024	rs7142413	G	C	NA	NA	NA	-0.0726	0.1179	0.5379
chr14:35386201:C:G	yes	14	35386201	rs113528366	C	G	-0.0479965	0.0216311	0.163989310831828	-0.0369	0.0175	0.03437
chr14:35386221:G:A	yes	14	35386221	rs150379264	G	A	NA	NA	NA	0.1563	0.1695	0.3565
chr14:35386237:C:T	yes	14	35386237	rs34717220	C	T	0.043774	0.0500266	0.0248917602239308	0.0264	0.0357	0.4601
chr14:35386250:C:G	yes	14	35386250	rs573177874	C	G	NA	NA	NA	-0.3077	0.3529	0.3833
chr14:35386406:T:C	yes	14	35386406	rs9743508	T	C	0.00351344	0.0180519	0.255013272581136	0.004	0.0145	0.7819
chr14:35386500:G:T	yes	14	35386500	rs9743787	G	T	0.00263002	0.018089	0.253413715229253	0.003	0.0146	0.8364
chr14:35386501:T:C	yes	14	35386501	rs9743511	T	C	0.000582847	0.0180884	0.254533223783011	0.002	0.0146	0.8911
chr14:35386557:C:T	yes	14	35386557	rs138010606	C	T	NA	NA	NA	-0.6249	0.3188	0.04999
chr14:35386724:A:T	yes	14	35386724	rs539847578	A	T	NA	NA	NA	-0.2451	0.3	0.4138
chr14:35386839:C:T	yes	14	35386839	rs28394050	C	T	-0.0256613	0.0188622	0.228126304731711	-0.017	0.015	0.2578
chr14:35387105:A:G	yes	14	35387105	rs28530718	A	G	0.000609774	0.0172925	0.295536968278011	0.0021	0.0142	0.8833
chr14:35387137:A:G	yes	14	35387137	rs78775810	A	G	NA	NA	NA	-0.248	0.1533	0.1056
chr14:35387142:G:A	yes	14	35387142	rs2013724	G	A	-0.0198604	0.017838	0.272409475682038	-0.016	0.0145	0.2707
chr14:35387198:A:G	yes	14	35387198	rs76809338	A	G	NA	NA	NA	-0.0133	0.0842	0.8748
chr14:35387371:A:T	yes	14	35387371	rs78230410	A	T	0.0249682	0.0253092	0.109026308899237	0.0255	0.0212	0.2288
chr14:35387457:T:C	yes	14	35387457	rs4423337	T	C	-0.0141481	0.0157544	0.484040577948822	-0.0101	0.0128	0.4265
chr14:35387608:G:C	yes	14	35387608	rs76745119	G	C	0.0238509	0.0251172	0.110042172609231	0.0243	0.0211	0.25
chr14:35387633:A:C	yes	14	35387633	rs141976589	A	C	NA	NA	NA	-0.0095	0.1393	0.9459
chr14:35387670:C:G	yes	14	35387670	rs7149392	C	G	-0.0128807	0.015812	0.48463967273666	-0.0111	0.0128	0.3855
chr14:35387684:T:TC	yes	14	35387684	rs528564085	T	TC	NA	NA	NA	0.0458	0.3193	0.8861
chr14:35387858:A:G	yes	14	35387858	rs12590142	A	G	-0.00971208	0.0164146	0.588587434640231	8e-04	0.0132	0.9531
chr14:35387932:G:T	yes	14	35387932	rs12891443	G	T	-0.00410035	0.0167182	0.338199462045834	0.008	0.0132	0.5446
chr14:35388052:T:A	yes	14	35388052	rs75509225	T	A	NA	NA	NA	0.0293	0.1808	0.8711
chr14:35388053:A:T	yes	14	35388053	rs12891176	A	T	0.00316879	0.0197193	0.202107658973742	0.0075	0.0158	0.6337
chr14:35388135:C:T	yes	14	35388135	rs74041298	C	T	NA	NA	NA	-0.0296	0.331	0.9288
chr14:35388199:A:G	yes	14	35388199	rs61988300	A	G	0.0161093	0.0201937	0.18921411242415	0.0045	0.0169	0.7888
chr14:35388508:C:A	yes	14	35388508	rs75426604	C	A	-0.0394731	0.0240569	0.13376183254206	-0.024	0.0222	0.2797
chr14:35388656:G:A	yes	14	35388656	rs146447788	G	A	-0.215758	0.124347	0.00562227656589533	-0.1884	0.1197	0.1155
chr14:35388692:C:T	yes	14	35388692	rs115470892	C	T	NA	NA	NA	-4e-04	0.1296	0.9975
chr14:35388735:C:T	yes	14	35388735	rs139892325	C	T	NA	NA	NA	-0.0013	0.1295	0.992
chr14:35388810:C:A	yes	14	35388810	rs12896587	C	A	-0.00125446	0.0162634	0.492088622520232	0.0049	0.0149	0.7423
chr14:35388886:G:A	yes	14	35388886	rs115175897	G	A	NA	NA	NA	-0.0483	0.2971	0.8709
chr14:35388978:C:T	yes	14	35388978	rs74041299	C	T	NA	NA	NA	-0.2761	0.1733	0.1111
chr14:35389032:T:C	yes	14	35389032	rs75669590	T	C	0.0306258	0.0266828	0.100380916598686	0.0308	0.0255	0.2274
chr14:35389064:GGGCATCAC:G	yes	14	35389064	rs145669906	GGGCATCAC	G	0.0304241	0.026685	0.100353318928654	0.0308	0.0255	0.2274
chr14:35389276:T:C	yes	14	35389276	rs570115065	T	C	NA	NA	NA	-0.0131	0.3482	0.9701
chr14:35389302:G:A	yes	14	35389302	rs11852161	G	A	-0.0204131	0.0183558	0.263170828697684	-0.0325	0.0167	0.05208
chr14:35389346:T:G	yes	14	35389346	rs11848250	T	G	-0.0259891	0.0205854	0.181264084605458	-0.033	0.0161	0.04055
chr14:35389602:GTTGTTGTTA:G	yes	14	35389602	rs59483846	GTTGTTGTTA	G	-0.0105994	0.0186411	0.253508697897015	-0.0078	0.0173	0.6521
chr14:35389663:C:T	yes	14	35389663	rs143587641	C	T	NA	NA	NA	-0.2412	0.2569	0.3478
chr14:35389945:AG:A	yes	14	35389945	rs200309462	AG	A	NA	NA	NA	-0.2535	0.2545	0.3192
chr14:35390056:G:T	yes	14	35390056	rs146008100	G	T	NA	NA	NA	-0.2872	0.585	0.6235
chr14:35390063:C:G	yes	14	35390063	rs114098998	C	G	NA	NA	NA	0.0355	0.0916	0.6983
chr14:35390387:G:C	yes	14	35390387	rs147064338	G	C	-0.0938784	0.0945394	0.0085266901342234	-0.0476	0.0877	0.5869
chr14:35390650:C:T	yes	14	35390650	rs117297206	C	T	NA	NA	NA	-0.2225	0.2572	0.387
chr14:35390775:C:T	yes	14	35390775	rs56729177	C	T	NA	NA	NA	0.0443	0.0867	0.6094
chr14:35390868:C:T	yes	14	35390868	rs743228	C	T	-0.0219627	0.0158055	0.472024357986544	-0.0168	0.0127	0.1856
chr14:35390966:G:A	yes	14	35390966	rs11848230	G	A	NA	NA	NA	-0.0293	0.0694	0.6729
chr14:35391454:C:T	yes	14	35391454	rs78354812	C	T	-0.0274671	0.0390811	0.0444883968404913	-0.0595	0.0357	0.09558
chr14:35391475:G:A	yes	14	35391475	rs61988301	G	A	-0.0301111	0.0198519	0.209574459053891	-0.0328	0.016	0.04042
chr14:35392127:T:C	yes	14	35392127	rs185470499	T	C	NA	NA	NA	-0.3523	0.3386	0.2981
chr14:35392190:T:C	yes	14	35392190	rs61988302	T	C	-0.0210477	0.0195169	0.218635489923535	-0.025	0.0158	0.1138
chr14:35392295:G:C	yes	14	35392295	rs72642574	G	C	-0.0200143	0.0384112	0.0464381323669615	-0.0444	0.0342	0.1942
chr14:35392359:A:G	yes	14	35392359	rs4981289	A	G	-0.0279321	0.0213044	0.81622791012876	-0.0215	0.0194	0.2678
chr14:35392594:C:T	yes	14	35392594	rs111597524	C	T	-0.0198331	0.0384864	0.0461941525702919	-0.0466	0.0342	0.173
chr14:35392612:A:G	yes	14	35392612	rs4281613	A	G	-0.0254723	0.0213592	0.816717539556959	-0.018	0.0195	0.356
chr14:35392613:C:A	yes	14	35392613	rs4375568	C	A	-0.0255605	0.02136	0.816768993722854	-0.0181	0.0195	0.3533
chr14:35392761:G:T	yes	14	35392761	rs34620820	G	T	-0.0120691	0.0557365	0.0211447698083391	0.0065	0.0461	0.8875
chr14:35392807:C:T	yes	14	35392807	rs114937100	C	T	NA	NA	NA	-0.0842	0.2143	0.6944
chr14:35393198:C:A	yes	14	35393198	rs7152826	C	A	0.00650907	0.0166558	0.60637282231868	0.0133	0.0151	0.3766
chr14:35393449:TTTTG:T	yes	14	35393449	rs369690631	TTTTG	T	-0.0291666	0.0327784	0.0648388789515726	-0.0394	0.0296	0.1832
chr14:35393480:C:T	yes	14	35393480	rs142312932	C	T	0.0477215	0.060525	0.0185331564448148	-0.0116	0.05	0.8157
chr14:35393526:G:A	yes	14	35393526	rs10147908	G	A	-0.00858592	0.0185854	0.247329081045014	0.001	0.0175	0.9525
chr14:35393750:C:T	yes	14	35393750	rs72666683	C	T	-0.122584	0.0515732	0.0285748299704731	-0.0829	0.0478	0.08286
chr14:35393810:C:A	yes	14	35393810	rs55938726	C	A	NA	NA	NA	0.0667	0.1037	0.5201
chr14:35393868:C:T	yes	14	35393868	rs12895150	C	T	0.0209722	0.0167092	0.360880893066187	0.006	0.0136	0.6602
chr14:35394071:G:A	yes	14	35394071	rs147054709	G	A	NA	NA	NA	-0.056	0.292	0.8478
chr14:35394194:T:C	yes	14	35394194	rs7160352	T	C	-0.00440166	0.0185284	0.249618599155532	0.0061	0.0174	0.7241
chr14:35394209:C:T	yes	14	35394209	rs8020659	C	T	-0.0486505	0.0262708	0.109586450030763	-0.0382	0.0231	0.09819
chr14:35394665:C:T	yes	14	35394665	rs60411253	C	T	-0.0281207	0.0327785	0.0646319732226819	-0.0377	0.0296	0.2028
chr14:35394742:T:C	yes	14	35394742	rs72642575	T	C	-0.0286508	0.0327662	0.0647847387019362	-0.0406	0.0294	0.1673
chr14:35394943:A:C	yes	14	35394943	rs76814302	A	C	NA	NA	NA	-0.1134	0.2369	0.632
chr14:35395110:C:T	yes	14	35395110	rs148122987	C	T	NA	NA	NA	-0.16	0.2241	0.4752
chr14:35395514:C:CA	yes	14	35395514	rs145129410	C	CA	NA	NA	NA	-0.0765	0.2459	0.7558
chr14:35395587:G:A	yes	14	35395587	rs189118269	G	A	0.0458865	0.101778	0.00653847944887615	0.0459	0.1018	0.6521
chr14:35395672:G:T	yes	14	35395672	rs10131567	G	T	-0.00511867	0.0177581	0.280596667408037	-4e-04	0.0164	0.9804
chr14:35395675:G:A	yes	14	35395675	rs138940266	G	A	0.0959637	0.0449949	0.0326714475166833	0.0863	0.0433	0.04625
chr14:35395784:C:T	yes	14	35395784	rs8011368	C	T	-0.00537407	0.0179582	0.706443059178419	-0.0027	0.0144	0.8505
chr14:35395865:C:T	yes	14	35395865	rs146394979	C	T	NA	NA	NA	-0.1124	0.2722	0.6796
chr14:35396328:G:A	yes	14	35396328	rs185473510	G	A	-0.00530419	0.0557184	0.0241182452235113	0.0063	0.054	0.9071
chr14:35396811:C:T	yes	14	35396811	rs184073814	C	T	NA	NA	NA	-0.185	0.3483	0.5953
chr14:35396843:G:A	yes	14	35396843	rs140306488	G	A	NA	NA	NA	0.094	0.2891	0.7452
chr14:35396895:G:A	yes	14	35396895	rs147855792	G	A	NA	NA	NA	-0.1569	0.3024	0.604
chr14:35397183:A:G	yes	14	35397183	rs180956583	A	G	-0.103358	0.111603	0.00630833593555687	-0.1998	0.1024	0.05104
chr14:35397409:T:C	yes	14	35397409	rs12894198	T	C	0.0255185	0.0168173	0.359216280661898	0.0062	0.0136	0.6503
chr14:35397596:G:T	yes	14	35397596	rs3138058	G	T	0.0356803	0.058355	0.0201930439672867	0.0421	0.0561	0.453
chr14:35397639:C:G	yes	14	35397639	rs3138057	C	G	0.0178093	0.0247384	0.120261281574266	0.0264	0.0228	0.2465
chr14:35397827:G:T	yes	14	35397827	rs146773637	G	T	NA	NA	NA	-0.0688	0.2873	0.8107
chr14:35397882:T:C	yes	14	35397882	rs190445384	T	C	NA	NA	NA	-0.0692	0.2873	0.8097
chr14:35398224:G:A	yes	14	35398224	rs75492075	G	A	0.0230689	0.060237	0.0193809950709442	0.0392	0.0556	0.4803
chr14:35398521:C:T	yes	14	35398521	rs138494881	C	T	NA	NA	NA	-0.026	0.2186	0.9053
chr14:35398605:G:C	yes	14	35398605	rs8004039	G	C	0.0520247	0.0368773	0.0552403151744084	0.0537	0.0347	0.1217
chr14:35398954:A:G	yes	14	35398954	rs11575067	A	G	0.0495162	0.0548185	0.023901106088733	0.0509	0.0522	0.3292
chr14:35398991:G:T	yes	14	35398991	chr14:35398991:G:T	G	T	NA	NA	NA	-0.1521	0.3236	0.6384
chr14:35399308:C:T	yes	14	35399308	rs3138056	C	T	-0.0161905	0.0169299	0.32112766885916	-5e-04	0.0134	0.9728
chr14:35399320:T:C	yes	14	35399320	rs140268446	T	C	NA	NA	NA	0.1425	0.2656	0.5915
chr14:35399600:G:A	yes	14	35399600	rs72666686	G	A	0.00697825	0.028451	0.0928849675405171	0.0015	0.0263	0.9545
chr14:35399621:C:T	yes	14	35399621	rs189141094	C	T	NA	NA	NA	-0.2196	0.3469	0.5267
chr14:35399876:G:A	yes	14	35399876	rs111508526	G	A	NA	NA	NA	0.0382	0.2279	0.867
chr14:35400110:G:A	yes	14	35400110	rs557531073	G	A	NA	NA	NA	0.3983	0.3737	0.2865
chr14:35400585:C:T	yes	14	35400585	rs72642576	C	T	-0.0313009	0.0327734	0.0647452155891005	-0.0322	0.0293	0.2718
chr14:35400661:T:C	yes	14	35400661	rs4982269	T	C	-0.00983825	0.0166439	0.355102729779845	0.0053	0.0135	0.6953
chr14:35401139:T:A	yes	14	35401139	rs141533331	T	A	NA	NA	NA	0.2687	0.1942	0.1665
chr14:35401248:C:T	yes	14	35401248	rs3138055	C	T	-0.00430831	0.0175287	0.722333482599859	0.0017	0.014	0.9015
chr14:35401481:G:A	yes	14	35401481	rs527602100	G	A	NA	NA	NA	-0.4029	0.397	0.3102
chr14:35401592:C:T	yes	14	35401592	rs2273650	C	T	NA	NA	NA	0.0138	0.207	0.9468
chr14:35401887:C:T	yes	14	35401887	rs696	C	T	0.00465427	0.0163371	0.363417316189247	-0.0041	0.013	0.7509
chr14:35401929:TTTC:T	yes	14	35401929	rs370364535	TTTC	T	-0.0220573	0.0328514	0.0656166990006308	-0.0319	0.0296	0.2812
chr14:35402011:G:A	yes	14	35402011	rs8904	G	A	0.00503166	0.016347	0.362601083553137	-0.0035	0.013	0.7897
chr14:35402121:G:A	yes	14	35402121	rs149524774	G	A	NA	NA	NA	-0.3981	0.2981	0.1817
chr14:35402201:A:G	yes	14	35402201	rs1022714	A	G	-0.017412	0.0195696	0.770634340232837	-0.0155	0.0183	0.397
chr14:35402716:C:T	yes	14	35402716	rs144168948	C	T	0.256084	0.111309	0.00517673684920189	0.2333	0.0948	0.01386
chr14:35402754:G:A	yes	14	35402754	rs2233419	G	A	-0.00120663	0.0204088	0.193382467636465	-9e-04	0.019	0.9607
chr14:35402862:G:A	yes	14	35402862	rs2233418	G	A	-0.0395021	0.0996011	0.00706338451481123	-0.0713	0.0962	0.4586
chr14:35403559:G:A	yes	14	35403559	rs2233416	G	A	NA	NA	NA	0.0272	0.0679	0.6887
chr14:35403629:ACT:A	yes	14	35403629	rs11569599	ACT	A	-0.0309301	0.0304551	0.0856502471679801	-0.0146	0.0285	0.6085
chr14:35403720:G:A	yes	14	35403720	rs1050851	G	A	0.00470643	0.0195919	0.223851266084995	0.0088	0.0186	0.6361
chr14:35404140:G:A	yes	14	35404140	rs11569598	G	A	0.0372405	0.0429061	0.0386843782615299	0.0478	0.0418	0.2528
chr14:35404361:A:T	yes	14	35404361	rs2233411	A	T	0.0182105	0.0187871	0.236781067662088	0.0304	0.0153	0.04701
chr14:35404564:G:A	yes	14	35404564	rs1957106	G	A	0.0275897	0.018559	0.283920731855648	0.016	0.0172	0.3523
chr14:35404710:C:T	yes	14	35404710	rs2273651	C	T	NA	NA	NA	0.1722	0.1974	0.383
chr14:35405008:T:C	yes	14	35405008	rs535401458	T	C	NA	NA	NA	0.0636	0.2	0.7505
chr14:35405064:G:A	yes	14	35405064	rs2233409	G	A	0.0070768	0.0183707	0.243261779691435	0.0237	0.015	0.1129
chr14:35405317:T:A	yes	14	35405317	rs2233407	T	A	NA	NA	NA	-0.1508	0.0936	0.1072
chr14:35405593:G:A	yes	14	35405593	rs2233406	G	A	-0.00428987	0.0173294	0.292243894520024	0.0135	0.014	0.3334
chr14:35405648:T:C	yes	14	35405648	rs3138053	T	C	-0.00331566	0.0173216	0.291881588523644	0.0138	0.014	0.3234
chr14:35405815:T:C	yes	14	35405815	rs3138052	T	C	-0.00491539	0.0177438	0.284285383788979	0.0131	0.0142	0.3577
chr14:35405902:G:A	yes	14	35405902	rs3138051	G	A	0.0534699	0.0428422	0.0406643919231214	0.0515	0.0413	0.2124
chr14:35406163:G:A	yes	14	35406163	rs3138050	G	A	-0.0132068	0.0196631	0.212929059143568	0.0013	0.016	0.937
chr14:35406171:A:G	yes	14	35406171	rs3809446	A	G	-0.0160073	0.0197803	0.206978829167467	-6e-04	0.0157	0.9721
chr14:35406369:CAG:C	yes	14	35406369	rs11569611	CAG	C	0.0242414	0.0454147	0.0348933064753345	-0.0047	0.0414	0.9098
chr14:35406565:G:T	yes	14	35406565	rs7157810	G	T	-0.0176323	0.0198115	0.20650313784677	-0.002	0.0159	0.9
chr14:35406727:A:C	yes	14	35406727	rs3138049	A	C	-0.0165112	0.0197852	0.206835003735052	-9e-04	0.0157	0.9524
chr14:35406728:G:A	yes	14	35406728	rs3138048	G	A	-0.0164811	0.0197847	0.206857741264603	-9e-04	0.0157	0.9524
chr14:35406819:G:A	yes	14	35406819	rs3138047	G	A	-0.0165087	0.0197845	0.2068391208863	-0.001	0.0157	0.9486
chr14:35406876:T:C	yes	14	35406876	rs3138046	T	C	-0.0165923	0.0197883	0.206810944809537	-0.0011	0.0157	0.9448
chr14:35407806:C:A	yes	14	35407806	rs7146573	C	A	-0.0158362	0.0197967	0.206313517090102	0.0016	0.0157	0.9175
chr14:35407820:G:C	yes	14	35407820	rs185480968	G	C	0.0553113	0.0887454	0.00888873399657033	0.0635	0.0817	0.437
chr14:35407949:T:TA	yes	14	35407949	rs574910653	T	TA	NA	NA	NA	0.2517	0.234	0.2821
chr14:35408128:T:A	yes	14	35408128	rs11626786	T	A	-0.012438	0.0196579	0.213139172367544	0.0052	0.016	0.7424
chr14:35408310:G:A	yes	14	35408310	rs72666696	G	A	0.0327002	0.0233571	0.147126009604269	0.0368	0.0218	0.0914
chr14:35408515:T:C	yes	14	35408515	rs3138045	T	C	-0.0147087	0.0193491	0.211205486375161	0.0022	0.0154	0.8876
chr14:35408591:A:G	yes	14	35408591	rs3138044	A	G	-0.0159186	0.0197973	0.206347736695487	0.0015	0.0157	0.9251
chr14:35408694:G:T	yes	14	35408694	rs3138043	G	T	-0.0110298	0.0174191	0.640910866924203	-0.0037	0.0166	0.8236
chr14:35408825:C:T	yes	14	35408825	rs10135900	C	T	NA	NA	NA	-0.0402	0.1109	0.717
chr14:35408884:G:A	yes	14	35408884	rs139311756	G	A	NA	NA	NA	-0.0285	0.2406	0.9059
chr14:35409089:A:C	yes	14	35409089	rs115522514	A	C	NA	NA	NA	-0.0285	0.2406	0.9059
chr14:35409225:T:C	yes	14	35409225	rs10148482	T	C	-0.0158339	0.0197976	0.206328934573033	0.0016	0.0157	0.9213
chr14:35409635:C:T	yes	14	35409635	rs116546883	C	T	NA	NA	NA	-0.0168	0.246	0.9456
chr14:35409756:T:C	yes	14	35409756	rs7160197	T	C	-0.0158187	0.0197978	0.206324907781558	0.0016	0.0157	0.9213
chr14:35409793:C:G	yes	14	35409793	rs76018560	C	G	0.0291552	0.043054	0.0384191492410118	0.0415	0.0419	0.322
chr14:35409952:T:C	yes	14	35409952	rs7160414	T	C	-0.0157688	0.0198407	0.205856874680315	8e-04	0.0157	0.9586
chr14:35410049:G:A	yes	14	35410049	rs7159583	G	A	-0.0151736	0.0198405	0.205835362251956	-2e-04	0.0157	0.9879
chr14:35410148:G:A	yes	14	35410148	rs7159776	G	A	-0.0157373	0.0198415	0.205842850049283	7e-04	0.0157	0.9624
chr14:35410243:A:C	yes	14	35410243	rs7159487	A	C	-0.0158171	0.0198383	0.205891985576471	7e-04	0.0157	0.9662
chr14:35410345:G:C	yes	14	35410345	rs10139836	G	C	-0.0163083	0.0198402	0.206055169164604	5e-04	0.0157	0.9732
chr14:35410491:C:T	yes	14	35410491	rs113289269	C	T	0.0316579	0.0431614	0.0382532103146891	0.044	0.042	0.2948
chr14:35410983:G:A	yes	14	35410983	rs141806682	G	A	0.0919724	0.0987829	0.00685272901544889	0.092	0.0988	0.3518
chr14:35411072:C:T	yes	14	35411072	rs4981290	C	T	NA	NA	NA	-0.1575	0.2674	0.5559
chr14:35411475:G:A	yes	14	35411475	rs8009857	G	A	0.012685	0.0220485	0.157492652762908	0.0148	0.0179	0.4084
chr14:35411485:C:T	yes	14	35411485	rs8009589	C	T	0.0128907	0.0220469	0.157559300048657	0.0147	0.0178	0.4073
chr14:35411536:A:C	yes	14	35411536	rs1951269	A	C	0.0203258	0.0162103	0.384244045736607	0.0134	0.013	0.3023
chr14:35411612:C:G	yes	14	35411612	rs4982270	C	G	-0.0161416	0.016743	0.487217816665169	-0.0142	0.015	0.3445
chr14:35412047:A:G	yes	14	35412047	rs2899836	A	G	-0.00941154	0.0177586	0.65352448037112	-0.0091	0.0172	0.5968
chr14:35412182:C:T	yes	14	35412182	rs117151972	C	T	0.0889508	0.0616878	0.0184162076786305	0.0861	0.0605	0.1547
chr14:35412473:C:T	yes	14	35412473	rs8015243	C	T	-0.0257623	0.017263	0.587455094458026	-0.0337	0.0166	0.04234
chr14:35412555:C:T	yes	14	35412555	rs9322952	C	T	-0.0254527	0.0172635	0.587216648289154	-0.0334	0.0166	0.04421
chr14:35413286:G:T	yes	14	35413286	rs8020739	G	T	-0.0219173	0.0177389	0.624660292022262	-0.0296	0.0171	0.08345
chr14:35413729:A:T	yes	14	35413729	rs2007960	A	T	-0.0264195	0.0172728	0.587502625071305	-0.0343	0.0167	0.03999
chr14:35413948:C:T	yes	14	35413948	rs1973962	C	T	0.00728262	0.0217629	0.191957805186578	-0.005	0.0207	0.8091
chr14:35413982:A:T	yes	14	35413982	rs77649255	A	T	-0.0576511	0.0244701	0.141218085482688	-0.0645	0.023	0.005042
chr14:35414232:C:G	yes	14	35414232	rs150857330	C	G	NA	NA	NA	-0.2453	0.2638	0.3524
chr14:35414472:T:C	yes	14	35414472	rs17103274	T	C	NA	NA	NA	-0.1146	0.1036	0.2686
chr14:35414770:C:T	yes	14	35414770	rs17103278	C	T	NA	NA	NA	-0.0933	0.1051	0.3747
chr14:35414993:T:C	yes	14	35414993	rs17103280	T	C	0.0311401	0.0446409	0.0367490289656621	0.0453	0.0434	0.2966
chr14:35415418:T:C	yes	14	35415418	rs8013309	T	C	NA	NA	NA	-0.0595	0.0969	0.5392
chr14:35415433:T:G	yes	14	35415433	rs1012919	T	G	-0.0196897	0.0179574	0.631180401443728	-0.0304	0.0174	0.08062
chr14:35415609:C:T	yes	14	35415609	rs17103282	C	T	0.0224641	0.0444245	0.037510117068815	0.0288	0.0436	0.5089
chr14:35415632:C:T	yes	14	35415632	rs17103284	C	T	NA	NA	NA	0.0564	0.1079	0.6012
chr14:35415834:C:T	yes	14	35415834	rs145790638	C	T	NA	NA	NA	-0.1471	0.3287	0.6545
chr14:35415835:A:G	yes	14	35415835	rs17103286	A	G	-0.00590999	0.0170699	0.509200465087184	-0.0143	0.0165	0.3861
chr14:35415845:G:T	yes	14	35415845	rs148560219	G	T	NA	NA	NA	-0.1471	0.3287	0.6545
chr14:35416080:T:C	yes	14	35416080	rs8018407	T	C	-0.0217998	0.0179435	0.629128132465639	-0.033	0.0173	0.05645
chr14:35416353:T:C	yes	14	35416353	rs10138027	T	C	-0.026892	0.0174287	0.589428236382845	-0.038	0.0168	0.0237
chr14:35416541:G:A	yes	14	35416541	rs8018193	G	A	0.0211814	0.0171992	0.364687869553691	0.0138	0.014	0.3233
chr14:35416579:C:T	yes	14	35416579	rs8018024	C	T	0.0214883	0.0171991	0.364395499865707	0.0137	0.014	0.3283
chr14:35416831:A:C	yes	14	35416831	rs146515971	A	C	-0.0127472	0.0712553	0.0143832546947931	-0.0127	0.0713	0.8586
chr14:35417134:A:G	yes	14	35417134	rs7161177	A	G	0.0286924	0.0167565	0.523286600765455	0.0276	0.0162	0.08844
chr14:35417171:C:G	yes	14	35417171	rs115631134	C	G	NA	NA	NA	-0.0795	0.1081	0.4623
chr14:35417179:C:A	yes	14	35417179	rs7161479	C	A	NA	NA	NA	-0.1341	0.1271	0.2914
chr14:35417235:G:T	yes	14	35417235	rs113923031	G	T	0.0279028	0.0446889	0.0368035408559809	0.0423	0.0434	0.3297
chr14:35417542:CAAAA:C	yes	14	35417542	rs398056987	CAAAA	C	0.0279901	0.0170377	0.519848519751213	0.0269	0.0164	0.101
chr14:35417630:T:C	yes	14	35417630	rs28538600	T	C	NA	NA	NA	-0.0825	0.1081	0.4452
chr14:35418225:C:T	yes	14	35418225	rs8008601	C	T	0.0283184	0.0167587	0.522315619419358	0.0273	0.0162	0.09195
chr14:35418710:GC:G	yes	14	35418710	rs200109369	GC	G	0.00179656	0.0258767	0.115821609972382	0.0187	0.0247	0.449
chr14:35418719:G:T	yes	14	35418719	rs112255874	G	T	0.0256114	0.0447909	0.0367665777952882	0.0402	0.0435	0.3554
chr14:35418845:C:T	yes	14	35418845	rs190954791	C	T	NA	NA	NA	0.5139	0.3075	0.09468
chr14:35419039:C:T	yes	14	35419039	rs150910247	C	T	NA	NA	NA	-0.0981	0.1283	0.4445
chr14:35419781:A:G	yes	14	35419781	rs8019113	A	G	0.0223156	0.0168076	0.485153450012635	0.0208	0.0162	0.1992
chr14:35419787:G:A	yes	14	35419787	rs61988316	G	A	0.00187628	0.0494527	0.0297158711209305	0.0089	0.049	0.855
chr14:35420317:G:C	yes	14	35420317	rs12434023	G	C	0.0209515	0.0171883	0.366486434693505	0.0124	0.014	0.3763
chr14:35420319:C:T	yes	14	35420319	rs9630376	C	T	0.028704	0.0167868	0.52279992592736	0.0277	0.0162	0.08729
chr14:35420560:A:G	yes	14	35420560	rs56213784	A	G	-0.0586171	0.0246867	0.142218143758754	-0.0648	0.0232	0.00522
chr14:35420893:C:CA	yes	14	35420893	rs147200433	C	CA	NA	NA	NA	-0.1259	0.1046	0.2286
chr14:35420932:CTAAGAGA:C	yes	14	35420932	rs3058524	CTAAGAGA	C	0.0212725	0.0171681	0.373190280112518	0.0176	0.0158	0.2653
chr14:35421379:G:A	yes	14	35421379	rs55906313	G	A	-0.00809697	0.0304625	0.0796892644232111	0.01	0.0288	0.727
chr14:35421565:C:T	yes	14	35421565	rs76066610	C	T	NA	NA	NA	-0.1432	0.1056	0.1751
chr14:35421655:A:G	yes	14	35421655	rs762009	A	G	NA	NA	NA	0.0881	0.0683	0.1971
chr14:35422623:A:G	yes	14	35422623	rs78842716	A	G	NA	NA	NA	-0.4823	0.238	0.04271
chr14:35422783:G:A	yes	14	35422783	rs11844685	G	A	NA	NA	NA	0.4206	0.1687	0.01266
chr14:35422873:G:T	yes	14	35422873	rs8006641	G	T	0.0240524	0.0168739	0.490706696202946	0.0227	0.0163	0.1637
chr14:35422910:A:G	yes	14	35422910	rs140131252	A	G	NA	NA	NA	0.1106	0.2318	0.6333
chr14:35422988:A:C	yes	14	35422988	rs111546231	A	C	0.0377086	0.0457174	0.0358323825058466	0.0438	0.0449	0.3293
chr14:35423086:C:T	yes	14	35423086	rs10131181	C	T	0.0244638	0.0185262	0.310113004952717	0.0231	0.0178	0.1944
chr14:35423392:C:A	yes	14	35423392	rs35173492	C	A	0.0207326	0.0200553	0.253901318353436	0.0151	0.0192	0.4316
chr14:35424210:G:A	yes	14	35424210	rs72668408	G	A	NA	NA	NA	0.2561	0.1196	0.03225
chr14:35425279:C:G	yes	14	35425279	rs139175555	C	G	-0.032461	0.0751208	0.0138249355816831	-0.0325	0.0751	0.6652
chr14:35426745:C:A	yes	14	35426745	rs138934155	C	A	0.0362682	0.0461984	0.0362388714515352	0.0362	0.0451	0.4222
chr14:35427022:T:C	yes	14	35427022	rs10483453	T	C	NA	NA	NA	0.0224	0.0884	0.8
chr14:35427283:T:C	yes	14	35427283	rs72668411	T	C	NA	NA	NA	0.2517	0.1089	0.02082
chr14:35427372:G:A	yes	14	35427372	rs10144677	G	A	NA	NA	NA	-0.0429	0.0991	0.6648
chr14:35427651:T:A	yes	14	35427651	rs71421934	T	A	NA	NA	NA	0.022	0.0884	0.8035
chr14:35428854:A:C	yes	14	35428854	rs188228269	A	C	NA	NA	NA	0.2278	0.1998	0.2542
chr14:35428855:C:T	yes	14	35428855	rs180757625	C	T	NA	NA	NA	0.1805	0.3688	0.6245
chr14:35428996:T:C	yes	14	35428996	rs148965611	T	C	NA	NA	NA	0.3301	0.3009	0.2726
chr14:35429113:T:C	yes	14	35429113	rs35406464	T	C	NA	NA	NA	-9e-04	0.0929	0.9923
chr14:35429474:C:G	yes	14	35429474	rs34850296	C	G	NA	NA	NA	-0.0699	0.0654	0.2852
chr14:35429619:C:G	yes	14	35429619	rs190256040	C	G	NA	NA	NA	0.8751	0.2961	0.003118
chr14:35430276:A:G	yes	14	35430276	rs376460788	A	G	NA	NA	NA	0.2786	0.2996	0.3524
chr14:35430513:G:A	yes	14	35430513	rs58319544	G	A	NA	NA	NA	-0.094	0.1602	0.5574
chr14:35431825:GTGCA:G	yes	14	35431825	rs373195313	GTGCA	G	NA	NA	NA	0.3287	0.3031	0.2782
chr14:35432190:G:A	yes	14	35432190	rs28479187	G	A	NA	NA	NA	-0.0148	0.1197	0.9016
chr14:35433684:C:T	yes	14	35433684	rs115474717	C	T	NA	NA	NA	0.3179	0.3019	0.2923
chr14:35434155:A:G	yes	14	35434155	rs146876291	A	G	NA	NA	NA	0.3153	0.3018	0.2961
chr14:35435090:G:A	yes	14	35435090	rs137997980	G	A	NA	NA	NA	-0.0513	0.1223	0.6749
chr14:35436342:A:G	yes	14	35436342	rs140530733	A	G	NA	NA	NA	0.3154	0.3018	0.296
chr14:35437620:A:G	yes	14	35437620	rs7359093	A	G	NA	NA	NA	-0.0529	0.1223	0.6653
chr14:35438751:G:A	yes	14	35438751	rs116485926	G	A	NA	NA	NA	0.3301	0.3018	0.2741
chr14:35444358:A:G	yes	14	35444358	rs116673564	A	G	NA	NA	NA	0.3146	0.3018	0.2972
chr14:35444915:A:G	yes	14	35444915	rs138640719	A	G	NA	NA	NA	0.3146	0.3018	0.2972
chr14:35446146:A:G	yes	14	35446146	rs28578369	A	G	NA	NA	NA	-0.0474	0.1223	0.6983
chr14:35447155:G:T	yes	14	35447155	rs7161591	G	T	0.083712	0.092135	0.00873765947243159	0.0926	0.0848	0.2748
chr14:35449107:A:T	yes	14	35449107	rs114829044	A	T	NA	NA	NA	0.3146	0.3018	0.2972
chr14:35449608:T:G	yes	14	35449608	rs72668438	T	G	NA	NA	NA	0.3336	0.1447	0.02114
chr14:35451155:A:T	yes	14	35451155	rs150965971	A	T	NA	NA	NA	0.3146	0.3018	0.2972
chr14:35451395:A:G	yes	14	35451395	rs28391865	A	G	NA	NA	NA	-0.0473	0.1223	0.6989
chr14:35454460:C:G	yes	14	35454460	rs148649214	C	G	NA	NA	NA	-0.6205	0.323	0.05473
chr14:35454979:G:A	yes	14	35454979	rs184267819	G	A	0.0772642	0.0869096	0.00969205423523165	0.0852	0.0806	0.2905
chr14:35455344:C:T	yes	14	35455344	rs565418685	C	T	NA	NA	NA	0.4996	0.351	0.1546
chr14:35456536:A:G	yes	14	35456536	rs138592974	A	G	NA	NA	NA	-0.1816	0.3395	0.5928
chr14:35456870:T:G	yes	14	35456870	rs79132480	T	G	0.0118855	0.0287104	0.104397033491649	0.011	0.0278	0.6923
chr14:35456872:A:G	yes	14	35456872	rs75776420	A	G	0.0119501	0.0287107	0.104412012425222	0.0111	0.0278	0.6897
chr14:35458672:C:CT	yes	14	35458672	rs374413128	C	CT	NA	NA	NA	0.2967	0.3022	0.3262
chr14:35459833:A:G	yes	14	35459833	rs79257904	A	G	NA	NA	NA	0.2967	0.3022	0.3262
chr14:35460716:A:T	yes	14	35460716	rs149890670	A	T	NA	NA	NA	0.2967	0.3022	0.3262
chr14:35465980:T:C	yes	14	35465980	rs77427829	T	C	NA	NA	NA	-0.1427	0.2808	0.6113
chr14:35468073:A:C	yes	14	35468073	rs559008318	A	C	NA	NA	NA	-0.1187	0.2815	0.6733
chr14:35469564:A:G	yes	14	35469564	rs76167938	A	G	NA	NA	NA	-0.6239	0.3231	0.05349
chr14:35470588:G:A	yes	14	35470588	rs142945863	G	A	NA	NA	NA	-0.0679	0.2845	0.8115
chr14:35472704:A:C	yes	14	35472704	rs116597651	A	C	NA	NA	NA	0.2977	0.3021	0.3244
chr14:35473402:A:AT	yes	14	35473402	rs374241966	A	AT	NA	NA	NA	-0.1427	0.2808	0.6113
chr14:35473518:A:G	yes	14	35473518	rs148607208	A	G	NA	NA	NA	-0.1425	0.2808	0.6118
chr14:35478080:A:G	yes	14	35478080	rs138932126	A	G	NA	NA	NA	-0.0819	0.2145	0.7026
chr14:35478409:G:A	yes	14	35478409	rs117658039	G	A	NA	NA	NA	-0.6188	0.3229	0.05532
chr14:35478529:A:C	yes	14	35478529	rs149241945	A	C	NA	NA	NA	-0.128	0.2153	0.552
chr14:35480418:T:C	yes	14	35480418	rs116471170	T	C	NA	NA	NA	0.3283	0.3056	0.2827
chr14:35483206:T:C	yes	14	35483206	rs114794752	T	C	NA	NA	NA	0.3266	0.3065	0.2866
chr14:35483321:G:GT	yes	14	35483321	rs199834902	G	GT	NA	NA	NA	0.0469	0.1974	0.8122
chr14:35486225:T:A	yes	14	35486225	rs546230870	T	A	NA	NA	NA	0.198	0.293	0.4992
chr14:35486374:T:G	yes	14	35486374	rs145319985	T	G	NA	NA	NA	0.0708	0.2204	0.7481
chr14:35487168:A:C	yes	14	35487168	rs116348360	A	C	NA	NA	NA	0.0595	0.2198	0.7866
chr14:35487836:T:C	yes	14	35487836	rs74339458	T	C	NA	NA	NA	-0.072	0.2108	0.7327
chr14:35488467:G:GT	yes	14	35488467	rs569670135	G	GT	NA	NA	NA	0.7516	0.3086	0.01486
chr14:35488811:C:T	yes	14	35488811	rs187616556	C	T	NA	NA	NA	0.0552	0.3095	0.8584
chr14:35490187:G:A	yes	14	35490187	rs116658178	G	A	NA	NA	NA	0.4322	0.2062	0.03608
chr14:35491051:T:C	yes	14	35491051	rs77439257	T	C	NA	NA	NA	0.0291	0.2003	0.8847
chr14:35492797:G:C	yes	14	35492797	rs112761829	G	C	NA	NA	NA	0.1121	0.1428	0.4324
chr14:35496528:AT:A	yes	14	35496528	rs199580462	AT	A	NA	NA	NA	0.0543	0.2198	0.8049
chr14:35499432:A:G	yes	14	35499432	rs185859507	A	G	NA	NA	NA	-0.0285	0.3573	0.9364
chr14:35499702:G:A	yes	14	35499702	rs138645496	G	A	NA	NA	NA	0.3731	0.2972	0.2093
chr14:35975414:A:G	no	14	35975414	rs10139477	A	G	0.00701499	0.019393	0.213613766605101	-0.0066	0.0152	0.6649
chr14:36017872:A:G	no	14	36017872	rs10147834	A	G	0.0220619	0.0168882	0.323482247690822	0.0134	0.0138	0.33
chr14:36022670:G:A	no	14	36022670	rs378836	G	A	0.0247952	0.0159925	0.421421372719374	0.009	0.0128	0.4837
chr14:36048529:G:A	no	14	36048529	rs2780306	G	A	0.00866208	0.0166419	0.354026236706267	-1e-04	0.0133	0.9938
chr14:36115338:G:A	no	14	36115338	rs2415315	G	A	-0.0144773	0.0161953	0.607340624643171	0.0011	0.0129	0.9308
chr14:36180040:C:T	no	14	36180040	rs944289	C	T	-0.00939821	0.0160738	0.586453967858354	0.0011	0.0129	0.9311
chr14:36253292:C:T	no	14	36253292	rs2553576	C	T	0.0173484	0.0158898	0.565813264227097	0.0368	0.0127	0.003802
chr14:36259325:G:A	no	14	36259325	rs2761336	G	A	0.0146956	0.0158885	0.565918133102715	0.0355	0.0127	0.005256
chr14:36472064:A:G	no	14	36472064	rs12436124	A	G	0.0181828	0.0183737	0.747938600606567	0.0129	0.0149	0.3851
chr14:36522806:C:G	no	14	36522806	rs8004831	C	G	0.0680242	0.116991	0.994378254737738	0.0848	0.0487	0.08196
chr14:36773881:G:A	no	14	36773881	rs17105301	G	A	0.00192861	0.022106	0.147697040012431	0.0029	0.0175	0.8678
chr14:36808110:A:C	no	14	36808110	rs1429845	A	C	0.000660092	0.0220571	0.148589250899732	0.0039	0.0174	0.8206
chr14:36843552:C:T	no	14	36843552	rs712368	C	T	0.00892723	0.0182619	0.250730155483526	0.0084	0.0148	0.5727
chr14:36954328:G:C	no	14	36954328	rs2022721	G	C	-0.00443187	0.0180835	0.258233364973708	0.0018	0.0145	0.9021
chr14:36975589:T:C	no	14	36975589	rs8003131	T	C	-0.0113836	0.0166552	0.344884840716141	-0.0111	0.0132	0.3995
chr14:36976285:A:G	no	14	36976285	rs10483479	A	G	-0.0154232	0.0166901	0.340858317322729	-0.0136	0.0134	0.3094
chr14:36977154:A:G	no	14	36977154	rs9322971	A	G	0.00423919	0.01599	0.44737125627502	-0.0048	0.0127	0.704
chr14:37005432:C:T	no	14	37005432	rs925999	C	T	0.0151487	0.0196748	0.202407485497826	0.0045	0.0156	0.7755
chr14:37120545:C:T	no	14	37120545	rs11156934	C	T	0.00136205	0.016617	0.652977032990656	-0.0026	0.0133	0.844
chr14:37299582:C:T	no	14	37299582	rs1123541	C	T	0.00718474	0.0168372	0.327864501874333	7e-04	0.0135	0.9589
chr14:37677543:G:A	no	14	37677543	rs1951646	G	A	-0.0035638	0.0162039	0.603558198024305	-0.0087	0.013	0.5026
chr14:37740604:A:G	no	14	37740604	rs1957573	A	G	-0.00625507	0.0170851	0.695939230441573	-0.0043	0.0135	0.7514
chr14:37743266:T:C	no	14	37743266	rs728088	T	C	-0.00726862	0.0170857	0.696595689120632	-0.0076	0.0136	0.5758
chr14:37804717:T:G	no	14	37804717	rs12896790	T	G	0.0293781	0.0269019	0.0943454189911324	0.0289	0.022	0.1901
chr14:37804749:G:A	no	14	37804749	rs17768654	G	A	0.0686142	0.0357695	0.049468077976507	0.0771	0.0295	0.009047
chr14:38064766:A:G	no	14	38064766	rs1959688	A	G	0.0274705	0.0160525	0.559959002476334	0.0253	0.0131	0.05276
chr14:38329379:A:G	no	14	38329379	rs928102	A	G	0.0230245	0.0162442	0.396227187878547	0.0251	0.013	0.05288
chr14:38418677:A:G	no	14	38418677	rs1168566	A	G	-0.0429496	0.0206998	0.179589935835755	-0.0314	0.0167	0.05942
chr14:38426829:A:G	no	14	38426829	rs11845504	A	G	-0.0421471	0.0206999	0.179414221695632	-0.0308	0.0167	0.0649
chr14:38555853:G:T	no	14	38555853	rs17108190	G	T	-0.0516058	0.0190824	0.225624786822543	-0.0476	0.0149	0.001446
chr14:38564099:G:A	no	14	38564099	rs1597353	G	A	-0.0199377	0.017152	0.308518867348413	-0.0101	0.0137	0.4615
chr14:38841818:G:A	no	14	38841818	rs17108400	G	A	0.0291463	0.0249837	0.110810477652734	0.0112	0.0194	0.565
chr14:38848025:A:G	no	14	38848025	rs10483548	A	G	-0.015608	0.0164548	0.369684758103713	-0.0043	0.0132	0.7433
chr14:38850518:A:G	no	14	38850518	rs11157022	A	G	0.0174487	0.0245449	0.116109858704768	0.0163	0.0192	0.3976
chr14:38851503:T:C	no	14	38851503	rs6571874	T	C	0.00236876	0.0206759	0.179602041646624	0	0.016	0.9979
chr14:38851707:G:A	no	14	38851707	rs17108424	G	A	0.0166898	0.0245541	0.11596817970082	0.0119	0.0193	0.5382
chr14:38872641:C:A	no	14	38872641	rs10483546	C	A	-0.000357485	0.024446	0.118704978825918	-3e-04	0.0193	0.9895
chr14:38877885:C:T	no	14	38877885	rs17108452	C	T	-0.000185863	0.0244552	0.118639826937612	2e-04	0.0193	0.9925
chr14:38881362:A:G	no	14	38881362	rs12432214	A	G	-0.00187785	0.0243939	0.11995505148303	-0.0015	0.0192	0.9392
chr14:38889572:C:T	no	14	38889572	rs12889216	C	T	-0.00992861	0.0206243	0.822213637857307	-0.002	0.0165	0.9017
chr14:38899152:G:A	no	14	38899152	rs17401680	G	A	-0.000838196	0.025103	0.112781763772732	0.0024	0.0197	0.9013
chr14:38901092:C:T	no	14	38901092	rs2145607	C	T	-0.016748	0.0198127	0.20008916239968	-0.012	0.0156	0.4415
chr14:38901522:C:T	no	14	38901522	rs4902228	C	T	-0.0147544	0.0195472	0.20727376999869	-0.0093	0.0154	0.5454
chr14:38902585:G:C	no	14	38902585	rs17108543	G	C	-0.0134834	0.0195226	0.208247298619195	-0.0083	0.0153	0.5888
chr14:38910466:A:G	no	14	38910466	rs1957064	A	G	-0.0153983	0.0182572	0.252318692218865	-0.0152	0.0148	0.3039
chr14:38920406:C:G	no	14	38920406	rs17397392	C	G	NA	NA	NA	-0.1776	0.0806	0.02766
chr14:38940181:T:C	no	14	38940181	rs743222	T	C	0.0132475	0.0164685	0.355194183987398	0.0099	0.0133	0.4559
chr14:38944589:C:A	no	14	38944589	rs7155906	C	A	0.0121011	0.0158061	0.455285325776674	0.02	0.0126	0.1144
chr14:38947455:A:G	no	14	38947455	rs2025064	A	G	0.00188456	0.0158087	0.545419252345728	0.011	0.0126	0.3826
chr14:38954135:G:T	no	14	38954135	rs12434593	G	T	-0.000142626	0.0158156	0.544275430670704	0.008	0.0126	0.5251
chr14:38956535:A:C	no	14	38956535	rs1028591	A	C	0.0106144	0.0164904	0.354547413268834	0.0108	0.0134	0.419
chr14:38960923:G:A	no	14	38960923	rs8013277	G	A	NA	NA	NA	-0.3681	0.139	0.0081
chr14:39036656:A:G	no	14	39036656	rs9322992	A	G	-0.0111671	0.0182487	0.254186400961147	-0.0221	0.0147	0.1346
chr14:39042237:A:C	no	14	39042237	rs17108767	A	C	NA	NA	NA	-0.1675	0.1037	0.1063
chr14:39075995:A:G	no	14	39075995	rs17108797	A	G	-0.0121012	0.0321244	0.0653177651465093	-0.0185	0.0265	0.4837
chr14:39221552:T:G	no	14	39221552	rs1998193	T	G	0.0147322	0.0160446	0.569441493322742	0.011	0.0127	0.3875
chr14:39222813:C:T	no	14	39222813	rs28502509	C	T	0.0137625	0.0160426	0.569522449249094	0.0104	0.0127	0.4151
chr14:39471448:G:A	no	14	39471448	rs7149131	G	A	-0.0591996	0.0356535	0.0538009401159392	-0.0333	0.0257	0.1958
chr14:39568283:C:T	no	14	39568283	rs17109411	C	T	0.00501025	0.0286211	0.0838682368865307	0.0023	0.0226	0.9175
chr14:39861586:T:C	no	14	39861586	rs4903097	T	C	-0.0214515	0.0180481	0.262033639978752	-0.0112	0.0142	0.4311
chr14:39956170:A:G	no	14	39956170	rs8008597	A	G	-0.0214111	0.0327531	0.0633475361548405	-0.0157	0.0242	0.5169
chr14:39967346:G:T	no	14	39967346	rs17110108	G	T	-0.019461	0.0329097	0.0624493621618187	-0.0187	0.0243	0.4415
chr14:39974395:T:C	no	14	39974395	rs1957212	T	C	-0.0328737	0.0244225	0.121741863949757	-0.0203	0.0187	0.2763
chr14:39978745:G:T	no	14	39978745	rs17110136	G	T	-0.0194271	0.0328933	0.0624778458798053	-0.0167	0.0243	0.4922
chr14:39982055:T:A	no	14	39982055	rs17110145	T	A	-0.019502	0.0328351	0.0628011435630099	-0.0164	0.0245	0.5037
chr14:39984104:G:A	no	14	39984104	rs12436570	G	A	-0.0182103	0.0328924	0.0624485863626484	-0.016	0.0243	0.5099
chr14:39986367:G:A	no	14	39986367	rs10483515	G	A	-0.0263353	0.0323628	0.0650727884606029	-0.0203	0.024	0.3966
chr14:40018648:C:T	no	14	40018648	rs12435854	C	T	-0.0326137	0.0243711	0.122025856644385	-0.0185	0.019	0.3312
chr14:40020517:T:G	no	14	40020517	rs12434734	T	G	-0.0272745	0.0322389	0.065565985983213	-0.015	0.0239	0.5316
chr14:40027635:C:G	no	14	40027635	rs12587377	C	G	-0.0264856	0.0323177	0.065106769153934	-0.0139	0.0239	0.5601
chr14:40027800:A:G	no	14	40027800	rs17110165	A	G	-0.020052	0.0486051	0.0274285597407221	-0.005	0.034	0.8844
chr14:40096628:T:G	no	14	40096628	rs2415585	T	G	-0.028716	0.0486112	0.0275412333613695	-0.0315	0.0308	0.307
chr14:40124226:A:G	no	14	40124226	rs8013998	A	G	0.00962488	0.0166012	0.645337101131829	0.0018	0.0131	0.8879
chr14:40131902:T:C	no	14	40131902	rs12884731	T	C	0.015977	0.0157667	0.508362789681673	0.0091	0.0126	0.4702
chr14:40148961:A:G	no	14	40148961	rs10872928	A	G	-0.0250413	0.0214886	0.161885552221387	-0.0072	0.017	0.6739
chr14:40511993:C:T	no	14	40511993	rs1958871	C	T	0.0306729	0.0315349	0.930871224579716	0.0211	0.0259	0.4141
chr14:40602430:G:A	no	14	40602430	rs2050481	G	A	-0.0448526	0.0450707	0.0330221475665429	-0.0552	0.0319	0.08347
chr14:40664059:A:G	no	14	40664059	rs12586926	A	G	-0.0103904	0.0204733	0.186820846266788	-0.0324	0.0161	0.04456
chr14:40975550:A:G	no	14	40975550	rs8017390	A	G	-0.0406924	0.0267416	0.0986656520518075	-0.019	0.0222	0.3926
chr14:41000740:C:T	no	14	41000740	rs1779599	C	T	0.049197	0.0261486	0.895654996351325	0.0309	0.0203	0.1281
chr14:41000991:A:G	no	14	41000991	rs17665297	A	G	-0.00668136	0.0159033	0.524370561412306	-0.0084	0.0128	0.5127
chr14:41233395:G:A	no	14	41233395	rs1612141	G	A	0.0312409	0.0196234	0.2007652577908	0.0213	0.0153	0.165
chr14:41280427:T:C	no	14	41280427	rs1652931	T	C	0.0107639	0.0188325	0.227703714442317	0.0073	0.0147	0.6188
chr14:41334029:T:C	no	14	41334029	rs1465643	T	C	-0.00977144	0.0159169	0.483646814279977	-0.0074	0.0127	0.5622
chr14:41751717:A:G	no	14	41751717	rs4304945	A	G	-0.018367	0.0171041	0.688733439742632	-0.0014	0.0137	0.9185
chr14:41840057:T:C	no	14	41840057	rs4900098	T	C	0.0296453	0.0172944	0.697403127387653	0.0081	0.0141	0.5641
chr14:42079054:T:G	no	14	42079054	rs1684693	T	G	-0.00237759	0.0174435	0.707556297791875	-0.0112	0.0142	0.4298
chr14:42115442:T:C	no	14	42115442	rs1684674	T	C	-0.021318	0.0428194	0.965346431430986	-0.0178	0.0352	0.6141
chr14:42364648:G:A	no	14	42364648	rs2626412	G	A	0.00899241	0.0160576	0.426870092275278	0.0079	0.0129	0.5427
chr14:42406516:G:T	no	14	42406516	rs2626859	G	T	0.0227747	0.040755	0.960085566991782	0.0151	0.0338	0.6555
chr14:42913159:A:G	no	14	42913159	rs1624005	A	G	0.0175654	0.0160491	0.430942982771862	0.0046	0.013	0.7214
chr14:43000385:G:A	no	14	43000385	rs10150430	G	A	0.0273621	0.0265274	0.0975741618587361	0.0146	0.0199	0.463
chr14:43080455:T:C	no	14	43080455	rs2455964	T	C	0.000552089	0.0239312	0.876209908249302	7e-04	0.0186	0.9681
chr14:43132466:A:G	no	14	43132466	rs17113911	A	G	0.0246474	0.0311397	0.0674663073565782	0.0122	0.0251	0.6269
chr14:43138150:C:T	no	14	43138150	rs2807790	C	T	0.0060513	0.0257271	0.103590745505573	-0.0064	0.0201	0.7494
chr14:43161696:C:T	no	14	43161696	rs8005943	C	T	0.0032183	0.0258872	0.102470082551213	-0.0166	0.0208	0.4251
chr14:43233184:A:G	no	14	43233184	rs17637291	A	G	0.0322259	0.0313785	0.0660826740869634	0.0172	0.0254	0.4986
chr14:43301576:A:G	no	14	43301576	rs4398024	A	G	0.0232652	0.0314132	0.0663563621964779	0.0147	0.0239	0.5376
chr14:43310211:G:C	no	14	43310211	rs17644004	G	C	0.0233627	0.0316236	0.0652208157376586	0.0087	0.0258	0.7375
chr14:43322734:G:T	no	14	43322734	rs12590884	G	T	0.0846912	0.0728031	0.0117120200025577	0.0317	0.0502	0.5285
chr14:43328926:A:G	no	14	43328926	rs4636814	A	G	0.00406673	0.0184328	0.23835453834178	0.005	0.0145	0.7291
chr14:43329891:A:G	no	14	43329891	rs8005238	A	G	0.00367884	0.0184342	0.238370271742179	0.0044	0.0145	0.7605
chr14:43352880:G:C	no	14	43352880	rs17644694	G	C	0.0229234	0.0315739	0.0653662181248619	0.0081	0.0257	0.7537
chr14:43354923:A:C	no	14	43354923	rs12587838	A	C	0.135195	0.0965848	0.00631585369855525	0.0568	0.0677	0.4018
chr14:43355572:C:T	no	14	43355572	rs11157350	C	T	0.0229478	0.0315739	0.0653647077046197	0.0081	0.0257	0.7537
chr14:43357469:A:G	no	14	43357469	rs8009311	A	G	0.00880678	0.0185947	0.232505071245665	0.0074	0.0146	0.6104
chr14:43367357:T:C	no	14	43367357	rs10148579	T	C	0.0149401	0.0203137	0.180853282020044	0.0125	0.0158	0.4284
chr14:43709851:C:T	no	14	43709851	rs2038532	C	T	0.0340889	0.0255591	0.10508591283661	0.0181	0.0204	0.3729
chr14:43868801:T:C	no	14	43868801	rs10148581	T	C	-0.00242944	0.01993	0.20040821380101	0.0112	0.0159	0.4818
chr14:43971883:C:T	no	14	43971883	rs17278712	C	T	0.0255516	0.0216051	0.155852102283799	0.0297	0.0175	0.08938
chr14:43977433:A:G	no	14	43977433	rs17278732	A	G	0.0259567	0.0215871	0.156012336603157	0.0284	0.0175	0.1038
chr14:44045419:A:G	no	14	44045419	rs8017280	A	G	-0.0177731	0.0190497	0.224123097270137	-0.0092	0.0151	0.5423
chr14:44344656:C:T	no	14	44344656	rs10484182	C	T	0.0407477	0.026501	0.0958113952259024	0.0253	0.0219	0.2486
chr14:44369480:T:C	no	14	44369480	rs17543822	T	C	0.0401733	0.0264188	0.0962876757172487	0.0273	0.022	0.2158
chr14:44372983:A:G	no	14	44372983	rs1109183	A	G	-0.000384226	0.015818	0.481152383505605	0.0128	0.0126	0.3112
chr14:44701097:C:A	no	14	44701097	rs17115417	C	A	-0.016804	0.0188944	0.225867819224724	-0.0239	0.0149	0.1088
chr14:44701743:G:A	no	14	44701743	rs7161522	G	A	-0.0169534	0.0188929	0.225912812261548	-0.0234	0.0149	0.1163
chr14:44711611:A:G	no	14	44711611	rs17115421	A	G	-0.0626251	0.0418813	0.0381944468577566	-0.059	0.0316	0.06181
chr14:44739573:A:G	no	14	44739573	rs7157755	A	G	0.00934005	0.0183829	0.240929106885767	0.0082	0.0151	0.5861
chr14:44777818:C:T	no	14	44777818	rs229683	C	T	0.0144595	0.025736	0.107515599838095	0.0084	0.0192	0.6625
chr14:45026560:C:T	no	14	45026560	rs1877044	C	T	-0.00864656	0.0167434	0.346673938049605	-0.0133	0.0136	0.3277
chr14:45224445:G:A	no	14	45224445	rs35223850	G	A	0.0353279	0.0322092	0.0624946941375718	0.0427	0.0261	0.1014
chr14:45224726:C:T	no	14	45224726	rs75790782	C	T	0.0107889	0.0478954	0.0279061179944714	0.0023	0.0384	0.9517
chr14:45571956:T:C	no	14	45571956	rs10400765	T	C	-0.0171291	0.0201463	0.191971311581007	-0.004	0.0157	0.7986
chr14:45590612:G:A	no	14	45590612	rs2415902	G	A	-0.0173157	0.0201969	0.190944449450318	-0.0073	0.0158	0.6446
chr14:45590672:C:T	no	14	45590672	rs10129678	C	T	NA	NA	NA	-0.0504	0.0963	0.6004
chr14:45610074:A:G	no	14	45610074	rs4906584	A	G	-0.0203334	0.0198294	0.200780743229188	-0.0122	0.0155	0.4324
chr14:46337956:C:T	no	14	46337956	rs713109	C	T	0.0055427	0.0225278	0.144469169468877	-0.0074	0.0185	0.6906
chr14:46362276:G:A	no	14	46362276	rs7146780	G	A	-0.0268755	0.0502948	0.0255852768923047	0.0162	0.0395	0.6811
chr14:46399320:G:T	no	14	46399320	rs12586814	G	T	-0.0210747	0.0501081	0.0257042568522295	0.0075	0.0372	0.8412
chr14:46492119:G:A	no	14	46492119	rs2817555	G	A	0.0197267	0.0159812	0.556387009526003	0.0092	0.0128	0.4696
chr14:46633274:G:A	no	14	46633274	rs360183	G	A	0.0234393	0.0164434	0.621952714922804	0.001	0.0131	0.9399
chr14:46692937:C:T	no	14	46692937	rs11621494	C	T	-0.0128206	0.0166494	0.66705348463832	0.0011	0.0133	0.9351
chr14:46700231:A:G	no	14	46700231	rs1381644	A	G	-0.0133599	0.0166636	0.668010558511919	-0.0011	0.0133	0.9325
chr14:47041563:A:G	no	14	47041563	rs7154622	A	G	0.0140847	0.0201818	0.186115916173413	0.0093	0.0163	0.5685
chr14:47260508:A:G	no	14	47260508	rs8010450	A	G	-0.0398574	0.0174496	0.292679082333515	-0.0192	0.0141	0.1738
chr14:47263508:T:C	no	14	47263508	rs10484187	T	C	-0.0640149	0.0270771	0.0982558870365748	-0.0491	0.0216	0.02303
chr14:47386709:G:T	no	14	47386709	rs7143748	G	T	-0.0357422	0.01593	0.563067944873602	-0.0245	0.0127	0.05468
chr14:47394632:C:T	no	14	47394632	rs7159841	C	T	-0.00949333	0.0185555	0.761747255469575	-0.0044	0.0146	0.7625
chr14:47409765:C:T	no	14	47409765	rs4900756	C	T	0.0485694	0.0179238	0.725293119438227	0.0104	0.0143	0.467
chr14:47506477:C:T	no	14	47506477	rs10148807	C	T	-0.0443384	0.0260091	0.105839665193065	-0.0325	0.021	0.122
chr14:47599016:G:A	no	14	47599016	rs17118957	G	A	-0.0059629	0.0179153	0.266271733998351	-0.0218	0.014	0.1191
chr14:47605252:C:T	no	14	47605252	rs12589312	C	T	0.00559119	0.016992	0.32056726390939	-0.0101	0.0134	0.4514
chr14:48651717:T:C	no	14	48651717	rs1953896	T	C	-0.0191515	0.0241903	0.124844208560122	9e-04	0.0199	0.9626
chr14:48682460:T:C	no	14	48682460	rs4900863	T	C	-0.00330852	0.0286996	0.0842725089373269	0.0048	0.0224	0.8299
chr14:48848846:A:G	no	14	48848846	rs11157653	A	G	0.114718	0.0595129	0.0173843080345851	0.0352	0.0358	0.3256
chr14:48895377:C:T	no	14	48895377	rs2816696	C	T	0.0561515	0.019558	0.785904640202712	0.0475	0.0155	0.002144
chr14:48949408:G:A	no	14	48949408	chr14:48949408:G:A	G	A	0.0404989	0.0233307	0.864517595663227	0.0452	0.0186	0.01478
chr14:48983584:C:A	no	14	48983584	rs10137356	C	A	NA	NA	NA	-0.0547	0.087	0.5293
chr14:49005945:G:A	no	14	49005945	rs2001558	G	A	-0.0130209	0.020918	0.17671247967467	0.0015	0.0166	0.9279
chr14:49033152:C:T	no	14	49033152	rs1956099	C	T	-0.0541662	0.0171954	0.309948574299661	-0.0261	0.0137	0.05647
chr14:49108162:A:G	no	14	49108162	rs10484205	A	G	0.0694253	0.017021	0.671350718829775	0.0381	0.0135	0.004857
chr14:49111687:T:G	no	14	49111687	rs971676	T	G	0.028267	0.0238258	0.872687249710879	0.0015	0.0184	0.9347
chr14:49115162:T:G	no	14	49115162	rs10129208	T	G	-0.0345263	0.0242327	0.12255501915891	-0.0068	0.0195	0.726
chr14:49551662:T:A	no	14	49551662	rs4900926	T	A	0.0131406	0.0201975	0.189328971185068	-0.0086	0.0163	0.5969
chr14:49697734:G:A	no	14	49697734	rs10146912	G	A	0.00564339	0.0172216	0.699473861626303	0.0111	0.0137	0.4172
chr14:49733165:G:A	no	14	49733165	rs12890086	G	A	-0.00793484	0.0172478	0.298496748250012	-0.0119	0.014	0.3944
chr14:49748639:G:A	no	14	49748639	rs12434721	G	A	-0.007693	0.0172579	0.29776264596269	-0.0126	0.014	0.3693
chr14:49749368:G:A	no	14	49749368	rs7147462	G	A	0.00389219	0.0172171	0.699928262920121	0.0102	0.0137	0.4587
chr14:49948503:C:T	no	14	49948503	rs17121890	C	T	0.0560666	0.019948	0.19021913270937	0.0433	0.0157	0.005958
chr14:49968371:G:C	no	14	49968371	rs6572631	G	C	0.0157814	0.0164211	0.357233350708665	0.003	0.013	0.8195
chr14:49976010:G:A	no	14	49976010	rs7141770	G	A	-0.00732399	0.0205283	0.18235756903374	-0.0254	0.0163	0.1192
chr14:50017322:A:G	no	14	50017322	rs2355659	A	G	0.0338224	0.0163307	0.612373155668527	0.0284	0.0132	0.03133
chr14:50336009:A:C	no	14	50336009	rs7148089	A	C	0.0287578	0.0160173	0.572819573116454	0.031	0.0127	0.01496
chr14:50340906:C:T	no	14	50340906	rs11570840	C	T	-0.000785308	0.0198516	0.19972056423525	-0.0165	0.0158	0.2965
chr14:50342977:G:A	no	14	50342977	rs11570829	G	A	NA	NA	NA	-0.0445	0.1746	0.7988
chr14:50644767:T:C	no	14	50644767	rs36100794	T	C	0.00837932	0.0359663	0.0506736772758312	-0.0229	0.0295	0.4375
chr14:50762407:G:A	no	14	50762407	rs2073346	G	A	0.0157084	0.0159622	0.560515570118281	0.0201	0.0127	0.1132
chr14:50823208:G:A	no	14	50823208	rs17122945	G	A	-0.117342	0.061016	0.0182140757334325	-0.1192	0.0532	0.02508
chr14:50942040:A:G	no	14	50942040	rs7149936	A	G	-0.0310406	0.0187594	0.236498441631427	4e-04	0.015	0.9787
chr14:50980053:T:G	no	14	50980053	rs1959536	T	G	-0.0642752	0.06522	0.0157717757296638	0.0764	0.0376	0.04207
chr14:50980721:G:A	no	14	50980721	rs4901069	G	A	-0.0218351	0.015838	0.470087411363626	-0.0043	0.0126	0.7353
chr14:51027510:G:A	no	14	51027510	rs875204	G	A	0.00372024	0.0172537	0.302295533348956	0.0067	0.0139	0.631
chr14:51060071:A:G	no	14	51060071	rs8012734	A	G	-0.0220601	0.0171022	0.3144722281384	-0.0224	0.0136	0.1004
chr14:51069428:A:G	no	14	51069428	rs4243569	A	G	0.00465519	0.0158445	0.449777236742682	0.0123	0.0127	0.3322
chr14:51085408:G:A	no	14	51085408	rs4901076	G	A	0.0207052	0.0161972	0.389105486254328	0.0191	0.013	0.1409
chr14:51354192:A:G	no	14	51354192	rs1890694	A	G	-0.00726421	0.0172106	0.310878342854618	0.0105	0.0136	0.4403
chr14:51459354:C:A	no	14	51459354	rs12879130	C	A	-0.0265768	0.0161089	0.407611307490667	-0.0189	0.0131	0.1484
chr14:51460045:T:C	no	14	51460045	rs7143954	T	C	0.0328429	0.0161407	0.597483550761657	0.0313	0.013	0.01578
chr14:51460508:G:A	no	14	51460508	rs12885230	G	A	0.00227956	0.0207542	0.176622683011722	-0.0093	0.0172	0.5883
chr14:51462229:G:A	no	14	51462229	rs8017430	G	A	-0.00335001	0.0205386	0.181810721522188	-0.0127	0.0167	0.4478
chr14:51462361:G:A	no	14	51462361	rs8021596	G	A	0.00292308	0.0207502	0.176640304017983	-0.0081	0.0172	0.6378
chr14:51491738:C:T	no	14	51491738	rs17660245	C	T	0.00813666	0.0347445	0.0546704564709097	-0.0029	0.0286	0.9199
chr14:51499875:G:A	no	14	51499875	rs4898695	G	A	0.0106373	0.015889	0.525103264754945	0.0134	0.0127	0.2898
chr14:51520605:G:T	no	14	51520605	rs8022452	G	T	-0.000719727	0.015877	0.505806988443614	-0.0055	0.0127	0.6669
chr14:51549565:A:G	no	14	51549565	rs17662791	A	G	0.0054701	0.0194065	0.210687992707959	0.0019	0.0154	0.9039
chr14:51608434:A:C	no	14	51608434	rs11626565	A	C	-0.0212697	0.0225456	0.147242770332005	-0.01	0.0184	0.5882
chr14:51827595:A:C	no	14	51827595	rs6572794	A	C	-0.0309216	0.055672	0.980017705400192	-0.0429	0.0303	0.156
chr14:51827679:G:A	no	14	51827679	rs6572795	G	A	-0.0309226	0.055672	0.980017729230682	-0.0426	0.0303	0.1589
chr14:51830552:G:A	no	14	51830552	rs12147482	G	A	-0.00648433	0.0205594	0.178486172274351	-0.0195	0.0161	0.2255
chr14:51835374:G:A	no	14	51835374	rs2983088	G	A	-0.0368156	0.0581345	0.98182354936035	-0.0632	0.0332	0.05701
chr14:51838516:C:T	no	14	51838516	rs12892027	C	T	-0.00728128	0.0205555	0.178678037765584	-0.0234	0.0162	0.1479
chr14:51858413:A:G	no	14	51858413	rs4468527	A	G	0.0591569	0.0260633	0.893798680135054	0.0255	0.021	0.2251
chr14:51865790:G:A	no	14	51865790	rs4898720	G	A	0.0630585	0.0261484	0.894770153953861	0.0254	0.0211	0.229
chr14:51866400:G:A	no	14	51866400	rs8005555	G	A	0.0632113	0.0261443	0.894724179990709	0.0267	0.0211	0.207
chr14:51872633:G:A	no	14	51872633	rs10138800	G	A	-0.00562343	0.0162051	0.388534616030002	0.0033	0.0131	0.8024
chr14:51874140:C:T	no	14	51874140	rs12436400	C	T	0.00396145	0.0159252	0.443600086383009	0.0089	0.0127	0.485
chr14:51888669:A:G	no	14	51888669	rs10133203	A	G	0.00139395	0.0162477	0.384687503723385	0.0068	0.0131	0.6021
chr14:51904595:T:C	no	14	51904595	rs11157866	T	C	0.0286988	0.0249717	0.88422790129011	0.0227	0.0198	0.2521
chr14:51931556:T:G	no	14	51931556	rs1253698	T	G	-0.0142705	0.0159199	0.539663579686099	-0.0091	0.0127	0.4758
chr14:52077506:G:A	no	14	52077506	rs10498441	G	A	0.0109398	0.0168571	0.672515634564489	0.0089	0.0134	0.5074
chr14:52090748:T:G	no	14	52090748	rs2180508	T	G	-0.0254727	0.0220647	0.151511389009582	-8e-04	0.0174	0.9614
chr14:52104865:T:C	no	14	52104865	rs7157151	T	C	0.00782682	0.0174473	0.710570264887117	0.0077	0.0138	0.5767
chr14:52140699:T:C	no	14	52140699	rs8004270	T	C	-0.0179317	0.021391	0.166785196213191	-0.0243	0.0169	0.149
chr14:52184111:C:T	no	14	52184111	rs1950747	C	T	0.00978391	0.0160294	0.563441629461127	0.0154	0.0127	0.2246
chr14:52207502:C:T	no	14	52207502	rs4365208	C	T	0.0165124	0.0159593	0.414428912136052	0.0089	0.0128	0.4854
chr14:52214673:G:A	no	14	52214673	rs11157900	G	A	0.0147775	0.0159587	0.417268738957043	0.0077	0.0128	0.5438
chr14:52220916:C:T	no	14	52220916	rs7145901	C	T	0.00249492	0.0171623	0.304728864626675	-0.0019	0.0137	0.8883
chr14:52228060:A:C	no	14	52228060	rs10498444	A	C	-0.0445966	0.0233492	0.134886088653476	-0.0245	0.0188	0.1926
chr14:52248768:C:T	no	14	52248768	rs802971	C	T	0.0409088	0.0226455	0.854878054350444	0.0198	0.0181	0.2746
chr14:52260914:C:T	no	14	52260914	rs803020	C	T	0.0431765	0.0329699	0.0598540396750511	0.0096	0.0278	0.7287
chr14:52290526:C:T	no	14	52290526	rs12889132	C	T	-0.0573969	0.0581128	0.0196211928085066	0.0058	0.039	0.8821
chr14:52313546:C:A	no	14	52313546	rs1658087	C	A	NA	NA	NA	-0.1024	0.0563	0.06887
chr14:52343119:C:T	no	14	52343119	rs8011784	C	T	-0.0411449	0.0734667	0.0121915638453066	-0.0775	0.0599	0.196
chr14:52355747:G:A	no	14	52355747	rs1254564	G	A	NA	NA	NA	-0.1025	0.0551	0.06275
chr14:52988287:T:G	no	14	52988287	rs10483619	T	G	0.0635404	0.0305246	0.0695430011213274	0.0146	0.0251	0.5615
chr14:53017766:T:C	no	14	53017766	rs944453	T	C	0.0351437	0.021243	0.832812969146913	0.0197	0.017	0.2462
chr14:53062951:A:T	no	14	53062951	rs4898778	A	T	0.0410739	0.0212753	0.833136863202825	0.0262	0.017	0.1228
chr14:53074961:T:C	no	14	53074961	rs10150255	T	C	0.0410871	0.0212791	0.833275827882396	0.0265	0.0171	0.1208
chr14:53235652:C:T	no	14	53235652	rs1424832	C	T	-0.0344601	0.0183564	0.250193626029693	-0.0103	0.0148	0.4857
chr14:53303926:C:T	no	14	53303926	rs10132541	C	T	-0.0100368	0.01787	0.268448843966938	0.004	0.0144	0.7829
chr14:53304015:T:G	no	14	53304015	rs17253131	T	G	-0.010687	0.0223036	0.14627335270222	0.0067	0.0185	0.7191
chr14:53345302:A:G	no	14	53345302	rs17126361	A	G	-0.0118313	0.0223102	0.146881083251787	0.0101	0.0182	0.5791
chr14:53685350:G:A	no	14	53685350	rs17126782	G	A	NA	NA	NA	0.0088	0.0932	0.9252
chr14:53736165:C:T	no	14	53736165	rs4901441	C	T	-0.0180387	0.0177951	0.274741240812857	-0.0217	0.0141	0.1246
chr14:53738362:T:G	no	14	53738362	rs1380124	T	G	0.000266737	0.0159139	0.521023130656684	0.0176	0.0129	0.1714
chr14:53925095:T:C	no	14	53925095	rs10498466	T	C	-0.0530702	0.0235413	0.870336192126127	-0.0269	0.0195	0.1669
chr14:53944201:T:C	no	14	53944201	rs4444235	T	C	-0.032431	0.0159756	0.466937703147038	-0.0226	0.0128	0.07612
chr14:54742523:G:A	no	14	54742523	rs8003280	G	A	-0.00609585	0.0414857	0.0388872966463102	0.0043	0.0302	0.8876
chr14:54782627:C:T	no	14	54782627	rs709939	C	T	0.0439873	0.0159031	0.550269724972869	0.0194	0.0126	0.1235
chr14:54798811:T:C	no	14	54798811	rs8021957	T	C	0.0419317	0.0159082	0.564219828228169	0.0233	0.0127	0.06567
chr14:54798853:G:A	no	14	54798853	rs8021151	G	A	0.0417971	0.0159089	0.564261810188061	0.0233	0.0127	0.06655
chr14:54813589:C:T	no	14	54813589	rs10137337	C	T	0.0193126	0.0167921	0.672664903092808	0.0093	0.0134	0.488
chr14:54837291:G:A	no	14	54837291	rs2057368	G	A	0.00514382	0.0194725	0.204902985766328	-0.0066	0.0154	0.6691
chr14:54849190:G:A	no	14	54849190	rs10131232	G	A	0.000875924	0.0168003	0.324160622353286	-0.0071	0.0133	0.5941
chr14:54891947:G:A	no	14	54891947	rs7147286	G	A	0.0296704	0.0167681	0.321987947171696	0.0148	0.0133	0.266
chr14:54893485:T:C	no	14	54893485	rs3783642	T	C	0.00956189	0.0159142	0.42311610452679	0.002	0.0127	0.8739
chr14:54896603:G:A	no	14	54896603	rs10131633	G	A	0.0324794	0.0167846	0.319080325671449	0.0168	0.0132	0.2048
chr14:54933494:A:G	no	14	54933494	rs56164809	A	G	0.0266791	0.0168908	0.31438927388635	0.017	0.0134	0.2027
chr14:54955193:T:G	no	14	54955193	rs8009997	T	G	0.0118204	0.0172888	0.291931275244552	0.0041	0.0138	0.7669
chr14:54973350:C:A	no	14	54973350	rs943914	C	A	0.0145363	0.0172582	0.294830767764333	0.003	0.0136	0.8277
chr14:55116706:C:T	no	14	55116706	rs8009181	C	T	0.0596301	0.0605421	0.0176778258931898	0.0412	0.0356	0.2482
chr14:55278092:G:A	no	14	55278092	rs10146637	G	A	-0.0266348	0.0167326	0.338473915560308	-0.0224	0.0134	0.09479
chr14:55355377:G:T	no	14	55355377	rs11621265	G	T	0.000425461	0.0179905	0.263501742376513	-0.0091	0.0143	0.523
chr14:55366320:A:G	no	14	55366320	rs2297816	A	G	-0.0261672	0.0167144	0.34059024359488	-0.0226	0.0134	0.09134
chr14:55437139:T:C	no	14	55437139	rs1953739	T	C	0.0250972	0.0269034	0.0956493471064233	0.0325	0.0201	0.1065
chr14:55466201:C:A	no	14	55466201	rs946065	C	A	0.0177925	0.0157326	0.523921772665711	0.009	0.0125	0.4722
chr14:55473310:C:T	no	14	55473310	rs9323287	C	T	0.0210482	0.0157584	0.540206517222428	0.0122	0.0125	0.3299
chr14:55512157:G:A	no	14	55512157	rs10134583	G	A	0.0122045	0.0193982	0.21084157780746	1e-04	0.0156	0.9966
chr14:55719190:T:G	no	14	55719190	rs8010380	T	G	-0.0190831	0.0260819	0.106189005677964	-0.0197	0.0195	0.3119
chr14:55829524:C:T	no	14	55829524	rs8018485	C	T	-0.0334119	0.0163865	0.370034794420977	-0.0298	0.0133	0.02487
chr14:55848193:T:G	no	14	55848193	rs6573066	T	G	-0.0377414	0.0163658	0.371179697344941	-0.0316	0.0132	0.01643
chr14:55977950:A:G	no	14	55977950	rs1188183	A	G	-0.00398856	0.0157359	0.533896407633623	-0.0087	0.0126	0.4921
chr14:55979326:T:C	no	14	55979326	rs1188177	T	C	-0.00499429	0.0157357	0.533863856494139	-0.0091	0.0126	0.4692
chr14:56127553:A:G	no	14	56127553	rs17091053	A	G	-0.0279589	0.0375696	0.0476311279596007	-0.0381	0.0288	0.185
chr14:56187628:G:A	no	14	56187628	rs12590856	G	A	-0.0063603	0.0232859	0.131734215616134	-0.0054	0.0191	0.7787
chr14:56222751:T:C	no	14	56222751	rs12877991	T	C	-0.0107102	0.0158135	0.469233190403921	-0.0277	0.0127	0.02984
chr14:56228329:T:C	no	14	56228329	rs7143560	T	C	-0.00963412	0.0187343	0.237375848568765	0.009	0.0149	0.5481
chr14:56251646:G:A	no	14	56251646	rs10483658	G	A	-0.00393873	0.0227561	0.138671947334709	-0.0083	0.0186	0.6549
chr14:56392932:C:T	no	14	56392932	rs1189046	C	T	-0.0451367	0.0161981	0.398371564005513	-0.0217	0.0133	0.1015
chr14:56429428:C:T	no	14	56429428	rs11158098	C	T	0.00833229	0.0175936	0.280814042390098	0.0011	0.0142	0.9364
chr14:56451518:G:A	no	14	56451518	rs11627107	G	A	0.0078315	0.019191	0.214363583087189	-0.0052	0.0154	0.7337
chr14:56510027:A:C	no	14	56510027	rs17700385	A	C	-0.00346086	0.0199149	0.199893323743326	-0.0134	0.0157	0.3944
chr14:57040101:C:T	no	14	57040101	rs9707468	C	T	-0.0563016	0.0179088	0.275443099562113	-0.0429	0.0147	0.003454
chr14:57190483:C:T	no	14	57190483	rs7157049	C	T	NA	NA	NA	-0.021	0.0551	0.703
chr14:57193167:A:C	no	14	57193167	rs6573134	A	C	NA	NA	NA	-0.02	0.0552	0.7171
chr14:57385956:T:G	no	14	57385956	rs1953372	T	G	-0.0783872	0.0534333	0.976669281970903	-0.0859	0.032	0.007211
chr14:57410475:C:T	no	14	57410475	rs3742580	C	T	0.0577817	0.0667971	0.0140311441566529	0.0739	0.0489	0.131
chr14:57481662:T:C	no	14	57481662	rs1152522	T	C	-0.0486385	0.0180964	0.740910494470689	-0.0282	0.0144	0.04952
chr14:57576976:T:C	no	14	57576976	rs17796529	T	C	0.0237914	0.021419	0.158299949952855	0.017	0.0174	0.3297
chr14:57577592:T:C	no	14	57577592	rs17796589	T	C	0.0234737	0.0214222	0.158298106369816	0.0163	0.0174	0.3495
chr14:57681683:G:C	no	14	57681683	rs2208986	G	C	-0.02263	0.020509	0.181726527815094	-0.0192	0.0166	0.2463
chr14:57686118:A:G	no	14	57686118	rs4304940	A	G	-0.0244049	0.0204324	0.183078985255424	-0.0222	0.0165	0.1782
chr14:57707249:G:A	no	14	57707249	rs716773	G	A	0.013691	0.0159879	0.415214516143446	0.0146	0.0128	0.2554
chr14:57713966:A:G	no	14	57713966	rs1080241	A	G	0.0177579	0.0161465	0.390501972901645	0.0168	0.0132	0.2038
chr14:57754893:A:G	no	14	57754893	rs8013544	A	G	0.00606518	0.0158398	0.468700152660387	0.0144	0.0127	0.2561
chr14:57758063:C:T	no	14	57758063	rs10133553	C	T	0.0308651	0.0220189	0.152884455417246	0.0277	0.0179	0.1219
chr14:57769695:G:A	no	14	57769695	rs1950996	G	A	0.0186724	0.0158566	0.459185365533978	0.024	0.0127	0.05811
chr14:58211339:G:A	no	14	58211339	rs17832891	G	A	-0.0440265	0.0427182	0.0364147976454816	-0.0429	0.0346	0.2153
chr14:58572450:G:A	no	14	58572450	rs11622281	G	A	0.0271502	0.0198022	0.201215492213781	0.0251	0.0156	0.1078
chr14:58680705:A:C	no	14	58680705	rs12897536	A	C	0.00214751	0.0210758	0.170355525035937	-0.0035	0.0167	0.8342
chr14:58693519:C:T	no	14	58693519	rs710025	C	T	-0.00493611	0.0276619	0.911484797813708	-0.0117	0.0227	0.6047
chr14:58696489:G:A	no	14	58696489	rs710019	G	A	-0.0017854	0.0276432	0.911136370451259	-0.011	0.0224	0.6237
chr14:58699500:A:G	no	14	58699500	rs710016	A	G	0.0121297	0.0175457	0.710834302667618	0.0024	0.0143	0.8657
chr14:58713573:C:T	no	14	58713573	rs710013	C	T	-0.00422407	0.0180933	0.738342192705874	-0.0069	0.0143	0.6286
chr14:58715206:G:A	no	14	58715206	rs17833053	G	A	0.00504455	0.0250579	0.112988790142327	-0.0031	0.0206	0.8818
chr14:58995622:T:C	no	14	58995622	rs17833464	T	C	0.014062	0.0161548	0.387278140438201	0.0087	0.0129	0.5027
chr14:59074095:G:A	no	14	59074095	rs1998071	G	A	-0.0413457	0.0210491	0.172810504202265	-0.0288	0.0168	0.08535
chr14:59094859:T:C	no	14	59094859	rs3759702	T	C	-0.0247416	0.0160895	0.424508856299045	-0.0109	0.0129	0.3983
chr14:59119835:A:G	no	14	59119835	rs1959656	A	G	-0.0258041	0.0161209	0.397672341593775	-0.0209	0.0128	0.1028
chr14:59121753:A:C	no	14	59121753	rs9323338	A	C	-0.0268101	0.0161106	0.39992151115599	-0.0211	0.0128	0.1002
chr14:59359154:T:G	no	14	59359154	rs1253035	T	G	0.0436988	0.0251904	0.108519679128774	0.0507	0.0206	0.01379
chr14:59377119:G:A	no	14	59377119	rs1268594	G	A	-0.0547322	0.0290438	0.920727346347645	-0.0639	0.0225	0.00446
chr14:59433302:A:G	no	14	59433302	rs2774052	A	G	0.0110587	0.0160252	0.54251087116791	0.0067	0.0129	0.602
chr14:59795309:T:C	no	14	59795309	rs8020176	T	C	0.0337706	0.0260476	0.100581294029622	0.0379	0.0197	0.05439
chr14:59871804:C:A	no	14	59871804	rs8012220	C	A	0.0385584	0.0264748	0.0969135994022077	0.0302	0.02	0.1304
chr14:59982061:G:A	no	14	59982061	rs76209613	G	A	0.0392507	0.0661056	0.0143274295077888	0.0182	0.0533	0.733
chr14:60008141:G:A	no	14	60008141	rs35427175	G	A	0.0517952	0.0468857	0.0285941717278665	0.0291	0.0384	0.4485
chr14:60368193:C:T	no	14	60368193	rs12896128	C	T	0.019684	0.0295031	0.0781641032393289	0.0326	0.0246	0.1845
chr14:60807352:C:T	no	14	60807352	rs7155712	C	T	0.0244822	0.0682805	0.013424885561783	-0.063	0.0552	0.2538
chr14:60817785:T:C	no	14	60817785	rs4151225	T	C	0.00787243	0.0319239	0.0657576760405425	0.0282	0.0263	0.2837
chr14:60967503:G:T	no	14	60967503	rs4151405	G	T	-0.0779182	0.0651667	0.985435351076221	0.009	0.0437	0.8366
chr14:61022572:A:C	no	14	61022572	rs11624664	A	C	0.00342807	0.0170406	0.317761502942229	0.0271	0.0137	0.04761
chr14:61027060:C:A	no	14	61027060	rs7152640	C	A	-0.0266991	0.0161838	0.600492634559781	-0.0272	0.0131	0.03715
chr14:61070215:C:T	no	14	61070215	rs12893450	C	T	0.00521164	0.0218862	0.154610179839627	0.0255	0.0181	0.1593
chr14:61083597:C:T	no	14	61083597	rs8016782	C	T	0.0459265	0.0482709	0.0266354682708303	-0.0209	0.0375	0.5765
chr14:61245070:A:G	no	14	61245070	rs7150683	A	G	0.0113003	0.0194159	0.787559156379367	0.0109	0.0154	0.4795
chr14:61372660:G:A	no	14	61372660	rs8009446	G	A	0.0351272	0.0260456	0.100338193472363	0.0157	0.0202	0.4387
chr14:61386075:A:G	no	14	61386075	rs1886467	A	G	-0.00358763	0.0228161	0.141708473757016	0.0015	0.0172	0.9296
chr14:61406976:C:T	no	14	61406976	rs7160675	C	T	0.0138339	0.0172615	0.706515414784292	0.0052	0.0138	0.7034
chr14:61407436:C:T	no	14	61407436	rs2352084	C	T	0.0135596	0.0172635	0.706678045298074	0.0051	0.0138	0.7132
chr14:61407730:G:A	no	14	61407730	rs767755	G	A	0.0133161	0.0172619	0.706572857356331	0.0052	0.0137	0.7063
chr14:61479247:G:A	no	14	61479247	rs7154569	G	A	NA	NA	NA	-0.0617	0.079	0.4346
chr14:61481665:G:A	no	14	61481665	rs4902062	G	A	0.0508792	0.0403654	0.959775459208438	0.0284	0.0293	0.3326
chr14:61485711:T:C	no	14	61485711	rs1536016	T	C	0.0522886	0.0403941	0.95983964652733	0.0325	0.0295	0.2698
chr14:61508560:T:C	no	14	61508560	rs1126133	T	C	0.00923214	0.0214002	0.837528542431352	0.0231	0.017	0.1743
chr14:61516534:G:A	no	14	61516534	rs10483739	G	A	-0.00559981	0.0192396	0.215451889066125	-0.0082	0.0153	0.5934
chr14:61524143:C:T	no	14	61524143	rs12883769	C	T	-0.0366852	0.0320183	0.0659185177311834	-0.0296	0.0236	0.2107
chr14:61525094:C:G	no	14	61525094	rs1088667	C	G	0.034502	0.0312346	0.930458674440964	0.0383	0.0229	0.09436
chr14:61530508:C:T	no	14	61530508	rs1088680	C	T	-0.0315215	0.0224205	0.856935392158221	0.0081	0.0173	0.6408
chr14:61540643:T:C	no	14	61540643	rs1088675	T	C	0.0317149	0.0249331	0.884796677035541	0.0188	0.0188	0.3179
chr14:61541347:C:T	no	14	61541347	rs2246695	C	T	-0.003195	0.0207594	0.821626318716265	-0.0013	0.0164	0.9357
chr14:61690424:A:G	no	14	61690424	rs10140886	A	G	-0.0139792	0.0379895	0.0455089407145373	-0.0295	0.0272	0.2786
chr14:61706469:A:G	no	14	61706469	rs10135579	A	G	-0.0126065	0.0379056	0.0457205617000134	-0.0336	0.0271	0.2157
chr14:62069968:G:A	no	14	62069968	rs8018978	G	A	0.00627351	0.0170639	0.315582871426479	-0.0052	0.0135	0.6987
chr14:62098101:A:G	no	14	62098101	rs17099516	A	G	0.0276888	0.0193991	0.208455640496843	0.0075	0.0154	0.6268
chr14:62211585:C:A	no	14	62211585	rs1514928	C	A	-0.00375474	0.0289164	0.0824468903734539	-0.0267	0.0222	0.2299
chr14:62253117:G:A	no	14	62253117	rs1514936	G	A	-0.0234775	0.0170326	0.316258111406831	-0.004	0.0135	0.7677
chr14:62254844:G:A	no	14	62254844	rs2354324	G	A	-0.00979956	0.0183388	0.246330839318489	0.0082	0.0144	0.5709
chr14:62256890:G:A	no	14	62256890	rs10873146	G	A	0.00696898	0.016204	0.610323849958571	0.0053	0.0131	0.6858
chr14:62257528:A:G	no	14	62257528	rs11158380	A	G	0.00800691	0.0162636	0.618607267342137	0.0061	0.0131	0.6427
chr14:62273374:A:G	no	14	62273374	rs7492698	A	G	0.0211226	0.0160941	0.40649185334785	0.0129	0.0129	0.3194
chr14:62276628:T:C	no	14	62276628	rs10873149	T	C	0.0210192	0.015887	0.545375631430664	0.0154	0.0127	0.2244
chr14:62379977:A:G	no	14	62379977	rs8019752	A	G	-0.0148228	0.0171267	0.311524428961574	-0.0151	0.0136	0.2672
chr14:62412374:G:A	no	14	62412374	rs1954571	G	A	-0.00243116	0.0176126	0.280860984392089	-0.0081	0.0141	0.5652
chr14:62431512:C:T	no	14	62431512	rs8015554	C	T	0.0121827	0.0206244	0.177850597253244	0.0092	0.0163	0.5716
chr14:62456366:G:A	no	14	62456366	rs7144339	G	A	0.0299685	0.0216927	0.156042672251291	0.0103	0.0169	0.5441
chr14:62477444:G:A	no	14	62477444	rs12880940	G	A	0.0194447	0.0234181	0.130160197785169	0.0317	0.0185	0.08676
chr14:62494037:C:T	no	14	62494037	rs9323410	C	T	-0.0242396	0.0169297	0.324884895579414	-0.0204	0.0135	0.1312
chr14:62516653:T:C	no	14	62516653	rs11847577	T	C	-0.0126076	0.0191179	0.21968785637658	-0.0101	0.0153	0.5118
chr14:62546676:T:C	no	14	62546676	rs7158453	T	C	0.00164193	0.0180036	0.263004648267214	-0.0068	0.0144	0.6365
chr14:62548401:A:G	no	14	62548401	rs11622024	A	G	-0.00339079	0.0180313	0.261264718527249	-0.0104	0.0145	0.4737
chr14:62548659:G:A	no	14	62548659	rs1602166	G	A	0.0204011	0.0234605	0.866931458196912	0.0226	0.0184	0.2188
chr14:62616831:G:A	no	14	62616831	rs7154360	G	A	-0.00597952	0.0179293	0.266043222113168	-0.0076	0.0144	0.5974
chr14:62621163:A:G	no	14	62621163	rs12894244	A	G	0.00876069	0.0158899	0.524049109543236	0.0045	0.0127	0.7216
chr14:62769101:G:A	no	14	62769101	rs17100353	G	A	NA	NA	NA	0.0549	0.0825	0.5059
chr14:62962631:T:C	no	14	62962631	rs4902195	T	C	0.0220574	0.0159206	0.455068814421986	0.0177	0.0129	0.1715
chr14:62964055:T:C	no	14	62964055	rs4899103	T	C	-0.0073343	0.0159926	0.430875992422046	-0.0076	0.0128	0.5516
chr14:63511017:A:G	no	14	63511017	rs1255639	A	G	0.0199434	0.0178949	0.265144150808506	0.0059	0.0142	0.6797
chr14:63542091:C:T	no	14	63542091	rs1255718	C	T	0.0196875	0.017796	0.270184005707389	0.0021	0.0141	0.8789
chr14:64093374:G:A	no	14	64093374	rs2781377	G	A	-0.0249246	0.0332042	0.0626830797465527	-0.0266	0.0254	0.2936
chr14:64122119:G:A	no	14	64122119	rs34944385	G	A	-0.0238701	0.0651874	0.0152809916735835	-0.0117	0.0527	0.8242
chr14:64293266:C:T	no	14	64293266	rs17226046	C	T	NA	NA	NA	0.0594	0.0956	0.5341
chr14:64296881:G:A	no	14	64296881	rs10483774	G	A	NA	NA	NA	0.0612	0.0956	0.5217
chr14:64542502:C:T	no	14	64542502	rs11551976	C	T	-0.0329941	0.0410369	0.0393910643183622	-0.0265	0.032	0.4076
chr14:64692624:T:C	no	14	64692624	rs17179984	T	C	0.0116732	0.0198802	0.197612203703054	7e-04	0.016	0.9632
chr14:64744740:C:T	no	14	64744740	rs7140781	C	T	-0.00631655	0.0310715	0.0700287642207646	-0.0185	0.0256	0.4692
chr14:64787031:C:T	no	14	64787031	rs72724498	C	T	-0.0136271	0.0541831	0.0218365300643338	-0.0056	0.0462	0.903
chr14:64822014:T:C	no	14	64822014	rs3819918	T	C	-0.04873	0.0292654	0.0811146921802953	-0.0513	0.0234	0.02843
chr14:64841943:C:T	no	14	64841943	rs230701	C	T	-0.0134154	0.0268784	0.0952402441626521	-0.0176	0.0207	0.3968
chr14:64842144:G:A	no	14	64842144	rs230700	G	A	-0.0143435	0.0268984	0.0951903557400868	-0.0231	0.0207	0.2657
chr14:64842411:G:C	no	14	64842411	rs230698	G	C	-0.0133343	0.026855	0.0954892618541191	-0.0263	0.0206	0.2022
chr14:64877682:A:G	no	14	64877682	rs4899150	A	G	0.0527236	0.0278041	0.908770606646691	0.0468	0.0208	0.02434
chr14:64902611:C:T	no	14	64902611	rs1957416	C	T	-0.0282735	0.0323454	0.0637308236264122	-0.0326	0.0267	0.2225
chr14:65008822:C:A	no	14	65008822	rs4466998	C	A	0.0403989	0.0158505	0.500877743444726	0.0162	0.0126	0.1976
chr14:65014494:C:T	no	14	65014494	rs4899160	C	T	0.0095799	0.0172978	0.298057666320141	-0.0011	0.0139	0.9393
chr14:65052451:G:A	no	14	65052451	rs34957364	G	A	0.013331	0.0169072	0.328998107895156	-0.0016	0.0132	0.9055
chr14:65222218:C:T	no	14	65222218	rs28440787	C	T	-0.0417477	0.0343888	0.0576351976712073	-0.0358	0.0276	0.1944
chr14:65225376:T:G	no	14	65225376	rs10143368	T	G	-0.0104387	0.0188384	0.23066934753199	-6e-04	0.0152	0.9685
chr14:65274048:C:T	no	14	65274048	rs1256528	C	T	-0.0700729	0.0427052	0.0373692866559843	-0.0192	0.0301	0.5232
chr14:65338807:A:G	no	14	65338807	rs747540	A	G	-0.0415831	0.0335363	0.0611354687352461	-0.0481	0.0264	0.06853
chr14:65412191:C:T	no	14	65412191	rs1953417	C	T	0.0198023	0.0293295	0.0774955233798031	0.0203	0.0223	0.3632
chr14:65456407:A:G	no	14	65456407	rs1959146	A	G	-0.0868853	0.0520381	0.0253452615626624	-0.059	0.0359	0.09982
chr14:65645183:T:A	no	14	65645183	rs4902408	T	A	-0.0274315	0.0220086	0.849022937766363	-0.0244	0.0174	0.1603
chr14:65646515:C:T	no	14	65646515	rs2268957	C	T	0.0181933	0.0293289	0.0774604182316193	0.0163	0.0223	0.4647
chr14:65654750:C:A	no	14	65654750	rs12435908	C	A	0.019899	0.0291308	0.0786043663383221	0.0248	0.022	0.2594
chr14:65764299:G:C	no	14	65764299	rs8017258	G	C	-0.00948644	0.0246191	0.88240360947527	-0.0187	0.0192	0.3309
chr14:65799959:G:T	no	14	65799959	rs9323465	G	T	-0.0190163	0.0162269	0.607870749616479	-0.0129	0.013	0.3196
chr14:65887759:C:T	no	14	65887759	rs4902433	C	T	-0.00191968	0.0166789	0.351301262886777	-0.0061	0.0133	0.6453
chr14:65958224:T:C	no	14	65958224	rs10142545	T	C	-0.0320808	0.0157994	0.502682564596305	-0.0305	0.0126	0.01593
chr14:65960524:G:A	no	14	65960524	rs1889814	G	A	-0.0233389	0.0158102	0.476948186237781	-0.0294	0.0129	0.02266
chr14:66418503:T:C	no	14	66418503	rs9652292	T	C	-0.0335289	0.0235338	0.133359295135096	-0.0136	0.0177	0.4427
chr14:66444411:T:C	no	14	66444411	rs915056	T	C	0.0045133	0.0164419	0.643342791675666	0.0053	0.0132	0.6881
chr14:66501748:T:C	no	14	66501748	rs8005612	T	C	0.0147706	0.0193593	0.206834337537517	8e-04	0.0159	0.9578
chr14:67004354:A:G	no	14	67004354	rs1955609	A	G	0.00563062	0.030415	0.0750514584430595	0.0112	0.0215	0.6008
chr14:67416907:A:C	no	14	67416907	rs17248895	A	C	0.0238618	0.0257242	0.106848816032761	0.0044	0.019	0.8182
chr14:67432550:C:T	no	14	67432550	rs4902468	C	T	-0.00570229	0.042433	0.036169472734261	0.0283	0.0349	0.4186
chr14:67491655:A:C	no	14	67491655	rs1980615	A	C	-0.0157722	0.0157959	0.455088316101044	-0.012	0.0127	0.3439
chr14:67509105:A:C	no	14	67509105	rs1077989	A	C	-0.0176622	0.0156879	0.480289313146879	-0.0127	0.0127	0.3181
chr14:67512996:G:A	no	14	67512996	rs7156144	G	A	-0.0223318	0.0159441	0.426367107693973	-0.0115	0.0129	0.3691
chr14:67760265:A:G	no	14	67760265	rs11158691	A	G	-0.004623	0.018403	0.248962916186351	-0.0157	0.0144	0.2735
chr14:67760915:G:T	no	14	67760915	rs12881478	G	T	-0.00453861	0.0231547	0.135703166624336	-0.0259	0.018	0.1505
chr14:68109330:C:T	no	14	68109330	rs8007347	C	T	NA	NA	NA	0.0585	0.0574	0.3082
chr14:68286876:C:T	no	14	68286876	rs911263	C	T	0.101096	0.0177618	0.709577800140298	0.08	0.0142	1.693e-08
chr14:68427355:A:G	no	14	68427355	rs1956534	A	G	0.0271752	0.0163014	0.37984663533047	0.0161	0.0131	0.2217
chr14:68546254:G:A	yes	14	68546254	rs191305156	G	A	NA	NA	NA	0.3292	0.3813	0.3879
chr14:68590720:CTG:C	yes	14	68590720	rs371353472	CTG	C	NA	NA	NA	0.0312	0.1233	0.8002
chr14:68593441:A:G	yes	14	68593441	rs4902605	A	G	NA	NA	NA	-0.0354	0.1303	0.7859
chr14:68600446:C:T	yes	14	68600446	rs10220647	C	T	NA	NA	NA	-0.1537	0.1463	0.2935
chr14:68600907:G:A	yes	14	68600907	rs10220656	G	A	NA	NA	NA	-0.1521	0.1653	0.3575
chr14:68603231:C:T	yes	14	68603231	rs9323517	C	T	NA	NA	NA	-0.1356	0.1653	0.412
chr14:68605219:A:G	yes	14	68605219	rs4262880	A	G	-0.0151783	0.0269835	0.903645265248983	0.0027	0.0204	0.8939
chr14:68605521:G:A	yes	14	68605521	rs146236296	G	A	NA	NA	NA	-0.1705	0.2346	0.4674
chr14:68607059:C:T	yes	14	68607059	rs79441546	C	T	NA	NA	NA	-0.0988	0.1807	0.5845
chr14:68610604:C:G	yes	14	68610604	rs116406975	C	G	NA	NA	NA	0.1966	0.3189	0.5374
chr14:68616535:A:G	yes	14	68616535	rs10149709	A	G	NA	NA	NA	-0.1238	0.1805	0.4927
chr14:68629729:C:T	yes	14	68629729	rs74464907	C	T	NA	NA	NA	0.1596	0.3573	0.655
chr14:68634643:G:A	yes	14	68634643	rs535874371	G	A	NA	NA	NA	-0.5912	0.3596	0.1002
chr14:68635154:C:T	yes	14	68635154	rs193186582	C	T	NA	NA	NA	-0.5409	0.4029	0.1794
chr14:68638098:AG:A	yes	14	68638098	rs553388763	AG	A	NA	NA	NA	-0.2087	0.2596	0.4214
chr14:68638294:C:T	yes	14	68638294	rs75238246	C	T	NA	NA	NA	-0.1042	0.1685	0.5364
chr14:68638735:C:A	yes	14	68638735	rs76382159	C	A	NA	NA	NA	0.1848	0.1716	0.2816
chr14:68639157:C:T	yes	14	68639157	rs149987385	C	T	NA	NA	NA	-0.2679	0.2731	0.3266
chr14:68639303:G:C	yes	14	68639303	rs79424239	G	C	NA	NA	NA	0.1388	0.1872	0.4584
chr14:68639821:G:A	yes	14	68639821	rs116720380	G	A	NA	NA	NA	0.2124	0.1277	0.09628
chr14:68639984:T:C	yes	14	68639984	rs145634907	T	C	NA	NA	NA	0.093	0.1588	0.5581
chr14:68639993:G:A	yes	14	68639993	rs190097704	G	A	NA	NA	NA	0.0464	0.403	0.9083
chr14:68640022:G:T	yes	14	68640022	rs141117604	G	T	NA	NA	NA	-0.1568	0.1755	0.3716
chr14:68640186:A:G	yes	14	68640186	rs75780944	A	G	NA	NA	NA	0.1114	0.1435	0.4376
chr14:68641732:A:T	yes	14	68641732	rs192603538	A	T	NA	NA	NA	-0.2895	0.2731	0.2891
chr14:68642922:A:G	yes	14	68642922	rs111941650	A	G	NA	NA	NA	0.1455	0.1916	0.4476
chr14:68646569:C:T	yes	14	68646569	rs78756994	C	T	NA	NA	NA	0.2116	0.1842	0.2507
chr14:68647130:C:T	yes	14	68647130	rs724535	C	T	NA	NA	NA	0.1767	0.172	0.3041
chr14:68649788:A:G	yes	14	68649788	rs116409936	A	G	NA	NA	NA	0.224	0.1277	0.07947
chr14:68650238:A:G	yes	14	68650238	rs115217607	A	G	NA	NA	NA	-0.2874	0.2381	0.2274
chr14:68650415:G:A	yes	14	68650415	rs141529157	G	A	NA	NA	NA	-0.1121	0.1686	0.5061
chr14:68650646:A:G	yes	14	68650646	rs144555335	A	G	NA	NA	NA	-0.1757	0.2961	0.5529
chr14:68652836:G:A	yes	14	68652836	rs74063113	G	A	NA	NA	NA	-0.1079	0.2337	0.6443
chr14:68654174:T:C	yes	14	68654174	rs150517317	T	C	NA	NA	NA	-0.3038	0.2834	0.2837
chr14:68654708:C:T	yes	14	68654708	rs145282946	C	T	NA	NA	NA	-0.3036	0.2843	0.2856
chr14:68654812:A:G	yes	14	68654812	rs74871999	A	G	NA	NA	NA	2e-04	0.171	0.9991
chr14:68655226:C:T	yes	14	68655226	rs147645918	C	T	NA	NA	NA	-0.2904	0.2719	0.2855
chr14:68655495:C:T	yes	14	68655495	rs116821739	C	T	NA	NA	NA	0.1032	0.1043	0.3224
chr14:68656735:C:G	yes	14	68656735	rs143868492	C	G	NA	NA	NA	0.2236	0.2309	0.3328
chr14:68656774:T:A	yes	14	68656774	rs10131387	T	A	NA	NA	NA	0.0648	0.0893	0.4681
chr14:68656970:G:A	yes	14	68656970	rs116197000	G	A	NA	NA	NA	-0.0329	0.0802	0.6816
chr14:68657982:TG:T	yes	14	68657982	rs145766516	TG	T	NA	NA	NA	-0.032	0.08	0.6892
chr14:68658596:G:A	yes	14	68658596	rs10148735	G	A	NA	NA	NA	-0.0573	0.0813	0.4809
chr14:68659699:G:A	yes	14	68659699	rs114198827	G	A	NA	NA	NA	0.2192	0.2321	0.3449
chr14:68660124:T:G	yes	14	68660124	rs11848425	T	G	NA	NA	NA	0.0419	0.3281	0.8984
chr14:68660144:T:G	yes	14	68660144	rs138367671	T	G	NA	NA	NA	0.2842	0.2374	0.2313
chr14:68660389:T:TA	yes	14	68660389	rs146577148	T	TA	NA	NA	NA	-0.1775	0.1742	0.3082
chr14:68661367:G:A	yes	14	68661367	rs80190437	G	A	NA	NA	NA	0.0894	0.1046	0.3927
chr14:68661645:T:C	yes	14	68661645	rs114733253	T	C	NA	NA	NA	0.2927	0.2377	0.2181
chr14:68661793:C:T	yes	14	68661793	rs76071438	C	T	NA	NA	NA	0.0895	0.1046	0.3922
chr14:68661998:G:A	yes	14	68661998	rs115458052	G	A	NA	NA	NA	-0.0399	0.3168	0.8997
chr14:68662493:C:T	yes	14	68662493	rs113655466	C	T	NA	NA	NA	0.0204	0.2939	0.9447
chr14:68664264:C:T	yes	14	68664264	rs28593675	C	T	NA	NA	NA	-0.0733	0.1665	0.6599
chr14:68664287:A:G	yes	14	68664287	rs28578014	A	G	NA	NA	NA	-0.0733	0.1665	0.6599
chr14:68664568:A:G	yes	14	68664568	rs80061466	A	G	NA	NA	NA	0.093	0.1041	0.3717
chr14:68665498:C:T	yes	14	68665498	rs114538189	C	T	NA	NA	NA	0.1701	0.2655	0.5217
chr14:68665582:C:T	yes	14	68665582	rs537685612	C	T	NA	NA	NA	0.1807	0.3652	0.6207
chr14:68665637:T:C	yes	14	68665637	rs150536825	T	C	NA	NA	NA	-0.268	0.2778	0.3347
chr14:68666277:A:T	yes	14	68666277	rs111688667	A	T	NA	NA	NA	-0.6687	0.3859	0.08311
chr14:68667128:G:T	yes	14	68667128	rs116080501	G	T	NA	NA	NA	-0.1944	0.3585	0.5876
chr14:68667704:T:G	yes	14	68667704	rs147730960	T	G	NA	NA	NA	0.0388	0.3149	0.9019
chr14:68668427:C:G	yes	14	68668427	rs74340839	C	G	NA	NA	NA	-0.2423	0.2038	0.2345
chr14:68669115:G:A	yes	14	68669115	rs57155140	G	A	NA	NA	NA	-0.1136	0.2518	0.6519
chr14:68669440:C:T	yes	14	68669440	rs61985559	C	T	NA	NA	NA	0.082	0.0813	0.3132
chr14:68670124:A:G	yes	14	68670124	rs183505940	A	G	NA	NA	NA	0.1833	0.1927	0.3415
chr14:68670164:C:A	yes	14	68670164	rs17106125	C	A	0.0343867	0.0230735	0.16224211138689	0.0316	0.0215	0.1416
chr14:68670644:C:G	yes	14	68670644	rs73278112	C	G	NA	NA	NA	-0.0618	0.1592	0.6978
chr14:68671060:G:A	yes	14	68671060	rs17106128	G	A	NA	NA	NA	-0.0608	0.1505	0.6863
chr14:68671070:G:A	yes	14	68671070	rs116020503	G	A	NA	NA	NA	0.3679	0.2153	0.08749
chr14:68671188:G:A	yes	14	68671188	rs12436378	G	A	-0.0522599	0.0213855	0.181771338814785	-0.0357	0.0197	0.06996
chr14:68671213:G:A	yes	14	68671213	rs28480157	G	A	NA	NA	NA	-0.0519	0.1503	0.7299
chr14:68671294:T:C	yes	14	68671294	rs8021168	T	C	-0.0521321	0.0175404	0.664340620359554	-0.0297	0.0143	0.03733
chr14:68671571:G:C	yes	14	68671571	chr14:68671571:G:C	G	C	-0.0516805	0.0175074	0.663487951481235	-0.0297	0.0142	0.03665
chr14:68671572:C:G	yes	14	68671572	rs572595828	C	G	NA	NA	NA	-0.3964	0.4017	0.3238
chr14:68671654:A:G	yes	14	68671654	rs10483820	A	G	-0.00380335	0.0163943	0.368370702036492	-6e-04	0.0132	0.9616
chr14:68671658:T:C	yes	14	68671658	rs79200163	T	C	NA	NA	NA	0.1765	0.1598	0.2694
chr14:68671708:C:A	yes	14	68671708	rs113173093	C	A	0.0214566	0.0458984	0.035444219529755	0.0256	0.0451	0.5703
chr14:68671780:G:A	yes	14	68671780	rs76836783	G	A	0.038582	0.0276913	0.102712572933467	0.0331	0.0264	0.2099
chr14:68672433:A:G	yes	14	68672433	rs74060016	A	G	NA	NA	NA	-0.2024	0.1067	0.05779
chr14:68672514:G:C	yes	14	68672514	rs58017786	G	C	NA	NA	NA	-0.0232	0.0827	0.7794
chr14:68672945:A:G	yes	14	68672945	rs11158757	A	G	-0.0407353	0.0170214	0.32066896688676	-0.023	0.0136	0.09074
chr14:68673007:A:G	yes	14	68673007	rs12431919	A	G	-0.0516854	0.0211829	0.183311404241473	-0.041	0.0197	0.03741
chr14:68673051:A:C	yes	14	68673051	rs117019437	A	C	0.281774	0.0871826	0.00893197123086765	0.2818	0.0872	0.001231
chr14:68673163:G:T	yes	14	68673163	rs114451178	G	T	NA	NA	NA	-0.4097	0.4017	0.3078
chr14:68673357:C:G	yes	14	68673357	chr14:68673357:C:G	C	G	-0.0510589	0.0211809	0.183317877951116	-0.0404	0.0197	0.04029
chr14:68673523:C:T	yes	14	68673523	rs62650186	C	T	-0.0128947	0.0166439	0.478606038942341	-0.0097	0.0152	0.5225
chr14:68673526:G:A	yes	14	68673526	rs62650187	G	A	-0.0142929	0.0167448	0.495117785776344	-0.0116	0.0155	0.4542
chr14:68673541:T:C	yes	14	68673541	rs116699672	T	C	NA	NA	NA	0.0608	0.1552	0.6952
chr14:68673549:T:C	yes	14	68673549	rs12898061	T	C	-0.0515746	0.0211843	0.183291970516644	-0.041	0.0197	0.03741
chr14:68673590:C:T	yes	14	68673590	rs138748170	C	T	NA	NA	NA	-0.4097	0.4017	0.3078
chr14:68673637:T:C	yes	14	68673637	rs543183196	T	C	NA	NA	NA	-0.4113	0.4018	0.306
chr14:68673702:C:T	yes	14	68673702	rs118156754	C	T	-0.00193353	0.0580356	0.0229143090474246	-0.0019	0.058	0.9739
chr14:68673731:C:T	yes	14	68673731	rs567849819	C	T	NA	NA	NA	-0.3485	0.2658	0.1898
chr14:68673742:A:G	yes	14	68673742	rs111217108	A	G	-0.0119585	0.0247466	0.126607974545952	-0.0014	0.0231	0.9517
chr14:68673790:A:G	yes	14	68673790	rs117427424	A	G	-0.0111165	0.0246915	0.126837298968708	-4e-04	0.023	0.9861
chr14:68674069:A:C	yes	14	68674069	rs10140303	A	C	-0.0450787	0.0175324	0.66713458183526	-0.0252	0.0143	0.07799
chr14:68674071:C:T	yes	14	68674071	rs10140387	C	T	-0.0422003	0.0174975	0.311022924274829	-0.0243	0.0139	0.08013
chr14:68674189:T:TG	yes	14	68674189	rs34075984	T	TG	-0.0445373	0.0175324	0.666847792359954	-0.0251	0.0143	0.07912
chr14:68674552:T:A	yes	14	68674552	rs1055841	T	A	-0.0120988	0.0246948	0.126849671466009	-0.0017	0.023	0.9411
chr14:68674577:G:T	yes	14	68674577	rs183163049	G	T	NA	NA	NA	-0.1314	0.2947	0.6557
chr14:68674667:T:C	yes	14	68674667	rs1055840	T	C	-0.0413655	0.0168894	0.328648165615847	-0.0269	0.0134	0.04499
chr14:68674771:A:G	yes	14	68674771	rs10143275	A	G	-0.0416907	0.0173879	0.714186140721559	-0.0197	0.0142	0.1655
chr14:68674860:CA:C	yes	14	68674860	rs34941735	CA	C	-0.052811	0.021217	0.182818559193731	-0.0417	0.0198	0.0352
chr14:68674967:T:C	yes	14	68674967	rs115787816	T	C	NA	NA	NA	0.186	0.1296	0.1512
chr14:68675104:TG:T	yes	14	68675104	rs201421774	TG	T	NA	NA	NA	-0.1705	0.1119	0.1276
chr14:68675318:T:C	yes	14	68675318	rs114236829	T	C	NA	NA	NA	-0.4098	0.4017	0.3077
chr14:68675363:C:T	yes	14	68675363	rs12887682	C	T	-0.0532186	0.0212006	0.183059244428893	-0.0438	0.0197	0.02619
chr14:68675495:A:C	yes	14	68675495	rs192738384	A	C	NA	NA	NA	0.0609	0.3063	0.8424
chr14:68675672:C:T	yes	14	68675672	rs116722540	C	T	NA	NA	NA	0.1579	0.1635	0.3342
chr14:68675673:A:G	yes	14	68675673	rs4902630	A	G	0.00363535	0.0164091	0.36387132006156	0.0079	0.0131	0.5452
chr14:68676030:T:A	yes	14	68676030	rs116504670	T	A	NA	NA	NA	0.1764	0.1322	0.1821
chr14:68676821:G:A	yes	14	68676821	rs17835288	G	A	-0.12941	0.0351897	0.0678692392348621	-0.1211	0.034	0.0003684
chr14:68676869:G:A	yes	14	68676869	rs114296288	G	A	NA	NA	NA	-0.4764	0.4241	0.2613
chr14:68676902:T:C	yes	14	68676902	rs12895574	T	C	-0.0551692	0.0207684	0.192514158533777	-0.0411	0.0187	0.02796
chr14:68677384:T:C	yes	14	68677384	rs554411436	T	C	NA	NA	NA	0.0402	0.2965	0.8923
chr14:68677602:T:C	yes	14	68677602	rs17106139	T	C	NA	NA	NA	-0.0192	0.1502	0.8983
chr14:68677782:T:C	yes	14	68677782	rs17106140	T	C	NA	NA	NA	0.0227	0.1297	0.8611
chr14:68677825:C:T	yes	14	68677825	rs75844059	C	T	0.0357955	0.0300237	0.0878131443490257	0.0359	0.0295	0.2236
chr14:68677890:C:T	yes	14	68677890	rs74060019	C	T	NA	NA	NA	-0.1416	0.1084	0.1913
chr14:68678273:T:A	yes	14	68678273	rs56144448	T	A	-0.000861764	0.0169905	0.363502771230045	0.0052	0.0134	0.6961
chr14:68678302:C:G	yes	14	68678302	rs7147018	C	G	NA	NA	NA	-0.1344	0.1084	0.2149
chr14:68678495:TTACAGTC:T	yes	14	68678495	rs370606725	TTACAGTC	T	NA	NA	NA	-0.0586	0.1218	0.6304
chr14:68678573:G:C	yes	14	68678573	rs7147855	G	C	-0.0514045	0.0211935	0.183393084784375	-0.039	0.019	0.04011
chr14:68679012:C:T	yes	14	68679012	rs147499055	C	T	NA	NA	NA	-0.4103	0.4017	0.3072
chr14:68679146:T:TG	yes	14	68679146	rs533783556	T	TG	NA	NA	NA	0.0798	0.2987	0.7894
chr14:68679258:TAAAC:T	yes	14	68679258	rs577295581	TAAAC	T	NA	NA	NA	-0.1082	0.1069	0.3115
chr14:68679792:G:A	yes	14	68679792	rs114795186	G	A	NA	NA	NA	0.3181	0.2362	0.1781
chr14:68679831:C:T	yes	14	68679831	rs145416181	C	T	NA	NA	NA	-0.0649	0.1459	0.6564
chr14:68679888:G:A	yes	14	68679888	rs115707440	G	A	NA	NA	NA	-0.41	0.4017	0.3074
chr14:68680021:G:GT	yes	14	68680021	rs547383483	G	GT	NA	NA	NA	-0.0172	0.0875	0.8444
chr14:68680107:A:T	yes	14	68680107	rs56273152	A	T	-0.0533885	0.0211821	0.183455186971516	-0.0421	0.0197	0.03259
chr14:68680133:G:A	yes	14	68680133	rs114112397	G	A	NA	NA	NA	0.2029	0.1877	0.2797
chr14:68680284:A:G	yes	14	68680284	rs2145149	A	G	0.00131991	0.0169905	0.363795975206837	0.0055	0.0135	0.6822
chr14:68680415:T:C	yes	14	68680415	rs56793057	T	C	NA	NA	NA	-0.0228	0.087	0.7932
chr14:68680985:T:C	yes	14	68680985	rs58276394	T	C	NA	NA	NA	-0.0667	0.1118	0.5508
chr14:68681115:G:C	yes	14	68681115	rs74060022	G	C	NA	NA	NA	-0.1631	0.112	0.1452
chr14:68681410:A:G	yes	14	68681410	rs1884808	A	G	-0.0338314	0.016474	0.549029736670825	-0.0246	0.0153	0.1079
chr14:68681581:G:A	yes	14	68681581	rs1884807	G	A	-0.00588808	0.0170249	0.360973454402836	-0.001	0.0135	0.9399
chr14:68681953:C:T	yes	14	68681953	rs78197559	C	T	NA	NA	NA	-0.0851	0.289	0.7683
chr14:68682061:A:G	yes	14	68682061	rs7145032	A	G	-0.00583366	0.0170315	0.361551029607866	-0.0012	0.0136	0.9317
chr14:68682278:C:A	yes	14	68682278	rs143061221	C	A	NA	NA	NA	-0.4106	0.4017	0.3068
chr14:68682563:T:C	yes	14	68682563	rs76615693	T	C	-0.0324256	0.0264915	0.111455031816196	-0.0334	0.025	0.1812
chr14:68682655:A:G	yes	14	68682655	rs72729582	A	G	0.0292712	0.0334808	0.0687597680350302	0.0231	0.0304	0.4473
chr14:68682711:A:T	yes	14	68682711	rs4902632	A	T	NA	NA	NA	0.1204	0.0693	0.08232
chr14:68682763:G:A	yes	14	68682763	rs73278132	G	A	NA	NA	NA	0.1466	0.1387	0.2905
chr14:68682839:T:G	yes	14	68682839	rs72729583	T	G	-0.0055381	0.0344163	0.0667798081856573	0.0038	0.0314	0.9037
chr14:68683145:A:G	yes	14	68683145	rs6573851	A	G	-0.0167674	0.0198954	0.214904804909627	-0.0165	0.0179	0.3566
chr14:68683358:T:G	yes	14	68683358	rs6573852	T	G	-0.0290493	0.0172903	0.328046163156753	-0.0222	0.014	0.1122
chr14:68683551:G:A	yes	14	68683551	rs73278136	G	A	NA	NA	NA	0.0923	0.1058	0.383
chr14:68683609:T:C	yes	14	68683609	rs74659973	T	C	NA	NA	NA	-0.0749	0.1224	0.5406
chr14:68683689:G:A	yes	14	68683689	rs139986318	G	A	NA	NA	NA	0.059	0.3447	0.8641
chr14:68684168:T:G	yes	14	68684168	rs10144968	T	G	-0.0218856	0.0198506	0.215602972084518	-0.0199	0.0179	0.2663
chr14:68684629:A:G	yes	14	68684629	rs17756914	A	G	-0.0537929	0.0212503	0.181450845800309	-0.0404	0.0198	0.04139
chr14:68684661:C:T	yes	14	68684661	rs75617744	C	T	-0.0582117	0.0426606	0.0444757847959733	-0.0577	0.0422	0.1712
chr14:68684727:C:T	yes	14	68684727	rs74755558	C	T	-0.0185021	0.0257857	0.113948706726346	-0.0129	0.0244	0.5972
chr14:68685052:G:A	yes	14	68685052	rs13329031	G	A	0.0326988	0.0275828	0.100965093346437	0.0148	0.0254	0.5601
chr14:68685179:G:A	yes	14	68685179	rs1884813	G	A	NA	NA	NA	-0.2748	0.2578	0.2864
chr14:68685404:C:T	yes	14	68685404	rs1884812	C	T	NA	NA	NA	0.0307	0.1755	0.8611
chr14:68685497:G:A	yes	14	68685497	rs115903479	G	A	NA	NA	NA	-0.0567	0.1199	0.6363
chr14:68685789:A:G	yes	14	68685789	rs149601318	A	G	-0.0508791	0.0673083	0.0161947832116896	-0.0459	0.0643	0.4752
chr14:68685876:A:G	yes	14	68685876	rs73278138	A	G	NA	NA	NA	0.0849	0.133	0.5232
chr14:68686511:C:T	yes	14	68686511	rs374386186	C	T	NA	NA	NA	-0.124	0.3133	0.6922
chr14:68686583:A:G	yes	14	68686583	rs182338326	A	G	NA	NA	NA	0.3539	0.3405	0.2986
chr14:68686614:C:T	yes	14	68686614	rs10142000	C	T	NA	NA	NA	-0.1541	0.153	0.3137
chr14:68686738:T:G	yes	14	68686738	rs76182516	T	G	0.0323215	0.0275859	0.100901770631448	0.0151	0.0254	0.5522
chr14:68686794:C:T	yes	14	68686794	rs74700585	C	T	0.0325027	0.0275797	0.100903970946791	0.0146	0.0254	0.5654
chr14:68687164:T:C	yes	14	68687164	rs115242377	T	C	NA	NA	NA	-0.1543	0.153	0.3131
chr14:68687294:C:T	yes	14	68687294	rs7148050	C	T	0.0325502	0.0275807	0.100909446053033	0.0154	0.0254	0.5443
chr14:68687557:T:C	yes	14	68687557	rs7149850	T	C	-0.0471963	0.100612	0.00688294383452697	-0.0515	0.0978	0.5985
chr14:68687696:T:A	yes	14	68687696	rs141468640	T	A	-0.0507986	0.0673059	0.0161948792859366	-0.0458	0.0643	0.4761
chr14:68688020:A:T	yes	14	68688020	rs151047819	A	T	NA	NA	NA	0.059	0.3447	0.8641
chr14:68688063:G:A	yes	14	68688063	rs34720143	G	A	-0.0530877	0.0213077	0.179690300308774	-0.0393	0.0198	0.04725
chr14:68688071:C:G	yes	14	68688071	rs185588284	C	G	NA	NA	NA	0.3912	0.2891	0.176
chr14:68688212:A:G	yes	14	68688212	rs10145681	A	G	NA	NA	NA	-0.1035	0.0796	0.1935
chr14:68688300:A:G	yes	14	68688300	rs10148085	A	G	NA	NA	NA	-0.0991	0.0764	0.1946
chr14:68688566:C:T	yes	14	68688566	rs957258	C	T	-0.0532888	0.0212526	0.180287587018203	-0.038	0.0197	0.05391
chr14:68688633:T:C	yes	14	68688633	rs11158758	T	C	0.0438263	0.0182511	0.284448772476628	0.0387	0.017	0.02282
chr14:68688690:G:A	yes	14	68688690	rs116870883	G	A	0.110118	0.0754004	0.0124191256063408	0.1155	0.0719	0.1082
chr14:68688910:G:A	yes	14	68688910	rs1274762	G	A	-0.0195278	0.0176132	0.308837700452326	-0.0169	0.0162	0.2969
chr14:68688993:T:C	yes	14	68688993	rs115188688	T	C	NA	NA	NA	-0.0208	0.2714	0.9389
chr14:68689079:G:A	yes	14	68689079	rs1274761	G	A	-0.0528701	0.0212553	0.180405014648639	-0.039	0.0196	0.04636
chr14:68689383:T:C	yes	14	68689383	rs1007840	T	C	-0.0166482	0.016654	0.340028536279501	-0.0099	0.0133	0.4572
chr14:68689545:G:A	yes	14	68689545	rs56302589	G	A	-0.00734583	0.0263277	0.108658025507254	-0.0114	0.0243	0.639
chr14:68689597:C:T	yes	14	68689597	rs149652329	C	T	NA	NA	NA	0.1836	0.2354	0.4354
chr14:68689618:C:T	yes	14	68689618	rs144436946	C	T	NA	NA	NA	0.0885	0.3642	0.808
chr14:68689951:G:C	yes	14	68689951	rs57815383	G	C	0.00631331	0.0233574	0.146138855109234	0.0049	0.0216	0.8205
chr14:68689959:A:G	yes	14	68689959	rs188587876	A	G	NA	NA	NA	0.2851	0.3662	0.4363
chr14:68690093:G:T	yes	14	68690093	rs148405128	G	T	NA	NA	NA	0.0872	0.3641	0.8107
chr14:68690322:ATG:A	yes	14	68690322	rs202111385	ATG	A	-0.0455191	0.100455	0.00686146007132199	-0.0521	0.0977	0.5939
chr14:68690375:G:A	yes	14	68690375	rs727129	G	A	-0.0334208	0.0168816	0.405368861289647	-0.0293	0.0154	0.05709
chr14:68690556:C:T	yes	14	68690556	rs28419534	C	T	NA	NA	NA	0.0557	0.0922	0.5458
chr14:68690639:A:C	yes	14	68690639	rs73278146	A	C	-0.0085705	0.0196775	0.235308938379134	-0.0028	0.0181	0.8771
chr14:68690698:G:A	yes	14	68690698	rs74676913	G	A	-0.0220353	0.025649	0.116446433033293	-0.0174	0.0244	0.4761
chr14:68690834:G:A	yes	14	68690834	rs77758259	G	A	-0.0281804	0.0263546	0.111467968065669	-0.0244	0.0245	0.3193
chr14:68690995:C:A	yes	14	68690995	rs114442868	C	A	NA	NA	NA	0.0715	0.1877	0.7033
chr14:68691107:G:A	yes	14	68691107	rs183953491	G	A	NA	NA	NA	0.1744	0.2353	0.4586
chr14:68691131:T:C	yes	14	68691131	rs139760150	T	C	NA	NA	NA	-0.1209	0.1367	0.3765
chr14:68691364:C:G	yes	14	68691364	rs145151044	C	G	NA	NA	NA	-0.3244	0.2726	0.2341
chr14:68691411:A:C	yes	14	68691411	rs1007841	A	C	-0.0397951	0.0169858	0.377376639637461	-0.0315	0.0156	0.04346
chr14:68691967:C:T	yes	14	68691967	rs74060028	C	T	NA	NA	NA	-0.1391	0.1121	0.2144
chr14:68691998:G:A	yes	14	68691998	rs78612462	G	A	0.00644652	0.0260999	0.116993347434576	0.0074	0.0245	0.7626
chr14:68692029:C:T	yes	14	68692029	rs143270224	C	T	NA	NA	NA	0.3293	0.2955	0.2651
chr14:68692049:C:G	yes	14	68692049	rs58418347	C	G	NA	NA	NA	-0.0544	0.0918	0.5535
chr14:68692507:A:G	yes	14	68692507	rs58696436	A	G	NA	NA	NA	-0.0502	0.0916	0.5837
chr14:68692523:C:T	yes	14	68692523	rs79169094	C	T	-0.0197751	0.0258507	0.11530852071839	-0.0155	0.0245	0.5271
chr14:68692603:C:A	yes	14	68692603	rs141977442	C	A	NA	NA	NA	-0.5828	0.3882	0.1333
chr14:68692781:CCT:C	yes	14	68692781	rs561006850	CCT	C	0.0469466	0.0188744	0.253185911047189	0.0382	0.0176	0.02997
chr14:68693031:C:T	yes	14	68693031	rs11624401	C	T	0.0470533	0.0182424	0.287660810555199	0.0377	0.0165	0.02225
chr14:68693160:C:T	yes	14	68693160	rs74930250	C	T	0.0396018	0.0437786	0.0368839539107703	0.0421	0.0427	0.3242
chr14:68693770:G:A	yes	14	68693770	rs1274757	G	A	-0.00935635	0.0316277	0.075403187671695	-0.0254	0.0286	0.3753
chr14:68694219:A:T	yes	14	68694219	rs77499515	A	T	NA	NA	NA	-0.3132	0.249	0.2085
chr14:68694457:T:C	yes	14	68694457	rs17106154	T	C	-0.0159447	0.0328186	0.0700636566383082	-0.0239	0.0296	0.4188
chr14:68694495:G:A	yes	14	68694495	rs117942437	G	A	NA	NA	NA	-0.2762	0.1852	0.1359
chr14:68694614:G:A	yes	14	68694614	rs12437105	G	A	0.0476487	0.0181616	0.292498467175209	0.0398	0.0168	0.01783
chr14:68694827:C:A	yes	14	68694827	rs73285408	C	A	NA	NA	NA	0.1583	0.2094	0.4497
chr14:68694931:C:T	yes	14	68694931	rs116866877	C	T	-0.0250628	0.100368	0.00680694884912733	-0.0623	0.0948	0.5112
chr14:68695030:G:A	yes	14	68695030	rs114755277	G	A	NA	NA	NA	0.0356	0.1687	0.8329
chr14:68695326:C:T	yes	14	68695326	rs11158759	C	T	-0.0149127	0.0221465	0.167075375305737	-0.0114	0.0198	0.5648
chr14:68695723:A:C	yes	14	68695723	rs8006379	A	C	-0.0225915	0.0170724	0.415494677893399	-0.0163	0.0153	0.2867
chr14:68695769:C:G	yes	14	68695769	rs114994611	C	G	NA	NA	NA	-0.6446	0.4473	0.1495
chr14:68695789:A:G	yes	14	68695789	rs117052631	A	G	0.0649894	0.110092	0.00564611599823303	0.065	0.1101	0.5549
chr14:68695954:T:C	yes	14	68695954	rs8008240	T	C	-0.0057981	0.0209737	0.204299171644118	-0.0164	0.0187	0.3805
chr14:68696033:C:A	yes	14	68696033	rs10131372	C	A	-0.0206116	0.0214347	0.182357163109061	-0.0195	0.0192	0.3098
chr14:68696035:C:T	yes	14	68696035	rs188980131	C	T	NA	NA	NA	0.0212	0.3248	0.9479
chr14:68696135:G:C	yes	14	68696135	rs79657294	G	C	NA	NA	NA	-0.0389	0.0971	0.6887
chr14:68696243:G:T	yes	14	68696243	rs72729585	G	T	0.0552028	0.0518955	0.0245104020968519	-0.0142	0.0463	0.7587
chr14:68696393:T:G	yes	14	68696393	rs8013046	T	G	0.0373145	0.020213	0.786664503996001	0.0342	0.0168	0.04169
chr14:68696413:C:T	yes	14	68696413	rs149195845	C	T	0.0328228	0.0852638	0.00903218792074253	0.0551	0.0836	0.5098
chr14:68696442:G:A	yes	14	68696442	rs143360596	G	A	NA	NA	NA	0.267	0.3452	0.4392
chr14:68696501:A:G	yes	14	68696501	rs570999047	A	G	NA	NA	NA	-0.4258	0.3113	0.1714
chr14:68696738:A:G	yes	14	68696738	rs12886919	A	G	0.00986695	0.0161732	0.548871825831038	0.0075	0.0131	0.5672
chr14:68696756:T:C	yes	14	68696756	rs114750479	T	C	NA	NA	NA	-0.2688	0.1188	0.02363
chr14:68696907:T:C	yes	14	68696907	rs28441130	T	C	-0.0480907	0.0176034	0.299053055502048	-0.0369	0.0141	0.008578
chr14:68697149:T:C	yes	14	68697149	rs78803749	T	C	NA	NA	NA	0.0082	0.1	0.9345
chr14:68697437:T:C	yes	14	68697437	rs75987226	T	C	NA	NA	NA	0.0073	0.1	0.9417
chr14:68698036:A:G	yes	14	68698036	rs11847157	A	G	0.0195262	0.0188269	0.235416040927674	0.0195	0.0151	0.1983
chr14:68698125:G:T	yes	14	68698125	rs11847289	G	T	0.0166058	0.0188652	0.23424416107949	0.0167	0.0153	0.2735
chr14:68698241:T:G	yes	14	68698241	rs11851586	T	G	0.016815	0.0188637	0.234231501500532	0.0169	0.0153	0.2691
chr14:68698261:C:G	yes	14	68698261	rs562266307	C	G	NA	NA	NA	-0.4261	0.3108	0.1704
chr14:68698429:G:T	yes	14	68698429	rs148689383	G	T	NA	NA	NA	0.1369	0.3123	0.6612
chr14:68698624:G:A	yes	14	68698624	rs35261136	G	A	0.0683383	0.0181356	0.259564660500722	0.0461	0.0147	0.001726
chr14:68698733:T:C	yes	14	68698733	rs61984962	T	C	0.0679431	0.0181396	0.259713615643459	0.0462	0.0147	0.001667
chr14:68698944:C:T	yes	14	68698944	rs61984963	C	T	0.0465453	0.0511307	0.0261754112481042	0.0488	0.0491	0.3196
chr14:68699065:A:G	yes	14	68699065	rs111932062	A	G	NA	NA	NA	0.1281	0.0763	0.09291
chr14:68699171:G:C	yes	14	68699171	rs562767853	G	C	NA	NA	NA	0.1081	0.3395	0.7502
chr14:68699260:G:A	yes	14	68699260	rs187814921	G	A	NA	NA	NA	-0.334	0.2735	0.222
chr14:68699321:C:T	yes	14	68699321	rs8008521	C	T	0.0355104	0.020012	0.783816640798024	0.0311	0.016	0.05143
chr14:68699391:T:C	yes	14	68699391	rs117967122	T	C	0.119525	0.0461225	0.030928383195434	0.1214	0.0445	0.00637
chr14:68699392:A:G	yes	14	68699392	rs61984964	A	G	0.0685086	0.018124	0.259856713566637	0.0461	0.0147	0.001708
chr14:68699506:G:A	yes	14	68699506	rs28789432	G	A	NA	NA	NA	-0.0248	0.0738	0.7373
chr14:68699649:T:C	yes	14	68699649	rs74795398	T	C	NA	NA	NA	-0.2753	0.1177	0.01937
chr14:68699870:T:G	yes	14	68699870	rs6573853	T	G	-0.0515144	0.0187326	0.241812707270091	-0.0282	0.0149	0.05842
chr14:68699947:C:A	yes	14	68699947	rs7147080	C	A	0.0279146	0.0964137	0.0071660931667324	-0.0107	0.0572	0.8521
chr14:68700147:G:A	yes	14	68700147	rs79320853	G	A	NA	NA	NA	-0.2753	0.1177	0.01937
chr14:68700220:A:C	yes	14	68700220	rs34657424	A	C	0.0687478	0.0181257	0.259830888219118	0.0463	0.0147	0.001621
chr14:68700392:T:C	yes	14	68700392	rs116661034	T	C	NA	NA	NA	0.0348	0.1787	0.8456
chr14:68700522:A:AAG	yes	14	68700522	rs60877994	A	AAG	0.0150517	0.0190757	0.227198981678959	0.0186	0.0157	0.2345
chr14:68700932:A:G	yes	14	68700932	rs7152904	A	G	-0.0294524	0.0380247	0.0464395385684282	-0.0483	0.0302	0.1106
chr14:68700946:G:A	yes	14	68700946	rs79476817	G	A	NA	NA	NA	0.0741	0.1937	0.7021
chr14:68701021:G:A	yes	14	68701021	rs6573854	G	A	0.0363462	0.020012	0.783827475918424	0.0309	0.0165	0.06027
chr14:68701045:C:T	yes	14	68701045	rs79921830	C	T	NA	NA	NA	-0.3203	0.125	0.01039
chr14:68701122:G:A	yes	14	68701122	rs114770875	G	A	NA	NA	NA	-0.3111	0.1247	0.01262
chr14:68701491:C:A	yes	14	68701491	rs61984966	C	A	0.0684327	0.0181301	0.259679369939889	0.0458	0.0147	0.001814
chr14:68701554:C:G	yes	14	68701554	rs76603664	C	G	NA	NA	NA	-0.0022	0.1005	0.9825
chr14:68702091:C:T	yes	14	68702091	rs2180958	C	T	-0.0528158	0.0187618	0.240769829185555	-0.029	0.0149	0.05205
chr14:68702104:C:T	yes	14	68702104	rs2180957	C	T	-0.0432425	0.0273589	0.0964048977905929	-0.0154	0.022	0.4857
chr14:68702167:C:T	yes	14	68702167	rs116823261	C	T	NA	NA	NA	-0.2487	0.1688	0.1406
chr14:68702331:C:T	yes	14	68702331	rs73285422	C	T	NA	NA	NA	0.1484	0.3661	0.6852
chr14:68702376:C:T	yes	14	68702376	rs114547423	C	T	NA	NA	NA	-0.1195	0.0753	0.1127
chr14:68702454:AAC:A	yes	14	68702454	rs539564828	AAC	A	NA	NA	NA	0.0186	0.1385	0.8929
chr14:68702463:C:T	yes	14	68702463	rs116515445	C	T	NA	NA	NA	-0.0381	0.2978	0.8981
chr14:68702527:G:GT	yes	14	68702527	rs749476911	G	GT	NA	NA	NA	-0.1637	0.1523	0.2824
chr14:68702572:T:A	yes	14	68702572	rs116019093	T	A	NA	NA	NA	-0.1736	0.1687	0.3036
chr14:68702617:G:T	yes	14	68702617	rs74062907	G	T	-0.0490185	0.0184739	0.24524065195882	-0.0288	0.0146	0.04906
chr14:68702802:AG:A	yes	14	68702802	rs563943968	AG	A	NA	NA	NA	-0.0381	0.2978	0.8981
chr14:68703180:A:G	yes	14	68703180	rs138631113	A	G	NA	NA	NA	0.0483	0.1556	0.7562
chr14:68703346:A:G	yes	14	68703346	rs7159619	A	G	0.038651	0.019715	0.796525895061468	0.0293	0.0161	0.06966
chr14:68703418:G:A	yes	14	68703418	rs12896600	G	A	0.0688854	0.0180899	0.260845616799542	0.046	0.0147	0.001732
chr14:68703634:A:T	yes	14	68703634	rs11624763	A	T	0.0356086	0.0199675	0.783095222952847	0.0319	0.0159	0.04511
chr14:68703997:T:C	yes	14	68703997	rs35545479	T	C	0.0689069	0.0180611	0.26147328485301	0.0473	0.0146	0.001215
chr14:68704041:C:T	yes	14	68704041	rs115218882	C	T	NA	NA	NA	0.156	0.1796	0.3851
chr14:68704042:G:A	yes	14	68704042	rs28594092	G	A	0.016841	0.0187734	0.235868938174619	0.0182	0.0151	0.2282
chr14:68704234:C:G	yes	14	68704234	rs116205404	C	G	NA	NA	NA	-0.011	0.1001	0.9123
chr14:68704286:A:G	yes	14	68704286	rs8006663	A	G	-0.0271507	0.01581	0.528215439072037	-0.0118	0.0126	0.3516
chr14:68704328:C:T	yes	14	68704328	rs11848875	C	T	NA	NA	NA	-0.3216	0.2961	0.2774
chr14:68704351:G:A	yes	14	68704351	rs150559551	G	A	NA	NA	NA	0.0779	0.415	0.8511
chr14:68704442:C:T	yes	14	68704442	rs8007140	C	T	-0.0134537	0.0164855	0.377427483906136	-0.0095	0.0131	0.4711
chr14:68704446:T:C	yes	14	68704446	rs11621765	T	C	0.0702225	0.018056	0.261767598463174	0.0467	0.0147	0.001456
chr14:68704623:A:G	yes	14	68704623	rs75588348	A	G	-0.0388612	0.0270938	0.0962777047830309	-0.0058	0.0212	0.7849
chr14:68704787:C:A	yes	14	68704787	rs11626090	C	A	0.0694109	0.0177526	0.266315677119403	0.047	0.0145	0.001169
chr14:68704896:A:C	yes	14	68704896	rs8007722	A	C	-0.0235375	0.0158053	0.467472819341707	-0.0056	0.0126	0.6569
chr14:68704935:A:G	yes	14	68704935	rs8007739	A	G	-0.0418415	0.0186562	0.238500590031569	-0.0259	0.0148	0.08065
chr14:68705073:G:A	yes	14	68705073	rs72625663	G	A	0.0142667	0.0187304	0.230339611101403	0.0185	0.015	0.2178
chr14:68705225:T:C	yes	14	68705225	rs78486336	T	C	NA	NA	NA	0.0461	0.0637	0.4692
chr14:68705330:C:T	yes	14	68705330	rs115793467	C	T	NA	NA	NA	-0.3151	0.2907	0.2784
chr14:68705449:G:A	yes	14	68705449	rs10047918	G	A	0.0123183	0.0187984	0.227863390688274	0.0178	0.0153	0.2437
chr14:68705536:G:A	yes	14	68705536	rs76514860	G	A	NA	NA	NA	0.1788	0.1285	0.1641
chr14:68705904:G:A	yes	14	68705904	rs76791838	G	A	NA	NA	NA	-0.0808	0.112	0.4706
chr14:68706080:C:T	yes	14	68706080	rs537053987	C	T	NA	NA	NA	0.091	0.28	0.7451
chr14:68706163:T:C	yes	14	68706163	rs12587612	T	C	-0.0421039	0.0407545	0.0396191468713579	-0.0476	0.0331	0.1506
chr14:68706535:C:T	yes	14	68706535	rs2028103	C	T	0.0620351	0.0178508	0.262332702344587	0.0362	0.0143	0.0112
chr14:68706580:C:T	yes	14	68706580	rs145628825	C	T	NA	NA	NA	0.01	0.2659	0.9701
chr14:68706581:G:A	yes	14	68706581	rs114863244	G	A	NA	NA	NA	0.1611	0.1992	0.4187
chr14:68707140:C:T	yes	14	68707140	rs58775791	C	T	NA	NA	NA	0.1365	0.2112	0.518
chr14:68707141:G:A	yes	14	68707141	rs149048205	G	A	NA	NA	NA	0.13	0.2376	0.5843
chr14:68707261:G:A	yes	14	68707261	rs141763289	G	A	NA	NA	NA	-0.3988	0.3263	0.2216
chr14:68707394:A:G	yes	14	68707394	rs188424539	A	G	NA	NA	NA	0.0376	0.2851	0.8949
chr14:68707479:A:T	yes	14	68707479	rs10047809	A	T	NA	NA	NA	0.0856	0.1318	0.5161
chr14:68707876:A:T	yes	14	68707876	rs35045162	A	T	0.0938371	0.0251624	0.105861113077603	0.0685	0.0209	0.001019
chr14:68708004:C:G	yes	14	68708004	rs74062911	C	G	NA	NA	NA	-0.0027	0.0763	0.972
chr14:68708079:A:G	yes	14	68708079	rs138125679	A	G	NA	NA	NA	-0.3977	0.3264	0.2231
chr14:68708197:G:C	yes	14	68708197	rs17106161	G	C	NA	NA	NA	-0.0085	0.085	0.92
chr14:68708324:G:A	yes	14	68708324	rs57880465	G	A	NA	NA	NA	-0.2058	0.1098	0.06089
chr14:68708351:T:A	yes	14	68708351	rs78996353	T	A	NA	NA	NA	-0.1401	0.1329	0.292
chr14:68708432:G:A	yes	14	68708432	rs11158760	G	A	0.0514154	0.0205739	0.817485015421206	0.0378	0.0168	0.02467
chr14:68708559:C:T	yes	14	68708559	rs142705474	C	T	NA	NA	NA	0.4649	0.2886	0.1072
chr14:68709061:A:G	yes	14	68709061	rs1034485	A	G	0.0514325	0.020111	0.806187892963229	0.0405	0.0164	0.01361
chr14:68709297:G:A	yes	14	68709297	rs11846564	G	A	-0.0500797	0.0332982	0.0614132069832766	-0.0382	0.0266	0.1511
chr14:68709670:C:T	yes	14	68709670	rs73285438	C	T	-0.0501375	0.033319	0.0613801033627394	-0.0382	0.0266	0.1511
chr14:68709755:A:T	yes	14	68709755	rs139694442	A	T	0.0148107	0.095875	0.007732700750488	0.0165	0.0936	0.8601
chr14:68709770:C:T	yes	14	68709770	rs60888672	C	T	NA	NA	NA	0.0111	0.1757	0.9496
chr14:68709832:T:C	yes	14	68709832	rs17106162	T	C	NA	NA	NA	-0.0073	0.0882	0.9342
chr14:68710109:GT:G	yes	14	68710109	rs775029738	GT	G	0.034613	0.0180022	0.257289026681792	0.0321	0.0145	0.0266
chr14:68710698:A:G	yes	14	68710698	rs61641915	A	G	0.0348451	0.0179561	0.257818453511261	0.0318	0.0144	0.02729
chr14:68710741:T:C	yes	14	68710741	rs12897613	T	C	0.00942969	0.0158355	0.498169832949163	0.0076	0.0126	0.5459
chr14:68711008:A:T	yes	14	68711008	rs455074	A	T	0.026036	0.0364902	0.949456389883126	0.0185	0.0265	0.484
chr14:68711166:C:A	yes	14	68711166	rs140729973	C	A	NA	NA	NA	-0.1404	0.1983	0.4789
chr14:68711215:A:G	yes	14	68711215	rs146688500	A	G	-0.0924755	0.0629415	0.016990865313012	-0.11	0.0608	0.07054
chr14:68711443:C:T	yes	14	68711443	rs401617	C	T	NA	NA	NA	0.2653	0.147	0.07113
chr14:68711524:C:T	yes	14	68711524	rs405329	C	T	-0.0507237	0.0201208	0.193443763975106	-0.0396	0.0164	0.01585
chr14:68711543:G:A	yes	14	68711543	rs444883	G	A	-0.0509059	0.0201173	0.193588575593652	-0.0396	0.0164	0.0158
chr14:68711658:A:T	yes	14	68711658	rs419299	A	T	-0.0525549	0.0201292	0.193548170900319	-0.0406	0.0164	0.01344
chr14:68711660:A:G	yes	14	68711660	rs412016	A	G	-0.0525551	0.0201292	0.193548170900319	-0.0406	0.0164	0.01344
chr14:68711741:C:T	yes	14	68711741	rs404539	C	T	-0.0622855	0.0203262	0.189713475505456	-0.0444	0.0166	0.007425
chr14:68711775:G:A	yes	14	68711775	rs115841227	G	A	NA	NA	NA	-0.5865	0.4227	0.1653
chr14:68711980:A:G	yes	14	68711980	rs440489	A	G	-0.0486163	0.0200913	0.193841597795596	-0.0374	0.0164	0.02281
chr14:68712078:C:A	yes	14	68712078	rs383721	C	A	-0.0502534	0.0202071	0.192847895402243	-0.0376	0.0166	0.02329
chr14:68712221:C:T	yes	14	68712221	rs61984982	C	T	-0.0504612	0.0505549	0.0254410002235514	-0.058	0.0419	0.1656
chr14:68712260:G:A	yes	14	68712260	rs9646162	G	A	0.0541747	0.0201653	0.185747550690259	0.0392	0.0165	0.01729
chr14:68712375:C:A	yes	14	68712375	rs74062912	C	A	NA	NA	NA	-0.1773	0.2248	0.4303
chr14:68713112:T:C	yes	14	68713112	chr14:68713112:T:C	T	C	-0.00837453	0.0168796	0.679073216041909	-0.0122	0.0134	0.3624
chr14:68713254:C:T	yes	14	68713254	rs10138752	C	T	-0.00500135	0.0294074	0.0768523708271422	-0.0087	0.023	0.704
chr14:68713287:A:T	yes	14	68713287	rs144044762	A	T	-0.060962	0.0681647	0.0143680272261494	-0.0634	0.056	0.2575
chr14:68713639:A:G	yes	14	68713639	rs57148883	A	G	-0.0475616	0.0253723	0.111626664924453	-0.0278	0.0201	0.1672
chr14:68713694:T:G	yes	14	68713694	rs9323519	T	G	0.080887	0.0181454	0.738887724990865	0.0604	0.0148	4.351e-05
chr14:68714076:C:T	yes	14	68714076	rs74062913	C	T	-0.0470793	0.0253554	0.111661426630307	-0.0271	0.0201	0.1774
chr14:68714141:C:T	yes	14	68714141	rs79698819	C	T	NA	NA	NA	-0.2494	0.3742	0.5051
chr14:68714253:G:T	yes	14	68714253	rs147034408	G	T	NA	NA	NA	-0.2494	0.3742	0.5051
chr14:68714421:G:A	yes	14	68714421	rs57744629	G	A	0.0519183	0.0200791	0.187939743597127	0.0443	0.0163	0.006771
chr14:68714492:T:C	yes	14	68714492	rs143889690	T	C	NA	NA	NA	-0.0448	0.1842	0.8078
chr14:68714652:G:A	yes	14	68714652	rs384477	G	A	NA	NA	NA	0.7723	0.2528	0.00225
chr14:68714698:G:A	yes	14	68714698	rs560645565	G	A	NA	NA	NA	-0.0637	0.3072	0.8358
chr14:68714705:G:T	yes	14	68714705	rs10142607	G	T	-0.0095941	0.0224149	0.143683037831957	3e-04	0.0176	0.9855
chr14:68714712:T:C	yes	14	68714712	rs408608	T	C	-0.0540906	0.0200467	0.195928917400522	-0.0394	0.0163	0.01599
chr14:68715051:A:C	yes	14	68715051	rs79409831	A	C	NA	NA	NA	-0.1269	0.1604	0.4287
chr14:68715069:C:T	yes	14	68715069	rs139210479	C	T	NA	NA	NA	0.0715	0.2918	0.8064
chr14:68715099:G:T	yes	14	68715099	rs150890489	G	T	NA	NA	NA	0.5678	0.3345	0.08961
chr14:68715251:T:C	yes	14	68715251	rs4902633	T	C	0.0595589	0.0172603	0.294443975574641	0.0342	0.0138	0.01312
chr14:68715294:C:A	yes	14	68715294	rs366240	C	A	NA	NA	NA	0.6432	0.2031	0.001544
chr14:68715319:C:T	yes	14	68715319	rs382666	C	T	0.0161684	0.0157817	0.490368103611334	0.0053	0.0127	0.6756
chr14:68715402:G:C	yes	14	68715402	rs374173	G	C	0.0161042	0.0157894	0.490139999007099	0.0053	0.0127	0.6756
chr14:68715403:C:G	yes	14	68715403	rs423575	C	G	0.0161042	0.0157894	0.490139999007099	0.0053	0.0127	0.6756
chr14:68715416:C:T	yes	14	68715416	rs61562519	C	T	0.0521832	0.0200794	0.187866086248971	0.0445	0.0164	0.006728
chr14:68715792:A:T	yes	14	68715792	rs10145642	A	T	NA	NA	NA	0.0065	0.1004	0.9486
chr14:68715811:C:T	yes	14	68715811	rs139114859	C	T	NA	NA	NA	0.3195	0.3177	0.3146
chr14:68715815:G:A	yes	14	68715815	rs535589584	G	A	NA	NA	NA	-0.5636	0.4233	0.183
chr14:68716282:G:A	yes	14	68716282	rs146448606	G	A	-0.100437	0.046827	0.0308771775837603	-0.0915	0.0399	0.02176
chr14:68716292:C:G	yes	14	68716292	rs10148519	C	G	NA	NA	NA	-0.1333	0.116	0.2503
chr14:68716416:C:T	yes	14	68716416	rs77370527	C	T	-0.0373946	0.0518505	0.0243744761195924	-0.0364	0.0425	0.3911
chr14:68716417:G:A	yes	14	68716417	rs544259595	G	A	NA	NA	NA	0.1871	0.253	0.4596
chr14:68716467:C:T	yes	14	68716467	rs28464987	C	T	NA	NA	NA	-0.0128	0.1016	0.9001
chr14:68716514:A:C	yes	14	68716514	rs183232720	A	C	NA	NA	NA	-0.886	0.4842	0.06728
chr14:68716628:A:G	yes	14	68716628	rs17756986	A	G	-0.104242	0.0505685	0.0263687751238135	-0.1118	0.0441	0.0112
chr14:68716729:A:G	yes	14	68716729	rs60050063	A	G	NA	NA	NA	-0.1203	0.0671	0.07301
chr14:68716763:A:G	yes	14	68716763	rs454988	A	G	0.0162839	0.0157851	0.49022934067287	0.0063	0.0127	0.6195
chr14:68716775:T:A	yes	14	68716775	rs17106169	T	A	0.0518906	0.0200531	0.188229006716481	0.0446	0.0163	0.006349
chr14:68716963:A:G	yes	14	68716963	rs28604402	A	G	NA	NA	NA	0.0059	0.1005	0.9533
chr14:68717053:T:A	yes	14	68717053	rs17106170	T	A	0.0500272	0.0200707	0.188394526236044	0.0429	0.0164	0.008868
chr14:68717370:G:C	yes	14	68717370	rs4899254	G	C	0.0604792	0.0172843	0.293414251274882	0.0352	0.0139	0.0115
chr14:68717379:C:A	yes	14	68717379	rs114767993	C	A	NA	NA	NA	0.1379	0.1314	0.2942
chr14:68717386:T:C	yes	14	68717386	rs409633	T	C	-0.0546364	0.0200405	0.196090838743859	-0.0398	0.0163	0.01501
chr14:68717450:G:A	yes	14	68717450	rs142350688	G	A	NA	NA	NA	0.1396	0.16	0.3829
chr14:68717508:A:G	yes	14	68717508	rs381336	A	G	-0.0549566	0.0200471	0.19604377433254	-0.04	0.0163	0.01444
chr14:68717605:A:G	yes	14	68717605	rs1275049	A	G	0.109326	0.0326282	0.934071389564613	0.0898	0.0252	0.000369
chr14:68717670:G:A	yes	14	68717670	rs17106182	G	A	0.0524707	0.0200493	0.188329070487871	0.0442	0.0162	0.006283
chr14:68718199:G:A	yes	14	68718199	rs138782864	G	A	NA	NA	NA	-0.107	0.3117	0.7314
chr14:68718638:A:C	yes	14	68718638	rs149387921	A	C	0.119248	0.107118	0.00531903274589806	0.1192	0.1071	0.2657
chr14:68718868:G:T	yes	14	68718868	rs388623	G	T	0.0171235	0.0157857	0.4895849674825	0.0075	0.0127	0.5574
chr14:68718939:G:A	yes	14	68718939	rs407929	G	A	-0.0542171	0.0200151	0.196860310194966	-0.039	0.0163	0.01709
chr14:68718997:A:C	yes	14	68718997	rs452870	A	C	-0.0578674	0.0162621	0.384881157284835	-0.0405	0.013	0.001816
chr14:68719597:A:G	yes	14	68719597	rs72729601	A	G	-0.0132445	0.0316586	0.0670032758205127	0.0111	0.0247	0.6526
chr14:68719737:G:A	yes	14	68719737	rs450420	G	A	0.116155	0.0329105	0.934988357710933	0.0915	0.0271	0.0007143
chr14:68719762:T:C	yes	14	68719762	rs438354	T	C	0.115397	0.0329312	0.934450067306377	0.0909	0.0271	0.0007752
chr14:68719764:CT:C	yes	14	68719764	rs151331162	CT	C	NA	NA	NA	0.0293	0.1347	0.828
chr14:68719821:C:T	yes	14	68719821	rs12889600	C	T	0.0608305	0.0173002	0.292736622255804	0.0333	0.014	0.01756
chr14:68719943:A:T	yes	14	68719943	rs55867915	A	T	-0.00829101	0.0295668	0.0761568291694991	-0.0125	0.0241	0.6045
chr14:68719944:A:C	yes	14	68719944	rs55929214	A	C	-0.00822351	0.029537	0.0762314320280082	-0.0125	0.0241	0.6045
chr14:68720393:A:T	yes	14	68720393	rs67820986	A	T	-0.0135176	0.0316509	0.0670449015684724	0.0108	0.0247	0.6615
chr14:68720401:A:G	yes	14	68720401	rs145542133	A	G	NA	NA	NA	-0.1453	0.3253	0.655
chr14:68720474:A:C	yes	14	68720474	rs56323038	A	C	-0.0462169	0.0253358	0.111887290487047	-0.029	0.02	0.1465
chr14:68720488:G:A	yes	14	68720488	rs12147416	G	A	0.0517823	0.0200874	0.187974514185346	0.0453	0.0164	0.00574
chr14:68720489:T:A	yes	14	68720489	rs12147980	T	A	0.0526065	0.0200824	0.188103986164091	0.0453	0.0162	0.005149
chr14:68720558:G:A	yes	14	68720558	rs56167327	G	A	-0.00779931	0.0294664	0.0768389210880546	-0.0102	0.023	0.6572
chr14:68720668:T:A	yes	14	68720668	rs113285772	T	A	NA	NA	NA	0.0112	0.0857	0.8962
chr14:68720684:G:A	yes	14	68720684	rs74462854	G	A	-0.0358848	0.0517981	0.0243810280685204	-0.0368	0.0424	0.3861
chr14:68720732:G:A	yes	14	68720732	rs57414862	G	A	0.0479272	0.0202466	0.184272446724188	0.0436	0.0166	0.008479
chr14:68720852:C:T	yes	14	68720852	rs56762713	C	T	0.0460113	0.0202447	0.183942104753904	0.043	0.0166	0.009496
chr14:68721008:C:T	yes	14	68721008	rs56888100	C	T	0.047603	0.0202468	0.183868747002985	0.0444	0.0166	0.007344
chr14:68721185:T:C	yes	14	68721185	rs140473492	T	C	0.10147	0.110559	0.00508823009451889	0.1015	0.1106	0.3588
chr14:68721242:AC:A	yes	14	68721242	rs201596769	AC	A	NA	NA	NA	0.0069	0.1536	0.9642
chr14:68721620:C:T	yes	14	68721620	rs7492593	C	T	0.0484044	0.0202591	0.183828270506301	0.0438	0.0166	0.008276
chr14:68721636:GT:G	yes	14	68721636	rs34384527	GT	G	-0.0570381	0.0201061	0.195207430402652	-0.0429	0.0165	0.009387
chr14:68721664:C:A	yes	14	68721664	rs138252244	C	A	NA	NA	NA	0.0064	0.1537	0.9668
chr14:68721704:C:A	yes	14	68721704	rs114283112	C	A	NA	NA	NA	0.0064	0.1537	0.9668
chr14:68721978:A:C	yes	14	68721978	rs194785	A	C	0.108744	0.0371275	0.949510773216118	0.0944	0.0279	0.0007344
chr14:68722053:G:A	yes	14	68722053	rs116088723	G	A	NA	NA	NA	-0.4596	0.2221	0.03853
chr14:68722212:T:C	yes	14	68722212	rs194784	T	C	-0.0634713	0.016161	0.400018865114432	-0.046	0.0129	0.0003687
chr14:68722246:A:T	yes	14	68722246	rs1475036	A	T	0.0490939	0.0200945	0.187640716127586	0.0463	0.0162	0.004248
chr14:68722270:C:A	yes	14	68722270	rs142291600	C	A	NA	NA	NA	0.0108	0.1534	0.9436
chr14:68722359:C:G	yes	14	68722359	rs2043672	C	G	-0.00728528	0.0322346	0.0642655016631088	0.0102	0.025	0.6829
chr14:68722471:G:A	yes	14	68722471	rs2025053	G	A	-0.0076915	0.0322328	0.064290324182098	0.01	0.025	0.6894
chr14:68722479:T:C	yes	14	68722479	rs75120172	T	C	0.0855056	0.0393459	0.0397209373537333	0.0723	0.0327	0.02688
chr14:68722497:C:T	yes	14	68722497	rs143852001	C	T	-0.0197474	0.109707	0.00604313373770158	-0.0197	0.1097	0.8575
chr14:68722668:T:C	yes	14	68722668	rs118000176	T	C	0.0703296	0.0708858	0.0121871266851435	0.0705	0.0627	0.261
chr14:68722702:T:C	yes	14	68722702	rs11622758	T	C	-0.00632789	0.0294128	0.0770458377490563	-0.0098	0.023	0.6709
chr14:68722777:C:T	yes	14	68722777	rs17106195	C	T	0.0486702	0.0200781	0.187608598520578	0.0458	0.0164	0.005286
chr14:68722795:C:T	yes	14	68722795	rs61387441	C	T	0.0486731	0.020078	0.187608133259395	0.0461	0.0164	0.004946
chr14:68722806:G:A	yes	14	68722806	rs113154381	G	A	NA	NA	NA	0.0299	0.1868	0.8729
chr14:68722839:A:T	yes	14	68722839	rs139111802	A	T	NA	NA	NA	-0.1193	0.3481	0.7318
chr14:68723063:C:G	yes	14	68723063	rs17757064	C	G	0.0614816	0.0172358	0.29714317628953	0.0381	0.0139	0.006022
chr14:68723103:C:T	yes	14	68723103	rs77984256	C	T	0.0931302	0.0702872	0.0121056748722173	0.0922	0.0598	0.1228
chr14:68723223:C:G	yes	14	68723223	rs194782	C	G	-0.0565543	0.0200835	0.195337024240212	-0.0433	0.0165	0.008709
chr14:68723305:G:C	yes	14	68723305	rs147627506	G	C	NA	NA	NA	-0.0529	0.1739	0.7611
chr14:68723352:T:C	yes	14	68723352	rs194781	T	C	-0.0567062	0.0200803	0.195378026939045	-0.0436	0.0165	0.008276
chr14:68723428:T:C	yes	14	68723428	rs140568076	T	C	NA	NA	NA	0.1258	0.3745	0.7369
chr14:68723446:G:A	yes	14	68723446	rs17835428	G	A	0.0616801	0.0172227	0.297429876383855	0.0396	0.0138	0.004101
chr14:68723472:A:G	yes	14	68723472	rs78138277	A	G	NA	NA	NA	0.4702	0.2126	0.02695
chr14:68723760:T:C	yes	14	68723760	rs143674238	T	C	NA	NA	NA	-0.1074	0.3117	0.7304
chr14:68723900:C:T	yes	14	68723900	rs74618039	C	T	-0.0544316	0.0410154	0.0393055439716904	-0.0446	0.0339	0.1883
chr14:68723976:A:C	yes	14	68723976	rs116581658	A	C	NA	NA	NA	0.3081	0.259	0.2342
chr14:68724011:C:T	yes	14	68724011	rs151056814	C	T	NA	NA	NA	-0.0822	0.3101	0.7909
chr14:68724128:C:T	yes	14	68724128	rs10131812	C	T	NA	NA	NA	0.058	0.1091	0.5949
chr14:68724164:C:T	yes	14	68724164	rs77741370	C	T	NA	NA	NA	0.0328	0.0996	0.7423
chr14:68724175:C:T	yes	14	68724175	rs66739722	C	T	-0.00728356	0.0322346	0.0642655016631088	0.0102	0.025	0.6829
chr14:68724657:A:G	yes	14	68724657	rs181882727	A	G	NA	NA	NA	0.1114	0.1326	0.401
chr14:68724725:C:T	yes	14	68724725	rs185807249	C	T	NA	NA	NA	0.5686	0.3348	0.08945
chr14:68724846:T:C	yes	14	68724846	rs181063050	T	C	NA	NA	NA	0.4703	0.2126	0.02692
chr14:68724947:A:C	yes	14	68724947	rs8013316	A	C	-0.00802471	0.0322446	0.0642967025182028	0.0104	0.0251	0.678
chr14:68724974:G:A	yes	14	68724974	rs56961567	G	A	0.0487715	0.0200994	0.187420152011407	0.0462	0.0164	0.004893
chr14:68725362:C:T	yes	14	68725362	rs79973936	C	T	NA	NA	NA	0.5036	0.2096	0.01625
chr14:68725363:A:T	yes	14	68725363	rs138970455	A	T	NA	NA	NA	-0.1074	0.3117	0.7304
chr14:68725369:C:T	yes	14	68725369	rs168966	C	T	0.116916	0.0375197	0.950429536251372	0.0958	0.0306	0.001755
chr14:68725642:T:G	yes	14	68725642	rs17835441	T	G	0.0612862	0.0172214	0.297473315792087	0.0394	0.0138	0.004299
chr14:68725660:G:A	yes	14	68725660	rs79776633	G	A	NA	NA	NA	0.0331	0.0996	0.7395
chr14:68725726:G:A	yes	14	68725726	rs76640146	G	A	NA	NA	NA	0.1942	0.3704	0.6001
chr14:68725828:T:C	yes	14	68725828	rs168965	T	C	-0.0558368	0.0200766	0.195303619356421	-0.0429	0.0164	0.009019
chr14:68725921:A:G	yes	14	68725921	rs79268371	A	G	NA	NA	NA	-0.023	0.1366	0.8661
chr14:68726022:C:T	yes	14	68726022	rs12894045	C	T	0.0612682	0.0172225	0.297473067566897	0.0391	0.0138	0.004567
chr14:68726108:T:C	yes	14	68726108	rs12895422	T	C	0.0816351	0.015809	0.48487511269446	0.0597	0.0126	2.276e-06
chr14:68726179:G:A	yes	14	68726179	rs112236740	G	A	NA	NA	NA	0.0347	0.085	0.6832
chr14:68726321:C:T	yes	14	68726321	rs189244550	C	T	0.00383985	0.0923306	0.00781459439837609	-0.0189	0.0731	0.796
chr14:68726555:G:A	yes	14	68726555	rs143534043	G	A	NA	NA	NA	0.4403	0.3485	0.2064
chr14:68726568:T:A	yes	14	68726568	rs17106198	T	A	-0.00513254	0.0293785	0.0769745855619613	-0.0093	0.0229	0.6865
chr14:68726610:C:A	yes	14	68726610	rs8003773	C	A	0.0483844	0.0202259	0.184210022025568	0.044	0.0165	0.007629
chr14:68726744:T:C	yes	14	68726744	rs11621136	T	C	0.0612624	0.0172213	0.297473215247587	0.0389	0.0138	0.004726
chr14:68726854:C:T	yes	14	68726854	rs55761709	C	T	-0.00744511	0.0322262	0.0643151467010872	0.0104	0.0251	0.678
chr14:68727028:C:G	yes	14	68727028	rs78472107	C	G	NA	NA	NA	0.0924	0.1338	0.4897
chr14:68727119:A:G	yes	14	68727119	rs76273778	A	G	-0.114107	0.0375214	0.0494716210173617	-0.0837	0.0311	0.007182
chr14:68727184:G:T	yes	14	68727184	rs11625565	G	T	-0.00565084	0.0293823	0.0769739325336875	-0.0092	0.0229	0.6889
chr14:68727248:A:C	yes	14	68727248	rs11626345	A	C	-0.00664936	0.0223316	0.14481457578315	0.002	0.0175	0.9098
chr14:68727367:A:T	yes	14	68727367	rs11626392	A	T	-0.00566098	0.029382	0.076974631385593	-0.0092	0.0229	0.6889
chr14:68727487:T:C	yes	14	68727487	rs182864671	T	C	NA	NA	NA	0.3105	0.3167	0.3269
chr14:68727517:T:G	yes	14	68727517	rs116660570	T	G	NA	NA	NA	0.2351	0.2297	0.306
chr14:68727554:A:T	yes	14	68727554	chr14:68727554:A:T	A	T	NA	NA	NA	-0.2733	0.3717	0.4622
chr14:68727624:A:G	yes	14	68727624	rs72731509	A	G	-0.00803695	0.0322309	0.0643151467010872	0.0101	0.0251	0.6888
chr14:68727641:G:T	yes	14	68727641	rs8009988	G	T	NA	NA	NA	0.0974	0.1331	0.464
chr14:68727783:G:A	yes	14	68727783	rs17106203	G	A	-0.00581809	0.0294146	0.0768956614708956	-0.0091	0.023	0.6922
chr14:68727890:C:G	yes	14	68727890	rs10483821	C	G	-0.00771665	0.0225888	0.141264955567691	-0.001	0.0177	0.9567
chr14:68727971:C:A	yes	14	68727971	rs17757129	C	A	-0.0865506	0.0433543	0.0356698728932686	-0.0769	0.0365	0.03513
chr14:68728022:C:G	yes	14	68728022	rs8010424	C	G	0.0604494	0.0172489	0.296540733753661	0.0393	0.0139	0.004587
chr14:68728044:T:C	yes	14	68728044	rs1274937	T	C	0.102557	0.0369884	0.949295382941507	0.0834	0.027	0.002044
chr14:68728148:T:G	yes	14	68728148	rs66993211	T	G	-0.00803695	0.0322309	0.0643151467010872	0.0097	0.025	0.6981
chr14:68728314:T:C	yes	14	68728314	rs8015998	T	C	-0.0072923	0.0225861	0.14128977808668	-7e-04	0.0177	0.967
chr14:68728393:C:T	yes	14	68728393	rs17106208	C	T	-0.0563437	0.0239594	0.127540068364159	-0.0355	0.019	0.06209
chr14:68728404:A:T	yes	14	68728404	rs17757151	A	T	0.0601645	0.0172461	0.296650945737973	0.039	0.0139	0.004825
chr14:68728540:A:G	yes	14	68728540	rs8015093	A	G	-0.00566098	0.029382	0.076974631385593	-0.0092	0.0229	0.6889
chr14:68728630:C:A	yes	14	68728630	rs8015388	C	A	-0.0057076	0.0294114	0.076900075961982	-0.0093	0.023	0.6847
chr14:68728649:C:A	yes	14	68728649	rs72731510	C	A	-0.0524183	0.0449976	0.0366083854010285	-0.0563	0.0433	0.1935
chr14:68728655:C:T	yes	14	68728655	rs143702911	C	T	NA	NA	NA	0.1471	0.351	0.6752
chr14:68728686:C:T	yes	14	68728686	rs194776	C	T	-0.0547318	0.020083	0.195141117810093	-0.0422	0.0164	0.01017
chr14:68728707:C:A	yes	14	68728707	rs80256412	C	A	NA	NA	NA	0.0103	0.1022	0.9197
chr14:68728815:A:T	yes	14	68728815	rs140673489	A	T	-0.0732195	0.0975566	0.00718459473001801	-0.0825	0.092	0.3699
chr14:68728899:G:A	yes	14	68728899	rs8016115	G	A	-0.00566098	0.029382	0.076974631385593	-0.0092	0.0229	0.6889
chr14:68728928:A:T	yes	14	68728928	rs79624023	A	T	NA	NA	NA	-0.1468	0.1408	0.2971
chr14:68728969:G:A	yes	14	68728969	rs75915843	G	A	NA	NA	NA	0.0366	0.085	0.6667
chr14:68729100:A:T	yes	14	68729100	rs34713232	A	T	0.0601344	0.0172474	0.296679243409621	0.0391	0.0139	0.004744
chr14:68729109:T:A	yes	14	68729109	rs75592306	T	A	-0.00566168	0.029382	0.076974631385593	-0.0092	0.0229	0.6889
chr14:68729220:G:C	yes	14	68729220	rs12891584	G	C	0.0592701	0.0172462	0.297088714237559	0.0376	0.0138	0.006418
chr14:68729339:A:C	yes	14	68729339	rs2118164	A	C	0.060193	0.0172527	0.29657786654315	0.0392	0.0139	0.004659
chr14:68729831:G:A	yes	14	68729831	rs17106213	G	A	-0.0555966	0.0239632	0.127415675984172	-0.035	0.019	0.06554
chr14:68729929:T:C	yes	14	68729929	rs194774	T	C	0.106196	0.0370779	0.94943333647421	0.0953	0.0279	0.0006314
chr14:68730111:G:A	yes	14	68730111	rs188918623	G	A	NA	NA	NA	-0.2041	0.4016	0.6113
chr14:68730248:C:A	yes	14	68730248	rs114510682	C	A	NA	NA	NA	0.4143	0.2149	0.05387
chr14:68730261:G:A	yes	14	68730261	rs55687730	G	A	-0.00540673	0.0294349	0.0768507328185883	-0.0093	0.023	0.6843
chr14:68730475:A:G	yes	14	68730475	rs143492925	A	G	NA	NA	NA	-0.0389	0.3167	0.9023
chr14:68730511:G:A	yes	14	68730511	rs147170380	G	A	NA	NA	NA	-0.033	0.3358	0.9217
chr14:68730580:T:G	yes	14	68730580	rs79480159	T	G	NA	NA	NA	0.2939	0.2924	0.3149
chr14:68730722:T:C	yes	14	68730722	rs10143427	T	C	-0.0537433	0.023972	0.127241831833111	-0.0301	0.0189	0.1102
chr14:68731164:C:G	yes	14	68731164	rs72731513	C	G	-0.0378504	0.0201722	0.193863873791396	-0.0172	0.0159	0.2785
chr14:68731208:G:A	yes	14	68731208	rs168964	G	A	-0.0566859	0.0200668	0.195375972719858	-0.0428	0.0164	0.009055
chr14:68731211:C:T	yes	14	68731211	rs142698380	C	T	NA	NA	NA	-0.147	0.1406	0.2958
chr14:68731354:C:T	yes	14	68731354	rs74573797	C	T	NA	NA	NA	-0.3138	0.3391	0.3548
chr14:68731726:T:C	yes	14	68731726	rs4902639	T	C	NA	NA	NA	-0.1329	0.0691	0.05449
chr14:68731814:T:C	yes	14	68731814	rs1535344	T	C	0.00993176	0.0170325	0.314162984659683	0.016	0.0137	0.2431
chr14:68731838:C:T	yes	14	68731838	rs8012741	C	T	NA	NA	NA	0.1052	0.132	0.4256
chr14:68731956:C:T	yes	14	68731956	rs111624236	C	T	0.0617306	0.10855	0.00565638860911119	0.0919	0.1008	0.3619
chr14:68732084:T:A	yes	14	68732084	rs182676417	T	A	NA	NA	NA	0.568	0.3344	0.0894
chr14:68732159:A:G	yes	14	68732159	rs194773	A	G	-0.0559236	0.02007	0.195330110834742	-0.0428	0.0164	0.009119
chr14:68732200:A:G	yes	14	68732200	rs17106221	A	G	0.0100538	0.0170182	0.314426351586159	0.0154	0.0137	0.2622
chr14:68732345:A:G	yes	14	68732345	rs568651972	A	G	NA	NA	NA	-0.3071	0.3969	0.439
chr14:68732363:C:T	yes	14	68732363	rs11847011	C	T	NA	NA	NA	-0.1317	0.0691	0.05666
chr14:68732394:G:A	yes	14	68732394	rs11623906	G	A	-0.00590043	0.0294067	0.0768507288632632	-0.0045	0.0227	0.8443
chr14:68732399:C:G	yes	14	68732399	rs140626374	C	G	NA	NA	NA	0.1666	0.3703	0.6528
chr14:68732462:A:G	yes	14	68732462	rs17106229	A	G	0.010004	0.0170176	0.314476493074517	0.0152	0.0137	0.269
chr14:68732677:G:T	yes	14	68732677	rs183684374	G	T	NA	NA	NA	0.5682	0.3344	0.08929
chr14:68732765:C:T	yes	14	68732765	rs145375324	C	T	NA	NA	NA	0.4447	0.2118	0.03575
chr14:68732910:A:G	yes	14	68732910	rs115001011	A	G	NA	NA	NA	-0.1498	0.1407	0.287
chr14:68733093:C:G	yes	14	68733093	rs75217887	C	G	NA	NA	NA	-0.1464	0.1408	0.2983
chr14:68733125:G:A	yes	14	68733125	rs4902640	G	A	0.0595738	0.0172124	0.297782852603882	0.0383	0.0139	0.00571
chr14:68733362:T:G	yes	14	68733362	rs141944540	T	G	NA	NA	NA	-0.1093	0.3152	0.7288
chr14:68733441:G:A	yes	14	68733441	rs60157682	G	A	NA	NA	NA	-0.1331	0.0692	0.05432
chr14:68733547:T:C	yes	14	68733547	rs72731514	T	C	-0.0095045	0.0322158	0.0644907844031548	0.0076	0.025	0.7616
chr14:68733875:G:C	yes	14	68733875	rs73277279	G	C	NA	NA	NA	-0.5022	0.3517	0.1533
chr14:68734136:G:A	yes	14	68734136	rs115482664	G	A	NA	NA	NA	-0.1466	0.1408	0.2977
chr14:68734218:C:T	yes	14	68734218	rs7152463	C	T	-0.00576613	0.0294534	0.0766840245611924	-0.0078	0.023	0.7346
chr14:68734286:A:G	yes	14	68734286	rs194772	A	G	-0.0266064	0.0158213	0.509720245385372	-0.0122	0.0127	0.3371
chr14:68734386:C:A	yes	14	68734386	rs115508543	C	A	NA	NA	NA	0.1316	0.279	0.6371
chr14:68734473:G:T	yes	14	68734473	rs8019389	G	T	-0.00511031	0.029594	0.0759308764673619	-0.0074	0.0241	0.7591
chr14:68734601:C:T	yes	14	68734601	rs7157514	C	T	0.00927801	0.0170236	0.314178622846646	0.0155	0.0137	0.2587
chr14:68734835:A:G	yes	14	68734835	rs17757194	A	G	NA	NA	NA	0.2102	0.197	0.286
chr14:68735103:C:T	yes	14	68735103	rs76795970	C	T	NA	NA	NA	0.105	0.132	0.4264
chr14:68735140:AC:A	yes	14	68735140	rs398043796	AC	A	0.0600811	0.0172085	0.298602788663842	0.0331	0.0136	0.01533
chr14:68735241:T:C	yes	14	68735241	rs12147462	T	C	0.00966055	0.0170372	0.314456422718619	0.0143	0.0138	0.3017
chr14:68735651:G:A	yes	14	68735651	rs141934178	G	A	-0.136736	0.0875378	0.01004584680765	-0.1367	0.0875	0.1182
chr14:68736023:G:T	yes	14	68736023	rs139898114	G	T	NA	NA	NA	0.1051	0.132	0.426
chr14:68736109:T:C	yes	14	68736109	rs7144216	T	C	0.00938427	0.017019	0.314303480117162	0.0155	0.0137	0.2588
chr14:68736428:G:A	yes	14	68736428	rs17106237	G	A	-0.0528362	0.0240799	0.125800463783715	-0.0363	0.0193	0.05948
chr14:68736757:AG:A	yes	14	68736757	rs796322935	AG	A	0.0517288	0.0201559	0.187216369861892	0.0473	0.0165	0.004084
chr14:68736784:C:T	yes	14	68736784	rs114125243	C	T	NA	NA	NA	0.2438	0.2309	0.291
chr14:68736789:C:T	yes	14	68736789	rs194771	C	T	0.105742	0.037137	0.948816072757374	0.0833	0.0292	0.004413
chr14:68736806:A:G	yes	14	68736806	rs911405	A	G	NA	NA	NA	-0.004	0.1098	0.9707
chr14:68736811:C:G	yes	14	68736811	rs114207295	C	G	NA	NA	NA	0.1497	0.2714	0.5811
chr14:68736960:G:A	yes	14	68736960	rs10133944	G	A	0.0574421	0.017192	0.299207665193864	0.0323	0.0136	0.01796
chr14:68737575:T:G	yes	14	68737575	rs60206617	T	G	NA	NA	NA	-0.1375	0.0705	0.05131
chr14:68737624:C:T	yes	14	68737624	rs116229357	C	T	NA	NA	NA	0.0929	0.1312	0.4789
chr14:68737643:A:C	yes	14	68737643	rs118064426	A	C	-8.17025e-05	0.0534207	0.0234634465523207	-1e-04	0.0534	0.9985
chr14:68737705:T:C	yes	14	68737705	rs146290656	T	C	-0.0776991	0.0930992	0.00853442629168655	-0.0955	0.0877	0.2759
chr14:68737853:A:G	yes	14	68737853	rs372955020	A	G	NA	NA	NA	0.604	0.3351	0.07148
chr14:68737879:A:T	yes	14	68737879	rs57335417	A	T	NA	NA	NA	-0.0521	0.1011	0.6066
chr14:68737977:G:A	yes	14	68737977	rs117667140	G	A	-0.0246263	0.112358	0.00547611856183545	0.0346	0.0968	0.721
chr14:68738075:T:C	yes	14	68738075	rs8018391	T	C	-0.0527122	0.024261	0.124058481854739	-0.0351	0.0186	0.05861
chr14:68738138:C:T	yes	14	68738138	rs74830399	C	T	NA	NA	NA	-0.0679	0.116	0.5581
chr14:68738151:C:T	yes	14	68738151	rs194770	C	T	0.0507655	0.0229662	0.858526577894384	0.0342	0.0175	0.051
chr14:68738196:C:T	yes	14	68738196	rs116825946	C	T	NA	NA	NA	0.0592	0.1358	0.6631
chr14:68738503:T:C	yes	14	68738503	rs17757211	T	C	0.0191287	0.0235954	0.127788039149152	0.0181	0.0197	0.3573
chr14:68738534:C:T	yes	14	68738534	rs194769	C	T	-0.0554881	0.016867	0.336666952956321	-0.0422	0.0138	0.002256
chr14:68738589:C:A	yes	14	68738589	rs145661406	C	A	NA	NA	NA	-0.6176	0.2831	0.02912
chr14:68738637:G:A	yes	14	68738637	rs151136372	G	A	-0.0528002	0.0749524	0.0119523260283742	-0.0525	0.0631	0.4054
chr14:68738840:A:G	yes	14	68738840	rs6573856	A	G	0.0477579	0.0202492	0.811049536805957	0.0381	0.0165	0.02058
chr14:68738955:G:T	yes	14	68738955	rs17106243	G	T	-0.0512774	0.0207765	0.182298624478398	-0.036	0.0166	0.03048
chr14:68739388:G:A	yes	14	68739388	rs10143137	G	A	NA	NA	NA	-0.0669	0.0632	0.2894
chr14:68739465:A:G	yes	14	68739465	rs140104145	A	G	NA	NA	NA	-0.1814	0.1631	0.2661
chr14:68739605:G:A	yes	14	68739605	rs117619508	G	A	NA	NA	NA	-0.3026	0.2252	0.179
chr14:68739855:C:T	yes	14	68739855	rs17106245	C	T	NA	NA	NA	0.0516	0.105	0.6233
chr14:68739860:C:A	yes	14	68739860	rs75108130	C	A	NA	NA	NA	0.2079	0.1856	0.2625
chr14:68739907:G:A	yes	14	68739907	rs112598793	G	A	NA	NA	NA	0.0536	0.1364	0.6945
chr14:68739965:G:T	yes	14	68739965	rs60835488	G	T	0.109319	0.0338264	0.0546104731653974	0.08	0.0265	0.002561
chr14:68740120:G:A	yes	14	68740120	rs142510378	G	A	NA	NA	NA	0.326	0.2923	0.2647
chr14:68740170:A:T	yes	14	68740170	rs61985011	A	T	-0.00451713	0.0320723	0.0645395887137175	0.004	0.0248	0.8713
chr14:68740405:A:G	yes	14	68740405	rs146717466	A	G	NA	NA	NA	-0.1601	0.2979	0.5911
chr14:68740686:C:G	yes	14	68740686	rs77489425	C	G	NA	NA	NA	0.0543	0.2782	0.8453
chr14:68741009:G:A	yes	14	68741009	rs112711312	G	A	-0.0398456	0.065786	0.0150296728097376	-0.0211	0.056	0.7055
chr14:68741052:G:A	yes	14	68741052	rs7152120	G	A	NA	NA	NA	-0.1708	0.0865	0.04845
chr14:68741246:T:C	yes	14	68741246	rs76234316	T	C	NA	NA	NA	0.0412	0.2779	0.8822
chr14:68741310:T:C	yes	14	68741310	rs73277289	T	C	0.108839	0.0338149	0.0546860494326063	0.081	0.0264	0.002139
chr14:68741454:TC:T	yes	14	68741454	rs756804843	TC	T	NA	NA	NA	-0.2828	0.1737	0.1035
chr14:68741951:T:C	yes	14	68741951	rs8020697	T	C	NA	NA	NA	-0.0718	0.0624	0.2496
chr14:68741967:G:C	yes	14	68741967	rs75193326	G	C	NA	NA	NA	-0.0068	0.1496	0.9637
chr14:68741986:T:G	yes	14	68741986	rs8020714	T	G	NA	NA	NA	-0.0704	0.0624	0.2594
chr14:68742704:G:A	yes	14	68742704	rs78539773	G	A	NA	NA	NA	0.2462	0.228	0.2802
chr14:68743060:T:A	yes	14	68743060	rs9806034	T	A	NA	NA	NA	-0.1464	0.0888	0.09907
chr14:68743342:G:A	yes	14	68743342	rs194764	G	A	-0.0833849	0.0328437	0.0641171292305376	-0.0698	0.028	0.01259
chr14:68743482:G:A	yes	14	68743482	rs4902642	G	A	0.0329911	0.0160407	0.418524595453993	0.0228	0.0128	0.07527
chr14:68743484:C:T	yes	14	68743484	rs149854642	C	T	NA	NA	NA	0.0995	0.1765	0.5729
chr14:68743613:G:A	yes	14	68743613	rs143847162	G	A	-0.196737	0.0929125	0.00837279153899438	-0.1382	0.0806	0.08631
chr14:68743663:A:G	yes	14	68743663	rs72731517	A	G	0.0825868	0.0535427	0.0211922773362734	0.0518	0.0481	0.2811
chr14:68743793:T:C	yes	14	68743793	rs111666800	T	C	NA	NA	NA	0.0258	0.159	0.8709
chr14:68743844:C:T	yes	14	68743844	rs111337887	C	T	-0.0392712	0.0656442	0.0150321975967488	-0.0196	0.0559	0.7254
chr14:68743918:G:C	yes	14	68743918	rs181871723	G	C	-0.0328361	0.0903526	0.00948836798750059	-0.0328	0.0904	0.7167
chr14:68743965:C:T	yes	14	68743965	rs112953733	C	T	-0.0475717	0.0311172	0.0711972853640818	-0.0344	0.0257	0.1794
chr14:68744088:C:T	yes	14	68744088	rs115769110	C	T	NA	NA	NA	0.0487	0.1367	0.7216
chr14:68744230:T:C	yes	14	68744230	rs77747725	T	C	NA	NA	NA	0.0508	0.1267	0.6883
chr14:68744369:G:A	yes	14	68744369	rs77815502	G	A	-0.0397354	0.0256075	0.10947137566618	-0.0337	0.0212	0.1113
chr14:68744458:T:C	yes	14	68744458	rs194763	T	C	-0.0473847	0.0204684	0.184154300817409	-0.037	0.0168	0.02725
chr14:68744587:G:T	yes	14	68744587	rs150172272	G	T	NA	NA	NA	-0.3185	0.1873	0.08904
chr14:68744695:C:T	yes	14	68744695	rs77805057	C	T	0.0323862	0.0289646	0.0794212168206373	0.0244	0.0241	0.3113
chr14:68744802:A:G	yes	14	68744802	rs79777565	A	G	NA	NA	NA	0.0461	0.102	0.6511
chr14:68744818:G:C	yes	14	68744818	rs111886716	G	C	0.0611417	0.0696241	0.0129534532753724	0.0572	0.0615	0.3528
chr14:68744852:C:T	yes	14	68744852	rs141529855	C	T	-0.0761379	0.105733	0.00699624276908544	-0.0761	0.1057	0.4715
chr14:68745094:C:T	yes	14	68745094	rs17757233	C	T	-0.11814	0.0465238	0.03176088584554	-0.1094	0.0397	0.005848
chr14:68745176:G:C	yes	14	68745176	rs194762	G	C	-0.0574052	0.0159442	0.441461623774881	-0.0429	0.0128	0.0008427
chr14:68745231:C:T	yes	14	68745231	rs116725659	C	T	NA	NA	NA	0.2067	0.1714	0.2277
chr14:68745326:A:AT	yes	14	68745326	rs398099438	A	AT	-0.0715267	0.0194751	0.214370029261272	-0.0592	0.0158	0.0001703
chr14:68745332:T:C	yes	14	68745332	rs116882793	T	C	-0.0879836	0.0386551	0.0457044497478626	-0.0691	0.032	0.03079
chr14:68745368:A:G	yes	14	68745368	rs194761	A	G	NA	NA	NA	-0.1553	0.1687	0.3571
chr14:68745510:G:A	yes	14	68745510	rs143321087	G	A	NA	NA	NA	0.3507	0.3398	0.302
chr14:68745527:A:G	yes	14	68745527	rs72731520	A	G	-0.0667351	0.0302217	0.0765341266620248	-0.0291	0.0234	0.212
chr14:68745608:G:A	yes	14	68745608	rs116398311	G	A	NA	NA	NA	-0.1879	0.1269	0.1387
chr14:68745672:G:A	yes	14	68745672	rs73277294	G	A	NA	NA	NA	-0.0698	0.1006	0.4873
chr14:68745718:T:C	yes	14	68745718	rs75386476	T	C	NA	NA	NA	0.191	0.2106	0.3646
chr14:68745922:C:T	yes	14	68745922	rs117314383	C	T	-0.139436	0.0478848	0.030432092069496	-0.0924	0.0395	0.01912
chr14:68746049:TGACA:T	yes	14	68746049	rs148179231	TGACA	T	NA	NA	NA	0.1904	0.2105	0.3658
chr14:68746099:G:A	yes	14	68746099	rs59309149	G	A	NA	NA	NA	-0.0759	0.1006	0.4501
chr14:68746161:G:A	yes	14	68746161	rs56095181	G	A	0.00758189	0.0205382	0.179124954320398	0.0074	0.0169	0.6629
chr14:68746168:A:G	yes	14	68746168	rs12589699	A	G	0.0513046	0.0225742	0.140138621915683	0.0455	0.0181	0.01194
chr14:68746211:C:A	yes	14	68746211	rs183228515	C	A	NA	NA	NA	9e-04	0.3591	0.998
chr14:68746229:G:T	yes	14	68746229	rs77938733	G	T	NA	NA	NA	-0.1839	0.0957	0.05457
chr14:68746231:A:T	yes	14	68746231	rs194760	A	T	-0.0601272	0.0177284	0.278991766850552	-0.0447	0.0141	0.001568
chr14:68746267:G:A	yes	14	68746267	rs194759	G	A	-0.0143475	0.0184292	0.757599654868039	-0.0205	0.0145	0.1552
chr14:68746308:C:T	yes	14	68746308	rs116816835	C	T	NA	NA	NA	-0.2065	0.1274	0.105
chr14:68746334:T:C	yes	14	68746334	rs79948607	T	C	-0.00202402	0.075344	0.0111625478293135	0.0039	0.0654	0.9524
chr14:68746460:A:G	yes	14	68746460	rs76831726	A	G	NA	NA	NA	0.4051	0.3263	0.2144
chr14:68746562:C:A	yes	14	68746562	rs148351702	C	A	NA	NA	NA	0.1014	0.131	0.4391
chr14:68746573:G:A	yes	14	68746573	rs190880515	G	A	NA	NA	NA	0.0985	0.2536	0.6977
chr14:68746626:G:A	yes	14	68746626	rs112167389	G	A	NA	NA	NA	0.4051	0.3263	0.2144
chr14:68746720:G:A	yes	14	68746720	rs150909240	G	A	NA	NA	NA	0.1017	0.131	0.4378
chr14:68746771:G:C	yes	14	68746771	rs194758	G	C	-0.0521004	0.0210712	0.833822461094299	-0.0447	0.0166	0.00731
chr14:68746774:C:T	yes	14	68746774	rs141525695	C	T	0.0181135	0.0567834	0.0202674549246256	-0.0484	0.0484	0.3171
chr14:68747017:G:T	yes	14	68747017	rs78484231	G	T	NA	NA	NA	0.1771	0.1755	0.3129
chr14:68747134:G:A	yes	14	68747134	rs194757	G	A	-0.0731256	0.0165941	0.355400387231296	-0.0503	0.0132	0.000142
chr14:68747207:A:G	yes	14	68747207	rs168963	A	G	-0.0732563	0.0165912	0.355470386734846	-0.0501	0.0132	0.0001502
chr14:68747278:C:A	yes	14	68747278	rs74646475	C	A	-0.0924521	0.0390373	0.0449339302839129	-0.0701	0.0322	0.02938
chr14:68747335:G:A	yes	14	68747335	rs115135337	G	A	NA	NA	NA	-0.2068	0.1274	0.1046
chr14:68747502:G:A	yes	14	68747502	rs12148044	G	A	0.0105585	0.0206277	0.177044360355525	0.0088	0.0167	0.5978
chr14:68747787:C:T	yes	14	68747787	rs194756	C	T	-0.0704917	0.0165538	0.358655860596733	-0.0511	0.0131	0.000103
chr14:68748034:C:G	yes	14	68748034	rs115737213	C	G	NA	NA	NA	0.115	0.1293	0.3738
chr14:68748069:G:A	yes	14	68748069	rs116178086	G	A	NA	NA	NA	0.054	0.1407	0.7013
chr14:68748086:C:T	yes	14	68748086	rs115091051	C	T	NA	NA	NA	0.1149	0.1294	0.3745
chr14:68748161:G:A	yes	14	68748161	rs116582389	G	A	NA	NA	NA	0.1632	0.1775	0.3579
chr14:68748241:C:T	yes	14	68748241	rs52701	C	T	-0.0723658	0.0165605	0.358535649374795	-0.0512	0.0131	9.806e-05
chr14:68748406:A:T	yes	14	68748406	rs115209775	A	T	NA	NA	NA	0.0956	0.1324	0.4703
chr14:68748557:C:T	yes	14	68748557	rs194755	C	T	-0.0714114	0.0194278	0.214238576315133	-0.0619	0.0158	9.518e-05
chr14:68748679:A:G	yes	14	68748679	rs116397179	A	G	NA	NA	NA	0.0912	0.1318	0.4891
chr14:68748865:C:G	yes	14	68748865	rs115920257	C	G	NA	NA	NA	0.1751	0.2606	0.5017
chr14:68749235:T:C	yes	14	68749235	rs4899255	T	C	0.0609909	0.018124	0.250707568362696	0.0315	0.0147	0.03226
chr14:68749299:G:T	yes	14	68749299	rs194754	G	T	-0.0693336	0.0193385	0.216173944168735	-0.0615	0.0154	6.533e-05
chr14:68749491:C:A	yes	14	68749491	rs73277299	C	A	NA	NA	NA	-0.1578	0.0752	0.03592
chr14:68749576:A:T	yes	14	68749576	rs7151766	A	T	NA	NA	NA	-0.1593	0.2532	0.5293
chr14:68749594:G:A	yes	14	68749594	rs72731523	G	A	-0.0339951	0.0579103	0.0208668798585318	-0.034	0.0579	0.5571
chr14:68749695:C:T	yes	14	68749695	rs194753	C	T	-0.0740655	0.0194251	0.214371961849598	-0.0605	0.016	0.0001518
chr14:68749707:C:T	yes	14	68749707	rs56082161	C	T	0.00973887	0.0205899	0.178005734904323	0.0099	0.017	0.5598
chr14:68749758:C:T	yes	14	68749758	rs194752	C	T	-0.082768	0.0263271	0.103080060564921	-0.0684	0.0217	0.001641
chr14:68750139:G:A	yes	14	68750139	rs181116346	G	A	NA	NA	NA	-1.0714	0.532	0.04402
chr14:68750271:T:C	yes	14	68750271	rs1977215	T	C	NA	NA	NA	0.0813	0.1714	0.6352
chr14:68750463:T:C	yes	14	68750463	rs77840860	T	C	NA	NA	NA	0.1138	0.1787	0.5242
chr14:68750806:A:G	yes	14	68750806	rs75266904	A	G	NA	NA	NA	0.131	0.1799	0.4663
chr14:68751023:A:T	yes	14	68751023	rs114786619	A	T	NA	NA	NA	-0.1427	0.1249	0.2532
chr14:68751102:T:A	yes	14	68751102	rs56201998	T	A	0.0139898	0.0813393	0.00933127809566864	-0.0244	0.0675	0.7174
chr14:68751111:A:G	yes	14	68751111	rs79188955	A	G	-0.0846105	0.0388684	0.0450034528106773	-0.0649	0.0315	0.03923
chr14:68751162:G:A	yes	14	68751162	rs8021099	G	A	NA	NA	NA	-0.1757	0.061	0.004003
chr14:68751396:C:T	yes	14	68751396	rs138874299	C	T	NA	NA	NA	0.0883	0.1664	0.5956
chr14:68751479:T:C	yes	14	68751479	rs112453198	T	C	NA	NA	NA	-0.1774	0.0611	0.00371
chr14:68751609:AT:A	yes	14	68751609	rs78450330	AT	A	NA	NA	NA	-0.1664	0.0618	0.007051
chr14:68751695:G:T	yes	14	68751695	rs77934373	G	T	NA	NA	NA	0.1715	0.12	0.1528
chr14:68751715:G:A	yes	14	68751715	rs75920324	G	A	NA	NA	NA	0.0297	0.1689	0.8606
chr14:68752074:C:T	yes	14	68752074	rs76577023	C	T	NA	NA	NA	0.0427	0.1189	0.7193
chr14:68752246:G:A	yes	14	68752246	rs17106249	G	A	NA	NA	NA	-0.0531	0.1438	0.7119
chr14:68752296:T:C	yes	14	68752296	rs78657386	T	C	-0.092613	0.0391083	0.0446062927040199	-0.0713	0.0322	0.02673
chr14:68752300:G:A	yes	14	68752300	rs194727	G	A	NA	NA	NA	-0.2914	0.3293	0.3762
chr14:68752347:A:G	yes	14	68752347	rs79693987	A	G	-0.0933067	0.039117	0.0446798178149149	-0.0725	0.0322	0.02429
chr14:68752472:T:C	yes	14	68752472	rs114147378	T	C	NA	NA	NA	0.0925	0.1623	0.569
chr14:68752690:C:T	yes	14	68752690	rs72731525	C	T	-0.00215398	0.051607	0.0258629274822095	-0.0044	0.0484	0.9282
chr14:68752757:TTTTCCTTA:T	yes	14	68752757	rs367617556	TTTTCCTTA	T	NA	NA	NA	-0.1161	0.0648	0.07342
chr14:68752795:G:A	yes	14	68752795	rs8011879	G	A	NA	NA	NA	-0.0099	0.1301	0.9394
chr14:68752863:G:A	yes	14	68752863	rs17757263	G	A	-0.0030024	0.0628105	0.01586223858013	0.0183	0.0533	0.7316
chr14:68752937:A:G	yes	14	68752937	rs17757282	A	G	0.00878913	0.020592	0.178032475375088	0.0099	0.017	0.5611
chr14:68752946:G:A	yes	14	68752946	rs10145722	G	A	NA	NA	NA	0.1103	0.2587	0.6698
chr14:68753179:T:G	yes	14	68753179	rs7151054	T	G	-0.084507	0.0383123	0.0463713981319584	-0.0779	0.0277	0.00493
chr14:68753190:T:C	yes	14	68753190	rs147416322	T	C	NA	NA	NA	-0.1057	0.2233	0.6361
chr14:68753373:C:T	yes	14	68753373	rs72731526	C	T	0.00921097	0.0206077	0.177787714527174	0.0097	0.017	0.5693
chr14:68753402:G:C	yes	14	68753402	rs116480893	G	C	NA	NA	NA	-0.1547	0.1255	0.2177
chr14:68753645:A:G	yes	14	68753645	rs194726	A	G	-0.0747757	0.0194293	0.214553283110795	-0.0616	0.016	0.0001145
chr14:68753863:G:A	yes	14	68753863	rs11844909	G	A	NA	NA	NA	-0.1674	0.063	0.007872
chr14:68754068:G:A	yes	14	68754068	rs75628515	G	A	NA	NA	NA	-0.1538	0.1254	0.2201
chr14:68754315:A:G	yes	14	68754315	rs10134126	A	G	NA	NA	NA	0.0481	0.1054	0.6482
chr14:68754779:A:G	yes	14	68754779	rs115491353	A	G	NA	NA	NA	0.077	0.1628	0.6364
chr14:68754878:C:G	yes	14	68754878	rs151273205	C	G	NA	NA	NA	-0.0693	0.3038	0.8196
chr14:68755148:A:G	yes	14	68755148	rs77268364	A	G	NA	NA	NA	0.152	0.1838	0.408
chr14:68755269:A:G	yes	14	68755269	rs78169970	A	G	NA	NA	NA	0.0154	0.1755	0.9303
chr14:68755336:C:CA	yes	14	68755336	rs200283563	C	CA	NA	NA	NA	-0.161	0.1693	0.3416
chr14:68755365:C:A	yes	14	68755365	rs145170038	C	A	NA	NA	NA	-0.1572	0.1259	0.2119
chr14:68755427:G:A	yes	14	68755427	rs4902643	G	A	0.0496586	0.0167672	0.3251579336691	0.0298	0.0134	0.02556
chr14:68755596:G:A	yes	14	68755596	rs76572791	G	A	0.0917304	0.053223	0.0211952411176805	0.0409	0.0427	0.3383
chr14:68755715:AT:A	yes	14	68755715	rs542815808	AT	A	NA	NA	NA	-0.0895	0.2335	0.7014
chr14:68755767:C:T	yes	14	68755767	rs194725	C	T	0.0573388	0.0297842	0.921486372437075	0.0265	0.0222	0.2323
chr14:68755787:G:A	yes	14	68755787	rs72731527	G	A	0.00746188	0.0206073	0.177927176542077	0.008	0.017	0.6369
chr14:68755865:T:A	yes	14	68755865	rs76322089	T	A	0.0252091	0.0958109	0.00730861910426641	0.0252	0.0958	0.7925
chr14:68755938:A:G	yes	14	68755938	rs79471726	A	G	NA	NA	NA	0.1231	0.2439	0.6138
chr14:68755998:G:A	yes	14	68755998	rs145278962	G	A	NA	NA	NA	-0.2905	0.3726	0.4356
chr14:68755999:G:A	yes	14	68755999	rs75666382	G	A	NA	NA	NA	-0.156	0.1258	0.2151
chr14:68756155:T:G	yes	14	68756155	rs194724	T	G	0.0562163	0.0297494	0.921283036927487	0.0293	0.0219	0.1821
chr14:68756201:C:T	yes	14	68756201	rs74060117	C	T	NA	NA	NA	-0.0251	0.1342	0.8516
chr14:68756283:A:C	yes	14	68756283	rs74060119	A	C	NA	NA	NA	-0.0446	0.1319	0.7354
chr14:68756378:T:A	yes	14	68756378	rs78459116	T	A	NA	NA	NA	-0.0013	0.1755	0.9942
chr14:68756424:A:T	yes	14	68756424	rs116389303	A	T	NA	NA	NA	0.0227	0.1443	0.8749
chr14:68756556:C:G	yes	14	68756556	rs28490497	C	G	-0.00250083	0.0314279	0.0669129884910533	0.0175	0.0247	0.4781
chr14:68756647:G:T	yes	14	68756647	rs17106256	G	T	0.0575491	0.0230006	0.132184190794988	0.0492	0.0187	0.008483
chr14:68756771:G:A	yes	14	68756771	chr14:68756771:G:A	G	A	0.0580911	0.023006	0.132088930158169	0.0499	0.0187	0.007724
chr14:68756786:C:T	yes	14	68756786	rs145713955	C	T	-0.079937	0.0727213	0.0134920017903979	-0.0539	0.0523	0.3032
chr14:68756858:C:G	yes	14	68756858	rs79731846	C	G	-0.0913996	0.0391146	0.0445564215856625	-0.0709	0.0322	0.02778
chr14:68757336:G:C	yes	14	68757336	chr14:68757336:G:C	G	C	NA	NA	NA	-0.6162	0.2827	0.02928
chr14:68757436:A:G	yes	14	68757436	rs9635254	A	G	NA	NA	NA	0.17	0.1846	0.3571
chr14:68757660:C:T	yes	14	68757660	rs114110096	C	T	NA	NA	NA	-0.1608	0.1687	0.3406
chr14:68757676:G:T	yes	14	68757676	rs73279104	G	T	NA	NA	NA	-0.153	0.2529	0.5452
chr14:68757700:GC:G	yes	14	68757700	rs398025524	GC	G	0.0602205	0.0298023	0.920342665381715	0.0288	0.0222	0.1953
chr14:68757724:C:T	yes	14	68757724	rs72731529	C	T	0.00873431	0.0205337	0.179544320835116	0.0078	0.0169	0.6444
chr14:68757758:G:A	yes	14	68757758	rs114654724	G	A	NA	NA	NA	-0.1525	0.1258	0.2253
chr14:68757894:A:G	yes	14	68757894	chr14:68757894:A:G	A	G	NA	NA	NA	-0.1919	0.3995	0.631
chr14:68758402:T:C	yes	14	68758402	rs7153919	T	C	-0.00275173	0.0311403	0.0680881233226492	-0.0087	0.0231	0.7052
chr14:68758407:A:G	yes	14	68758407	rs168960	A	G	0.0592838	0.0298039	0.920697564160165	0.0291	0.0222	0.191
chr14:68758409:C:T	yes	14	68758409	rs59479933	C	T	NA	NA	NA	0.1293	0.1234	0.2945
chr14:68758413:G:T	yes	14	68758413	rs116240933	G	T	NA	NA	NA	-0.1617	0.1244	0.1938
chr14:68758448:T:C	yes	14	68758448	rs10136610	T	C	NA	NA	NA	0.0805	0.1089	0.4599
chr14:68758777:C:T	yes	14	68758777	rs8015528	C	T	0.0571817	0.0230227	0.132116057994246	0.049	0.0188	0.009095
chr14:68758877:A:G	yes	14	68758877	rs7153386	A	G	-0.0390319	0.0251237	0.112644547120317	-0.0325	0.0194	0.09368
chr14:68758968:G:A	yes	14	68758968	rs451066	G	A	-0.0759544	0.0194032	0.215182018205792	-0.062	0.016	0.0001019
chr14:68758970:C:A	yes	14	68758970	rs388642	C	A	0.0588241	0.0297736	0.921334745899446	0.0272	0.0222	0.2192
chr14:68759171:C:T	yes	14	68759171	rs118125933	C	T	-0.0912009	0.039085	0.0446317934135066	-0.0703	0.0322	0.02888
chr14:68759304:T:C	yes	14	68759304	rs7159916	T	C	-0.00283012	0.0312105	0.0677415884498507	-0.0047	0.0236	0.841
chr14:68759398:C:T	yes	14	68759398	rs78495572	C	T	0.112782	0.0475426	0.0267054605577293	0.0752	0.0399	0.05942
chr14:68759515:G:C	yes	14	68759515	rs78047107	G	C	NA	NA	NA	-0.159	0.1243	0.2008
chr14:68759582:C:T	yes	14	68759582	rs369443599	C	T	NA	NA	NA	0.0241	0.3372	0.9431
chr14:68759585:T:G	yes	14	68759585	rs17106265	T	G	0.0371249	0.0171382	0.302852355657052	0.0217	0.0139	0.1174
chr14:68759755:T:C	yes	14	68759755	rs117081590	T	C	0.0173435	0.0574812	0.0197459771238519	-0.0469	0.0489	0.3371
chr14:68759836:T:C	yes	14	68759836	rs12588470	T	C	0.0554214	0.0229985	0.132196538461004	0.0489	0.0188	0.009212
chr14:68759884:G:A	yes	14	68759884	rs139528923	G	A	0.0848694	0.0689497	0.0128650540153497	0.1126	0.0575	0.05025
chr14:68760092:C:A	yes	14	68760092	rs146569996	C	A	NA	NA	NA	0.1174	0.3084	0.7034
chr14:68760099:G:A	yes	14	68760099	rs11629182	G	A	0.0537038	0.017715	0.269679655622471	0.0334	0.0142	0.01916
chr14:68760099:GC:G	yes	14	68760099	rs201190673	GC	G	NA	NA	NA	-0.0292	0.108	0.7869
chr14:68760124:G:T	yes	14	68760124	rs114019260	G	T	NA	NA	NA	-0.01	0.3051	0.9739
chr14:68760214:T:C	yes	14	68760214	rs11625064	T	C	0.0308058	0.0162992	0.370980241274885	0.0148	0.0131	0.2566
chr14:68760371:G:T	yes	14	68760371	rs74060121	G	T	NA	NA	NA	0.0806	0.2233	0.7181
chr14:68760382:C:G	yes	14	68760382	rs189866	C	G	-0.073706	0.019427	0.214457971527346	-0.0602	0.016	0.0001611
chr14:68760536:T:C	yes	14	68760536	rs77327013	T	C	-0.0897039	0.0391547	0.0444074864717272	-0.0695	0.0322	0.03105
chr14:68760615:T:C	yes	14	68760615	rs11626077	T	C	0.0574435	0.0182091	0.246075189358492	0.0329	0.0148	0.02578
chr14:68760878:AG:A	yes	14	68760878	rs145348596	AG	A	-0.0891012	0.0392589	0.0442684843677091	-0.0692	0.0323	0.03211
chr14:68761201:A:G	yes	14	68761201	rs34407978	A	G	0.0567952	0.0179438	0.257943462188812	0.0357	0.0144	0.01357
chr14:68761579:G:A	yes	14	68761579	rs74734652	G	A	NA	NA	NA	-0.0587	0.1713	0.7317
chr14:68761685:A:C	yes	14	68761685	rs116844047	A	C	-0.0896517	0.0391826	0.0443825250019635	-0.0699	0.0323	0.03029
chr14:68761772:G:T	yes	14	68761772	rs138001449	G	T	-0.090199	0.0392252	0.0444044713511805	-0.0708	0.0323	0.02839
chr14:68761845:C:T	yes	14	68761845	rs80111818	C	T	0.0618404	0.0231142	0.130062045394046	0.0516	0.0189	0.006272
chr14:68761883:C:T	yes	14	68761883	rs111572254	C	T	0.0944467	0.0539955	0.0204785960433418	0.067	0.0447	0.1338
chr14:68761931:C:T	yes	14	68761931	rs115119438	C	T	NA	NA	NA	-0.1635	0.1243	0.1883
chr14:68761941:G:A	yes	14	68761941	rs150128035	G	A	NA	NA	NA	-0.3612	0.2769	0.1922
chr14:68762261:G:A	yes	14	68762261	rs76273513	G	A	NA	NA	NA	0.0464	0.1782	0.7946
chr14:68762324:C:T	yes	14	68762324	rs116958766	C	T	0.119211	0.0458123	0.0313877528973906	0.1241	0.0446	0.005394
chr14:68762359:C:T	yes	14	68762359	rs113693991	C	T	0.0696258	0.0233486	0.127002948767931	0.0588	0.0192	0.002141
chr14:68762477:T:C	yes	14	68762477	rs114342830	T	C	NA	NA	NA	-0.5035	0.4121	0.2217
chr14:68762509:G:A	yes	14	68762509	rs115575341	G	A	NA	NA	NA	0.1529	0.1843	0.4068
chr14:68762705:G:A	yes	14	68762705	rs183414828	G	A	NA	NA	NA	-0.059	0.2816	0.8342
chr14:68762882:G:A	yes	14	68762882	rs2475168	G	A	0.0713656	0.0294146	0.918548997290918	0.0319	0.0221	0.1486
chr14:68763019:G:A	yes	14	68763019	rs72731530	G	A	0.0430924	0.0170527	0.306164520595482	0.0364	0.0139	0.008915
chr14:68763363:G:A	yes	14	68763363	rs428268	G	A	0.0711442	0.0294606	0.917873716211326	0.0347	0.0222	0.1176
chr14:68763405:G:A	yes	14	68763405	rs76321080	G	A	0.0843476	0.0338261	0.055641507656108	0.0682	0.0271	0.01186
chr14:68764209:G:A	yes	14	68764209	rs139366920	G	A	NA	NA	NA	0.569	0.2128	0.007498
chr14:68764286:T:C	yes	14	68764286	rs10138717	T	C	-0.00270972	0.0311584	0.0682387575848215	-0.003	0.0236	0.8973
chr14:68764303:T:G	yes	14	68764303	rs150044848	T	G	NA	NA	NA	0.0623	0.1435	0.6642
chr14:68765006:G:A	yes	14	68765006	rs72731531	G	A	0.0159602	0.0206524	0.176309118864723	0.0127	0.017	0.4563
chr14:68765147:G:T	yes	14	68765147	rs11158762	G	T	0.077904	0.0170058	0.67677356898178	0.0529	0.0135	9.192e-05
chr14:68765288:C:T	yes	14	68765288	rs146919888	C	T	NA	NA	NA	0.1648	0.259	0.5247
chr14:68765800:G:C	yes	14	68765800	rs8005236	G	C	0.0590859	0.0157779	0.496745264846875	0.0403	0.0126	0.001364
chr14:68766031:G:A	yes	14	68766031	rs7142890	G	A	NA	NA	NA	-0.0075	0.136	0.9558
chr14:68766087:C:T	yes	14	68766087	rs114436202	C	T	NA	NA	NA	-0.3467	0.2668	0.1938
chr14:68766145:G:A	yes	14	68766145	rs185101856	G	A	0.0178228	0.0821244	0.00963902716165393	0.0178	0.0821	0.8284
chr14:68766160:G:A	yes	14	68766160	rs138121757	G	A	NA	NA	NA	-0.0072	0.2288	0.9749
chr14:68766452:C:T	yes	14	68766452	rs753912	C	T	0.0638763	0.0231648	0.128903568587636	0.0595	0.0188	0.00153
chr14:68766653:G:A	yes	14	68766653	rs75637309	G	A	NA	NA	NA	0.0763	0.2289	0.7388
chr14:68766782:G:C	yes	14	68766782	rs78490002	G	C	-0.101823	0.0380415	0.0476344139403267	-0.0753	0.0309	0.01485
chr14:68767119:G:A	yes	14	68767119	rs747854	G	A	0.0812277	0.0162142	0.381283572456933	0.057	0.013	1.128e-05
chr14:68767263:T:A	yes	14	68767263	rs8016829	T	A	-0.00275024	0.0313254	0.0673482012809132	0.0173	0.0249	0.4876
chr14:68767268:C:T	yes	14	68767268	rs735292	C	T	0.0140392	0.0205105	0.179566143098538	0.0111	0.0169	0.5112
chr14:68767350:G:A	yes	14	68767350	rs754945	G	A	0.0645088	0.0231624	0.128903525342042	0.0598	0.0188	0.001446
chr14:68767454:C:G	yes	14	68767454	rs115226603	C	G	NA	NA	NA	-0.5958	0.2606	0.02223
chr14:68767556:C:T	yes	14	68767556	rs115905063	C	T	NA	NA	NA	0.0478	0.232	0.8368
chr14:68767568:C:T	yes	14	68767568	rs185815201	C	T	NA	NA	NA	0.0584	0.1413	0.6794
chr14:68767573:A:C	yes	14	68767573	rs74060125	A	C	NA	NA	NA	0.0423	0.0922	0.6466
chr14:68767583:C:T	yes	14	68767583	rs76352541	C	T	NA	NA	NA	0.0478	0.232	0.8368
chr14:68767595:A:G	yes	14	68767595	rs754944	A	G	0.0458156	0.0195425	0.197481626746518	0.0402	0.0154	0.009137
chr14:68767978:C:T	yes	14	68767978	rs114556388	C	T	NA	NA	NA	-0.247	0.375	0.51
chr14:68768023:C:T	yes	14	68768023	rs78154721	C	T	NA	NA	NA	-0.0569	0.1118	0.6108
chr14:68768051:A:G	yes	14	68768051	rs74060126	A	G	NA	NA	NA	0.0445	0.0921	0.6285
chr14:68768218:C:T	yes	14	68768218	rs72731532	C	T	0.0127333	0.0205166	0.179407727106552	0.0106	0.0169	0.5316
chr14:68768425:C:A	yes	14	68768425	rs56173737	C	A	NA	NA	NA	-0.2304	0.1496	0.1235
chr14:68768722:A:G	yes	14	68768722	rs77116231	A	G	NA	NA	NA	-0.068	0.192	0.7231
chr14:68768761:G:A	yes	14	68768761	rs73279118	G	A	NA	NA	NA	-0.1567	0.2499	0.5307
chr14:68768831:C:T	yes	14	68768831	rs143530196	C	T	NA	NA	NA	0.3675	0.2976	0.2169
chr14:68768833:C:T	yes	14	68768833	rs138029923	C	T	NA	NA	NA	0.0508	0.1243	0.6829
chr14:68768935:G:A	yes	14	68768935	rs72731534	G	A	0.01182	0.0205208	0.179436005743323	0.0102	0.0169	0.5469
chr14:68769395:C:T	yes	14	68769395	rs12881907	C	T	0.0633088	0.0180697	0.251444792565965	0.041	0.0145	0.004714
chr14:68769419:A:C	yes	14	68769419	rs138777265	A	C	-0.106486	0.037734	0.0503038276324281	-0.0848	0.0307	0.005678
chr14:68769593:A:T	yes	14	68769593	rs190645174	A	T	NA	NA	NA	0.3029	0.2616	0.2469
chr14:68769613:A:G	yes	14	68769613	rs141403208	A	G	NA	NA	NA	0.0854	0.1214	0.4816
chr14:68769616:G:A	yes	14	68769616	rs71423329	G	A	0.0643611	0.0181182	0.250540263466871	0.042	0.0147	0.004225
chr14:68769759:C:G	yes	14	68769759	rs149589100	C	G	NA	NA	NA	0.0984	0.2391	0.6807
chr14:68769829:A:G	yes	14	68769829	rs114451744	A	G	NA	NA	NA	0.026	0.1626	0.873
chr14:68770784:G:C	yes	14	68770784	rs148597256	G	C	NA	NA	NA	0.0177	0.3064	0.9539
chr14:68771013:C:T	yes	14	68771013	rs28677773	C	T	NA	NA	NA	0.0066	0.0923	0.9427
chr14:68771079:G:A	yes	14	68771079	rs181580596	G	A	NA	NA	NA	-0.8338	0.4173	0.04569
chr14:68771185:G:A	yes	14	68771185	rs72731535	G	A	0.0169548	0.0204305	0.181399344228048	0.012	0.0168	0.4768
chr14:68771510:C:G	yes	14	68771510	rs74060130	C	G	NA	NA	NA	-0.2265	0.1495	0.1298
chr14:68771546:C:T	yes	14	68771546	rs72731538	C	T	0.0206465	0.0205149	0.178855793279469	0.0127	0.0168	0.4495
chr14:68771567:G:A	yes	14	68771567	rs140149963	G	A	NA	NA	NA	0.0452	0.2404	0.8509
chr14:68771784:AGCTTTCTACC:A	yes	14	68771784	rs141120125	AGCTTTCTACC	A	0.0186324	0.0205268	0.179090806686618	0.0102	0.0168	0.5437
chr14:68772033:T:G	yes	14	68772033	rs534131921	T	G	NA	NA	NA	-0.1352	0.2845	0.6347
chr14:68772037:T:C	yes	14	68772037	rs58638884	T	C	0.0200743	0.0205021	0.179071200679858	0.0122	0.0168	0.4681
chr14:68772080:C:T	yes	14	68772080	rs72731539	C	T	0.0212793	0.0205172	0.178749730489513	0.0163	0.0169	0.336
chr14:68772144:C:T	yes	14	68772144	rs57266336	C	T	NA	NA	NA	-0.2267	0.1495	0.1295
chr14:68772212:A:G	yes	14	68772212	rs191962073	A	G	-0.0165807	0.108233	0.00570131459159034	-0.047	0.1029	0.6478
chr14:68772438:G:A	yes	14	68772438	rs75180610	G	A	0.0670916	0.0232598	0.127865549198852	0.0645	0.0188	0.0006188
chr14:68772886:T:C	yes	14	68772886	rs11625746	T	C	0.0435937	0.016571	0.340442664725878	0.0364	0.0133	0.006084
chr14:68773034:G:A	yes	14	68773034	rs11621104	G	A	0.0510732	0.015761	0.519611031127439	0.0393	0.0126	0.00185
chr14:68773133:G:A	yes	14	68773133	rs56019640	G	A	-0.0949734	0.0378082	0.0480793742951972	-0.0598	0.029	0.03904
chr14:68773254:T:C	yes	14	68773254	rs72731544	T	C	0.0207024	0.0205085	0.1788710754717	0.0154	0.0169	0.3617
chr14:68773362:A:G	yes	14	68773362	rs11624310	A	G	0.0350667	0.0159179	0.568700541130914	0.0211	0.0127	0.09684
chr14:68773617:T:C	yes	14	68773617	rs188567270	T	C	NA	NA	NA	-0.012	0.2668	0.9642
chr14:68773622:T:G	yes	14	68773622	rs139388566	T	G	NA	NA	NA	-0.012	0.2668	0.9642
chr14:68774173:T:C	yes	14	68774173	rs115348872	T	C	NA	NA	NA	0.1055	0.2544	0.6784
chr14:68774345:C:A	yes	14	68774345	rs58617524	C	A	NA	NA	NA	0.005	0.1391	0.9715
chr14:68774453:G:C	yes	14	68774453	rs144428997	G	C	0.0207405	0.0205151	0.178809782897122	0.0154	0.0169	0.3614
chr14:68774519:A:C	yes	14	68774519	rs61985013	A	C	0.0501161	0.0176967	0.271356458357432	0.0352	0.0143	0.01358
chr14:68774521:G:A	yes	14	68774521	rs146447685	G	A	0.0702164	0.0692814	0.0128130959736107	0.1009	0.0579	0.08139
chr14:68774738:C:T	yes	14	68774738	rs74375704	C	T	-0.0994482	0.0379846	0.0477318953504016	-0.0784	0.0309	0.01116
chr14:68775004:G:T	yes	14	68775004	rs78366067	G	T	0.0405096	0.0496579	0.0250934070462125	0.0353	0.0413	0.3925
chr14:68775222:A:T	yes	14	68775222	rs72731547	A	T	0.020309	0.020509	0.178895894355359	0.0152	0.0169	0.3688
chr14:68775248:G:T	yes	14	68775248	rs72731548	G	T	-0.0880658	0.0427316	0.0385254755961418	-0.068	0.0394	0.08415
chr14:68775313:A:G	yes	14	68775313	rs56020080	A	G	0.0203891	0.0205062	0.178920716874348	0.0157	0.0169	0.3544
chr14:68775368:T:C	yes	14	68775368	rs151198487	T	C	NA	NA	NA	-0.1737	0.3131	0.5789
chr14:68775719:A:G	yes	14	68775719	rs565578322	A	G	NA	NA	NA	-0.1296	0.2846	0.6489
chr14:68775775:C:A	yes	14	68775775	rs80315804	C	A	NA	NA	NA	0.2394	0.2663	0.3686
chr14:68775789:T:C	yes	14	68775789	rs74060132	T	C	NA	NA	NA	-0.2305	0.1494	0.1229
chr14:68776068:T:G	yes	14	68776068	rs145126953	T	G	NA	NA	NA	-0.1342	0.2844	0.637
chr14:68776081:A:T	yes	14	68776081	rs74060133	A	T	NA	NA	NA	-0.2305	0.1494	0.1229
chr14:68776096:C:G	yes	14	68776096	rs142330992	C	G	-0.016181	0.0637457	0.0156901731073689	0.0117	0.054	0.8287
chr14:68776129:G:A	yes	14	68776129	rs12887372	G	A	0.0434167	0.0165744	0.340510520036995	0.0355	0.0133	0.007345
chr14:68776339:T:C	yes	14	68776339	rs74060134	T	C	NA	NA	NA	0.0596	0.086	0.4885
chr14:68776582:C:A	yes	14	68776582	rs146451983	C	A	NA	NA	NA	0.0208	0.1436	0.8846
chr14:68776681:G:A	yes	14	68776681	rs72731549	G	A	0.0204072	0.0205152	0.178898814076076	0.0152	0.0169	0.3678
chr14:68776981:G:A	yes	14	68776981	rs112340077	G	A	0.04006	0.0491923	0.0255922525977994	0.0323	0.0373	0.3859
chr14:68777126:G:A	yes	14	68777126	rs11628354	G	A	0.050043	0.0177031	0.271269579411576	0.0358	0.0142	0.0116
chr14:68777150:G:A	yes	14	68777150	rs55834579	G	A	-0.00261679	0.0309913	0.0690271883465253	0.0095	0.024	0.6907
chr14:68777316:G:A	yes	14	68777316	rs55814645	G	A	0.0203878	0.0205084	0.178920716874348	0.015	0.0169	0.3757
chr14:68777497:C:T	yes	14	68777497	rs12590951	C	T	0.0694225	0.0233939	0.12588967728605	0.0669	0.0189	0.0004134
chr14:68777760:A:G	yes	14	68777760	rs60693583	A	G	NA	NA	NA	-0.2309	0.1495	0.1225
chr14:68778225:A:G	yes	14	68778225	rs78921107	A	G	NA	NA	NA	0.1539	0.2352	0.5129
chr14:68778266:C:A	yes	14	68778266	rs4902645	C	A	NA	NA	NA	0.0147	0.0946	0.8763
chr14:68778429:A:G	yes	14	68778429	rs57642360	A	G	NA	NA	NA	-0.3277	0.1417	0.02076
chr14:68778485:T:A	yes	14	68778485	rs140015827	T	A	0.0159873	0.0677728	0.0137795350840103	-0.012	0.056	0.831
chr14:68778864:A:C	yes	14	68778864	rs59525232	A	C	NA	NA	NA	-0.1465	0.0746	0.04962
chr14:68779316:A:G	yes	14	68779316	rs8013475	A	G	0.0222909	0.0204687	0.179847141851688	0.0084	0.0165	0.6085
chr14:68779406:A:G	yes	14	68779406	rs8013646	A	G	0.051703	0.0157766	0.521185544542069	0.0342	0.0125	0.00636
chr14:68779522:G:A	yes	14	68779522	rs61655479	G	A	NA	NA	NA	-0.0445	0.1962	0.8207
chr14:68779548:C:A	yes	14	68779548	rs8014089	C	A	NA	NA	NA	-0.1485	0.0747	0.04671
chr14:68779698:A:G	yes	14	68779698	rs181751230	A	G	NA	NA	NA	0.4047	0.3367	0.2295
chr14:68779860:C:A	yes	14	68779860	rs60594327	C	A	NA	NA	NA	-0.1494	0.0746	0.04518
chr14:68780161:G:C	yes	14	68780161	rs73279125	G	C	NA	NA	NA	-0.152	0.0748	0.0421
chr14:68780269:G:A	yes	14	68780269	rs76200426	G	A	-0.00796662	0.0299542	0.0754809686224464	-0.0021	0.0254	0.9335
chr14:68780457:T:C	yes	14	68780457	rs79299068	T	C	-0.0663831	0.0493262	0.0271835538997491	-0.0496	0.041	0.2268
chr14:68780505:C:T	yes	14	68780505	rs181315288	C	T	NA	NA	NA	-0.8391	0.4171	0.04423
chr14:68780588:C:T	yes	14	68780588	rs11624323	C	T	0.0498924	0.0176974	0.270670342387103	0.0356	0.0143	0.01246
chr14:68780642:G:T	yes	14	68780642	rs8020118	G	T	-0.130703	0.0452687	0.0334935526769061	-0.1084	0.0386	0.004933
chr14:68780709:C:T	yes	14	68780709	rs186503516	C	T	NA	NA	NA	0.0254	0.3586	0.9436
chr14:68780725:G:A	yes	14	68780725	rs79592450	G	A	0.0406486	0.0496475	0.0250956908107035	0.0354	0.0413	0.3915
chr14:68780726:C:T	yes	14	68780726	rs576531363	C	T	NA	NA	NA	0.1799	0.2718	0.5081
chr14:68780763:G:A	yes	14	68780763	rs56119720	G	A	0.0204821	0.0205106	0.178796396822896	0.0148	0.0169	0.3804
chr14:68780819:T:C	yes	14	68780819	rs138534644	T	C	-0.0147735	0.108801	0.00566103407924643	-0.0454	0.1034	0.6606
chr14:68781124:A:T	yes	14	68781124	rs73279127	A	T	NA	NA	NA	-0.1699	0.0737	0.02105
chr14:68781231:G:A	yes	14	68781231	rs56232028	G	A	0.0221915	0.0204547	0.180064766023321	0.0076	0.0165	0.6463
chr14:68781540:C:T	yes	14	68781540	rs72731550	C	T	0.0217191	0.0205231	0.178548542213465	0.017	0.0169	0.3164
chr14:68781562:C:T	yes	14	68781562	rs73279130	C	T	NA	NA	NA	-0.1694	0.0737	0.02147
chr14:68781588:G:A	yes	14	68781588	rs7142703	G	A	NA	NA	NA	0.0324	0.0946	0.732
chr14:68782037:C:A	yes	14	68782037	rs79235713	C	A	NA	NA	NA	0.2239	0.1936	0.2475
chr14:68782138:T:G	yes	14	68782138	rs72731551	T	G	0.02521	0.020342	0.181850238906318	0.018	0.0168	0.2836
chr14:68782256:C:T	yes	14	68782256	rs117795544	C	T	0.0144385	0.0728712	0.0118440943357353	0.0266	0.0603	0.6589
chr14:68782350:G:A	yes	14	68782350	rs8010943	G	A	0.0694388	0.0233988	0.125845071338522	0.0671	0.0191	0.0004539
chr14:68782412:A:G	yes	14	68782412	rs74060136	A	G	-0.101939	0.0377826	0.0482906254468045	-0.0965	0.0298	0.001214
chr14:68782671:G:T	yes	14	68782671	rs61985015	G	T	-0.00271947	0.030884	0.0693751474769593	0.0159	0.0246	0.5188
chr14:68782726:G:T	yes	14	68782726	rs141013636	G	T	NA	NA	NA	-0.3187	0.1937	0.09989
chr14:68782916:G:A	yes	14	68782916	rs184850262	G	A	NA	NA	NA	-0.1855	0.2742	0.4987
chr14:68782958:G:A	yes	14	68782958	rs76549625	G	A	-0.0994959	0.0379844	0.0477337040162836	-0.0793	0.0309	0.0103
chr14:68783195:C:T	yes	14	68783195	rs140698017	C	T	-0.0706369	0.064695	0.0157067219381423	-0.0785	0.0608	0.197
chr14:68783557:T:C	yes	14	68783557	rs145881542	T	C	0.0799469	0.106961	0.00557565184098953	0.0284	0.1055	0.7875
chr14:68783639:AGTTT:A	yes	14	68783639	rs796671311	AGTTT	A	0.0246262	0.0203567	0.181684821766202	0.0194	0.0168	0.2503
chr14:68783867:T:C	yes	14	68783867	rs74060137	T	C	NA	NA	NA	-0.3174	0.1348	0.01851
chr14:68784001:AT:A	yes	14	68784001	rs539009121	AT	A	NA	NA	NA	0.2695	0.1951	0.1672
chr14:68784174:T:C	yes	14	68784174	rs12435329	T	C	0.0710546	0.0158028	0.466959904085549	0.0631	0.0127	6.039e-07
chr14:68784198:T:C	yes	14	68784198	rs7146217	T	C	0.0561105	0.0158685	0.538176613566229	0.0445	0.0127	0.0004418
chr14:68784289:C:T	yes	14	68784289	rs113567158	C	T	0.029152	0.0535986	0.021645236558606	0.0378	0.0442	0.3923
chr14:68784731:G:A	yes	14	68784731	rs141683668	G	A	NA	NA	NA	-0.4499	0.3232	0.1639
chr14:68784781:C:T	yes	14	68784781	rs12147199	C	T	0.024783	0.0203456	0.181751016618323	0.0194	0.0168	0.2484
chr14:68784836:G:T	yes	14	68784836	rs116922491	G	T	-0.0868723	0.0591873	0.0188457495632349	-0.0735	0.0499	0.1408
chr14:68784881:C:A	yes	14	68784881	rs59745064	C	A	-0.0556639	0.0312434	0.0704903099361846	-0.0494	0.0239	0.039
chr14:68784900:A:C	yes	14	68784900	rs79346075	A	C	-0.0562481	0.0312334	0.0705522309961465	-0.0498	0.0239	0.03752
chr14:68785015:G:A	yes	14	68785015	rs76261186	G	A	-0.0980359	0.0379514	0.0477561509718907	-0.0783	0.0309	0.01127
chr14:68785538:C:T	yes	14	68785538	rs7155978	C	T	-0.00797174	0.0309603	0.0691898788535457	-0.0012	0.0252	0.9626
chr14:68785671:G:A	yes	14	68785671	rs76930993	G	A	NA	NA	NA	0.0229	0.0919	0.8028
chr14:68785767:C:T	yes	14	68785767	rs144449539	C	T	NA	NA	NA	-0.2488	0.2955	0.3999
chr14:68785923:G:C	yes	14	68785923	rs147425519	G	C	NA	NA	NA	-0.192	0.2799	0.4926
chr14:68786626:C:T	yes	14	68786626	rs11158763	C	T	0.0714812	0.0158173	0.466442799752965	0.0622	0.0127	9.385e-07
chr14:68786647:A:T	yes	14	68786647	rs12434551	A	T	0.0714414	0.0158175	0.46645507940976	0.064	0.0127	4.331e-07
chr14:68786665:TC:T	yes	14	68786665	rs35515854	TC	T	-0.0941629	0.0229646	0.142781306466613	-0.0825	0.019	1.472e-05
chr14:68786683:G:A	yes	14	68786683	rs148731897	G	A	NA	NA	NA	-0.4543	0.3235	0.1602
chr14:68787057:G:A	yes	14	68787057	rs142363539	G	A	NA	NA	NA	-0.4535	0.3231	0.1605
chr14:68787081:CA:C	yes	14	68787081	rs10711370	CA	C	0.0714351	0.0158238	0.466486520835588	0.0643	0.0127	3.776e-07
chr14:68787107:C:T	yes	14	68787107	rs190846854	C	T	NA	NA	NA	-0.3182	0.3338	0.3404
chr14:68787267:G:T	yes	14	68787267	rs4899257	G	T	0.0754533	0.0161309	0.396840838008241	0.0631	0.0129	1.006e-06
chr14:68787354:G:A	yes	14	68787354	rs80192296	G	A	-0.101026	0.0380191	0.0476833617146319	-0.0812	0.031	0.008773
chr14:68787474:C:T	yes	14	68787474	rs4902647	C	T	0.0721717	0.0158085	0.46658495101529	0.0646	0.0127	3.318e-07
chr14:68787538:G:T	yes	14	68787538	rs11158764	G	T	0.0521404	0.0176752	0.271969893293061	0.0389	0.0142	0.00604
chr14:68787577:A:C	yes	14	68787577	rs7146491	A	C	0.0836214	0.0173561	0.698173948054179	0.0646	0.0139	3.214e-06
chr14:68787582:G:A	yes	14	68787582	rs55815886	G	A	0.0228879	0.0297986	0.0777488870161607	0.0091	0.0287	0.7512
chr14:68787624:C:T	yes	14	68787624	rs146826221	C	T	NA	NA	NA	-0.156	0.2822	0.5804
chr14:68787718:GT:G	yes	14	68787718	rs796120635	GT	G	0.0700198	0.0235175	0.124864040675624	0.0683	0.0189	0.0003083
chr14:68787922:G:A	yes	14	68787922	chr14:68787922:G:A	G	A	NA	NA	NA	-0.1693	0.4278	0.6923
chr14:68788973:C:T	yes	14	68788973	rs34345886	C	T	NA	NA	NA	-0.0955	0.0682	0.1612
chr14:68789308:G:T	yes	14	68789308	rs146632443	G	T	-0.0367493	0.0952539	0.0082177516402688	-0.0218	0.093	0.8147
chr14:68789451:G:A	yes	14	68789451	rs115919547	G	A	NA	NA	NA	0.0636	0.1433	0.6571
chr14:68790885:G:A	yes	14	68790885	rs74060163	G	A	NA	NA	NA	-0.3682	0.1412	0.00914
chr14:68791064:T:C	yes	14	68791064	rs76717297	T	C	NA	NA	NA	0.2242	0.1941	0.248
chr14:68791141:C:T	yes	14	68791141	rs36045050	C	T	0.0500195	0.0176785	0.271395046810353	0.0368	0.0142	0.009537
chr14:68791331:C:CA	yes	14	68791331	rs535200478	C	CA	-0.0806125	0.087199	0.0088561148489734	-0.0469	0.0747	0.53
chr14:68791407:G:A	yes	14	68791407	rs148471804	G	A	NA	NA	NA	0.0061	0.2763	0.9824
chr14:68791812:C:T	yes	14	68791812	rs55876724	C	T	NA	NA	NA	-0.003	0.0824	0.9707
chr14:68791824:T:A	yes	14	68791824	rs545308468	T	A	NA	NA	NA	-0.3678	0.3865	0.3413
chr14:68791825:C:T	yes	14	68791825	rs563603607	C	T	NA	NA	NA	-0.4026	0.3858	0.2967
chr14:68792124:C:G	yes	14	68792124	rs927292	C	G	0.110746	0.0171991	0.685315990666733	0.0886	0.0137	9.561e-11
chr14:68792323:C:T	yes	14	68792323	rs73279139	C	T	NA	NA	NA	-0.5409	0.4113	0.1885
chr14:68792325:G:C	yes	14	68792325	rs78731463	G	C	-0.0125502	0.0952133	0.00713927490089367	-0.0236	0.089	0.791
chr14:68792410:C:G	yes	14	68792410	rs182634777	C	G	NA	NA	NA	-0.8261	0.4134	0.04571
chr14:68792484:G:A	yes	14	68792484	rs61025486	G	A	0.0399765	0.0525779	0.0223154682859818	0.0111	0.0381	0.7706
chr14:68792689:C:G	yes	14	68792689	rs11847049	C	G	0.0327275	0.0189393	0.218967693405076	0.0203	0.0152	0.1814
chr14:68792744:G:C	yes	14	68792744	rs2295751	G	C	0.072454	0.0234945	0.124939426778872	0.0721	0.0192	0.0001721
chr14:68792785:T:C	yes	14	68792785	rs11851414	T	C	0.0326449	0.0189265	0.219138207796378	0.0203	0.0151	0.1779
chr14:68792945:C:A	yes	14	68792945	rs1051533	C	A	0.0326423	0.0189437	0.218923385088555	0.0199	0.0152	0.1888
chr14:68793311:G:A	yes	14	68793311	rs57786342	G	A	0.0258865	0.0193378	0.208932752507429	0.0141	0.0153	0.3589
chr14:68793557:G:C	yes	14	68793557	rs117681454	G	C	-0.245756	0.10335	0.00749733170769268	-0.2458	0.1033	0.01734
chr14:68793562:C:G	yes	14	68793562	rs113442226	C	G	0.026373	0.0687512	0.0137257448460846	0.0365	0.0678	0.5903
chr14:68793573:C:T	yes	14	68793573	rs10443	C	T	0.0498902	0.0179829	0.255983958711256	0.0342	0.0146	0.01912
chr14:68793654:T:A	yes	14	68793654	rs72731554	T	A	0.0351749	0.0196842	0.197898635700356	0.0311	0.0163	0.05598
chr14:68793794:C:G	yes	14	68793794	rs17106304	C	G	0.104585	0.0168766	0.662700522613574	0.0822	0.0134	9.295e-10
chr14:68793846:G:C	yes	14	68793846	rs12889006	G	C	0.0702672	0.0158394	0.464349295584458	0.0614	0.0127	1.265e-06
chr14:68793871:C:T	yes	14	68793871	rs3825568	C	T	0.0701913	0.0158503	0.464208462638678	0.0606	0.0127	1.728e-06
chr14:68793931:G:T	yes	14	68793931	rs74060165	G	T	NA	NA	NA	-0.3602	0.1412	0.01076
chr14:68794070:C:T	yes	14	68794070	rs74060166	C	T	NA	NA	NA	-0.3656	0.1422	0.01013
chr14:68794132:C:T	yes	14	68794132	rs3809391	C	T	NA	NA	NA	-0.239	0.1019	0.01903
chr14:68794445:A:T	yes	14	68794445	rs2236263	A	T	0.105417	0.0174493	0.699479471776796	0.0812	0.0138	3.829e-09
chr14:68794454:C:T	yes	14	68794454	rs536335256	C	T	NA	NA	NA	-0.1285	0.2773	0.6431
chr14:68794755:A:G	yes	14	68794755	rs2236262	A	G	0.0642417	0.0158177	0.501589388258037	0.0565	0.0127	8.345e-06
chr14:68795279:T:C	yes	14	68795279	rs571508585	T	C	NA	NA	NA	0.0852	0.298	0.775
chr14:68795448:C:A	yes	14	68795448	rs140684161	C	A	NA	NA	NA	0.1157	0.1403	0.4097
chr14:68795716:C:T	yes	14	68795716	rs76356898	C	T	0.0164132	0.0302544	0.0725218637181427	0.021	0.026	0.4184
chr14:68795724:A:G	yes	14	68795724	rs3742887	A	G	0.11408	0.0179084	0.72197088017761	0.0888	0.0141	3.145e-10
chr14:68796001:C:G	yes	14	68796001	rs145817389	C	G	NA	NA	NA	-0.0483	0.2426	0.8422
chr14:68796020:C:T	yes	14	68796020	rs138717539	C	T	NA	NA	NA	0.0923	0.1463	0.5282
chr14:68796357:G:A	yes	14	68796357	rs6573857	G	A	0.117311	0.0179686	0.722653637816431	0.0913	0.0142	1.373e-10
chr14:68796429:T:G	yes	14	68796429	rs55958232	T	G	NA	NA	NA	-0.3644	0.1412	0.009867
chr14:68796540:C:T	yes	14	68796540	rs74060172	C	T	NA	NA	NA	0.017	0.1394	0.9029
chr14:68796624:T:C	yes	14	68796624	rs8011558	T	C	0.104229	0.019065	0.769572193601844	0.0808	0.0151	8.814e-08
chr14:68796882:T:C	yes	14	68796882	rs1465788	T	C	0.116106	0.0179021	0.72146218464867	0.0906	0.0141	1.441e-10
chr14:68796897:T:G	yes	14	68796897	rs56392804	T	G	NA	NA	NA	-0.3642	0.1415	0.01005
chr14:68797144:G:C	yes	14	68797144	rs114229754	G	C	NA	NA	NA	0.0924	0.1463	0.5277
chr14:68797219:A:G	yes	14	68797219	rs188299478	A	G	0.0333679	0.0951597	0.00727273295934692	0.0334	0.0952	0.7257
chr14:68797329:T:C	yes	14	68797329	rs79546314	T	C	-0.0216949	0.0972532	0.00669529460492705	0.0438	0.0846	0.6041
chr14:68797389:C:A	yes	14	68797389	rs11846601	C	A	0.0329738	0.0524421	0.0224922533975038	0.0064	0.038	0.8664
chr14:68797493:G:T	yes	14	68797493	rs146972036	G	T	-0.0408102	0.0953941	0.00746006390014273	-0.0408	0.0954	0.6689
chr14:68797529:C:T	yes	14	68797529	rs138047293	C	T	NA	NA	NA	-0.2593	0.4182	0.5351
chr14:68797939:T:A	yes	14	68797939	rs194778	T	A	-0.104519	0.0190873	0.230013592851888	-0.0867	0.0153	1.453e-08
chr14:68798022:C:T	yes	14	68798022	rs79688377	C	T	NA	NA	NA	-0.1043	0.2029	0.6074
chr14:68798127:G:A	yes	14	68798127	rs61985039	G	A	-0.0189579	0.0217118	0.162527039899232	-0.0415	0.0183	0.02333
chr14:68798272:G:A	yes	14	68798272	rs115969934	G	A	NA	NA	NA	0.1383	0.1406	0.3255
chr14:68798374:G:A	yes	14	68798374	rs12147461	G	A	0.0442065	0.0198975	0.191453402786204	0.0361	0.0165	0.0283
chr14:68798387:T:A	yes	14	68798387	rs191100751	T	A	NA	NA	NA	-0.0486	0.2426	0.8412
chr14:68798423:C:T	yes	14	68798423	rs146303895	C	T	NA	NA	NA	0.1284	0.1405	0.3607
chr14:68798476:C:T	yes	14	68798476	rs139572425	C	T	NA	NA	NA	-0.36	0.1411	0.01076
chr14:68798847:C:A	yes	14	68798847	rs8022092	C	A	0.060047	0.0158001	0.506409915896383	0.0544	0.0127	1.798e-05
chr14:68799097:T:C	yes	14	68799097	rs547435447	T	C	NA	NA	NA	-0.7646	0.4152	0.06556
chr14:68799194:T:C	yes	14	68799194	rs73279154	T	C	0.0374145	0.051809	0.0230422944846148	0.005	0.0351	0.8864
chr14:68799217:G:C	yes	14	68799217	rs74885463	G	C	NA	NA	NA	-0.0292	0.1355	0.8293
chr14:68799282:GT:G	yes	14	68799282	rs527881433	GT	G	NA	NA	NA	-0.4517	0.3114	0.1469
chr14:68799306:G:T	yes	14	68799306	rs36132266	G	T	0.0622045	0.0159488	0.437682942328238	0.054	0.0128	2.582e-05
chr14:68799521:C:G	yes	14	68799521	rs1274956	C	G	NA	NA	NA	-0.0625	0.083	0.4517
chr14:68799955:A:C	yes	14	68799955	rs74060175	A	C	NA	NA	NA	-0.3615	0.1412	0.01047
chr14:68800021:C:G	yes	14	68800021	rs149017576	C	G	NA	NA	NA	0.2776	0.335	0.4072
chr14:68800304:A:G	yes	14	68800304	rs114159733	A	G	NA	NA	NA	-0.1494	0.3299	0.6507
chr14:68800452:C:T	yes	14	68800452	rs74060177	C	T	NA	NA	NA	-0.3624	0.1412	0.0103
chr14:68800496:G:A	yes	14	68800496	rs141201905	G	A	NA	NA	NA	-0.0487	0.2426	0.8409
chr14:68800554:C:T	yes	14	68800554	rs4902649	C	T	0.0440958	0.0190402	0.214629169722943	0.0273	0.0152	0.07221
chr14:68800978:A:T	yes	14	68800978	rs1595260	A	T	0.115584	0.0178987	0.72152145388689	0.09	0.0141	1.847e-10
chr14:68801089:G:A	yes	14	68801089	rs374946477	G	A	NA	NA	NA	-0.2593	0.4182	0.5351
chr14:68801093:C:T	yes	14	68801093	rs189967146	C	T	NA	NA	NA	-0.131	0.2771	0.6363
chr14:68801293:C:G	yes	14	68801293	rs2164627	C	G	0.0453318	0.0198783	0.191612018966027	0.037	0.0164	0.024
chr14:68801363:A:G	yes	14	68801363	rs77672880	A	G	NA	NA	NA	-0.1341	0.1013	0.1853
chr14:68801378:C:A	yes	14	68801378	rs78892832	C	A	NA	NA	NA	-0.1339	0.1013	0.1859
chr14:68801423:T:G	yes	14	68801423	rs140827246	T	G	NA	NA	NA	0.0029	0.1993	0.9884
chr14:68801682:C:A	yes	14	68801682	rs1595261	C	A	0.114959	0.0179076	0.721888056619061	0.0899	0.0141	1.922e-10
chr14:68801756:G:A	yes	14	68801756	rs56944540	G	A	0.0378505	0.05181	0.0230326259375966	0.007	0.0351	0.8428
chr14:68802009:A:G	yes	14	68802009	rs141854207	A	G	NA	NA	NA	-0.5201	0.322	0.1062
chr14:68802335:T:G	yes	14	68802335	rs146293811	T	G	NA	NA	NA	-0.4836	0.4219	0.2517
chr14:68802341:A:G	yes	14	68802341	rs34489253	A	G	0.0591249	0.0157971	0.506777527125995	0.0536	0.0127	2.367e-05
chr14:68802350:A:T	yes	14	68802350	rs138228831	A	T	NA	NA	NA	0.5694	0.2123	0.007317
chr14:68802595:G:A	yes	14	68802595	rs117149247	G	A	-0.0877073	0.0483793	0.028983060254752	-0.059	0.0395	0.1357
chr14:68802615:T:C	yes	14	68802615	rs11848561	T	C	0.0363735	0.0518398	0.0230330804134656	0.0089	0.0353	0.7999
chr14:68802764:G:A	yes	14	68802764	rs57578264	G	A	NA	NA	NA	-0.15	0.0992	0.1305
chr14:68802957:CA:C	yes	14	68802957	rs200615917	CA	C	NA	NA	NA	0.0498	0.1671	0.7659
chr14:68804010:T:C	yes	14	68804010	rs194751	T	C	-0.114238	0.0179245	0.277596545898552	-0.0919	0.0143	1.15e-10
chr14:68804174:A:G	yes	14	68804174	rs1836984	A	G	0.11467	0.0179052	0.721267991326036	0.089	0.0141	2.967e-10
chr14:68804196:A:G	yes	14	68804196	rs144941275	A	G	NA	NA	NA	-0.3495	0.3036	0.2495
chr14:68804273:G:A	yes	14	68804273	rs186638194	G	A	NA	NA	NA	-0.4588	0.2801	0.1014
chr14:68804379:AT:A	yes	14	68804379	rs142386219	AT	A	0.0396171	0.0519064	0.0229336122856444	0.0056	0.0352	0.8733
chr14:68804759:G:A	yes	14	68804759	rs143105720	G	A	NA	NA	NA	-0.5185	0.3218	0.1072
chr14:68804858:T:C	yes	14	68804858	rs148252216	T	C	NA	NA	NA	-0.128	0.2767	0.6436
chr14:68805067:A:G	yes	14	68805067	rs10142466	A	G	0.0556338	0.015796	0.508950503897135	0.051	0.0127	5.775e-05
chr14:68805101:G:C	yes	14	68805101	rs140376346	G	C	NA	NA	NA	0.1223	0.1975	0.5358
chr14:68805252:C:A	yes	14	68805252	rs971290	C	A	0.0465946	0.0190322	0.214245076195356	0.0295	0.0152	0.05253
chr14:68805408:C:T	yes	14	68805408	rs4902651	C	T	0.0585628	0.0157965	0.506717966539244	0.0527	0.0127	3.116e-05
chr14:68805539:G:A	yes	14	68805539	rs8011424	G	A	0.0420165	0.0519889	0.022788488580747	0.0146	0.0355	0.6801
chr14:68805557:G:A	yes	14	68805557	rs116051173	G	A	NA	NA	NA	0.1264	0.1405	0.3684
chr14:68805581:AG:A	yes	14	68805581	rs113747253	AG	A	0.114006	0.0178882	0.720448871243913	0.0892	0.0141	2.565e-10
chr14:68805602:G:T	yes	14	68805602	rs4899258	G	T	0.11378	0.0178723	0.720597120291357	0.0899	0.0141	1.875e-10
chr14:68805926:C:T	yes	14	68805926	rs7149271	C	T	0.113656	0.0178794	0.720823282296655	0.089	0.0141	2.899e-10
chr14:68806125:C:T	yes	14	68806125	rs59686841	C	T	0.0624412	0.0230274	0.132452343555531	0.0622	0.0187	0.0008621
chr14:68806130:C:CAG	yes	14	68806130	rs141935757	C	CAG	0.112273	0.0403736	0.0395066433030406	0.1035	0.0378	0.006254
chr14:68806743:C:T	yes	14	68806743	rs28648727	C	T	NA	NA	NA	0.1333	0.2512	0.5957
chr14:68806920:G:A	yes	14	68806920	rs194750	G	A	NA	NA	NA	-0.0431	0.0871	0.6206
chr14:68806990:CACTT:C	yes	14	68806990	rs61010649	CACTT	C	NA	NA	NA	-0.1326	0.1014	0.1913
chr14:68807188:T:C	yes	14	68807188	rs194749	T	C	-0.10527	0.018995	0.232710734602956	-0.0885	0.0151	4.291e-09
chr14:68807335:C:T	yes	14	68807335	rs144773005	C	T	NA	NA	NA	-0.6358	0.2671	0.01731
chr14:68807465:G:A	yes	14	68807465	rs376655913	G	A	NA	NA	NA	0.1044	0.342	0.7602
chr14:68807570:G:A	yes	14	68807570	rs10151890	G	A	NA	NA	NA	-0.0018	0.0949	0.985
chr14:68807751:G:A	yes	14	68807751	rs144031251	G	A	NA	NA	NA	-0.1921	0.3091	0.5343
chr14:68807831:C:T	yes	14	68807831	rs147324463	C	T	NA	NA	NA	-0.3955	0.4469	0.3762
chr14:68807849:G:C	yes	14	68807849	rs17835641	G	C	0.0625012	0.0158352	0.51351163505355	0.0524	0.0127	3.615e-05
chr14:68807899:A:C	yes	14	68807899	rs74060181	A	C	NA	NA	NA	-0.1258	0.1004	0.2101
chr14:68807937:T:A	yes	14	68807937	rs17835647	T	A	0.0624808	0.0158338	0.513545179060078	0.0527	0.0127	3.09e-05
chr14:68808093:G:A	yes	14	68808093	rs73279175	G	A	-0.00271162	0.0639263	0.0152658491783746	0.009	0.044	0.8384
chr14:68808233:C:T	yes	14	68808233	rs1547050	C	T	0.0405659	0.0170378	0.312340080762628	0.0283	0.0137	0.03875
chr14:68808290:G:T	yes	14	68808290	rs571664993	G	T	NA	NA	NA	-0.1296	0.2771	0.6399
chr14:68808372:C:T	yes	14	68808372	rs194748	C	T	-0.103566	0.0190236	0.231643462529837	-0.0846	0.0152	2.691e-08
chr14:68808556:A:G	yes	14	68808556	rs116245154	A	G	NA	NA	NA	0.1411	0.1397	0.3126
chr14:68809100:T:C	yes	14	68809100	rs189525702	T	C	NA	NA	NA	0.0641	0.2116	0.7618
chr14:68809148:A:G	yes	14	68809148	chr14:68809148:A:G	A	G	NA	NA	NA	-0.1328	0.1755	0.4495
chr14:68809384:T:A	yes	14	68809384	rs11850503	T	A	NA	NA	NA	-0.0794	0.0826	0.3361
chr14:68809385:T:A	yes	14	68809385	rs187835198	T	A	NA	NA	NA	-0.0096	0.1951	0.9608
chr14:68809393:A:G	yes	14	68809393	rs114560602	A	G	NA	NA	NA	0.1399	0.1396	0.3165
chr14:68809751:T:G	yes	14	68809751	rs77615276	T	G	-0.0170073	0.0446298	0.032922674890261	-0.0231	0.0375	0.5381
chr14:68810020:G:A	yes	14	68810020	rs141124872	G	A	NA	NA	NA	-0.5787	0.4559	0.2043
chr14:68810115:G:A	yes	14	68810115	rs117473976	G	A	0.0563552	0.0843505	0.00889125872400447	0.0732	0.082	0.372
chr14:68810133:C:G	yes	14	68810133	rs74060183	C	G	NA	NA	NA	-0.3744	0.1423	0.008488
chr14:68810549:AT:A	yes	14	68810549	rs398043798	AT	A	0.0333096	0.01628	0.381088918389454	0.0257	0.013	0.04804
chr14:68810624:A:G	yes	14	68810624	rs8019383	A	G	0.0136109	0.0180783	0.253289473684211	0.0072	0.0144	0.6195
chr14:68810862:G:A	yes	14	68810862	rs57544284	G	A	0.0047626	0.0632077	0.0156302747873801	0.0107	0.0401	0.7906
chr14:68811028:C:T	yes	14	68811028	rs10138953	C	T	-0.00699307	0.0311375	0.0681637090708706	0.0105	0.0247	0.6711
chr14:68811083:G:T	yes	14	68811083	rs10139199	G	T	0.0136651	0.0180931	0.252644342947922	0.0111	0.0144	0.4424
chr14:68811103:C:T	yes	14	68811103	rs148305399	C	T	NA	NA	NA	0.0958	0.2992	0.7488
chr14:68811152:G:A	yes	14	68811152	rs4899259	G	A	0.103835	0.0190085	0.76781015737477	0.0826	0.0151	4.225e-08
chr14:68811259:A:G	yes	14	68811259	rs11158765	A	G	0.0393771	0.0170113	0.313121928213275	0.0263	0.0137	0.05569
chr14:68811487:C:T	yes	14	68811487	rs4899260	C	T	0.0135865	0.0181162	0.252324635827739	0.0106	0.0144	0.4612
chr14:68811992:C:T	yes	14	68811992	rs138420041	C	T	0.0367408	0.0416559	0.0398085968768561	0.057	0.0389	0.1428
chr14:68812490:G:A	yes	14	68812490	rs140972603	G	A	NA	NA	NA	0.3997	0.3006	0.1836
chr14:68812554:T:C	yes	14	68812554	rs74060186	T	C	NA	NA	NA	-0.3682	0.1405	0.008759
chr14:68812743:G:C	yes	14	68812743	rs11626883	G	C	0.0624101	0.0158328	0.513598057881294	0.0545	0.0127	1.65e-05
chr14:68813162:A:G	yes	14	68813162	rs12435718	A	G	0.0395196	0.0170144	0.313252742888348	0.0266	0.0137	0.05259
chr14:68813202:G:A	yes	14	68813202	rs7149650	G	A	-0.0702628	0.0332252	0.0622300551059922	-0.0464	0.0245	0.05809
chr14:68813332:G:T	yes	14	68813332	rs7156516	G	T	0.103531	0.0190107	0.767983915007695	0.0826	0.0151	4.292e-08
chr14:68813441:C:T	yes	14	68813441	rs72731564	C	T	0.0430137	0.0199286	0.190562939140735	0.0352	0.0165	0.03262
chr14:68813526:G:A	yes	14	68813526	rs115573285	G	A	NA	NA	NA	-0.1305	0.0989	0.1872
chr14:68813592:C:T	yes	14	68813592	rs4902652	C	T	0.0141511	0.0180872	0.252842546528501	0.0108	0.0144	0.4547
chr14:68813786:G:A	yes	14	68813786	rs116246543	G	A	NA	NA	NA	0.112	0.1445	0.4384
chr14:68813917:A:G	yes	14	68813917	rs117677393	A	G	-0.0594211	0.0593684	0.0187961130557328	-0.0605	0.0482	0.2091
chr14:68814011:C:T	yes	14	68814011	rs75902030	C	T	NA	NA	NA	-0.0106	0.0953	0.9115
chr14:68814087:CCT:C	yes	14	68814087	rs370118969	CCT	C	NA	NA	NA	-0.0709	0.3457	0.8374
chr14:68814226:G:T	yes	14	68814226	rs139244934	G	T	NA	NA	NA	-0.581	0.2605	0.02572
chr14:68814251:C:T	yes	14	68814251	rs112546150	C	T	-0.0977506	0.0386274	0.0461202402819838	-0.0779	0.0314	0.01298
chr14:68814417:G:A	yes	14	68814417	rs74474687	G	A	NA	NA	NA	-0.0033	0.0949	0.9725
chr14:68814495:G:C	yes	14	68814495	rs112158201	G	C	0.0312007	0.0800369	0.00972110838185055	0.0368	0.0797	0.6441
chr14:68814498:C:T	yes	14	68814498	rs7141082	C	T	0.0105342	0.0630502	0.0156133884916155	0.0071	0.0399	0.8596
chr14:68814590:G:A	yes	14	68814590	rs115501166	G	A	NA	NA	NA	0.0975	0.1596	0.5411
chr14:68814659:A:G	yes	14	68814659	rs144076548	A	G	-9.62832e-05	0.0759452	0.0109915338839993	-0.0242	0.063	0.7005
chr14:68814731:G:A	yes	14	68814731	rs72731565	G	A	0.0418154	0.0199952	0.189244348922855	0.0335	0.0165	0.04191
chr14:68815161:T:C	yes	14	68815161	rs194747	T	C	-0.0626483	0.0158128	0.485750654196514	-0.0545	0.0126	1.634e-05
chr14:68815201:G:T	yes	14	68815201	rs74060189	G	T	0.00324928	0.0632554	0.0156223874278012	0.0084	0.0404	0.8343
chr14:68815392:C:T	yes	14	68815392	rs73279198	C	T	-0.0708212	0.0332837	0.0621293059341136	-0.0472	0.0245	0.05458
chr14:68815614:A:G	yes	14	68815614	rs402224	A	G	-0.0623196	0.0158123	0.485650626717715	-0.0541	0.0126	1.885e-05
chr14:68815616:A:G	yes	14	68815616	rs402223	A	G	-0.10254	0.0189629	0.233405484300959	-0.0847	0.0151	2.169e-08
chr14:68815795:G:T	yes	14	68815795	rs55885232	G	T	0.0423	0.0199954	0.189145535162562	0.0348	0.0165	0.03469
chr14:68815994:C:G	yes	14	68815994	rs168962	C	G	-0.103442	0.0189825	0.233613530066788	-0.087	0.0151	7.578e-09
chr14:68816170:C:T	yes	14	68816170	rs194746	C	T	-0.0629407	0.0158148	0.485702753904078	-0.0544	0.0126	1.682e-05
chr14:68816193:AAAG:A	yes	14	68816193	rs149344442	AAAG	A	NA	NA	NA	0.1927	0.2752	0.4838
chr14:68816213:A:G	yes	14	68816213	rs168961	A	G	-0.0626795	0.0158111	0.486326267189594	-0.0542	0.0126	1.825e-05
chr14:68816330:C:G	yes	14	68816330	rs73281003	C	G	NA	NA	NA	-0.6018	0.4097	0.1419
chr14:68816531:G:A	yes	14	68816531	rs192357400	G	A	NA	NA	NA	-0.1665	0.1891	0.3788
chr14:68816650:G:A	yes	14	68816650	rs561897861	G	A	-0.0331224	0.0954734	0.0074235870729446	-0.0331	0.0955	0.7289
chr14:68816658:C:T	yes	14	68816658	rs4899261	C	T	0.0142422	0.0181553	0.251236533169571	0.0083	0.0145	0.5686
chr14:68816828:G:A	yes	14	68816828	rs4899262	G	A	0.0128951	0.0181323	0.251407434031805	0.008	0.0145	0.5831
chr14:68817087:C:G	yes	14	68817087	rs76240237	C	G	NA	NA	NA	0.0187	0.1571	0.9054
chr14:68817126:G:A	yes	14	68817126	rs183804430	G	A	-0.133108	0.0753891	0.0119874562962623	-0.1685	0.0566	0.002933
chr14:68817223:CTCTT:C	yes	14	68817223	rs111679311	CTCTT	C	NA	NA	NA	0.0066	0.0965	0.9456
chr14:68817248:A:G	yes	14	68817248	rs17106342	A	G	NA	NA	NA	0.0536	0.1645	0.7444
chr14:68817276:T:C	yes	14	68817276	rs9671648	T	C	-0.0703832	0.0333193	0.0618085073638412	-0.0514	0.0245	0.03577
chr14:68817506:T:C	yes	14	68817506	rs57487210	T	C	0.0107595	0.0630484	0.0156553540426152	0.0026	0.04	0.9491
chr14:68817560:G:C	yes	14	68817560	rs7159939	G	C	-0.00837507	0.0309655	0.0691527717838191	0.0079	0.0245	0.7478
chr14:68817561:G:A	yes	14	68817561	rs7159940	G	A	-0.00839935	0.0309382	0.0692176404101852	0.0079	0.0245	0.7478
chr14:68817851:C:A	yes	14	68817851	rs141540210	C	A	NA	NA	NA	-0.1324	0.2772	0.6329
chr14:68818094:C:T	yes	14	68818094	rs150898513	C	T	NA	NA	NA	-0.4597	0.3371	0.1727
chr14:68818419:C:G	yes	14	68818419	rs194745	C	G	-0.0335003	0.0624376	0.984332050058683	0.0048	0.038	0.9001
chr14:68818547:G:A	yes	14	68818547	rs4899263	G	A	0.0643749	0.0158387	0.534091512729739	0.0509	0.0127	5.843e-05
chr14:68818608:T:C	yes	14	68818608	rs4902653	T	C	0.0658141	0.0158426	0.527837930955736	0.0509	0.0127	5.921e-05
chr14:68818620:G:C	yes	14	68818620	rs4899264	G	C	0.0661395	0.0158618	0.527166549917912	0.0514	0.0127	5.017e-05
chr14:68818808:A:C	yes	14	68818808	rs12586592	A	C	NA	NA	NA	0.0908	0.1706	0.5948
chr14:68818857:A:G	yes	14	68818857	rs7144431	A	G	NA	NA	NA	0.0739	0.0936	0.4299
chr14:68819175:A:G	yes	14	68819175	rs194744	A	G	NA	NA	NA	-0.0628	0.0891	0.4806
chr14:68819389:G:A	yes	14	68819389	rs114599135	G	A	NA	NA	NA	0.0093	0.1296	0.9428
chr14:68819435:T:C	yes	14	68819435	rs194743	T	C	-0.0214681	0.0188528	0.777916414263095	-0.0175	0.015	0.2421
chr14:68819579:G:C	yes	14	68819579	rs113490976	G	C	NA	NA	NA	0.0712	0.0935	0.4464
chr14:68819908:T:G	yes	14	68819908	rs184274818	T	G	NA	NA	NA	-0.2043	0.3106	0.5107
chr14:68820000:A:C	yes	14	68820000	rs148661085	A	C	NA	NA	NA	0.3089	0.3152	0.3272
chr14:68820173:T:G	yes	14	68820173	rs74060197	T	G	NA	NA	NA	-0.3786	0.1457	0.009362
chr14:68820220:A:C	yes	14	68820220	rs59937226	A	C	0.0444829	0.0221558	0.146466980787838	0.0348	0.0179	0.05179
chr14:68820766:T:C	yes	14	68820766	rs194742	T	C	-0.0548901	0.0208148	0.830060063670887	-0.0425	0.0165	0.01014
chr14:68820940:G:A	yes	14	68820940	rs72731567	G	A	0.0545896	0.0216869	0.152974700860353	0.0469	0.0179	0.008775
chr14:68821236:C:T	yes	14	68821236	rs146517260	C	T	NA	NA	NA	0.0807	0.3112	0.7954
chr14:68821328:G:A	yes	14	68821328	rs59973737	G	A	NA	NA	NA	-0.566	0.275	0.03957
chr14:68821395:C:T	yes	14	68821395	rs17106357	C	T	NA	NA	NA	0.1696	0.1837	0.356
chr14:68821464:C:T	yes	14	68821464	rs11158766	C	T	-0.0145086	0.0307573	0.0702852867135145	0.0046	0.0241	0.85
chr14:68821499:G:C	yes	14	68821499	rs11158767	G	C	0.0654261	0.0158539	0.523476948510521	0.0504	0.0127	6.968e-05
chr14:68821654:C:A	yes	14	68821654	rs74060198	C	A	NA	NA	NA	-0.1262	0.1005	0.209
chr14:68821715:A:G	yes	14	68821715	rs194741	A	G	-0.106715	0.0184776	0.251501762398848	-0.0792	0.0147	7.708e-08
chr14:68821781:G:T	yes	14	68821781	rs73281007	G	T	NA	NA	NA	-0.5723	0.4106	0.1634
chr14:68821803:G:A	yes	14	68821803	rs117358381	G	A	-0.0842875	0.0360293	0.0528967879660428	-0.0628	0.0293	0.03217
chr14:68822013:C:T	yes	14	68822013	rs11625403	C	T	0.0643305	0.0158491	0.525916173443704	0.0504	0.0127	6.879e-05
chr14:68822053:G:A	yes	14	68822053	rs137892385	G	A	-0.101847	0.0375293	0.0501810033172316	-0.1059	0.0363	0.003521
chr14:68822595:A:C	yes	14	68822595	rs1274955	A	C	-0.0218475	0.0188057	0.775290175246984	-0.0192	0.015	0.2001
chr14:68822645:G:A	yes	14	68822645	rs57045002	G	A	0.0487288	0.0223397	0.143499756788404	0.0343	0.0181	0.05826
chr14:68823184:G:A	yes	14	68823184	rs750658	G	A	-0.10822	0.0184812	0.251643127460223	-0.0853	0.0147	6.924e-09
chr14:68823244:G:A	yes	14	68823244	rs78134134	G	A	NA	NA	NA	0.1698	0.1837	0.3555
chr14:68823591:A:G	yes	14	68823591	rs7142145	A	G	0.0640116	0.0158708	0.5249988829811	0.0496	0.0127	8.922e-05
chr14:68823599:G:C	yes	14	68823599	rs7142589	G	C	0.0638665	0.0158707	0.524996537256882	0.0498	0.0127	8.487e-05
chr14:68823649:G:A	yes	14	68823649	rs77406646	G	A	NA	NA	NA	0.0646	0.1664	0.6978
chr14:68823798:C:G	yes	14	68823798	rs76487140	C	G	NA	NA	NA	0.0845	0.1062	0.4262
chr14:68824049:A:G	yes	14	68824049	rs145963809	A	G	-0.0871712	0.0449559	0.0344522696289618	-0.0511	0.0365	0.1616
chr14:68824169:C:T	yes	14	68824169	rs117238920	C	T	NA	NA	NA	0.1446	0.1574	0.3583
chr14:68824383:G:T	yes	14	68824383	rs78450229	G	T	NA	NA	NA	0.1887	0.2754	0.4932
chr14:68824668:G:A	yes	14	68824668	rs75260385	G	A	-0.0799743	0.0359602	0.0529960780419997	-0.0605	0.0293	0.03896
chr14:68824734:G:A	yes	14	68824734	rs544664478	G	A	NA	NA	NA	-0.762	0.4167	0.06744
chr14:68824824:G:A	yes	14	68824824	rs78073395	G	A	NA	NA	NA	0.0561	0.1292	0.6643
chr14:68824949:C:T	yes	14	68824949	rs7149042	C	T	0.0642002	0.0158315	0.523519313389949	0.0486	0.0127	0.0001246
chr14:68824965:C:T	yes	14	68824965	rs72731570	C	T	0.00684329	0.0463685	0.0297145705352435	-0.0019	0.0385	0.9604
chr14:68825053:C:T	yes	14	68825053	rs111497590	C	T	NA	NA	NA	0.0774	0.0935	0.4078
chr14:68825334:T:G	yes	14	68825334	rs183171	T	G	-0.108474	0.0185177	0.250178350064564	-0.0805	0.0147	4.726e-08
chr14:68825370:C:T	yes	14	68825370	rs111778576	C	T	NA	NA	NA	0.0678	0.0935	0.4687
chr14:68825439:T:G	yes	14	68825439	rs11851059	T	G	NA	NA	NA	-0.3905	0.1482	0.008432
chr14:68825573:C:G	yes	14	68825573	rs116976678	C	G	-0.0801885	0.0360118	0.0529267271082936	-0.0604	0.0293	0.0392
chr14:68825603:G:A	yes	14	68825603	rs11846864	G	A	NA	NA	NA	-0.3903	0.1482	0.008462
chr14:68825716:G:A	yes	14	68825716	chr14:68825716:G:A	G	A	NA	NA	NA	0.0465	0.3504	0.8944
chr14:68825750:G:A	yes	14	68825750	rs114716954	G	A	NA	NA	NA	0.3847	0.1939	0.04729
chr14:68825991:G:T	yes	14	68825991	rs117386714	G	T	-0.103143	0.0697822	0.0140426545728838	-0.0833	0.0561	0.1375
chr14:68826326:A:G	yes	14	68826326	rs151271705	A	G	NA	NA	NA	0.1091	0.1029	0.2889
chr14:68826371:T:G	yes	14	68826371	rs140503338	T	G	0.125399	0.0538235	0.021052471669691	0.0982	0.0482	0.04172
chr14:68826411:A:G	yes	14	68826411	rs194717	A	G	-0.10905	0.0185582	0.249692945440103	-0.0835	0.0147	1.444e-08
chr14:68826476:G:A	yes	14	68826476	rs190216168	G	A	0.00252806	0.0661448	0.014265752047656	0.0302	0.0552	0.5845
chr14:68826671:C:T	yes	14	68826671	rs78000456	C	T	0.0543988	0.0214899	0.15617534627414	0.05	0.0178	0.004925
chr14:68826700:A:T	yes	14	68826700	rs185502659	A	T	NA	NA	NA	0.3723	0.3119	0.2326
chr14:68826959:C:T	yes	14	68826959	rs114231301	C	T	NA	NA	NA	0.0671	0.1264	0.5955
chr14:68827207:A:G	yes	14	68827207	rs138284654	A	G	NA	NA	NA	-0.3746	0.2907	0.1976
chr14:68827294:C:A	yes	14	68827294	rs10143060	C	A	0.0640595	0.0158524	0.522939742312338	0.0485	0.0127	0.0001304
chr14:68827340:G:A	yes	14	68827340	rs10143220	G	A	0.064492	0.0158567	0.52304853365424	0.0484	0.0127	0.0001436
chr14:68827383:A:G	yes	14	68827383	rs116708713	A	G	NA	NA	NA	0.0687	0.1259	0.5855
chr14:68827608:G:A	yes	14	68827608	rs185257354	G	A	NA	NA	NA	-0.4455	0.3472	0.1994
chr14:68827680:G:A	yes	14	68827680	rs8008250	G	A	0.0327475	0.0638802	0.0150237868951554	-0.0077	0.0404	0.8483
chr14:68827703:G:A	yes	14	68827703	rs139032112	G	A	NA	NA	NA	0.1445	0.188	0.4421
chr14:68827743:C:T	yes	14	68827743	rs10143529	C	T	0.0639322	0.0158604	0.522880213672774	0.0482	0.0127	0.0001556
chr14:68827856:G:A	yes	14	68827856	rs76887590	G	A	-0.0197764	0.0518995	0.0238320295634259	-0.0482	0.0412	0.2412
chr14:68828047:T:C	yes	14	68828047	rs143050437	T	C	-0.0161526	0.094712	0.00826672535377334	0.0058	0.0928	0.9502
chr14:68828405:A:G	yes	14	68828405	rs194715	A	G	-0.108633	0.0185104	0.250584196534288	-0.0839	0.0147	1.06e-08
chr14:68828731:T:C	yes	14	68828731	rs194714	T	C	-0.107802	0.0185365	0.249957057042149	-0.08	0.0147	5.703e-08
chr14:68828752:T:C	yes	14	68828752	rs194713	T	C	-0.023402	0.0187588	0.773708082045702	-0.0222	0.015	0.1378
chr14:68828864:T:C	yes	14	68828864	rs113557512	T	C	NA	NA	NA	0.0719	0.0933	0.4406
chr14:68829573:GC:G	yes	14	68829573	rs566142675	GC	G	NA	NA	NA	0.0578	0.2204	0.7933
chr14:68829590:AAAG:A	yes	14	68829590	rs542810361	AAAG	A	NA	NA	NA	0.0034	0.2609	0.9896
chr14:68829884:CA:C	yes	14	68829884	rs796988349	CA	C	-0.0209291	0.0188018	0.770851578029712	-0.0184	0.015	0.2189
chr14:68829936:T:C	yes	14	68829936	rs10139345	T	C	0.0636287	0.0158549	0.523121535071149	0.048	0.0127	0.0001652
chr14:68829950:T:C	yes	14	68829950	rs1742893	T	C	-0.106778	0.0185362	0.249793972887825	-0.0793	0.0147	7.353e-08
chr14:68830031:C:A	yes	14	68830031	rs72731576	C	A	0.0539758	0.0215004	0.156142760661406	0.0483	0.0177	0.006403
chr14:68830138:C:T	yes	14	68830138	rs72731577	C	T	0.0542718	0.0215012	0.156062065475297	0.0502	0.0178	0.004824
chr14:68830164:CAT:C	yes	14	68830164	rs148326667	CAT	C	NA	NA	NA	-0.1311	0.3405	0.7002
chr14:68830435:A:G	yes	14	68830435	rs1274954	A	G	-0.107023	0.0185111	0.250172020056595	-0.0792	0.0147	7.716e-08
chr14:68830495:A:G	yes	14	68830495	rs1274953	A	G	-0.107891	0.0185325	0.250209005402368	-0.0834	0.0147	1.3e-08
chr14:68830715:A:G	yes	14	68830715	rs111662696	A	G	0.0530637	0.0215022	0.156186333234142	0.0503	0.0178	0.004696
chr14:68830838:T:G	yes	14	68830838	rs185232651	T	G	NA	NA	NA	0.171	0.1838	0.3521
chr14:68831282:G:A	yes	14	68831282	rs141339536	G	A	NA	NA	NA	-0.4569	0.3465	0.1872
chr14:68831622:T:C	yes	14	68831622	rs560857731	T	C	NA	NA	NA	-0.7679	0.4195	0.06719
chr14:68832033:A:G	yes	14	68832033	rs61987461	A	G	0.0512535	0.0171179	0.308715646203117	0.0344	0.0139	0.01303
chr14:68832047:GTT:G	yes	14	68832047	rs386778530	GTT	G	NA	NA	NA	-0.092	0.0874	0.2925
chr14:68832161:A:G	yes	14	68832161	rs60339744	A	G	0.0696533	0.0159356	0.452631683463238	0.0498	0.0128	9.677e-05
chr14:68832200:G:A	yes	14	68832200	rs149253446	G	A	NA	NA	NA	0.1725	0.2755	0.5312
chr14:68832308:C:T	yes	14	68832308	rs143486264	C	T	NA	NA	NA	-0.0566	0.1736	0.7442
chr14:68832320:G:T	yes	14	68832320	rs10136476	G	T	0.0651027	0.0158573	0.523128630293402	0.0497	0.0127	8.835e-05
chr14:68832485:G:A	yes	14	68832485	rs143618373	G	A	NA	NA	NA	0.058	0.1295	0.6544
chr14:68832569:GA:G	yes	14	68832569	chr14:68832569:GA:G	GA	G	NA	NA	NA	0.164	0.1038	0.1139
chr14:68832637:T:G	yes	14	68832637	rs117134525	T	G	-0.0834132	0.0361033	0.0528348257126718	-0.0627	0.0294	0.03293
chr14:68832679:G:GCTA	yes	14	68832679	rs202035039	G	GCTA	-0.0206774	0.0188009	0.771789876700604	-0.0228	0.015	0.1286
chr14:68832715:A:T	yes	14	68832715	rs79591588	A	T	NA	NA	NA	0.1781	0.2556	0.4861
chr14:68832718:C:T	yes	14	68832718	rs9743642	C	T	0.035275	0.0636205	0.0151801611361345	-0.0156	0.0417	0.7084
chr14:68832726:A:G	yes	14	68832726	rs147194992	A	G	NA	NA	NA	-0.1778	0.2163	0.411
chr14:68832770:T:C	yes	14	68832770	rs1274952	T	C	-0.108554	0.0185474	0.250019609848413	-0.0869	0.0148	4.234e-09
chr14:68833200:GT:G	yes	14	68833200	chr14:68833200:GT:G	GT	G	NA	NA	NA	-0.6218	0.386	0.1072
chr14:68833294:G:A	yes	14	68833294	rs80263689	G	A	NA	NA	NA	0.1875	0.2759	0.4968
chr14:68833440:C:G	yes	14	68833440	rs1295793	C	G	-0.108308	0.0185454	0.250036240949692	-0.0869	0.0148	4.367e-09
chr14:68833747:A:G	yes	14	68833747	rs73281012	A	G	0.025068	0.0640594	0.014975579390327	0.0079	0.0445	0.8589
chr14:68834104:A:G	yes	14	68834104	rs72731579	A	G	0.0521359	0.0209958	0.172116356088111	0.0669	0.0198	0.0007232
chr14:68834106:CT:C	yes	14	68834106	rs146331733	CT	C	0.0329269	0.0638182	0.0150721455940714	-0.001	0.0405	0.9805
chr14:68834199:G:A	yes	14	68834199	rs140697752	G	A	NA	NA	NA	-0.2075	0.2191	0.3434
chr14:68834270:T:G	yes	14	68834270	rs182659314	T	G	NA	NA	NA	-0.0539	0.2035	0.7911
chr14:68834369:G:T	yes	14	68834369	rs61987463	G	T	0.0204491	0.0517831	0.023609016987189	0.0053	0.0436	0.9027
chr14:68834473:T:C	yes	14	68834473	rs11847206	T	C	0.0337975	0.0638176	0.0150760402334216	0.0011	0.0412	0.9787
chr14:68834773:T:C	yes	14	68834773	rs151123473	T	C	NA	NA	NA	0.2706	0.2777	0.3298
chr14:68834824:C:G	yes	14	68834824	rs74426313	C	G	NA	NA	NA	-0.3504	0.1439	0.01492
chr14:68834847:T:A	yes	14	68834847	rs72731581	T	A	0.0532185	0.0215091	0.156095095193292	0.0501	0.0178	0.004859
chr14:68834938:A:G	yes	14	68834938	rs140090158	A	G	NA	NA	NA	0.3657	0.2655	0.1684
chr14:68834988:G:A	yes	14	68834988	rs10873217	G	A	0.0649394	0.0158658	0.522973920261492	0.0466	0.0127	0.0002315
chr14:68835320:C:G	yes	14	68835320	rs77274755	C	G	NA	NA	NA	-0.2999	0.1396	0.03175
chr14:68835682:G:A	yes	14	68835682	rs4288924	G	A	0.065206	0.0158658	0.522783687767216	0.0499	0.0127	8.252e-05
chr14:68835693:C:T	yes	14	68835693	rs194738	C	T	-0.0310629	0.0611856	0.981582735691611	0.0056	0.0394	0.8864
chr14:68836125:G:A	yes	14	68836125	rs77914445	G	A	0.0541851	0.0216122	0.15441993606214	0.0485	0.0179	0.006664
chr14:68836236:CT:C	yes	14	68836236	rs60396536	CT	C	NA	NA	NA	-0.3016	0.1396	0.03082
chr14:68836309:T:C	yes	14	68836309	rs60589455	T	C	NA	NA	NA	-0.3043	0.1396	0.02932
chr14:68836708:C:G	yes	14	68836708	rs181568376	C	G	0.099188	0.111804	0.00546402023447896	0.0992	0.1118	0.3749
chr14:68836906:T:C	yes	14	68836906	rs194737	T	C	NA	NA	NA	-0.0959	0.1002	0.3385
chr14:68836965:G:A	yes	14	68836965	rs148073384	G	A	-0.0824205	0.0360503	0.0530004671591116	-0.0628	0.0293	0.03221
chr14:68836996:C:G	yes	14	68836996	rs141836675	C	G	NA	NA	NA	0.1482	0.1861	0.426
chr14:68838045:A:T	yes	14	68838045	rs191219298	A	T	0.0521774	0.0217036	0.153991610645712	0.0454	0.0177	0.01048
chr14:68838046:T:A	yes	14	68838046	rs194735	T	A	-0.104389	0.0186962	0.245848400722043	-0.0815	0.0151	6.16e-08
chr14:68838757:C:T	yes	14	68838757	rs194734	C	T	-0.106594	0.0185353	0.250323064603488	-0.082	0.0149	3.623e-08
chr14:68839041:A:G	yes	14	68839041	rs150047653	A	G	0.0145509	0.069267	0.0133377107100733	-0.0023	0.0658	0.9721
chr14:68839296:G:T	yes	14	68839296	rs55753128	G	T	0.0336068	0.0634502	0.0152101166783953	-0.0015	0.0411	0.97
chr14:68839424:CT:C	yes	14	68839424	rs398099439	CT	C	-0.107104	0.0185344	0.250545724434604	-0.0847	0.0148	1.123e-08
chr14:68839432:C:T	yes	14	68839432	rs59647223	C	T	0.0339714	0.063426	0.0152042824514788	9e-04	0.0409	0.9832
chr14:68839502:A:C	yes	14	68839502	rs194733	A	C	-0.106687	0.0185353	0.250594004648775	-0.0837	0.0148	1.649e-08
chr14:68839565:C:A	yes	14	68839565	rs76764025	C	A	0.0011262	0.0659898	0.0143211267337132	0.0327	0.0551	0.5529
chr14:68839621:C:T	yes	14	68839621	rs11625668	C	T	0.0531142	0.0171702	0.307623205515373	0.0342	0.0139	0.01392
chr14:68839821:A:G	yes	14	68839821	rs145401609	A	G	-0.0807362	0.0360139	0.0530315027826477	-0.06	0.0293	0.04073
chr14:68840012:A:G	yes	14	68840012	rs194731	A	G	NA	NA	NA	-0.0844	0.1021	0.4083
chr14:68840365:T:G	yes	14	68840365	rs11845862	T	G	NA	NA	NA	-0.333	0.1436	0.0204
chr14:68840768:A:G	yes	14	68840768	rs194730	A	G	-0.10658	0.0185009	0.250768875617148	-0.0823	0.0149	3.327e-08
chr14:68840904:CAAAAAT:C	yes	14	68840904	rs57071364	CAAAAAT	C	-0.107641	0.0185585	0.250266470402796	-0.0855	0.0148	8.163e-09
chr14:68840910:T:C	yes	14	68840910	rs371166299	T	C	NA	NA	NA	0.1872	0.2764	0.4982
chr14:68841034:C:G	yes	14	68841034	rs138753636	C	G	-0.0451959	0.0762724	0.0114809962099951	-0.019	0.0577	0.7415
chr14:68841237:G:A	yes	14	68841237	rs61987464	G	A	0.0171724	0.0518445	0.0236260262747383	0.0022	0.0437	0.9606
chr14:68841465:T:C	yes	14	68841465	rs1898320	T	C	0.0513	0.0215979	0.154910023621595	0.0475	0.0179	0.007886
chr14:68841805:G:T	yes	14	68841805	rs74801448	G	T	0.12921	0.048873	0.0255871747291439	0.1	0.0467	0.03204
chr14:68841925:G:A	yes	14	68841925	rs72731584	G	A	0.00774871	0.0462768	0.0297777941054548	-0.0014	0.0383	0.9706
chr14:68842411:C:T	yes	14	68842411	rs72731585	C	T	0.0516766	0.0215792	0.154858990506365	0.0461	0.0179	0.009909
chr14:68842743:T:A	yes	14	68842743	rs146049200	T	A	NA	NA	NA	-0.1869	0.2214	0.3986
chr14:68842846:A:C	yes	14	68842846	rs141982137	A	C	NA	NA	NA	-0.3417	0.2949	0.2466
chr14:68842888:A:G	yes	14	68842888	rs146331295	A	G	NA	NA	NA	-0.3417	0.2949	0.2466
chr14:68843065:T:C	yes	14	68843065	rs77614011	T	C	0.0133988	0.0206812	0.174948973687635	0.0164	0.0168	0.3285
chr14:68843493:C:T	yes	14	68843493	rs6573858	C	T	NA	NA	NA	-0.1032	0.0616	0.09367
chr14:68843795:C:T	yes	14	68843795	rs174213	C	T	-0.111617	0.0171254	0.3222126793427	-0.0835	0.0138	1.571e-09
chr14:68843930:G:A	yes	14	68843930	rs144942521	G	A	NA	NA	NA	0.0372	0.2556	0.8843
chr14:68844208:AC:A	yes	14	68844208	rs752425900	AC	A	NA	NA	NA	-0.1949	0.3321	0.5573
chr14:68844263:GT:G	yes	14	68844263	rs370191306	GT	G	NA	NA	NA	-0.1739	0.1005	0.08373
chr14:68844624:G:A	yes	14	68844624	rs79509103	G	A	0.0563374	0.0238316	0.122148929049847	0.0426	0.0191	0.02549
chr14:68844672:C:A	yes	14	68844672	rs74325003	C	A	NA	NA	NA	0.1657	0.1269	0.1919
chr14:68844707:C:T	yes	14	68844707	rs194729	C	T	-0.108986	0.0171806	0.322964067664671	-0.0817	0.0138	3.549e-09
chr14:68844727:C:A	yes	14	68844727	rs73281024	C	A	NA	NA	NA	-0.1704	0.0866	0.04914
chr14:68844791:T:C	yes	14	68844791	rs144252714	T	C	NA	NA	NA	0.3589	0.3142	0.2533
chr14:68844953:C:T	yes	14	68844953	rs373277490	C	T	NA	NA	NA	0.0714	0.3836	0.8523
chr14:68845041:T:C	yes	14	68845041	rs147795846	T	C	NA	NA	NA	-0.3279	0.295	0.2664
chr14:68845052:T:C	yes	14	68845052	rs186773912	T	C	NA	NA	NA	-0.1243	0.4037	0.7582
chr14:68845125:G:A	yes	14	68845125	rs1836983	G	A	-0.00548254	0.0285089	0.0845882119550907	-0.0091	0.0216	0.6721
chr14:68845385:G:T	yes	14	68845385	rs28523846	G	T	NA	NA	NA	-0.0202	0.0983	0.8371
chr14:68845457:G:A	yes	14	68845457	rs184154487	G	A	NA	NA	NA	0.17	0.1822	0.3508
chr14:68845477:C:T	yes	14	68845477	rs8009648	C	T	-0.00725554	0.0284995	0.0846952988212053	-0.0103	0.0216	0.6321
chr14:68845516:C:T	yes	14	68845516	rs28635963	C	T	NA	NA	NA	-0.3557	0.1405	0.01138
chr14:68845566:T:G	yes	14	68845566	rs189955111	T	G	NA	NA	NA	0.3471	0.1504	0.02101
chr14:68845568:G:T	yes	14	68845568	rs181929404	G	T	NA	NA	NA	0.3487	0.1505	0.02051
chr14:68845601:T:C	yes	14	68845601	rs77677977	T	C	NA	NA	NA	0.3442	0.1507	0.02237
chr14:68845686:G:A	yes	14	68845686	rs114164536	G	A	NA	NA	NA	-0.0151	0.1606	0.925
chr14:68845689:G:A	yes	14	68845689	rs8010287	G	A	-0.00773904	0.0285347	0.0845590890936635	-0.0113	0.0216	0.6002
chr14:68845710:A:C	yes	14	68845710	rs112733455	A	C	0.048767	0.0213921	0.159245887452249	0.0429	0.0176	0.01481
chr14:68845809:G:A	yes	14	68845809	rs149594312	G	A	NA	NA	NA	0.1545	0.1311	0.2386
chr14:68845817:G:A	yes	14	68845817	rs144320303	G	A	0.0529955	0.0214054	0.160724218301487	0.0447	0.0176	0.01104
chr14:68845947:CA:C	yes	14	68845947	rs766556520	CA	C	-0.137477	0.0469545	0.03721602797126	-0.1375	0.047	0.003439
chr14:68846020:G:A	yes	14	68846020	rs112050449	G	A	0.0498829	0.0213924	0.159125324443282	0.044	0.0177	0.01268
chr14:68846144:T:C	yes	14	68846144	rs8012068	T	C	-0.00480973	0.0284712	0.0849060589426512	-0.013	0.0215	0.5471
chr14:68846184:G:A	yes	14	68846184	rs114085712	G	A	NA	NA	NA	0.1559	0.1319	0.237
chr14:68846481:A:T	yes	14	68846481	rs61987465	A	T	0.00703145	0.0471809	0.030181497564659	0.0104	0.045	0.8177
chr14:68846597:T:C	yes	14	68846597	rs116484254	T	C	NA	NA	NA	-0.1651	0.1351	0.2217
chr14:68846735:G:A	yes	14	68846735	rs78026937	G	A	NA	NA	NA	-0.1669	0.1363	0.2208
chr14:68846795:T:A	yes	14	68846795	rs12587831	T	A	0.0499429	0.0213905	0.159205176274297	0.045	0.0176	0.01061
chr14:68846905:G:A	yes	14	68846905	rs12590165	G	A	0.0501983	0.0213925	0.159108779071055	0.0464	0.0177	0.008737
chr14:68846916:G:T	yes	14	68846916	rs182030563	G	T	NA	NA	NA	-0.033	0.3064	0.9142
chr14:68846975:G:A	yes	14	68846975	rs151144661	G	A	NA	NA	NA	0.1165	0.2973	0.6952
chr14:68847248:G:A	yes	14	68847248	rs438454	G	A	NA	NA	NA	-0.0911	0.1035	0.3788
chr14:68847299:T:C	yes	14	68847299	rs74060202	T	C	NA	NA	NA	-0.3762	0.1436	0.008806
chr14:68847342:G:A	yes	14	68847342	rs434943	G	A	-0.10934	0.0173088	0.324238974645644	-0.0839	0.014	1.968e-09
chr14:68847615:A:T	yes	14	68847615	rs114369799	A	T	NA	NA	NA	-0.0129	0.0921	0.8886
chr14:68847633:C:T	yes	14	68847633	rs57157819	C	T	NA	NA	NA	-0.3755	0.1436	0.008922
chr14:68847936:C:T	yes	14	68847936	rs113523551	C	T	NA	NA	NA	0.1417	0.1204	0.2392
chr14:68847988:T:C	yes	14	68847988	rs548455329	T	C	NA	NA	NA	0.1505	0.3516	0.6686
chr14:68848095:C:T	yes	14	68848095	rs79798092	C	T	NA	NA	NA	0.1485	0.1155	0.1985
chr14:68848106:C:A	yes	14	68848106	rs113506787	C	A	0.0493988	0.0213924	0.159177058933858	0.0441	0.0177	0.01265
chr14:68848239:A:T	yes	14	68848239	rs72731587	A	T	0.0500866	0.0213676	0.159385475725657	0.0449	0.0177	0.01103
chr14:68848299:C:T	yes	14	68848299	rs78436810	C	T	0.0577199	0.0241093	0.118607456684704	0.0496	0.0195	0.01112
chr14:68848403:G:C	yes	14	68848403	rs78345768	G	C	-0.0544894	0.0912768	0.00865852821229518	-0.0545	0.0913	0.5506
chr14:68848447:C:G	yes	14	68848447	rs73281092	C	G	NA	NA	NA	-0.1421	0.0911	0.1191
chr14:68848462:A:G	yes	14	68848462	rs118061249	A	G	NA	NA	NA	0.3329	0.152	0.02851
chr14:68848703:T:C	yes	14	68848703	rs141857940	T	C	NA	NA	NA	0.2448	0.2332	0.2937
chr14:68848760:G:A	yes	14	68848760	rs143202242	G	A	NA	NA	NA	0.1564	0.1335	0.2413
chr14:68849208:G:A	yes	14	68849208	rs140142901	G	A	NA	NA	NA	0.4248	0.1755	0.0155
chr14:68849236:A:G	yes	14	68849236	rs56198693	A	G	NA	NA	NA	0.083	0.2704	0.7589
chr14:68849483:G:A	yes	14	68849483	rs6573859	G	A	0.0495419	0.0165293	0.353812406542845	0.025	0.0134	0.06289
chr14:68849490:C:A	yes	14	68849490	rs79983435	C	A	-0.0871093	0.0298911	0.0998522947777625	-0.0697	0.0273	0.01068
chr14:68849589:C:T	yes	14	68849589	rs8012509	C	T	NA	NA	NA	-0.0696	0.1695	0.6814
chr14:68849798:A:G	yes	14	68849798	rs57418859	A	G	0.0213905	0.0714392	0.0126173102049242	0.0259	0.0426	0.5434
chr14:68849927:G:C	yes	14	68849927	rs148396233	G	C	NA	NA	NA	-0.1799	0.2943	0.541
chr14:68850260:A:T	yes	14	68850260	rs67401203	A	T	0.00986581	0.0185711	0.242104359084852	3e-04	0.0149	0.982
chr14:68850582:C:T	yes	14	68850582	rs74487501	C	T	NA	NA	NA	-0.1095	0.1167	0.3481
chr14:68851102:G:A	yes	14	68851102	rs115020189	G	A	NA	NA	NA	-0.1906	0.1592	0.2312
chr14:68851203:G:A	yes	14	68851203	rs117392759	G	A	0.073479	0.0451908	0.029947947048471	0.0539	0.0384	0.1605
chr14:68851256:C:T	yes	14	68851256	rs549976108	C	T	NA	NA	NA	-0.5036	0.3386	0.1369
chr14:68851345:A:C	yes	14	68851345	rs17757479	A	C	0.00793436	0.0244393	0.138429517173588	0.0029	0.0227	0.8983
chr14:68851472:T:A	yes	14	68851472	rs11158769	T	A	NA	NA	NA	0.3567	0.2925	0.2227
chr14:68851534:G:A	yes	14	68851534	rs1561193	G	A	0.0686871	0.0417939	0.0393526321553546	0.051	0.0375	0.1738
chr14:68851545:G:A	yes	14	68851545	rs8003722	G	A	0.00723918	0.0245202	0.137389839246072	0.0016	0.0228	0.9441
chr14:68851915:C:A	yes	14	68851915	rs8003983	C	A	0.00654919	0.024462	0.138038962085385	0.0015	0.0228	0.9475
chr14:68852119:G:A	yes	14	68852119	rs145122540	G	A	NA	NA	NA	0.0875	0.1625	0.5903
chr14:68852875:C:T	yes	14	68852875	rs141652271	C	T	NA	NA	NA	-0.4013	0.4141	0.3325
chr14:68853063:G:A	yes	14	68853063	rs147081566	G	A	NA	NA	NA	0.003	0.1149	0.9792
chr14:68853366:A:C	yes	14	68853366	rs372407763	A	C	NA	NA	NA	-0.3692	0.3213	0.2506
chr14:68853473:C:T	yes	14	68853473	rs61987467	C	T	0.0031612	0.0245256	0.136806898258844	-0.0014	0.023	0.9515
chr14:68853485:C:T	yes	14	68853485	rs112710799	C	T	NA	NA	NA	0.0163	0.0747	0.8273
chr14:68853528:A:G	yes	14	68853528	rs72731588	A	G	0.0744682	0.036016	0.0561467205990689	0.0603	0.0334	0.07101
chr14:68854440:GC:G	yes	14	68854440	rs57864012	GC	G	NA	NA	NA	0.1124	0.1073	0.2949
chr14:68854447:C:A	yes	14	68854447	rs59506075	C	A	NA	NA	NA	0.1117	0.1073	0.2979
chr14:68854492:G:A	yes	14	68854492	rs57148558	G	A	NA	NA	NA	0.1115	0.1073	0.2987
chr14:68854540:CA:C	yes	14	68854540	rs113970328	CA	C	NA	NA	NA	0.0089	0.0748	0.9053
chr14:68854568:C:T	yes	14	68854568	rs115329724	C	T	NA	NA	NA	0.0322	0.1464	0.8259
chr14:68854806:C:T	yes	14	68854806	rs194720	C	T	-0.012998	0.0177648	0.582264822010762	-0.0129	0.0165	0.4343
chr14:68854844:A:C	yes	14	68854844	rs4899265	A	C	0.041711	0.0185856	0.279363746803418	0.0355	0.0172	0.03902
chr14:68855805:G:A	yes	14	68855805	rs60617161	G	A	NA	NA	NA	-0.1515	0.2033	0.4561
chr14:68855807:G:A	yes	14	68855807	rs60502340	G	A	NA	NA	NA	0.0028	0.1308	0.9829
chr14:68855827:G:A	yes	14	68855827	rs61226478	G	A	NA	NA	NA	0.0667	0.1041	0.5217
chr14:68855868:C:T	yes	14	68855868	rs77546080	C	T	0.0291988	0.0272831	0.108114168868935	0.0237	0.0258	0.3583
chr14:68855871:C:T	yes	14	68855871	rs117552619	C	T	0.0739737	0.0463076	0.0296319636805062	0.0508	0.0391	0.1933
chr14:68855972:G:A	yes	14	68855972	rs140888553	G	A	NA	NA	NA	0.1792	0.245	0.4646
chr14:68856012:G:T	yes	14	68856012	rs147883163	G	T	NA	NA	NA	0.1546	0.1613	0.3378
chr14:68856028:A:G	yes	14	68856028	rs12323541	A	G	NA	NA	NA	0.0669	0.1049	0.5236
chr14:68856168:A:G	yes	14	68856168	rs543439405	A	G	NA	NA	NA	-0.0529	0.1247	0.6714
chr14:68856410:C:T	yes	14	68856410	rs12323612	C	T	NA	NA	NA	0.0071	0.132	0.9571
chr14:68856548:T:C	yes	14	68856548	rs115672386	T	C	NA	NA	NA	0.3716	0.2967	0.2103
chr14:68856590:C:A	yes	14	68856590	rs78223321	C	A	NA	NA	NA	-0.1387	0.2058	0.5003
chr14:68856681:G:A	yes	14	68856681	rs76732968	G	A	NA	NA	NA	0.0075	0.132	0.9547
chr14:68856821:G:GA	yes	14	68856821	rs373834986	G	GA	NA	NA	NA	0.1551	0.1613	0.3363
chr14:68856822:A:G	yes	14	68856822	rs115354084	A	G	NA	NA	NA	0.0538	0.1407	0.7022
chr14:68856872:C:T	yes	14	68856872	rs2104090	C	T	NA	NA	NA	0.1044	0.0934	0.2637
chr14:68856887:C:T	yes	14	68856887	rs10220501	C	T	NA	NA	NA	0.0104	0.132	0.9372
chr14:68856903:C:T	yes	14	68856903	rs142524321	C	T	NA	NA	NA	0.1546	0.1613	0.3378
chr14:68856994:A:G	yes	14	68856994	rs10220502	A	G	NA	NA	NA	0.0709	0.1049	0.4991
chr14:68857050:A:G	yes	14	68857050	rs190533042	A	G	NA	NA	NA	-0.4239	0.3921	0.2797
chr14:68857228:G:A	yes	14	68857228	rs143346205	G	A	NA	NA	NA	-0.0322	0.1671	0.8474
chr14:68857372:TAATAC:T	yes	14	68857372	rs144996948	TAATAC	T	NA	NA	NA	0.0701	0.1224	0.5669
chr14:68857440:A:G	yes	14	68857440	rs183094951	A	G	NA	NA	NA	-0.1969	0.2892	0.4959
chr14:68857702:C:T	yes	14	68857702	rs28583550	C	T	NA	NA	NA	0.0215	0.132	0.8706
chr14:68857809:A:G	yes	14	68857809	rs28411351	A	G	NA	NA	NA	0.0174	0.1319	0.895
chr14:68857973:C:T	yes	14	68857973	rs10143638	C	T	NA	NA	NA	0.1036	0.1202	0.3886
chr14:68858173:A:G	yes	14	68858173	rs388927	A	G	-0.0121901	0.0177878	0.574991969711788	-0.0125	0.0165	0.4487
chr14:68858214:G:C	yes	14	68858214	rs141587056	G	C	NA	NA	NA	-0.0363	0.2982	0.9031
