## Supplementary Table 9 for "Fine-mapping, trans-ancestral and genomic analyses identify causal variants, cells, genes and drug targets for type 1 diabetes": all_univariable_dens_biorxiv.txt (part 57 of 68)

MarkerName	ichipreg	chromosome	position	ID	alleleA	alleleB	Effect_EUR	SE_EUR	AF_EUR	EffectphaseIandII	SEphaseIandII	pphaseIandII
chr14:68858255:G:A	yes	14	68858255	rs117951468	G	A	0.129867	0.0419456	0.0408416019765907	0.1168	0.0401	0.003583
chr14:68858717:G:A	yes	14	68858717	rs1274944	G	A	NA	NA	NA	0.0809	0.0605	0.1812
chr14:68858938:G:T	yes	14	68858938	rs58294368	G	T	NA	NA	NA	-0.0523	0.1202	0.6635
chr14:68858939:C:T	yes	14	68858939	rs8013969	C	T	-0.000121881	0.0242795	0.136409361979423	0.0022	0.0226	0.9225
chr14:68859123:G:A	yes	14	68859123	rs12589939	G	A	0.0625386	0.0316288	0.0723344923863916	0.0492	0.0289	0.08868
chr14:68859129:A:G	yes	14	68859129	rs59865506	A	G	NA	NA	NA	-0.0703	0.1199	0.5577
chr14:68859507:C:T	yes	14	68859507	rs74247311	C	T	0.102915	0.0362278	0.0491710605081695	0.0521	0.0284	0.0671
chr14:68859542:A:C	yes	14	68859542	rs146212373	A	C	0.166313	0.0934451	0.00831185774930584	0.1663	0.0934	0.07499
chr14:68859592:T:C	yes	14	68859592	rs72731593	T	C	NA	NA	NA	0.1859	0.0941	0.0482
chr14:68859595:T:C	yes	14	68859595	rs7401835	T	C	0.101546	0.0362505	0.048971948512036	0.0513	0.0286	0.0735
chr14:68859762:C:A	yes	14	68859762	rs1274940	C	A	-0.0026444	0.0183613	0.651365648170903	0.006	0.0169	0.7226
chr14:68859781:T:C	yes	14	68859781	chr14:68859781:T:C	T	C	NA	NA	NA	-0.6079	0.2571	0.01807
chr14:68859946:A:G	yes	14	68859946	rs116145815	A	G	NA	NA	NA	-0.0216	0.2983	0.9424
chr14:68860368:G:A	yes	14	68860368	rs145384418	G	A	NA	NA	NA	-0.0199	0.2982	0.9467
chr14:68860441:G:A	yes	14	68860441	rs140990730	G	A	NA	NA	NA	0.06	0.1131	0.5958
chr14:68860471:A:T	yes	14	68860471	rs150237667	A	T	NA	NA	NA	-0.1231	0.2433	0.6128
chr14:68860602:G:A	yes	14	68860602	rs10130148	G	A	NA	NA	NA	-0.0556	0.1207	0.6451
chr14:68860623:C:T	yes	14	68860623	rs114559429	C	T	NA	NA	NA	-0.1316	0.2058	0.5225
chr14:68860999:G:C	yes	14	68860999	rs12586421	G	C	0.10261	0.0362241	0.0489894645202518	0.0529	0.0283	0.06143
chr14:68861265:T:C	yes	14	68861265	rs145821114	T	C	NA	NA	NA	-0.0216	0.2983	0.9424
chr14:68861305:C:T	yes	14	68861305	rs12586937	C	T	0.100877	0.0351009	0.0506392647048457	0.0574	0.0278	0.03916
chr14:68861412:T:C	yes	14	68861412	rs61987468	T	C	-0.00162768	0.0242348	0.136680927327721	6e-04	0.0226	0.9788
chr14:68861562:C:A	yes	14	68861562	rs79925655	C	A	0.105497	0.0362698	0.0487990066599477	0.0549	0.0283	0.05287
chr14:68861711:G:A	yes	14	68861711	rs115519137	G	A	NA	NA	NA	-0.4256	0.1897	0.02486
chr14:68862221:C:G	yes	14	68862221	rs3861666	C	G	-0.00410789	0.0242591	0.136394235972449	-0.0018	0.0226	0.9365
chr14:68862291:C:T	yes	14	68862291	rs8015494	C	T	NA	NA	NA	-0.4256	0.1897	0.02486
chr14:68862304:C:T	yes	14	68862304	rs114105088	C	T	NA	NA	NA	0.0505	0.1208	0.6759
chr14:68862335:G:C	yes	14	68862335	rs139556585	G	C	NA	NA	NA	-0.0349	0.2981	0.9067
chr14:68862399:T:C	yes	14	68862399	rs424806	T	C	-0.00246476	0.0183394	0.654628964458573	0.0072	0.0168	0.6691
chr14:68863122:T:C	yes	14	68863122	rs440317	T	C	-0.00259078	0.0183687	0.655607110551541	0.0049	0.0168	0.7696
chr14:68863184:A:G	yes	14	68863184	rs1742500	A	G	-0.00254166	0.0183452	0.655078915659959	0.0053	0.0168	0.7531
chr14:68863288:T:C	yes	14	68863288	rs1742499	T	C	-0.00243225	0.0183462	0.655068584146584	0.0055	0.0168	0.7442
chr14:68863340:G:C	yes	14	68863340	rs147431089	G	C	NA	NA	NA	0.0025	0.2976	0.9932
chr14:68863344:G:A	yes	14	68863344	rs8011657	G	A	-0.00493681	0.0242721	0.136146597805801	-0.0051	0.0228	0.823
chr14:68863498:C:G	yes	14	68863498	rs139773307	C	G	NA	NA	NA	0.0176	0.3488	0.9597
chr14:68863518:T:G	yes	14	68863518	rs453964	T	G	-0.00234161	0.0183405	0.654704675359105	0.0076	0.0168	0.6495
chr14:68863581:A:G	yes	14	68863581	rs148736566	A	G	NA	NA	NA	0.3647	0.211	0.08391
chr14:68863716:T:C	yes	14	68863716	rs435205	T	C	-0.00384196	0.0183526	0.655305679988601	0.0055	0.0168	0.7435
chr14:68863779:C:T	yes	14	68863779	rs8012108	C	T	-0.00374062	0.0242754	0.136206957410264	0.0013	0.0226	0.9541
chr14:68863917:G:A	yes	14	68863917	rs145844564	G	A	NA	NA	NA	-0.3935	0.3927	0.3163
chr14:68864011:C:T	yes	14	68864011	rs7149926	C	T	0.0303982	0.0192174	0.262925616207672	0.024	0.0176	0.1727
chr14:68864058:A:G	yes	14	68864058	rs7149929	A	G	0.0116552	0.0210151	0.2039614971907	0.0082	0.0194	0.6725
chr14:68864263:G:A	yes	14	68864263	rs115227161	G	A	NA	NA	NA	-0.0922	0.1222	0.4505
chr14:68864272:G:A	yes	14	68864272	rs58570283	G	A	NA	NA	NA	-0.1307	0.2058	0.5254
chr14:68864348:A:G	yes	14	68864348	rs370535	A	G	NA	NA	NA	0.0015	0.0595	0.9799
chr14:68864406:G:A	yes	14	68864406	rs17106413	G	A	0.0105029	0.0210325	0.203576883747977	0.0077	0.0194	0.6914
chr14:68864449:C:A	yes	14	68864449	rs115545000	C	A	NA	NA	NA	0.0788	0.128	0.5381
chr14:68864460:T:C	yes	14	68864460	rs445863	T	C	-0.00168928	0.0181112	0.64152193458671	0.0041	0.0166	0.8042
chr14:68864518:G:A	yes	14	68864518	rs60805535	G	A	NA	NA	NA	-0.1307	0.2058	0.5254
chr14:68864534:C:G	yes	14	68864534	rs76578847	C	G	-0.0842798	0.0330083	0.073458768146427	-0.0823	0.0298	0.005711
chr14:68864597:G:C	yes	14	68864597	rs56732174	G	C	0.0105236	0.0210619	0.202834324482076	0.0101	0.0197	0.6082
chr14:68864772:C:T	yes	14	68864772	rs74062211	C	T	NA	NA	NA	0.0183	0.1189	0.8777
chr14:68864936:G:A	yes	14	68864936	rs12590404	G	A	0.026888	0.0191298	0.262558315373911	0.0184	0.0176	0.2958
chr14:68864946:C:T	yes	14	68864946	rs1657351	C	T	-0.0245076	0.0175843	0.380003951827422	-0.015	0.0161	0.3515
chr14:68864964:C:A	yes	14	68864964	rs77304907	C	A	-0.0870119	0.0328219	0.0734293768145297	-0.0882	0.0298	0.003029
chr14:68865116:G:A	yes	14	68865116	rs17106415	G	A	NA	NA	NA	0.0725	0.1287	0.5732
chr14:68865585:G:A	yes	14	68865585	rs61987505	G	A	-0.00708602	0.0180945	0.284234073893144	-0.0028	0.0143	0.8459
chr14:68865735:GA:G	yes	14	68865735	rs398025531	GA	G	-0.0298895	0.0176363	0.374412194579481	-0.0223	0.0166	0.1792
chr14:68865752:G:T	yes	14	68865752	rs142782056	G	T	NA	NA	NA	-0.1589	0.384	0.6789
chr14:68865848:C:G	yes	14	68865848	rs147407936	C	G	NA	NA	NA	0.1752	0.1657	0.2904
chr14:68865899:G:T	yes	14	68865899	rs17106418	G	T	NA	NA	NA	0.1156	0.1249	0.3547
chr14:68866168:T:C	yes	14	68866168	rs8004997	T	C	0.00459421	0.0180983	0.665178861768437	0.0023	0.0142	0.8734
chr14:68866421:C:G	yes	14	68866421	rs1742890	C	G	0.00475644	0.0180942	0.665312659487218	0.0023	0.0142	0.8719
chr14:68866910:TA:T	yes	14	68866910	rs138282775	TA	T	NA	NA	NA	-0.1217	0.207	0.5566
chr14:68867027:A:G	yes	14	68867027	rs74062212	A	G	NA	NA	NA	-0.0742	0.1033	0.4726
chr14:68867073:T:A	yes	14	68867073	rs144731088	T	A	NA	NA	NA	0.1587	0.1663	0.34
chr14:68868125:G:C	yes	14	68868125	rs1742886	G	C	0.00395807	0.0180919	0.665398550544762	0.0018	0.0142	0.8993
chr14:68868145:G:A	yes	14	68868145	rs1742498	G	A	0.00412514	0.0180915	0.665359660780838	0.0019	0.0142	0.8951
chr14:68868424:G:A	yes	14	68868424	rs1742496	G	A	0.0041994	0.018092	0.665311005972387	0.0019	0.0142	0.8951
chr14:68868530:G:A	yes	14	68868530	rs1742495	G	A	0.00410693	0.0180881	0.66424031685858	0.0045	0.0142	0.7496
chr14:68868680:T:G	yes	14	68868680	rs17106429	T	G	-0.0794637	0.0322823	0.0757646358886413	-0.0819	0.0284	0.003878
chr14:68868706:G:A	yes	14	68868706	rs10139065	G	A	0.00554253	0.0172953	0.701216518317031	0.0036	0.0138	0.7921
chr14:68868721:G:A	yes	14	68868721	rs10139069	G	A	0.00390276	0.0180851	0.664292700121135	0.0046	0.0142	0.7469
chr14:68868725:T:C	yes	14	68868725	rs10151103	T	C	0.00416249	0.0180907	0.665300996785939	0.0019	0.0142	0.8951
chr14:68868728:G:A	yes	14	68868728	rs75789840	G	A	0.0181705	0.0174448	0.352754449755445	0.0097	0.0162	0.5493
chr14:68868847:T:C	yes	14	68868847	rs7401911	T	C	0.00411459	0.0180913	0.665314731419227	0.0019	0.0142	0.8951
chr14:68868926:C:T	yes	14	68868926	rs7401855	C	T	-0.0296368	0.0176183	0.375841370141302	-0.0201	0.0164	0.2203
chr14:68869098:A:G	yes	14	68869098	rs2755202	A	G	0.00409944	0.0180955	0.665241001179587	0.0019	0.0142	0.8951
chr14:68869099:C:T	yes	14	68869099	rs2755201	C	T	-0.02927	0.0176224	0.375709497750309	-0.0197	0.0164	0.2297
chr14:68869230:C:T	yes	14	68869230	rs11624611	C	T	-0.00504878	0.024098	0.136044730527525	-0.0053	0.0226	0.8146
chr14:68869275:T:C	yes	14	68869275	rs114781713	T	C	NA	NA	NA	0.2637	0.2808	0.3477
chr14:68869392:A:G	yes	14	68869392	rs79606200	A	G	NA	NA	NA	-0.0812	0.1035	0.4327
chr14:68869396:G:A	yes	14	68869396	rs114047943	G	A	NA	NA	NA	-0.2927	0.1787	0.1015
chr14:68869414:T:C	yes	14	68869414	rs4902660	T	C	0.00415823	0.018092	0.665272284342788	0.002	0.0142	0.891
chr14:68869521:G:C	yes	14	68869521	rs12588860	G	C	0.0338058	0.0195638	0.239236547235475	0.0234	0.0177	0.1854
chr14:68869676:T:C	yes	14	68869676	rs1742494	T	C	0.00498176	0.0181123	0.665596793259251	0.0044	0.0143	0.7594
chr14:68869694:T:G	yes	14	68869694	rs1742493	T	G	0.00407007	0.0180946	0.665358748012306	0.0018	0.0142	0.8993
chr14:68869830:C:T	yes	14	68869830	rs12588891	C	T	0.0380268	0.0186769	0.288248128979409	0.0307	0.0171	0.0726
chr14:68869865:G:C	yes	14	68869865	rs1742896	G	C	-0.0298231	0.0175993	0.377018033783868	-0.022	0.0163	0.1771
chr14:68869915:G:C	yes	14	68869915	rs17106441	G	C	0.0379952	0.0186757	0.288276397900977	0.0306	0.0171	0.07354
chr14:68870113:G:C	yes	14	68870113	rs10142735	G	C	NA	NA	NA	-0.0462	0.1239	0.7092
chr14:68870173:C:T	yes	14	68870173	rs141389652	C	T	NA	NA	NA	-0.1294	0.2226	0.561
chr14:68870229:T:C	yes	14	68870229	rs12586692	T	C	0.0340687	0.0195583	0.239259373628534	0.0235	0.0177	0.1836
chr14:68870425:A:G	yes	14	68870425	rs7148244	A	G	NA	NA	NA	-0.0924	0.1035	0.372
chr14:68870428:G:A	yes	14	68870428	rs6573861	G	A	0.00431473	0.0180937	0.665298760693075	0.0018	0.0142	0.8991
chr14:68870464:C:T	yes	14	68870464	rs4902661	C	T	0.00423395	0.0180919	0.665240675162379	0.0014	0.0142	0.9213
chr14:68870557:G:A	yes	14	68870557	rs183436936	G	A	0.0795848	0.0513462	0.0252785954035668	0.0868	0.0508	0.08708
chr14:68870762:G:A	yes	14	68870762	rs7149376	G	A	0.00426207	0.0180936	0.665272528418526	0.0017	0.0142	0.9034
chr14:68870769:G:A	yes	14	68870769	rs61987506	G	A	-0.00432712	0.0240783	0.136398347257768	-0.0026	0.0224	0.9076
chr14:68871033:A:G	yes	14	68871033	rs7149334	A	G	0.00405534	0.0180941	0.665363960821519	0.0022	0.0142	0.879
chr14:68871038:G:T	yes	14	68871038	rs146099313	G	T	NA	NA	NA	-0.1988	0.3488	0.5687
chr14:68871059:G:A	yes	14	68871059	rs7149938	G	A	0.00427764	0.0180943	0.66528849920244	0.0019	0.0142	0.8925
chr14:68871083:G:A	yes	14	68871083	rs7149956	G	A	0.00443974	0.0180946	0.665338391255177	0.0021	0.0142	0.8842
chr14:68871087:G:A	yes	14	68871087	rs61987507	G	A	-0.00405222	0.0240745	0.136427335549094	-0.0014	0.0224	0.9502
chr14:68871095:C:G	yes	14	68871095	rs112520670	C	G	NA	NA	NA	-0.0377	0.1134	0.7395
chr14:68871507:C:T	yes	14	68871507	rs1475035	C	T	-0.00703673	0.0180666	0.284988683340557	-0.0037	0.0144	0.7988
chr14:68871717:C:T	yes	14	68871717	rs4312253	C	T	0.00501826	0.0180963	0.664950160505117	0.0026	0.0142	0.8555
chr14:68872044:A:G	yes	14	68872044	rs4902663	A	G	0.107799	0.0362343	0.0496803417300483	0.0606	0.0286	0.03414
chr14:68872050:G:A	yes	14	68872050	rs74062221	G	A	NA	NA	NA	0.0347	0.12	0.7725
chr14:68872125:T:C	yes	14	68872125	rs74062222	T	C	NA	NA	NA	-0.0829	0.1036	0.4236
chr14:68872180:G:A	yes	14	68872180	rs80043112	G	A	NA	NA	NA	-0.0442	0.124	0.7215
chr14:68872217:T:C	yes	14	68872217	rs61987508	T	C	-0.0041431	0.0240654	0.13647429994117	-0.003	0.0224	0.8935
chr14:68872322:T:G	yes	14	68872322	rs61987509	T	G	-0.00394445	0.0240583	0.136533481368482	-0.0016	0.0223	0.9428
chr14:68872452:A:C	yes	14	68872452	rs149010086	A	C	NA	NA	NA	-0.3522	0.3586	0.326
chr14:68872464:A:G	yes	14	68872464	rs185087775	A	G	NA	NA	NA	-0.1029	0.3002	0.7318
chr14:68872544:C:T	yes	14	68872544	rs61987510	C	T	-0.00394731	0.0240555	0.136536324508822	-0.0019	0.0223	0.9321
chr14:68872552:G:A	yes	14	68872552	rs28681117	G	A	NA	NA	NA	0.085	0.1233	0.4906
chr14:68872590:T:C	yes	14	68872590	rs9788535	T	C	0.00194751	0.0249402	0.125709765445152	-0.0102	0.0222	0.6449
chr14:68872683:GCTCAAGTGATC:G	yes	14	68872683	rs201814060	GCTCAAGTGATC	G	NA	NA	NA	-0.1245	0.2072	0.5479
chr14:68872939:T:C	yes	14	68872939	rs61987511	T	C	-0.00404159	0.0240646	0.136482223098958	-0.0027	0.0224	0.9041
chr14:68872947:G:C	yes	14	68872947	rs72731601	G	C	0.0280897	0.0200348	0.215021881980927	0.0172	0.0181	0.3417
chr14:68872973:G:A	yes	14	68872973	rs146953493	G	A	NA	NA	NA	-0.5107	0.326	0.1172
chr14:68873029:G:A	yes	14	68873029	rs17835718	G	A	-0.00471206	0.0240882	0.136310649130457	-0.0027	0.0224	0.9041
chr14:68873117:C:T	yes	14	68873117	rs10129289	C	T	-0.0288619	0.0176242	0.375407032306909	-0.0194	0.0164	0.2368
chr14:68873157:TTAGCCAAATGAC:T	yes	14	68873157	rs376967590	TTAGCCAAATGAC	T	NA	NA	NA	-0.081	0.1036	0.4343
chr14:68873267:G:A	yes	14	68873267	rs79886526	G	A	0.00965254	0.0420982	0.0421383753645747	0.0415	0.0387	0.2836
chr14:68873554:C:T	yes	14	68873554	rs77357695	C	T	0.0258556	0.0416939	0.0426878674400272	0.0465	0.0382	0.2235
chr14:68873621:G:A	yes	14	68873621	rs142167821	G	A	NA	NA	NA	0.1042	0.3877	0.7881
chr14:68873709:G:A	yes	14	68873709	rs80095531	G	A	-0.00487698	0.0240901	0.13634765287277	-0.0027	0.0224	0.9041
chr14:68873825:A:C	yes	14	68873825	rs181454	A	C	-0.0279051	0.017644	0.376151345919843	-0.0205	0.0164	0.2113
chr14:68873852:T:G	yes	14	68873852	rs181455	T	G	-0.0277334	0.017643	0.376126461570235	-0.0204	0.0164	0.2135
chr14:68873882:C:T	yes	14	68873882	rs181456	C	T	-0.0279262	0.0176436	0.375545356157039	-0.0207	0.0164	0.2069
chr14:68873916:A:G	yes	14	68873916	rs79940552	A	G	NA	NA	NA	-0.1264	0.2081	0.5436
chr14:68874043:G:T	yes	14	68874043	rs1475034	G	T	-0.0399418	0.0195033	0.234484374658689	-0.0286	0.0158	0.07077
chr14:68874226:T:G	yes	14	68874226	rs116153053	T	G	NA	NA	NA	-0.0143	0.2205	0.9483
chr14:68874486:GA:G	yes	14	68874486	rs77044396	GA	G	0.0275531	0.0199986	0.214692761196212	0.0163	0.0181	0.3684
chr14:68875127:A:AT	yes	14	68875127	rs200240249	A	AT	NA	NA	NA	0.1547	0.178	0.3848
chr14:68875189:G:A	yes	14	68875189	rs41285480	G	A	0.000428307	0.0249615	0.12638315499587	-0.0102	0.0222	0.6449
chr14:68875195:A:G	yes	14	68875195	rs2070278	A	G	0.101752	0.0361888	0.0510301614299939	0.052	0.0285	0.06798
chr14:68875533:C:T	yes	14	68875533	rs2073307	C	T	0.00917728	0.0173304	0.497810354508595	0.003	0.0161	0.8522
chr14:68876075:C:A	yes	14	68876075	rs141501679	C	A	NA	NA	NA	0.1301	0.1587	0.4123
chr14:68876157:C:T	yes	14	68876157	rs8010669	C	T	0.0253621	0.0195941	0.236055756124297	0.0207	0.0176	0.2377
chr14:68876170:G:A	yes	14	68876170	rs139396872	G	A	NA	NA	NA	-0.2516	0.3353	0.453
chr14:68876470:C:T	yes	14	68876470	rs145076468	C	T	NA	NA	NA	-0.0998	0.3017	0.7408
chr14:68876689:C:G	yes	14	68876689	rs117585062	C	G	0.180158	0.0758088	0.0113793755167112	0.1684	0.0736	0.02213
chr14:68876987:G:A	yes	14	68876987	rs75219984	G	A	NA	NA	NA	-0.1231	0.122	0.313
chr14:68877573:T:G	yes	14	68877573	rs72733506	T	G	0.0242738	0.0195868	0.236601637511443	0.0195	0.0176	0.2666
chr14:68878031:G:T	yes	14	68878031	rs151200919	G	T	NA	NA	NA	-0.1013	0.1807	0.5751
chr14:68878252:G:A	yes	14	68878252	rs73283038	G	A	NA	NA	NA	-0.0307	0.1123	0.7846
chr14:68878349:G:T	yes	14	68878349	rs189636599	G	T	NA	NA	NA	-0.1734	0.3086	0.5743
chr14:68878930:C:T	yes	14	68878930	rs12586591	C	T	0.0122443	0.0195693	0.207486152613417	0.0043	0.0156	0.7818
chr14:68879249:G:A	yes	14	68879249	rs552883975	G	A	NA	NA	NA	-0.2544	0.3374	0.4508
chr14:68879297:G:A	yes	14	68879297	rs77149924	G	A	NA	NA	NA	0.1321	0.1586	0.4049
chr14:68879334:G:T	yes	14	68879334	rs144748702	G	T	NA	NA	NA	-0.1753	0.1605	0.2748
chr14:68879362:C:A	yes	14	68879362	rs181974540	C	A	NA	NA	NA	-0.2428	0.3834	0.5266
chr14:68879708:CA:C	yes	14	68879708	rs58263177	CA	C	NA	NA	NA	-0.0607	0.088	0.4903
chr14:68880207:C:T	yes	14	68880207	rs78490974	C	T	-0.0722965	0.0276155	0.0999471625840996	-0.0562	0.0219	0.01013
chr14:68880404:G:C	yes	14	68880404	rs118073494	G	C	NA	NA	NA	0.1315	0.1586	0.407
chr14:68880453:G:A	yes	14	68880453	rs115514060	G	A	NA	NA	NA	0.0172	0.1404	0.9025
chr14:68880915:C:T	yes	14	68880915	rs36039812	C	T	NA	NA	NA	-0.0131	0.1479	0.9294
chr14:68881038:C:T	yes	14	68881038	rs41285482	C	T	-0.0724521	0.0276481	0.0996208935826646	-0.0574	0.0219	0.008931
chr14:68881235:G:A	yes	14	68881235	rs60524523	G	A	NA	NA	NA	0.0699	0.0879	0.4265
chr14:68881314:C:T	yes	14	68881314	rs117346114	C	T	NA	NA	NA	0.1324	0.1585	0.4035
chr14:68881462:T:C	yes	14	68881462	rs181460	T	C	-0.00327823	0.0175146	0.386663611775266	-0.0108	0.0162	0.505
chr14:68881716:G:A	yes	14	68881716	rs117476578	G	A	NA	NA	NA	0.0551	0.1946	0.7771
chr14:68881911:A:C	yes	14	68881911	rs181462	A	C	-0.00314443	0.0175518	0.38933280708548	-0.0045	0.0169	0.79
chr14:68882096:C:T	yes	14	68882096	rs149686655	C	T	NA	NA	NA	-0.3145	0.2251	0.1623
chr14:68882134:C:T	yes	14	68882134	rs61987512	C	T	0.0409037	0.0254099	0.127980587485913	0.0308	0.0237	0.1937
chr14:68882148:C:A	yes	14	68882148	rs61987513	C	A	0.0426113	0.0253743	0.128758497788401	0.0343	0.0234	0.1427
chr14:68882172:G:A	yes	14	68882172	rs143574042	G	A	NA	NA	NA	-0.0595	0.1469	0.6854
chr14:68882207:A:G	yes	14	68882207	rs112183721	A	G	-0.0778215	0.0320204	0.0764318403597339	-0.0815	0.0283	0.003931
chr14:68882321:A:G	yes	14	68882321	rs181463	A	G	-0.00275292	0.0175488	0.389346653037171	-0.0041	0.0169	0.8083
chr14:68882328:G:A	yes	14	68882328	rs141132676	G	A	NA	NA	NA	0.0627	0.198	0.7514
chr14:68882334:C:T	yes	14	68882334	rs114071558	C	T	NA	NA	NA	-0.3336	0.2429	0.1696
chr14:68882337:T:C	yes	14	68882337	rs181464	T	C	-0.00304388	0.0175467	0.389434471651596	-0.0044	0.0169	0.7946
chr14:68882344:C:T	yes	14	68882344	rs117088088	C	T	-0.150536	0.0447607	0.0413461112183166	-0.1518	0.0422	0.0003217
chr14:68882411:G:T	yes	14	68882411	rs116649664	G	T	NA	NA	NA	-0.3166	0.2263	0.1619
chr14:68882479:G:A	yes	14	68882479	rs181465	G	A	NA	NA	NA	-0.3224	0.2001	0.1071
chr14:68883105:A:G	yes	14	68883105	rs184265425	A	G	NA	NA	NA	-0.8179	0.4221	0.05266
chr14:68883341:C:G	yes	14	68883341	rs743129	C	G	NA	NA	NA	0.05	0.0815	0.5395
chr14:68883473:T:TA	yes	14	68883473	rs61240427	T	TA	NA	NA	NA	-0.0442	0.0979	0.6516
chr14:68883628:A:G	yes	14	68883628	rs114742064	A	G	NA	NA	NA	-0.097	0.1822	0.5945
chr14:68883811:G:T	yes	14	68883811	rs12431732	G	T	0.058386	0.0355982	0.0566168452527672	0.0408	0.033	0.2163
chr14:68883866:A:G	yes	14	68883866	rs115313361	A	G	NA	NA	NA	-0.0927	0.1808	0.6081
chr14:68884044:G:T	yes	14	68884044	rs2273419	G	T	-0.0662249	0.0265573	0.102157953723206	-0.0433	0.0212	0.04092
chr14:68884084:G:A	yes	14	68884084	rs79421931	G	A	NA	NA	NA	-0.0927	0.1808	0.6081
chr14:68884569:C:T	yes	14	68884569	rs116765990	C	T	-0.00568951	0.0480225	0.0311513706571316	-0.0204	0.045	0.6503
chr14:68884859:G:A	yes	14	68884859	rs4899266	G	A	NA	NA	NA	0.0364	0.1335	0.7851
chr14:68885035:C:T	yes	14	68885035	rs187482511	C	T	NA	NA	NA	-0.8166	0.4221	0.05304
chr14:68885336:T:G	yes	14	68885336	rs566944399	T	G	-0.0592088	0.0960302	0.00808845460802525	-0.0592	0.096	0.5375
chr14:68885352:C:T	yes	14	68885352	rs181467	C	T	NA	NA	NA	-0.2863	0.1974	0.147
chr14:68885513:G:A	yes	14	68885513	rs15993	G	A	0.00981602	0.0205642	0.197791773315774	-0.0033	0.0163	0.8378
chr14:68885753:C:G	yes	14	68885753	rs181468	C	G	NA	NA	NA	-0.1873	0.1348	0.1647
chr14:68885759:A:G	yes	14	68885759	rs181469	A	G	NA	NA	NA	-0.1476	0.1304	0.2577
chr14:68885978:C:T	yes	14	68885978	rs183641001	C	T	NA	NA	NA	0.4114	0.2204	0.06196
chr14:68886047:G:T	yes	14	68886047	rs17835769	G	T	-0.161121	0.0520569	0.0306109809778895	-0.1611	0.0521	0.001987
chr14:68886066:C:T	yes	14	68886066	rs77458412	C	T	-0.068193	0.0275707	0.099565716802595	-0.0548	0.0217	0.01168
chr14:68886132:A:G	yes	14	68886132	rs75493947	A	G	-0.00859905	0.047835	0.0316284122024737	-0.0244	0.0449	0.5868
chr14:68886250:T:C	yes	14	68886250	rs560334450	T	C	-0.070157	0.121854	0.00520848899135193	-0.0702	0.1219	0.5647
chr14:68886308:G:A	yes	14	68886308	rs181470	G	A	NA	NA	NA	-0.4306	0.2638	0.1026
chr14:68886314:AG:A	yes	14	68886314	rs147383815	AG	A	NA	NA	NA	-0.37	0.2425	0.1269
chr14:68886333:C:T	yes	14	68886333	rs148607159	C	T	NA	NA	NA	0.2877	0.2147	0.1802
chr14:68886389:G:A	yes	14	68886389	rs375780828	G	A	NA	NA	NA	-0.1014	0.3006	0.7359
chr14:68886396:A:G	yes	14	68886396	rs743126	A	G	NA	NA	NA	0.1227	0.087	0.1584
chr14:68886447:T:C	yes	14	68886447	rs181471	T	C	NA	NA	NA	-0.4306	0.2638	0.1026
chr14:68886611:T:C	yes	14	68886611	rs150743580	T	C	NA	NA	NA	0.0372	0.1634	0.82
chr14:68886787:C:T	yes	14	68886787	rs2093009	C	T	-0.0683275	0.0276584	0.0984490283211655	-0.0505	0.0219	0.02088
chr14:68886813:G:A	yes	14	68886813	rs144080576	G	A	NA	NA	NA	-0.3536	0.237	0.1356
chr14:68886962:A:C	yes	14	68886962	rs116146726	A	C	NA	NA	NA	0.2659	0.3851	0.4899
chr14:68887010:G:A	yes	14	68887010	rs2093010	G	A	-0.0752315	0.0320446	0.0758260463596441	-0.0767	0.028	0.006106
chr14:68887192:C:T	yes	14	68887192	rs181472	C	T	0.00721732	0.0210119	0.215128165258605	0.003	0.0193	0.8765
chr14:68887331:C:T	yes	14	68887331	rs141041604	C	T	NA	NA	NA	-0.6171	0.2933	0.03538
chr14:68887345:A:G	yes	14	68887345	rs113318356	A	G	-0.077505	0.0321492	0.0755111144097489	-0.0825	0.0284	0.003624
chr14:68887380:TA:T	yes	14	68887380	rs796432871	TA	T	-0.00887977	0.0176941	0.370690626701942	-0.0177	0.0164	0.2805
chr14:68887656:A:T	yes	14	68887656	rs181473	A	T	-0.00895495	0.0176905	0.370798239538884	-0.0178	0.0164	0.2778
chr14:68887824:G:A	yes	14	68887824	rs7145390	G	A	-0.0771401	0.0321656	0.0754412224654841	-0.0814	0.0284	0.004099
chr14:68887840:C:G	yes	14	68887840	rs181474	C	G	0.0125269	0.0175486	0.50104480938993	0.0078	0.0169	0.6444
chr14:68887934:G:A	yes	14	68887934	rs181475	G	A	-0.0689147	0.0276346	0.099496354528999	-0.0591	0.0217	0.006543
chr14:68887943:T:G	yes	14	68887943	rs181476	T	G	-0.0148367	0.0178318	0.347298801442122	-0.0281	0.0163	0.08472
chr14:68887968:T:C	yes	14	68887968	rs114660685	T	C	NA	NA	NA	-0.1901	0.1797	0.2901
chr14:68887969:G:A	yes	14	68887969	rs181477	G	A	NA	NA	NA	-0.4306	0.2638	0.1026
chr14:68888018:G:A	yes	14	68888018	rs17113933	G	A	NA	NA	NA	-0.0394	0.1974	0.8418
chr14:68888154:T:G	yes	14	68888154	chr14:68888154:T:G	T	G	-0.0150203	0.0178408	0.349321236866092	-0.0278	0.0163	0.0881
chr14:68888383:C:T	yes	14	68888383	rs117365912	C	T	-0.0178295	0.0685447	0.0156936064077907	-0.0178	0.0685	0.795
chr14:68888420:G:A	yes	14	68888420	rs28622581	G	A	NA	NA	NA	0.0017	0.1094	0.9876
chr14:68888730:C:G	yes	14	68888730	rs1475033	C	G	0.0167526	0.0195725	0.247686871078901	0.0096	0.0178	0.5897
chr14:68888775:G:C	yes	14	68888775	rs112096640	G	C	-0.0768001	0.0320423	0.0766135768400834	-0.0782	0.0279	0.005029
chr14:68888889:C:T	yes	14	68888889	rs9323520	C	T	0.0453117	0.0256085	0.127338281076085	0.0372	0.0235	0.1134
chr14:68888963:T:C	yes	14	68888963	rs149231838	T	C	0.100927	0.0908283	0.00880237883560731	0.1016	0.086	0.2374
chr14:68889676:AG:A	yes	14	68889676	rs200906456	AG	A	NA	NA	NA	-0.3024	0.2749	0.2713
chr14:68890215:G:T	yes	14	68890215	rs1054200	G	T	-0.014456	0.0543353	0.0249335871196494	-0.0145	0.0543	0.7894
chr14:68890656:G:C	yes	14	68890656	rs7141959	G	C	-0.00887811	0.0187525	0.323836869570225	-0.012	0.018	0.505
chr14:68891307:A:G	yes	14	68891307	rs146517124	A	G	NA	NA	NA	0.0145	0.1631	0.9292
chr14:68891457:C:T	yes	14	68891457	rs181484	C	T	0.0172966	0.022027	0.184669375125946	0.0155	0.0201	0.4406
chr14:68891502:C:T	yes	14	68891502	rs187097836	C	T	NA	NA	NA	0.0451	0.3517	0.8979
chr14:68891584:T:C	yes	14	68891584	rs118177894	T	C	NA	NA	NA	0.0044	0.1248	0.9719
chr14:68891951:G:A	yes	14	68891951	rs147088278	G	A	NA	NA	NA	-0.2707	0.3583	0.4499
chr14:68892146:C:T	yes	14	68892146	rs10133712	C	T	NA	NA	NA	0.2312	0.1564	0.1393
chr14:68892480:G:A	yes	14	68892480	rs142021388	G	A	NA	NA	NA	0.0042	0.1248	0.9732
chr14:68892922:C:T	yes	14	68892922	rs78746566	C	T	NA	NA	NA	0.0042	0.1249	0.9732
chr14:68893274:C:T	yes	14	68893274	rs72733515	C	T	-0.0889418	0.0460611	0.0368284379984512	-0.0889	0.0461	0.0538
chr14:68893542:G:C	yes	14	68893542	rs17106508	G	C	0.100244	0.0692635	0.0153743915826811	0.0566	0.0619	0.3605
chr14:68893599:G:A	yes	14	68893599	rs79883157	G	A	0.102152	0.069278	0.0153742464641378	0.0584	0.0619	0.3454
chr14:68893642:C:CA	yes	14	68893642	rs774790514	C	CA	NA	NA	NA	-4e-04	0.1257	0.9975
chr14:68893643:G:A	yes	14	68893643	rs113599841	G	A	0.103179	0.0692763	0.0153557158451368	0.059	0.0619	0.3405
chr14:68893914:T:C	yes	14	68893914	rs12050161	T	C	0.0438022	0.0217859	0.153236998727931	0.0158	0.0173	0.3614
chr14:68894163:G:A	yes	14	68894163	rs73284973	G	A	NA	NA	NA	-0.0374	0.1131	0.7409
chr14:68894542:G:C	yes	14	68894542	rs116941693	G	C	0.0300509	0.072986	0.0137304281254246	-0.0022	0.0708	0.9752
chr14:68894662:GC:G	yes	14	68894662	rs113715614	GC	G	0.100514	0.0693747	0.0153492043972925	0.0568	0.062	0.3596
chr14:68895378:C:G	yes	14	68895378	rs10151704	C	G	0.0456817	0.0239057	0.136924702851757	0.032	0.0217	0.1403
chr14:68895477:C:T	yes	14	68895477	rs111604290	C	T	NA	NA	NA	-0.1279	0.2152	0.5523
chr14:68895970:A:G	yes	14	68895970	rs3784132	A	G	0.0496075	0.0198144	0.267932383664963	0.0496	0.0198	0.01224
chr14:68896675:T:C	yes	14	68896675	rs73284974	T	C	NA	NA	NA	-0.0436	0.0806	0.5885
chr14:68896711:C:T	yes	14	68896711	rs114055590	C	T	NA	NA	NA	-0.4052	0.3008	0.1779
chr14:68897134:G:A	yes	14	68897134	rs116406185	G	A	NA	NA	NA	-0.0725	0.1395	0.6033
chr14:68897714:C:T	yes	14	68897714	rs7152086	C	T	NA	NA	NA	-0.0389	0.0804	0.6285
chr14:68897894:T:C	yes	14	68897894	rs7153755	T	C	0.0499011	0.0192929	0.290352048240503	0.0499	0.0193	0.009724
chr14:68898073:C:A	yes	14	68898073	rs118179065	C	A	0.175358	0.0826508	0.00921272383195774	0.1754	0.0827	0.03393
chr14:68898711:C:T	yes	14	68898711	rs72733518	C	T	0.0408331	0.0244349	0.12836016217197	0.0273	0.0224	0.2229
chr14:68898901:T:C	yes	14	68898901	rs115681417	T	C	NA	NA	NA	-0.1963	0.1159	0.09032
chr14:68899754:A:G	yes	14	68899754	rs74621980	A	G	0.0979399	0.0692787	0.0154364612484809	0.0507	0.0617	0.4112
chr14:68899950:G:A	yes	14	68899950	rs6573864	G	A	0.0449479	0.0242371	0.131355536721099	0.0293	0.0221	0.1849
chr14:68900095:G:A	yes	14	68900095	rs142864196	G	A	NA	NA	NA	0.0172	0.1551	0.9117
chr14:68900177:G:C	yes	14	68900177	rs79594842	G	C	0.0981582	0.0692829	0.0154333775869949	0.0521	0.0617	0.3984
chr14:68901607:G:A	yes	14	68901607	rs111281580	G	A	0.101261	0.0692786	0.015448732014826	0.0509	0.0618	0.4102
chr14:68901906:C:CA	yes	14	68901906	rs202240965	C	CA	NA	NA	NA	0.0157	0.1552	0.9194
chr14:68902103:T:C	yes	14	68902103	rs113563819	T	C	0.100634	0.0693071	0.0153742804456769	0.048	0.0619	0.4381
chr14:68903079:A:G	yes	14	68903079	rs112833280	A	G	NA	NA	NA	-0.0545	0.1253	0.6636
chr14:68903246:C:T	yes	14	68903246	chr14:68903246:C:T	C	T	0.0472854	0.0192596	0.294890023909573	0.0473	0.0193	0.01425
chr14:68904025:C:G	yes	14	68904025	rs77883736	C	G	NA	NA	NA	0.1851	0.2069	0.371
chr14:68904438:T:A	yes	14	68904438	rs7141689	T	A	0.0507768	0.0229672	0.147317573261744	0.0172	0.018	0.3392
chr14:68904842:C:T	yes	14	68904842	rs77605291	C	T	NA	NA	NA	-0.0393	0.1635	0.81
chr14:68905064:T:C	yes	14	68905064	rs115453674	T	C	NA	NA	NA	0.0723	0.1229	0.5563
chr14:68905301:G:A	yes	14	68905301	rs8009211	G	A	NA	NA	NA	-0.1036	0.1154	0.3693
chr14:68907119:A:G	yes	14	68907119	rs2003746	A	G	0.051151	0.0233626	0.153175181628349	0.0561	0.0227	0.01346
chr14:68907636:G:A	yes	14	68907636	rs73284990	G	A	NA	NA	NA	-0.0011	0.0902	0.9903
chr14:68909122:G:T	yes	14	68909122	rs72733527	G	T	0.049214	0.0233789	0.152931903216076	0.0543	0.0227	0.01675
chr14:68909448:C:T	yes	14	68909448	rs17106536	C	T	NA	NA	NA	-0.1778	0.2405	0.4597
chr14:68910941:G:A	yes	14	68910941	rs138069197	G	A	NA	NA	NA	-0.4127	0.255	0.1056
chr14:68911019:G:A	yes	14	68911019	rs76425276	G	A	-0.141892	0.0710798	0.0164056357964541	-0.1419	0.0711	0.04596
chr14:68911070:G:A	yes	14	68911070	rs77495565	G	A	NA	NA	NA	0.1514	0.102	0.1377
chr14:68911612:A:C	yes	14	68911612	rs117819055	A	C	NA	NA	NA	0.0034	0.1249	0.9783
chr14:68911998:T:C	yes	14	68911998	rs146127023	T	C	NA	NA	NA	0.0035	0.1249	0.9776
chr14:68912594:C:T	yes	14	68912594	rs58747753	C	T	0.0510054	0.0234083	0.15277549061111	0.0558	0.0227	0.01397
chr14:68913980:T:C	yes	14	68913980	rs147787741	T	C	0.0889001	0.0836563	0.0103026084998345	0.0876	0.0812	0.2807
chr14:68914221:A:C	yes	14	68914221	rs141245681	A	C	NA	NA	NA	-0.1729	0.2406	0.4724
chr14:68914236:G:A	yes	14	68914236	rs146976223	G	A	NA	NA	NA	0.1198	0.3544	0.7353
chr14:68914259:A:C	yes	14	68914259	rs377681192	A	C	NA	NA	NA	-0.2136	0.2804	0.4462
chr14:68914731:G:A	yes	14	68914731	rs77391715	G	A	NA	NA	NA	0.1557	0.1013	0.1243
chr14:68914747:A:C	yes	14	68914747	rs116110893	A	C	NA	NA	NA	-0.3831	0.2337	0.1012
chr14:68915717:C:G	yes	14	68915717	rs72733528	C	G	0.0529312	0.0233981	0.153017151610138	0.0578	0.0227	0.01089
chr14:68915973:C:T	yes	14	68915973	rs114922884	C	T	NA	NA	NA	0.1091	0.0828	0.1876
chr14:68916735:GA:G	yes	14	68916735	rs747352869	GA	G	NA	NA	NA	-0.0435	0.0958	0.6498
chr14:68916974:C:T	yes	14	68916974	rs10147081	C	T	NA	NA	NA	-0.0926	0.0925	0.3168
chr14:68918073:A:C	yes	14	68918073	rs80219886	A	C	NA	NA	NA	0.1544	0.1015	0.1282
chr14:68919674:C:T	yes	14	68919674	rs138192840	C	T	NA	NA	NA	-0.0208	0.3249	0.949
chr14:68921417:T:C	yes	14	68921417	rs147335345	T	C	0.10735	0.0692323	0.015361162999981	0.0859	0.0665	0.1965
chr14:68922053:A:T	yes	14	68922053	rs11848042	A	T	NA	NA	NA	0.155	0.1016	0.1271
chr14:68922861:A:G	yes	14	68922861	rs79143163	A	G	NA	NA	NA	0.376	0.3599	0.2961
chr14:68923529:G:A	yes	14	68923529	rs78328976	G	A	NA	NA	NA	0.0101	0.125	0.9356
chr14:68924761:A:G	yes	14	68924761	rs72733529	A	G	-0.0896549	0.0465693	0.0361133138383492	-0.0897	0.0466	0.05424
chr14:68925728:G:A	yes	14	68925728	rs3742897	G	A	0.0536852	0.0233789	0.154263697933906	0.054	0.0226	0.01688
chr14:68926915:A:C	yes	14	68926915	rs72733532	A	C	0.0494599	0.0262031	0.12352009058604	0.0495	0.0262	0.05885
chr14:68927102:G:A	yes	14	68927102	rs10139706	G	A	0.056315	0.0347861	0.0656343767092143	0.0563	0.0348	0.1057
chr14:68927448:A:T	yes	14	68927448	rs10142141	A	T	0.0556657	0.034904	0.0653243130399901	0.0557	0.0349	0.1105
chr14:68927669:G:A	yes	14	68927669	rs12434957	G	A	0.0519166	0.0352834	0.063169828507519	0.0519	0.0353	0.1415
chr14:68927989:C:T	yes	14	68927989	rs118082329	C	T	NA	NA	NA	-0.1857	0.3246	0.5673
chr14:68928303:C:A	yes	14	68928303	rs60621152	C	A	NA	NA	NA	0.1556	0.1019	0.1268
chr14:68929634:CCCAGGAAAAGTCCTTGGGA:C	yes	14	68929634	rs3837662	CCCAGGAAAAGTCCTTGGGA	C	0.0531638	0.0349856	0.0648697118922824	0.0532	0.035	0.1285
chr14:68929898:G:C	yes	14	68929898	rs10149281	G	C	0.0543914	0.0349411	0.0651131008220532	0.0544	0.0349	0.1191
chr14:68932416:G:A	yes	14	68932416	rs80313475	G	A	NA	NA	NA	0.1634	0.1016	0.1078
chr14:68932442:A:G	yes	14	68932442	rs116966891	A	G	NA	NA	NA	-0.0949	0.1318	0.4715
chr14:68933763:C:T	yes	14	68933763	rs144577239	C	T	0.0850811	0.105996	0.00587942447424652	0.0851	0.106	0.4221
chr14:68934206:C:T	yes	14	68934206	rs144701632	C	T	NA	NA	NA	-0.3776	0.3475	0.2772
chr14:68934496:A:G	yes	14	68934496	rs76041256	A	G	0.0511496	0.0353266	0.063081289303274	0.0511	0.0353	0.1477
chr14:68935282:C:T	yes	14	68935282	rs10220679	C	T	0.0712833	0.0361569	0.0599840945040052	0.0713	0.0362	0.04888
chr14:68935816:A:G	yes	14	68935816	rs141452903	A	G	NA	NA	NA	-0.0954	0.1316	0.4685
chr14:68936070:G:T	yes	14	68936070	rs10151706	G	T	0.0714817	0.0361606	0.0599663471651386	0.0715	0.0362	0.04825
chr14:68936224:C:T	yes	14	68936224	rs137876952	C	T	NA	NA	NA	-0.722	0.398	0.06967
chr14:68936569:G:A	yes	14	68936569	rs7144460	G	A	NA	NA	NA	0.1663	0.1019	0.1027
chr14:68936979:G:A	yes	14	68936979	rs191289782	G	A	NA	NA	NA	-0.0205	0.3992	0.959
chr14:68937262:T:C	yes	14	68937262	rs182430384	T	C	-0.0509998	0.123246	0.00521442931576194	-0.051	0.1232	0.6789
chr14:68938398:G:T	yes	14	68938398	rs144706324	G	T	NA	NA	NA	0.0168	0.1571	0.9148
chr14:68939232:G:A	yes	14	68939232	rs117002482	G	A	NA	NA	NA	-0.154	0.3251	0.6357
chr14:68940742:G:C	yes	14	68940742	rs78902314	G	C	NA	NA	NA	0.1577	0.1058	0.1361
chr14:68942366:G:A	yes	14	68942366	rs561794085	G	A	NA	NA	NA	0.1022	0.327	0.7546
chr14:68942617:C:G	yes	14	68942617	rs190096863	C	G	NA	NA	NA	-0.0978	0.1344	0.4668
chr14:68946954:A:C	yes	14	68946954	rs10146893	A	C	NA	NA	NA	0.1632	0.106	0.1237
chr14:68949314:G:C	yes	14	68949314	rs139719376	G	C	NA	NA	NA	-0.0925	0.1348	0.4926
chr14:68949691:G:T	yes	14	68949691	rs77539346	G	T	0.0662003	0.0448744	0.0368103730141496	0.0662	0.0449	0.1404
chr14:68952183:G:A	yes	14	68952183	rs79405188	G	A	NA	NA	NA	-0.0986	0.1344	0.4632
chr14:68953781:G:C	yes	14	68953781	rs144297274	G	C	NA	NA	NA	-0.0914	0.1344	0.4965
chr14:68954977:A:G	yes	14	68954977	rs144345729	A	G	NA	NA	NA	-0.0265	0.381	0.9445
chr14:68955023:G:GT	yes	14	68955023	rs201774123	G	GT	NA	NA	NA	0.0151	0.1579	0.9238
chr14:68957245:T:C	yes	14	68957245	rs77353013	T	C	-0.0241945	0.108821	0.00655988136010324	-0.0379	0.1032	0.7134
chr14:68958968:G:C	yes	14	68958968	rs116393277	G	C	NA	NA	NA	-0.1758	0.2686	0.5128
chr14:68959002:A:G	yes	14	68959002	rs184272029	A	G	NA	NA	NA	0.1964	0.391	0.6155
chr14:68959672:C:T	yes	14	68959672	rs76745467	C	T	0.0480598	0.0535587	0.0260645833646719	0.0481	0.0536	0.3695
chr14:68967454:C:G	yes	14	68967454	rs78861269	C	G	0.0686967	0.0482286	0.0311038384252394	0.0687	0.0482	0.1541
chr14:68969955:G:A	yes	14	68969955	rs779085151	G	A	NA	NA	NA	0.0509	0.3755	0.8922
chr14:68971265:T:G	yes	14	68971265	rs72718203	T	G	-0.0374562	0.0897966	0.00957145167761785	-0.0507	0.088	0.5645
chr14:68974643:T:C	yes	14	68974643	rs730635	T	C	0.00223992	0.0294301	0.0906032073628541	0.0022	0.0294	0.9404
chr14:68975208:C:T	yes	14	68975208	rs72718208	C	T	-0.0380416	0.0897627	0.00957162068319791	-0.049	0.0878	0.5768
chr14:68976314:C:A	yes	14	68976314	rs72718210	C	A	0.00140162	0.0294046	0.0903709792076356	0.0014	0.0294	0.962
chr14:68977316:G:A	yes	14	68977316	rs182442379	G	A	NA	NA	NA	-0.2573	0.2138	0.2288
chr14:68978760:G:A	yes	14	68978760	rs557032404	G	A	NA	NA	NA	0.0398	0.1663	0.8109
chr14:68980243:T:C	yes	14	68980243	rs1007407	T	C	0.0283373	0.0158356	0.460143974183939	0.022	0.0126	0.08129
chr14:68980466:G:C	yes	14	68980466	rs4243632	G	C	0.0274324	0.0173317	0.415794438224978	0.02	0.0138	0.1463
chr14:68980669:G:A	yes	14	68980669	rs8016537	G	A	0.0271244	0.0173311	0.415615056995184	0.02	0.0138	0.1462
chr14:68981223:C:T	yes	14	68981223	rs186071393	C	T	NA	NA	NA	-0.38	0.3478	0.2746
chr14:68981689:C:CA	yes	14	68981689	rs398038632	C	CA	0.0273784	0.01734	0.415301913732125	0.0204	0.0138	0.1381
chr14:68981786:A:G	yes	14	68981786	rs144753805	A	G	NA	NA	NA	-0.0237	0.3832	0.9507
chr14:68982503:C:T	yes	14	68982503	rs140193440	C	T	NA	NA	NA	0.0421	0.2399	0.8607
chr14:68983334:A:G	yes	14	68983334	rs72718212	A	G	0.0023549	0.0293925	0.0903463607718265	0.0024	0.0294	0.9349
chr14:68983788:G:A	yes	14	68983788	rs7140680	G	A	0.0270898	0.0179056	0.382532556411172	0.0271	0.0179	0.13
chr14:68988158:C:T	yes	14	68988158	rs113913194	C	T	0.00416708	0.0293708	0.0904489909474605	0.0042	0.0294	0.8864
chr14:68988331:C:T	yes	14	68988331	rs145158441	C	T	NA	NA	NA	-0.235	0.2104	0.264
chr14:68988784:G:C	yes	14	68988784	rs113361073	G	C	NA	NA	NA	0.0028	0.2397	0.9907
chr14:68988789:G:A	yes	14	68988789	rs183360744	G	A	NA	NA	NA	0.0028	0.2397	0.9907
chr14:68988896:CG:C	yes	14	68988896	rs451676	CG	C	0.000356794	0.0292977	0.0928539176570785	4e-04	0.0293	0.9891
chr14:68989056:C:G	yes	14	68989056	rs72718216	C	G	0.00150506	0.0295004	0.0897611706682384	0.0015	0.0295	0.9594
chr14:68989884:A:G	yes	14	68989884	rs111453866	A	G	NA	NA	NA	0.0224	0.1969	0.9094
chr14:68990036:C:A	yes	14	68990036	rs72718217	C	A	0.000902045	0.0295172	0.0898278560561162	9e-04	0.0295	0.9757
chr14:68992270:C:T	yes	14	68992270	rs72718219	C	T	0.00441447	0.0275419	0.113811044005679	0.0044	0.0275	0.8729
chr14:68992443:G:A	yes	14	68992443	rs17758097	G	A	0.00160126	0.0297497	0.089010349619243	0.0016	0.0297	0.957
chr14:68992857:C:T	yes	14	68992857	rs7152262	C	T	NA	NA	NA	0.0408	0.186	0.8264
chr14:68994462:G:C	yes	14	68994462	rs60900044	G	C	NA	NA	NA	0.0248	0.1164	0.8313
chr14:68995446:G:A	yes	14	68995446	rs113746968	G	A	-0.000684629	0.0297932	0.0890038577468149	-7e-04	0.0298	0.9813
chr14:68995545:A:G	yes	14	68995545	rs112542713	A	G	NA	NA	NA	0.0937	0.2227	0.6739
chr14:68996265:G:C	yes	14	68996265	rs140424686	G	C	-0.000494769	0.0297814	0.0898178178543934	-5e-04	0.0298	0.9866
chr14:68996994:A:G	yes	14	68996994	rs10131417	A	G	0.00189143	0.0295827	0.0928049120316388	0.0019	0.0296	0.9488
chr14:68997736:C:A	yes	14	68997736	rs111917013	C	A	NA	NA	NA	0.0142	0.2293	0.9506
chr14:68998063:A:G	yes	14	68998063	rs17835991	A	G	0.000447702	0.0298034	0.0886737609633832	4e-04	0.0298	0.9893
chr14:68998112:C:T	yes	14	68998112	rs17835996	C	T	NA	NA	NA	0.0167	0.1172	0.8867
chr14:68998279:G:A	yes	14	68998279	rs79133150	G	A	NA	NA	NA	0.0167	0.1172	0.8867
chr14:68998329:C:T	yes	14	68998329	rs11846999	C	T	-0.00129539	0.0297462	0.090402527901054	-0.0013	0.0297	0.9651
chr14:68998401:G:T	yes	14	68998401	rs11847083	G	T	-0.00186169	0.0297501	0.0903998877221076	-0.0019	0.0298	0.9492
chr14:68998711:T:C	yes	14	68998711	rs2284906	T	C	-0.000778042	0.0291278	0.0969986246223967	-8e-04	0.0291	0.9781
chr14:68998767:C:A	yes	14	68998767	rs58291960	C	A	-0.000791312	0.029708	0.0914243873165206	-8e-04	0.0297	0.9785
chr14:68998795:A:T	yes	14	68998795	rs67356344	A	T	6.75888e-05	0.0297107	0.0912729015552221	1e-04	0.0297	0.9973
chr14:68998854:G:T	yes	14	68998854	rs146876065	G	T	NA	NA	NA	0.0165	0.1176	0.8884
chr14:69003716:G:A	no	14	69003716	rs242100	G	A	0.0192318	0.0160762	0.586374330467626	0.0131	0.0131	0.3183
chr14:69013664:A:G	no	14	69013664	rs761898	A	G	0.0141714	0.0163716	0.623734407533434	1e-04	0.0135	0.996
chr14:69298360:G:A	no	14	69298360	rs2185492	G	A	0.0244302	0.0163307	0.368873599123059	0.0221	0.0131	0.09099
chr14:69349627:G:A	no	14	69349627	rs1275691	G	A	0.000941959	0.0159358	0.457820905659028	0.0072	0.0128	0.5754
chr14:69394270:C:T	no	14	69394270	rs12589107	C	T	-0.0655153	0.0358236	0.0530236441562453	-0.0614	0.0287	0.03234
chr14:69504881:T:C	no	14	69504881	rs17764280	T	C	0.0624714	0.0230276	0.13106558800121	0.0401	0.0183	0.02835
chr14:69602955:A:G	no	14	69602955	rs2332094	A	G	-0.0624423	0.0218648	0.85264190466885	-0.04	0.0175	0.02223
chr14:69739700:A:G	no	14	69739700	rs11629054	A	G	0.0252341	0.0174406	0.288205109619869	0.0293	0.0138	0.03363
chr14:70063573:G:A	no	14	70063573	rs4902771	G	A	0.0429098	0.0425744	0.0356626212460761	-0.0234	0.0301	0.4365
chr14:70099157:C:A	no	14	70099157	rs7148389	C	A	0.0483937	0.0430363	0.0347360197237368	-0.0389	0.0306	0.2039
chr14:70146130:G:A	no	14	70146130	rs8019271	G	A	0.0168281	0.015977	0.431193683071286	0.014	0.0127	0.2713
chr14:70153529:A:G	no	14	70153529	rs913479	A	G	0.00455063	0.0161271	0.596402589111157	0.0147	0.0129	0.2566
chr14:70167829:C:T	no	14	70167829	rs7161524	C	T	-0.0162796	0.0202751	0.189164856132739	-0.0194	0.0183	0.2871
chr14:70222197:C:T	no	14	70222197	rs28592658	C	T	NA	NA	NA	-0.0104	0.123	0.9328
chr14:70268628:A:G	no	14	70268628	rs4902804	A	G	0.0368387	0.0170624	0.31830579728924	0.0293	0.0136	0.03102
chr14:70281321:A:G	no	14	70281321	rs4902806	A	G	-0.0119131	0.0228916	0.140645342960296	-0.0145	0.0181	0.4251
chr14:70326468:T:A	no	14	70326468	rs11621661	T	A	-0.00465514	0.0309404	0.0711256274571423	0.0017	0.0247	0.9445
chr14:70523681:G:A	no	14	70523681	rs10162314	G	A	-0.0139531	0.0565344	0.020435199694026	-0.0495	0.0421	0.239
chr14:70728057:C:T	no	14	70728057	rs12879569	C	T	0.0113973	0.0229192	0.861216045381648	0.0136	0.0187	0.4672
chr14:70731038:T:G	no	14	70731038	rs1476610	T	G	-0.0179191	0.025508	0.893507723930846	-0.0111	0.0207	0.5928
chr14:70842766:A:G	no	14	70842766	rs979536	A	G	-0.0112249	0.0236015	0.871285750441669	0.0027	0.0185	0.8825
chr14:70847864:C:A	no	14	70847864	rs1990037	C	A	-0.00708528	0.0236111	0.87176148858148	0.0011	0.0189	0.9522
chr14:70881249:T:C	no	14	70881249	rs8018565	T	C	-1.32968e-05	0.0208026	0.176535323318669	-0.0168	0.0166	0.3124
chr14:70882130:C:T	no	14	70882130	rs12893709	C	T	-0.0111113	0.0179481	0.266186825347259	-0.0034	0.0144	0.8115
chr14:70894697:G:A	no	14	70894697	rs989501	G	A	0.00589033	0.0165926	0.643236507518853	-0.008	0.0131	0.5421
chr14:70926599:A:G	no	14	70926599	rs12889463	A	G	0.0130012	0.033285	0.0591714243161396	-0.0238	0.0264	0.3669
chr14:70930090:A:G	no	14	70930090	rs2526866	A	G	0.0181164	0.0233309	0.864222515800898	-0.0057	0.0188	0.7638
chr14:70931129:G:A	no	14	70931129	rs917065	G	A	0.00056003	0.0167887	0.665589038375614	-0.0115	0.0133	0.3882
chr14:70955557:G:A	no	14	70955557	rs2526847	G	A	-0.000243715	0.0159888	0.556820686655904	-0.0074	0.0128	0.5631
chr14:70955876:G:A	no	14	70955876	rs2051864	G	A	0.0170116	0.0232674	0.863575753757599	-0.007	0.0187	0.7092
chr14:70978071:G:A	no	14	70978071	rs3814871	G	A	-0.0014023	0.0167923	0.334095219182843	0.011	0.0133	0.4072
chr14:70980185:T:G	no	14	70980185	rs17108824	T	G	-0.017601	0.0232702	0.136432372107062	0.0078	0.0187	0.6766
chr14:71030982:A:G	no	14	71030982	rs17108910	A	G	-0.0175939	0.0232705	0.136436682376035	0.0075	0.0187	0.6884
chr14:71031077:G:C	no	14	71031077	rs2158997	G	C	-0.00143369	0.0167896	0.334125999106389	0.012	0.0133	0.3671
chr14:71052988:A:G	no	14	71052988	rs4902874	A	G	0.0169621	0.0276014	0.0889672105950459	0.0109	0.021	0.6044
chr14:71108274:G:A	no	14	71108274	rs4899382	G	A	-0.00898865	0.0163701	0.620834895110623	-0.0046	0.0134	0.7291
chr14:71131325:C:T	no	14	71131325	chr14:71131325:C:T	C	T	-0.0349619	0.0383127	0.956657557290056	0.0158	0.0304	0.6032
chr14:71133491:T:C	no	14	71133491	rs221903	T	C	0.0031612	0.016474	0.6360325930736	-0.0032	0.0131	0.804
chr14:71138551:A:G	no	14	71138551	rs221899	A	G	0.00246804	0.0169114	0.672922459642167	-0.0081	0.0134	0.5442
chr14:71620000:T:C	no	14	71620000	rs12587301	T	C	0.0299639	0.0239224	0.123859344475151	0.0132	0.0191	0.4902
chr14:71803069:G:T	no	14	71803069	rs17490018	G	T	0.0147977	0.0201886	0.187198739643733	0.0066	0.0165	0.6892
chr14:71815484:A:G	no	14	71815484	rs1205086	A	G	NA	NA	NA	-0.1311	0.1305	0.3151
chr14:71816675:G:A	no	14	71816675	rs1115694	G	A	NA	NA	NA	-0.3348	0.1692	0.04789
chr14:71864892:G:A	no	14	71864892	rs17768054	G	A	0.00149328	0.023984	0.123119374320003	0.0064	0.02	0.7502
chr14:72134373:A:G	no	14	72134373	rs17179734	A	G	-0.0106372	0.0351231	0.0534879100401019	0.0045	0.0285	0.8751
chr14:72221099:T:C	no	14	72221099	rs2238237	T	C	0.0222585	0.0334367	0.0584856103403832	-0.0167	0.0267	0.5312
chr14:72224899:A:G	no	14	72224899	rs2238233	A	G	0.0235377	0.0333203	0.0589553400649437	-0.0052	0.0254	0.8384
chr14:72236256:G:A	no	14	72236256	rs12891167	G	A	0.0242143	0.0337014	0.057454257261059	-0.0035	0.0269	0.8963
chr14:72243418:G:A	no	14	72243418	rs2332807	G	A	-0.0260319	0.0159896	0.565296953268894	-4e-04	0.0128	0.974
chr14:72389231:C:T	no	14	72389231	rs2238192	C	T	0.0199104	0.0160903	0.40589253088136	0.003	0.0129	0.8175
chr14:72416275:A:G	no	14	72416275	rs2877796	A	G	0.0017744	0.0163568	0.382320116964	-0.0182	0.0129	0.1587
chr14:72433896:T:C	no	14	72433896	rs2238190	T	C	-0.119316	0.0605061	0.0191996320686122	-0.0333	0.0369	0.3669
chr14:72569349:G:A	no	14	72569349	rs117256408	G	A	-0.0665336	0.0372011	0.0492131400258969	-0.0184	0.0298	0.5363
chr14:72572804:T:C	no	14	72572804	rs10142531	T	C	-0.059919	0.036262	0.0519509397550741	-0.0163	0.0266	0.5411
chr14:72726923:T:G	no	14	72726923	rs1035021	T	G	0.0091102	0.0165236	0.362109888516881	-5e-04	0.0134	0.9708
chr14:72776437:C:A	no	14	72776437	rs2052144	C	A	-0.00268567	0.0174874	0.290435596799041	0.0024	0.0143	0.8654
chr14:72783972:G:T	no	14	72783972	rs11629434	G	T	-0.0320924	0.0217596	0.159010616144039	-0.0235	0.0177	0.1846
chr14:72793669:G:A	no	14	72793669	rs12435382	G	A	-0.0342424	0.0217906	0.158634518015479	-0.0248	0.0178	0.1648
chr14:72793767:G:A	no	14	72793767	rs12435412	G	A	-0.0337379	0.0217698	0.15891911841108	-0.0239	0.0177	0.1767
chr14:72828291:T:C	no	14	72828291	rs8009692	T	C	-0.0245439	0.0168639	0.662405213234849	-0.0215	0.0135	0.1097
chr14:72947122:G:A	no	14	72947122	rs2286833	G	A	NA	NA	NA	-0.0521	0.0759	0.4924
chr14:72968515:C:T	no	14	72968515	rs2002032	C	T	NA	NA	NA	-0.0782	0.1083	0.4704
chr14:72977810:G:A	no	14	72977810	rs2286837	G	A	NA	NA	NA	-0.1181	0.0821	0.1501
chr14:72981875:G:A	no	14	72981875	rs2286838	G	A	-0.0352123	0.028558	0.0842923027568218	-0.0166	0.0233	0.477
chr14:73059440:C:A	no	14	73059440	rs10498532	C	A	-0.000401194	0.0266117	0.0974767470487283	-0.0318	0.0214	0.1384
chr14:73114303:A:G	no	14	73114303	rs362414	A	G	-0.0191797	0.0277695	0.0891155648334865	-0.0057	0.0224	0.7992
chr14:73216418:G:C	no	14	73216418	rs10140990	G	C	0.00537693	0.0266073	0.0972659167811565	-0.0267	0.0213	0.2099
chr14:73291037:G:A	no	14	73291037	rs177372	G	A	-0.0411982	0.0506575	0.0254366247163661	-0.0595	0.0353	0.09199
chr14:73293734:A:G	no	14	73293734	rs177369	A	G	-0.0387927	0.0507081	0.0253207223483649	-0.0591	0.0353	0.09412
chr14:73357997:C:T	no	14	73357997	rs10135861	C	T	-0.0193389	0.017586	0.72283253279716	-0.0157	0.0144	0.2756
chr14:73365865:T:C	no	14	73365865	rs4903110	T	C	-0.0185642	0.0181024	0.257220494851564	-0.0115	0.0145	0.4257
chr14:73393513:T:C	no	14	73393513	rs2108549	T	C	-0.0183312	0.0181047	0.257191098031272	-0.0114	0.0145	0.4332
chr14:73402685:A:G	no	14	73402685	rs881035	A	G	-0.026151	0.0202025	0.192239924312481	-0.0062	0.0157	0.6938
chr14:73437560:T:C	no	14	73437560	rs2333140	T	C	-0.0182682	0.0181003	0.257286296197925	-0.0113	0.0145	0.4364
chr14:73497574:T:C	no	14	73497574	rs10138789	T	C	-0.0243188	0.0222275	0.152330925315367	-0.003	0.0173	0.8623
chr14:73499074:G:A	no	14	73499074	rs114232158	G	A	NA	NA	NA	-0.1535	0.1543	0.3198
chr14:73522685:G:A	no	14	73522685	rs17128375	G	A	0.0143511	0.0288373	0.0810854525340153	-0.0311	0.0243	0.2006
chr14:73600108:G:T	no	14	73600108	rs6574129	G	T	-0.027234	0.0298962	0.0782206775225244	-0.0056	0.0224	0.8029
chr14:73619711:G:A	no	14	73619711	rs17782052	G	A	-0.0017795	0.0277542	0.0889093020198574	-0.0242	0.0233	0.2987
chr14:73726088:C:T	no	14	73726088	rs10147537	C	T	-0.0618272	0.0432851	0.0356396424895384	-0.0411	0.0359	0.2525
chr14:73911058:T:G	no	14	73911058	rs17782269	T	G	0.0205845	0.0220635	0.147862440174463	0.0265	0.018	0.1402
chr14:73949995:C:G	no	14	73949995	rs11848954	C	G	-0.0100425	0.107932	0.00559291707477003	0.0158	0.0671	0.8138
chr14:73960151:T:C	no	14	73960151	rs740505	T	C	0.016569	0.0219362	0.150096517405377	0.0238	0.0174	0.1723
chr14:74023032:G:A	no	14	74023032	rs3784039	G	A	0.0407767	0.0225811	0.1393032807964	0.0216	0.0182	0.2356
chr14:74072003:A:G	no	14	74072003	rs4646861	A	G	0.0417251	0.0225228	0.139885210629212	0.021	0.0183	0.2512
chr14:74081811:A:G	no	14	74081811	rs4646857	A	G	0.041521	0.0225427	0.139654144932901	0.0197	0.0183	0.2803
chr14:74087109:G:A	no	14	74087109	rs8015481	G	A	-0.0175568	0.0204281	0.187402849564086	-0.003	0.0161	0.8543
chr14:74101033:T:C	no	14	74101033	rs2300193	T	C	0.0424543	0.0224911	0.140261915747661	0.0249	0.0177	0.16
chr14:74183795:C:T	no	14	74183795	rs1005888	C	T	0.0405049	0.0224815	0.140628828105262	0.0236	0.0177	0.1819
chr14:74218910:C:T	no	14	74218910	rs10873266	C	T	0.0386477	0.0238898	0.122114635974377	0.0149	0.0193	0.4398
chr14:74238649:C:T	no	14	74238649	rs1860714	C	T	0.00883509	0.0163529	0.374883704535548	-0.0081	0.013	0.534
chr14:74347059:C:A	no	14	74347059	rs8003055	C	A	0.00122916	0.0173385	0.699806431306199	0.0051	0.0137	0.712
chr14:74404630:A:G	no	14	74404630	rs11159076	A	G	-0.056125	0.0165022	0.64980836539655	-0.0146	0.0132	0.2663
chr14:74490450:T:C	no	14	74490450	rs7148018	T	C	-0.0367181	0.0160987	0.610193810592185	-0.0129	0.0129	0.319
chr14:74517138:C:T	no	14	74517138	rs2302114	C	T	-0.00369161	0.0158418	0.448161068934223	-0.0162	0.0128	0.2069
chr14:74525680:C:T	no	14	74525680	rs3815328	C	T	0.017444	0.0166042	0.344805758967358	-0.0035	0.0134	0.7962
chr14:74577327:C:A	no	14	74577327	rs4903243	C	A	0.0369878	0.0359262	0.0502989700845234	0.0095	0.0281	0.7348
chr14:74641719:G:T	no	14	74641719	rs8017803	G	T	0.0160625	0.0158904	0.565492221805752	0.0198	0.0127	0.1203
chr14:74644643:C:T	no	14	74644643	rs10047892	C	T	0.0165431	0.0157563	0.530107487378884	0.0147	0.0127	0.2445
chr14:74736768:C:T	no	14	74736768	rs7144745	C	T	NA	NA	NA	-0.0906	0.0575	0.1147
chr14:74746993:C:T	no	14	74746993	rs17102295	C	T	NA	NA	NA	-0.0912	0.0787	0.2465
chr14:74860068:C:T	no	14	74860068	rs2359239	C	T	-0.0204592	0.0162829	0.396012121609291	-0.0153	0.013	0.2382
chr14:75234687:C:T	no	14	75234687	rs8006998	C	T	0.0163483	0.0160861	0.409428211704453	0.018	0.013	0.165
chr14:75242863:T:C	no	14	75242863	rs8013918	T	C	0.00233929	0.0158598	0.529979714654797	0.0126	0.0127	0.3223
chr14:75275048:C:T	no	14	75275048	rs1569328	C	T	-0.0288393	0.0213054	0.168827850270115	-0.007	0.0173	0.6846
chr14:75317853:A:G	no	14	75317853	rs2005292	A	G	-0.0066292	0.0158457	0.50813297125013	-0.0026	0.0127	0.8348
chr14:75359756:A:C	no	14	75359756	rs17103170	A	C	-0.0372849	0.0251663	0.113488317506114	-0.044	0.0205	0.03211
chr14:75404994:G:A	no	14	75404994	rs12887154	G	A	-0.0108026	0.0159264	0.50940715347782	-0.0062	0.0128	0.6263
chr14:75480111:T:C	no	14	75480111	rs7158350	T	C	-0.0103714	0.0196316	0.208584910147249	-0.0019	0.0155	0.9044
chr14:75494106:A:G	no	14	75494106	rs7155418	A	G	0.0643569	0.0192002	0.207026906241674	0.0574	0.015	0.000135
chr14:75495168:C:T	no	14	75495168	rs4903324	C	T	0.0649389	0.0196995	0.19334139964629	0.0581	0.0154	0.0001652
chr14:75500633:G:T	no	14	75500633	rs175700	G	T	0.0293237	0.0291172	0.918695730786274	0.0179	0.023	0.4357
chr14:75508348:A:C	no	14	75508348	rs8007016	A	C	0.0591576	0.0194241	0.201751462559804	0.0513	0.0152	0.000755
chr14:75522943:G:T	no	14	75522943	rs175722	G	T	0.029191	0.0254855	0.892387177731513	0.0082	0.0194	0.6737
chr14:75539214:T:C	no	14	75539214	rs2300603	T	C	-0.000403868	0.0180344	0.256529086617942	0.0022	0.0147	0.8831
chr14:75542144:C:T	no	14	75542144	rs957370	C	T	0.0274593	0.0262265	0.899322909638775	0.017	0.0215	0.4294
chr14:75544638:T:C	no	14	75544638	rs2300605	T	C	0.000250103	0.0178961	0.264818679807495	0.0042	0.0145	0.7702
chr14:75555551:T:C	no	14	75555551	rs7154938	T	C	0.0175264	0.0251885	0.889615962468864	0.019	0.0201	0.3439
chr14:75624635:C:T	no	14	75624635	rs45479302	C	T	0.0447365	0.0620569	0.0159760170100268	0.0174	0.0558	0.7546
chr14:75885689:T:G	no	14	75885689	rs1040321	T	G	0.00831078	0.0211633	0.83062211703141	0.0041	0.0173	0.8135
chr14:76191413:G:A	no	14	76191413	rs1900126	G	A	-0.0157238	0.0167723	0.670960623353928	-0.0016	0.0134	0.9064
chr14:76202966:C:A	no	14	76202966	rs4903385	C	A	-0.0174549	0.0165709	0.652686829471719	-0.0031	0.0132	0.8154
chr14:76342333:A:G	no	14	76342333	rs755492	A	G	-0.0050167	0.0162414	0.379343950416981	0.0039	0.013	0.7627
chr14:76347334:T:C	no	14	76347334	rs4569181	T	C	-0.0133503	0.0158179	0.544811935484992	-0.0072	0.0126	0.5688
chr14:76396564:T:C	no	14	76396564	rs4903407	T	C	0.0350968	0.0158684	0.498208305242432	0.0359	0.0127	0.004658
chr14:76446165:C:T	no	14	76446165	rs8016496	C	T	0.000448127	0.0429938	0.0353223021749171	0.0079	0.0303	0.7943
chr14:76450914:C:T	no	14	76450914	rs17104474	C	T	0.0248182	0.0306522	0.0714310004887553	0.0098	0.025	0.696
chr14:76451324:T:C	no	14	76451324	rs935345	T	C	0.0113732	0.0280937	0.0876998660621666	0.0142	0.0215	0.5086
chr14:76463045:G:A	no	14	76463045	rs17104492	G	A	0.0266309	0.0178211	0.267330347967254	0.0219	0.0142	0.1241
chr14:76525024:T:C	no	14	76525024	rs714904	T	C	-0.00183165	0.0173954	0.299711161727588	0.0037	0.0141	0.7932
chr14:76660749:T:G	no	14	76660749	rs17104718	T	G	-0.0152974	0.0545886	0.0219401826038796	-0.0472	0.0374	0.2076
chr14:76818895:A:C	no	14	76818895	rs2362858	A	C	0.0064769	0.0162275	0.397769003657428	-0.006	0.0129	0.6429
chr14:76823275:T:C	no	14	76823275	rs8008960	T	C	-0.0130907	0.0186801	0.23447261552515	0.0058	0.0149	0.6975
chr14:76827177:C:T	no	14	76827177	rs8020289	C	T	0.0175966	0.0174915	0.290895763135541	0.0067	0.014	0.6331
chr14:76828758:T:C	no	14	76828758	rs60415199	T	C	0.00363048	0.0376675	0.0465159897597782	0.0208	0.0299	0.4864
chr14:76838946:T:C	no	14	76838946	rs6574333	T	C	0.00831319	0.0166506	0.661839220499133	0.0031	0.0133	0.8156
chr14:76985861:G:T	no	14	76985861	rs11622645	G	T	-0.00717932	0.0160706	0.417749147709079	0.0039	0.0133	0.7698
chr14:77022915:A:G	no	14	77022915	rs12434503	A	G	-0.0223856	0.0167412	0.336833416907044	-0.0219	0.0134	0.1033
chr14:77031025:C:T	no	14	77031025	rs7157305	C	T	-0.0173963	0.018319	0.246963926567262	-0.0194	0.0146	0.1833
chr14:77154474:T:C	no	14	77154474	rs17749908	T	C	-0.00322354	0.0201805	0.191773551161378	-0.011	0.0165	0.5069
chr14:77204146:A:G	no	14	77204146	rs2655997	A	G	-0.0113911	0.015921	0.541271363734301	0.0054	0.0127	0.6721
chr14:77208441:C:T	no	14	77208441	rs70165	C	T	-0.0163647	0.0159731	0.445596024698186	-0.008	0.0129	0.5323
chr14:77210106:A:G	no	14	77210106	rs207801	A	G	-0.0170334	0.017674	0.723675130592958	-0.0035	0.0142	0.8067
chr14:77219192:T:C	no	14	77219192	rs4243654	T	C	-0.00812284	0.0228731	0.861394832564846	-4e-04	0.0183	0.9836
chr14:77329976:G:A	no	14	77329976	rs8177570	G	A	NA	NA	NA	0.0251	0.0622	0.6873
chr14:77426933:G:A	no	14	77426933	rs4223	G	A	-0.0125957	0.0158449	0.529021320114482	-0.0057	0.0128	0.6578
chr14:77428776:T:C	no	14	77428776	rs2242619	T	C	-0.0123854	0.0158469	0.529115764055475	-0.0056	0.0128	0.662
chr14:77466276:C:T	no	14	77466276	rs8010520	C	T	-0.00800183	0.017869	0.732090569604731	-0.0085	0.0142	0.5506
chr14:77500130:C:G	no	14	77500130	rs12887556	C	G	0.0122831	0.0170276	0.674796572387463	0.0214	0.0136	0.1148
chr14:77509582:C:T	no	14	77509582	rs10147023	C	T	-0.0302716	0.0309794	0.0721024620728269	-0.0091	0.0242	0.7054
chr14:77594890:T:G	no	14	77594890	rs12878099	T	G	-0.0035916	0.0182468	0.250187537575778	0.0073	0.0146	0.6194
chr14:77612199:A:G	no	14	77612199	rs2299928	A	G	-0.00436365	0.0174607	0.288296113085081	0.0171	0.0139	0.2175
chr14:77641767:T:C	no	14	77641767	rs4903620	T	C	-0.01024	0.0168872	0.327006463976487	0.0075	0.0136	0.5806
chr14:77653635:G:T	no	14	77653635	rs12881530	G	T	0.0216007	0.0160498	0.412510661621242	0.0249	0.0128	0.05219
chr14:77860569:T:C	no	14	77860569	rs8019539	T	C	-0.00100449	0.0158932	0.541516066250943	0.0092	0.0126	0.4651
chr14:77902047:A:G	no	14	77902047	rs2364747	A	G	0.0274927	0.0164136	0.624703850881844	0.021	0.013	0.1055
chr14:78053733:T:C	no	14	78053733	rs10150673	T	C	0.00464999	0.0200351	0.805111189156358	-0.004	0.0159	0.7991
chr14:78070471:C:T	no	14	78070471	rs177209	C	T	-0.0247234	0.0234567	0.132876432743832	-0.0307	0.0182	0.0921
chr14:78107556:T:C	no	14	78107556	rs17106894	T	C	-0.0096108	0.0222211	0.149085782436083	0.0087	0.018	0.63
chr14:78176109:T:G	no	14	78176109	rs213566	T	G	0.011415	0.022103	0.848554442665475	-0.0145	0.0178	0.415
chr14:78428705:G:A	no	14	78428705	rs8020758	G	A	-0.00447699	0.0342991	0.0555513605533868	6e-04	0.0249	0.9805
chr14:78431682:G:A	no	14	78431682	rs10483901	G	A	0.00760419	0.0349308	0.0529038924593052	0.0062	0.0254	0.8087
chr14:78499345:T:C	no	14	78499345	rs1122842	T	C	0.0184463	0.0162843	0.385782803911289	0.0027	0.013	0.8337
chr14:78608405:C:T	no	14	78608405	rs10483908	C	T	-0.00595974	0.02986	0.0773625111869682	-0.0212	0.0225	0.3461
chr14:78622352:C:T	no	14	78622352	rs11625950	C	T	-0.0138873	0.0177536	0.273938548165535	5e-04	0.0141	0.9707
chr14:78635448:G:C	no	14	78635448	rs8021089	G	C	0.0354941	0.0351201	0.0519772464729288	0.0198	0.0252	0.4324
chr14:78640083:T:C	no	14	78640083	rs8009691	T	C	0.00204887	0.0166302	0.34443117756137	0.01	0.0134	0.4558
chr14:78690697:G:T	no	14	78690697	rs7143966	G	T	0.0234769	0.0279116	0.0868219772852561	0.0145	0.0223	0.5163
chr14:78896399:A:G	no	14	78896399	rs7160771	A	G	0.0138824	0.0201122	0.187904117831625	0.011	0.0168	0.5135
chr14:79007918:A:G	no	14	79007918	rs10148992	A	G	NA	NA	NA	-0.0218	0.0492	0.6577
chr14:79248229:C:T	no	14	79248229	rs11627269	C	T	0.028757	0.0170286	0.311977332063521	0.0244	0.0137	0.07485
chr14:79293644:A:G	no	14	79293644	rs4899738	A	G	0.0348132	0.0170747	0.308463683516937	0.0263	0.0135	0.0521
chr14:79478819:A:G	no	14	79478819	rs10146997	A	G	-0.000286151	0.0192118	0.21773940432659	0.005	0.0151	0.7435
chr14:79536289:A:G	no	14	79536289	rs977320	A	G	0.0246368	0.0238697	0.872168753695839	0.0339	0.0192	0.07746
chr14:79569251:T:C	no	14	79569251	rs17109461	T	C	-0.0857648	0.0518095	0.0249749876048831	3e-04	0.035	0.9925
chr14:79580507:T:C	no	14	79580507	rs17109500	T	C	-0.0841355	0.0516146	0.0252157149868436	0.007	0.0329	0.8328
chr14:79623373:A:G	no	14	79623373	rs17109616	A	G	-0.0495038	0.0788167	0.0111951744723631	0.0305	0.0459	0.5066
chr14:79807506:T:C	no	14	79807506	rs8011654	T	C	0.00975874	0.0336926	0.0594176883646645	0.0051	0.0251	0.8401
chr14:79897395:T:G	no	14	79897395	rs12897980	T	G	0.00745086	0.0160096	0.459126753235406	-0.0036	0.0128	0.7767
chr14:79938598:C:A	no	14	79938598	rs2205210	C	A	0.0736046	0.0263821	0.894124288444924	0.018	0.0199	0.3651
chr14:80099071:T:G	no	14	80099071	rs17110266	T	G	-0.0101406	0.0199801	0.19740822758762	0.0019	0.0162	0.9067
chr14:80099963:A:G	no	14	80099963	rs10483944	A	G	-0.0175469	0.0205696	0.184378963267544	0.0048	0.0167	0.7728
chr14:80234008:G:A	no	14	80234008	rs7155666	G	A	0.0403307	0.0216299	0.155541384292951	0.057	0.0176	0.0012
chr14:80338900:T:C	no	14	80338900	rs10483949	T	C	0.0358886	0.0200415	0.189439625715795	0.005	0.016	0.7531
chr14:80386110:G:A	no	14	80386110	rs2195585	G	A	0.0149279	0.020454	0.18134435153662	0.0027	0.0162	0.8691
chr14:80498959:C:T	no	14	80498959	rs4899773	C	T	0.00551103	0.0263981	0.898828401156556	0.0109	0.02	0.5849
chr14:80508348:A:C	yes	14	80508348	rs181366005	A	C	NA	NA	NA	0.0571	0.2169	0.7924
chr14:80513743:A:T	yes	14	80513743	rs72689029	A	T	-0.0232842	0.033378	0.0706597928460939	-0.025	0.0321	0.4361
chr14:80515567:A:G	yes	14	80515567	rs72689031	A	G	-0.0247999	0.0331739	0.0715049898574483	-0.026	0.0319	0.415
chr14:80517010:T:A	yes	14	80517010	rs12587812	T	A	NA	NA	NA	-0.0171	0.0779	0.8263
chr14:80533369:T:C	yes	14	80533369	rs1993007	T	C	0.0271213	0.016644	0.648618571953411	0.0081	0.0133	0.5459
chr14:80534592:G:A	yes	14	80534592	rs144812994	G	A	NA	NA	NA	0.0418	0.2254	0.853
chr14:80534889:G:A	yes	14	80534889	rs116839576	G	A	NA	NA	NA	0.2621	0.1473	0.07518
chr14:80535038:C:A	yes	14	80535038	rs74064208	C	A	NA	NA	NA	0.039	0.1668	0.8151
chr14:80535115:C:A	yes	14	80535115	rs9323687	C	A	NA	NA	NA	-0.0111	0.0946	0.9066
chr14:80535576:C:T	yes	14	80535576	rs146417876	C	T	NA	NA	NA	-0.211	0.3445	0.5402
chr14:80535589:ACACGCG:A	yes	14	80535589	chr14:80535589:ACACGCG:A	ACACGCG	A	NA	NA	NA	-0.174	0.3315	0.5996
chr14:80535602:T:C	yes	14	80535602	chr14:80535602:T:C	T	C	NA	NA	NA	-0.1758	0.3315	0.596
chr14:80536632:C:T	yes	14	80536632	rs111436083	C	T	-0.063576	0.0405449	0.0504341059609553	-0.0636	0.0405	0.1163
chr14:80536878:C:T	yes	14	80536878	rs114239836	C	T	NA	NA	NA	0.1441	0.2059	0.4838
chr14:80536913:GAGGGTACATA:G	yes	14	80536913	rs55738765	GAGGGTACATA	G	-0.0377629	0.0358518	0.0658466451136301	-0.0283	0.0337	0.401
chr14:80537025:C:T	yes	14	80537025	rs117405486	C	T	NA	NA	NA	-0.0333	0.2452	0.892
chr14:80537765:C:T	yes	14	80537765	rs147250367	C	T	NA	NA	NA	0.1468	0.2059	0.4758
chr14:80538360:G:C	yes	14	80538360	rs111687308	G	C	NA	NA	NA	0.0773	0.1326	0.5599
chr14:80538501:TAC:T	yes	14	80538501	rs370060735	TAC	T	NA	NA	NA	0.2622	0.1471	0.07467
chr14:80538717:A:T	yes	14	80538717	rs74064234	A	T	NA	NA	NA	0.1992	0.1906	0.296
chr14:80539050:G:C	yes	14	80539050	rs145533086	G	C	NA	NA	NA	0.1961	0.303	0.5174
chr14:80539370:G:A	yes	14	80539370	rs188553310	G	A	NA	NA	NA	0.0036	0.2557	0.9889
chr14:80539411:C:T	yes	14	80539411	rs147097620	C	T	NA	NA	NA	-0.0655	0.2889	0.8206
chr14:80539544:A:G	yes	14	80539544	rs8020974	A	G	NA	NA	NA	0.1867	0.1451	0.1982
chr14:80539567:C:G	yes	14	80539567	rs570542749	C	G	NA	NA	NA	-0.2859	0.4235	0.4996
chr14:80539699:G:A	yes	14	80539699	rs182221023	G	A	NA	NA	NA	-0.2454	0.3486	0.4814
chr14:80539748:CAG:C	yes	14	80539748	rs375113434	CAG	C	NA	NA	NA	0.0325	0.1082	0.7639
chr14:80539815:C:T	yes	14	80539815	rs148301501	C	T	NA	NA	NA	0.0423	0.2254	0.8511
chr14:80539874:C:G	yes	14	80539874	rs112404043	C	G	NA	NA	NA	0.063	0.1326	0.6347
chr14:80539936:T:C	yes	14	80539936	rs138233701	T	C	NA	NA	NA	-0.174	0.3315	0.5996
chr14:80539950:A:C	yes	14	80539950	rs113731625	A	C	NA	NA	NA	0.0636	0.1326	0.6315
chr14:80540049:C:A	yes	14	80540049	rs116838080	C	A	NA	NA	NA	0.1441	0.2059	0.4838
chr14:80540074:G:A	yes	14	80540074	rs149584159	G	A	NA	NA	NA	-0.292	0.3155	0.3547
chr14:80540089:C:T	yes	14	80540089	rs111308558	C	T	NA	NA	NA	0.1067	0.151	0.4798
chr14:80540421:C:A	yes	14	80540421	rs77905169	C	A	NA	NA	NA	-0.1415	0.1616	0.3812
chr14:80540700:C:G	yes	14	80540700	rs566695771	C	G	NA	NA	NA	0.108	0.3893	0.7813
chr14:80540761:C:T	yes	14	80540761	rs80292285	C	T	NA	NA	NA	-0.1703	0.2177	0.4341
chr14:80541599:C:T	yes	14	80541599	rs114008578	C	T	NA	NA	NA	0.2617	0.1472	0.07543
chr14:80542323:C:T	yes	14	80542323	rs7155869	C	T	NA	NA	NA	0.0404	0.0981	0.6805
chr14:80542838:A:G	yes	14	80542838	rs77235563	A	G	NA	NA	NA	0.0684	0.1321	0.6046
chr14:80543773:A:G	yes	14	80543773	rs537255030	A	G	NA	NA	NA	0.0176	0.2556	0.9451
chr14:80543909:A:C	yes	14	80543909	rs8018254	A	C	NA	NA	NA	0.039	0.1001	0.6968
chr14:80543980:G:A	yes	14	80543980	rs74064239	G	A	NA	NA	NA	0.1986	0.1906	0.2974
chr14:80544191:C:T	yes	14	80544191	rs76806657	C	T	NA	NA	NA	0.2608	0.1471	0.07624
chr14:80544504:T:C	yes	14	80544504	rs10150638	T	C	NA	NA	NA	0.2008	0.2071	0.3323
chr14:80544587:G:A	yes	14	80544587	rs1072857	G	A	NA	NA	NA	-0.1765	0.2174	0.4169
chr14:80544864:A:C	yes	14	80544864	rs140399922	A	C	NA	NA	NA	0.1442	0.2059	0.4835
chr14:80545015:C:T	yes	14	80545015	rs58879257	C	T	NA	NA	NA	0.1827	0.1451	0.208
chr14:80545068:A:G	yes	14	80545068	rs144852469	A	G	NA	NA	NA	-0.2112	0.3445	0.5399
chr14:80545530:C:T	yes	14	80545530	rs74064240	C	T	NA	NA	NA	0.1992	0.1906	0.296
chr14:80545861:C:T	yes	14	80545861	rs76633850	C	T	NA	NA	NA	-0.0966	0.3186	0.7618
chr14:80546202:T:C	yes	14	80546202	rs190169878	T	C	NA	NA	NA	0.1071	0.3892	0.7831
chr14:80546320:G:A	yes	14	80546320	rs74064241	G	A	NA	NA	NA	0.1882	0.1451	0.1946
chr14:80546859:T:C	yes	14	80546859	rs56201619	T	C	NA	NA	NA	0.1558	0.144	0.2793
chr14:80547080:T:TA	yes	14	80547080	rs560898322	T	TA	NA	NA	NA	-0.5479	0.4813	0.255
chr14:80547380:C:G	yes	14	80547380	rs78873456	C	G	NA	NA	NA	-0.5109	0.3206	0.111
chr14:80547989:G:A	yes	14	80547989	rs569050054	G	A	NA	NA	NA	-0.3328	0.3321	0.3163
chr14:80548687:G:C	yes	14	80548687	rs75414529	G	C	NA	NA	NA	-0.1767	0.3325	0.5952
chr14:80548798:A:G	yes	14	80548798	rs191355560	A	G	NA	NA	NA	0.0055	0.2069	0.9788
chr14:80549212:G:A	yes	14	80549212	rs80154541	G	A	NA	NA	NA	0.2576	0.1493	0.08446
chr14:80549607:A:C	yes	14	80549607	rs74064243	A	C	NA	NA	NA	0.035	0.1668	0.8338
chr14:80549629:A:G	yes	14	80549629	rs73326644	A	G	NA	NA	NA	0.0334	0.1937	0.863
chr14:80549676:G:C	yes	14	80549676	rs10134296	G	C	NA	NA	NA	0.1992	0.2072	0.3364
chr14:80549701:C:G	yes	14	80549701	rs114369322	C	G	NA	NA	NA	0.1545	0.2061	0.4537
chr14:80549905:C:A	yes	14	80549905	rs74064244	C	A	NA	NA	NA	0.1788	0.1927	0.3535
chr14:80550031:C:A	yes	14	80550031	rs59450199	C	A	NA	NA	NA	0.145	0.2058	0.4811
chr14:80550079:A:G	yes	14	80550079	rs59619003	A	G	NA	NA	NA	0.0916	0.2028	0.6515
chr14:80550080:T:A	yes	14	80550080	rs116124189	T	A	NA	NA	NA	0.1992	0.2072	0.3364
chr14:80550226:A:C	yes	14	80550226	rs57127927	A	C	NA	NA	NA	0.0918	0.2028	0.6509
chr14:80550760:A:T	yes	14	80550760	rs189553109	A	T	NA	NA	NA	-0.2259	0.3057	0.4599
chr14:80551242:G:A	yes	14	80551242	rs115381444	G	A	NA	NA	NA	-0.0217	0.146	0.8818
chr14:80551464:A:G	yes	14	80551464	rs577164772	A	G	NA	NA	NA	0.142	0.323	0.6602
chr14:80551819:T:G	yes	14	80551819	rs79289551	T	G	NA	NA	NA	0.139	0.2052	0.498
chr14:80551821:C:G	yes	14	80551821	rs138627582	C	G	NA	NA	NA	-0.0814	0.2865	0.7762
chr14:80552557:AT:A	yes	14	80552557	rs368883778	AT	A	NA	NA	NA	0.073	0.2012	0.7166
chr14:80553083:C:T	yes	14	80553083	rs112403874	C	T	NA	NA	NA	0.0677	0.0731	0.3544
chr14:80553251:C:T	yes	14	80553251	rs140471019	C	T	NA	NA	NA	-0.2344	0.333	0.4814
chr14:80553370:T:C	yes	14	80553370	rs79545443	T	C	NA	NA	NA	0.1736	0.1272	0.1723
chr14:80553471:G:A	yes	14	80553471	rs113968132	G	A	NA	NA	NA	0.1332	0.1303	0.3067
chr14:80553500:A:G	yes	14	80553500	rs74064245	A	G	NA	NA	NA	-0.0392	0.1826	0.83
chr14:80553751:A:G	yes	14	80553751	rs77675769	A	G	NA	NA	NA	0.2096	0.1487	0.1587
chr14:80553954:C:T	yes	14	80553954	rs138080616	C	T	NA	NA	NA	-0.3234	0.4227	0.4443
chr14:80554450:C:T	yes	14	80554450	rs61981672	C	T	0.0079332	0.0235107	0.165871487849899	0.0095	0.0228	0.6769
chr14:80554609:ATT:A	yes	14	80554609	rs532421927	ATT	A	NA	NA	NA	0.0578	0.193	0.7645
chr14:80554664:G:A	yes	14	80554664	rs142296540	G	A	NA	NA	NA	0.2328	0.1498	0.1202
chr14:80555137:T:C	yes	14	80555137	rs190868797	T	C	NA	NA	NA	-0.1689	0.2932	0.5645
chr14:80555279:A:T	yes	14	80555279	rs76767059	A	T	0.00368936	0.0862196	0.0101156195629262	0.0037	0.0862	0.9658
chr14:80555298:C:T	yes	14	80555298	rs138668938	C	T	NA	NA	NA	0.0742	0.2983	0.8037
chr14:80555898:T:G	yes	14	80555898	rs577768659	T	G	NA	NA	NA	-0.0201	0.115	0.8613
chr14:80555923:T:C	yes	14	80555923	rs111372345	T	C	-0.0795458	0.0392226	0.0534378711632112	-0.0795	0.0392	0.04255
chr14:80556079:GCC:G	yes	14	80556079	rs150370869	GCC	G	0.00777619	0.0235202	0.165793086287533	0.0093	0.0228	0.6834
chr14:80557173:G:A	yes	14	80557173	rs73326672	G	A	NA	NA	NA	0.1191	0.2054	0.562
chr14:80557492:C:T	yes	14	80557492	rs140106539	C	T	NA	NA	NA	0.2632	0.3078	0.3926
chr14:80557593:A:G	yes	14	80557593	rs74927199	A	G	NA	NA	NA	-0.2469	0.306	0.4198
chr14:80558563:C:T	yes	14	80558563	rs369563508	C	T	NA	NA	NA	-0.1504	0.3079	0.6252
chr14:80558574:C:A	yes	14	80558574	rs192381913	C	A	NA	NA	NA	0.2035	0.1525	0.1821
chr14:80558578:G:A	yes	14	80558578	rs145181973	G	A	NA	NA	NA	-0.017	0.1142	0.8817
chr14:80558637:G:T	yes	14	80558637	rs184717525	G	T	NA	NA	NA	0.1049	0.1516	0.489
chr14:80558746:T:C	yes	14	80558746	rs372521846	T	C	NA	NA	NA	-0.1411	0.3812	0.7113
chr14:80558753:A:T	yes	14	80558753	rs569838835	A	T	NA	NA	NA	0.0809	0.3328	0.8079
chr14:80558863:T:C	yes	14	80558863	rs77219798	T	C	NA	NA	NA	0.1171	0.2223	0.5985
chr14:80559172:A:G	yes	14	80559172	rs74064246	A	G	NA	NA	NA	0.1171	0.2223	0.5985
chr14:80559451:T:C	yes	14	80559451	rs116683056	T	C	NA	NA	NA	0.2356	0.1497	0.1155
chr14:80559588:G:T	yes	14	80559588	rs74064248	G	T	NA	NA	NA	-0.2434	0.3586	0.4972
chr14:80559883:A:G	yes	14	80559883	rs137868241	A	G	NA	NA	NA	0.113	0.2003	0.5727
chr14:80559886:A:T	yes	14	80559886	rs563422968	A	T	NA	NA	NA	-0.4521	0.2979	0.1291
chr14:80559970:T:C	yes	14	80559970	rs10138951	T	C	-0.0308717	0.0355699	0.0657311174135065	-0.016	0.0324	0.6215
chr14:80560293:C:T	yes	14	80560293	rs79541296	C	T	NA	NA	NA	0.1178	0.1509	0.4351
chr14:80560501:G:A	yes	14	80560501	rs78460377	G	A	-0.029865	0.0355533	0.065947841352041	-0.0071	0.032	0.8244
chr14:80560972:C:T	yes	14	80560972	rs138585125	C	T	NA	NA	NA	0.0512	0.3419	0.881
chr14:80561268:T:C	yes	14	80561268	rs8006271	T	C	NA	NA	NA	0.0772	0.1083	0.4762
chr14:80561773:A:G	yes	14	80561773	rs150621109	A	G	NA	NA	NA	-0.2462	0.3079	0.424
chr14:80561812:T:C	yes	14	80561812	rs7148681	T	C	0.00639381	0.0219611	0.16666178479796	0.0029	0.0173	0.8669
chr14:80561997:A:G	yes	14	80561997	rs7147605	A	G	-0.0394228	0.0168365	0.497548914959215	-0.0158	0.0134	0.2391
chr14:80562252:T:C	yes	14	80562252	rs7149526	T	C	-0.0317727	0.0179354	0.312096647272803	-0.0254	0.0143	0.07547
chr14:80562256:A:C	yes	14	80562256	rs182974039	A	C	NA	NA	NA	0.1279	0.2071	0.5368
chr14:80562451:G:A	yes	14	80562451	rs17110770	G	A	0.00638487	0.0219648	0.166630673277932	0.0031	0.0173	0.8568
chr14:80562462:G:T	yes	14	80562462	rs9323688	G	T	-0.0196452	0.0213117	0.18521203635045	0.007	0.0167	0.674
chr14:80562551:T:A	yes	14	80562551	rs17110773	T	A	0.00633523	0.0219673	0.166573290570805	0.0036	0.0173	0.8354
chr14:80562642:T:C	yes	14	80562642	rs72689053	T	C	-0.0619849	0.0236233	0.145399893706887	-0.0512	0.0192	0.00781
chr14:80562665:T:C	yes	14	80562665	rs544108678	T	C	NA	NA	NA	-0.0889	0.1778	0.6169
chr14:80562784:C:T	yes	14	80562784	rs139970900	C	T	-0.0220638	0.0489064	0.030972567380137	-0.0299	0.0471	0.5255
chr14:80562794:G:A	yes	14	80562794	rs61981673	G	A	0.00601263	0.0219652	0.1666395681057	0.0033	0.0173	0.8488
chr14:80562801:T:C	yes	14	80562801	rs55670336	T	C	-0.0184412	0.0213093	0.185288934589818	0.0053	0.0167	0.753
chr14:80562995:A:T	yes	14	80562995	rs148906574	A	T	NA	NA	NA	0.1926	0.3039	0.5262
chr14:80563078:G:T	yes	14	80563078	rs12587768	G	T	-0.0391584	0.0168343	0.497262691731974	-0.0153	0.0133	0.2514
chr14:80563109:C:T	yes	14	80563109	rs11623496	C	T	-0.029237	0.0330883	0.0670929750074145	0.0192	0.0257	0.4564
chr14:80563182:T:C	yes	14	80563182	rs10148916	T	C	-0.0396779	0.0168346	0.497552132308478	-0.0156	0.0133	0.2422
chr14:80563362:A:C	yes	14	80563362	rs118041667	A	C	NA	NA	0.00573646330290852	-0.2342	0.2488	0.3465
chr14:80563444:A:G	yes	14	80563444	rs10136913	A	G	-0.0396052	0.01684	0.497765879014902	-0.0154	0.0134	0.2515
chr14:80563455:A:G	yes	14	80563455	rs76056313	A	G	0.0262432	0.0797456	0.010672258294357	0.0125	0.0645	0.8464
chr14:80563595:A:G	yes	14	80563595	rs61981683	A	G	0.0639935	0.0611026	0.019571188069624	0.064	0.0611	0.2949
chr14:80563659:G:A	yes	14	80563659	rs9323689	G	A	NA	NA	NA	0.0046	0.0923	0.9601
chr14:80563748:G:A	yes	14	80563748	rs7149118	G	A	0.00676094	0.0219578	0.166811674636768	0.0036	0.0173	0.8345
chr14:80563793:C:A	yes	14	80563793	rs553948968	C	A	NA	NA	NA	-0.1931	0.2791	0.4891
chr14:80563989:T:C	yes	14	80563989	rs8013010	T	C	-0.0720018	0.0245211	0.13333804972316	-0.0628	0.0203	0.002007
chr14:80564149:T:C	yes	14	80564149	rs10162376	T	C	NA	NA	NA	-0.0346	0.105	0.742
chr14:80564194:A:G	yes	14	80564194	rs7149425	A	G	0.00719799	0.0219572	0.166819328735698	0.0038	0.0173	0.8266
chr14:80564367:A:C	yes	14	80564367	rs186969301	A	C	NA	NA	NA	-0.228	0.307	0.4576
chr14:80564418:A:C	yes	14	80564418	rs6574587	A	C	-0.0393829	0.016845	0.498853646560716	-0.0166	0.0137	0.2272
chr14:80564649:G:A	yes	14	80564649	rs8017175	G	A	-0.0120754	0.0256199	0.117549972255495	-0.0068	0.0206	0.7428
chr14:80564685:A:T	yes	14	80564685	rs7154706	A	T	0.00699812	0.0219598	0.166789002713403	0.0029	0.0173	0.867
chr14:80564701:A:G	yes	14	80564701	rs8016769	A	G	-0.0393799	0.0168428	0.498072447190266	-0.0148	0.0134	0.2692
chr14:80565026:T:A	yes	14	80565026	rs8018754	T	A	-0.0385106	0.0168327	0.497325003177428	-0.0151	0.0133	0.2578
chr14:80565274:A:C	yes	14	80565274	rs8017795	A	C	0.00959719	0.0219261	0.167024615564869	0.0077	0.0172	0.6548
chr14:80565383:C:T	yes	14	80565383	rs10149210	C	T	-0.0185905	0.0212964	0.185250541427205	0.0045	0.0166	0.786
chr14:80565513:C:T	yes	14	80565513	rs58877537	C	T	-0.0635426	0.0236354	0.145095120800276	-0.0566	0.0193	0.003377
chr14:80565598:C:T	yes	14	80565598	rs8018483	C	T	-0.0389288	0.0168366	0.497541467870778	-0.015	0.0134	0.2623
chr14:80566184:C:T	yes	14	80566184	rs12878113	C	T	-0.0115069	0.0256104	0.117626733275357	-0.0097	0.0205	0.6371
chr14:80566288:AT:A	yes	14	80566288	rs56905241	AT	A	NA	NA	NA	0.1181	0.2106	0.5749
chr14:80566763:T:A	yes	14	80566763	rs12589323	T	A	0.00709504	0.0219287	0.167190556099262	0.0059	0.0173	0.7348
chr14:80566818:C:T	yes	14	80566818	rs74064262	C	T	NA	NA	NA	0.1182	0.2106	0.5746
chr14:80566835:A:C	yes	14	80566835	rs8008286	A	C	-0.0284492	0.0330908	0.0668151260800405	0.0209	0.0259	0.4193
chr14:80566841:C:T	yes	14	80566841	rs573458748	C	T	NA	NA	NA	-0.276	0.2911	0.3429
chr14:80567466:T:C	yes	14	80567466	rs146654741	T	C	NA	NA	NA	0.0128	0.2145	0.9525
chr14:80567590:T:C	yes	14	80567590	rs79468357	T	C	0.00315108	0.0643715	0.0167544012678185	-0.0076	0.0637	0.905
chr14:80567631:A:G	yes	14	80567631	rs8013740	A	G	0.00792567	0.0219558	0.166635803422216	0.0049	0.0173	0.7768
chr14:80567792:T:C	yes	14	80567792	rs8015244	T	C	-0.0453169	0.0177252	0.329979595078988	-0.0207	0.0141	0.1418
chr14:80567974:C:T	yes	14	80567974	rs8014418	C	T	-0.0384519	0.016831	0.496663206251188	-0.0144	0.0133	0.2795
chr14:80567999:C:A	yes	14	80567999	rs8014433	C	A	-0.0384774	0.0168299	0.496667672852059	-0.0145	0.0133	0.2776
chr14:80568224:T:C	yes	14	80568224	rs72689058	T	C	-0.0579195	0.0236354	0.144627153227328	-0.05	0.0194	0.009897
chr14:80568260:C:T	yes	14	80568260	rs113492201	C	T	NA	NA	NA	-0.2159	0.2756	0.4335
chr14:80568484:ACT:A	yes	14	80568484	rs145580585	ACT	A	-0.00530595	0.0229693	0.15166020515424	0.0031	0.0189	0.8717
chr14:80568518:G:T	yes	14	80568518	rs8015643	G	T	0.00719646	0.0220051	0.165603993842703	0.003	0.0174	0.8634
chr14:80569102:T:C	yes	14	80569102	rs7159763	T	C	-0.0391642	0.0168343	0.497519377304872	-0.015	0.0133	0.2605
chr14:80569352:A:T	yes	14	80569352	rs144308102	A	T	NA	NA	NA	0.6604	0.2038	0.001193
chr14:80569355:T:C	yes	14	80569355	rs6574588	T	C	-0.0386242	0.0168357	0.498453736971946	-0.0143	0.0133	0.2827
chr14:80569906:A:G	yes	14	80569906	rs114683894	A	G	NA	NA	NA	0.1906	0.1411	0.1769
chr14:80570022:G:A	yes	14	80570022	rs193126252	G	A	NA	NA	NA	-0.1038	0.3298	0.7529
chr14:80570058:C:A	yes	14	80570058	rs150558234	C	A	NA	NA	NA	-0.228	0.307	0.4576
chr14:80570225:C:T	yes	14	80570225	rs8005988	C	T	-0.0388546	0.0168373	0.498396146979563	-0.014	0.0134	0.295
chr14:80570264:C:T	yes	14	80570264	rs143455546	C	T	NA	NA	NA	-0.2276	0.3071	0.4586
chr14:80570416:C:T	yes	14	80570416	rs12881248	C	T	-0.0107698	0.0255888	0.117738086083151	-0.0048	0.0202	0.8116
chr14:80570496:T:C	yes	14	80570496	rs56341421	T	C	-0.0534721	0.0221751	0.170248663565149	-0.0444	0.0179	0.01329
chr14:80570508:A:G	yes	14	80570508	rs188143256	A	G	NA	NA	NA	0.079	0.2274	0.7282
chr14:80570530:T:C	yes	14	80570530	rs8007788	T	C	-0.038729	0.0168363	0.498400614434138	-0.0141	0.0133	0.2897
chr14:80570531:G:A	yes	14	80570531	rs76712108	G	A	NA	NA	NA	0.1948	0.1412	0.1678
chr14:80570760:G:A	yes	14	80570760	rs116221226	G	A	NA	NA	NA	0.1338	0.1848	0.4689
chr14:80571153:A:G	yes	14	80571153	rs8011532	A	G	-0.0396841	0.0168381	0.498650837821025	-0.0146	0.0134	0.2747
chr14:80571467:T:C	yes	14	80571467	rs8013422	T	C	-0.0391508	0.0168369	0.498598459347874	-0.0143	0.0134	0.287
chr14:80571672:C:T	yes	14	80571672	rs114806305	C	T	NA	NA	NA	-0.1931	0.2791	0.4891
chr14:80571717:T:C	yes	14	80571717	rs186300631	T	C	NA	NA	NA	-0.104	0.331	0.7535
chr14:80572264:G:T	yes	14	80572264	rs192777975	G	T	NA	NA	NA	-0.2762	0.2911	0.3426
chr14:80572339:T:G	yes	14	80572339	rs74064263	T	G	NA	NA	NA	-0.0266	0.1644	0.8715
chr14:80572375:A:G	yes	14	80572375	rs17110796	A	G	-0.0513334	0.0221209	0.171118980440005	-0.0408	0.0181	0.02458
chr14:80572460:C:G	yes	14	80572460	rs17110799	C	G	-0.0514117	0.0221525	0.170577123506028	-0.0403	0.0182	0.02671
chr14:80572577:A:G	yes	14	80572577	rs8017890	A	G	-0.0375627	0.0168607	0.500706479404115	-0.0128	0.0134	0.3406
chr14:80572653:A:C	yes	14	80572653	rs17110803	A	C	-0.0512946	0.0221264	0.171005524864073	-0.0395	0.0182	0.03012
chr14:80572702:CA:C	yes	14	80572702	rs74372693	CA	C	-0.0376747	0.0168519	0.49832291818194	-0.0143	0.0134	0.2859
chr14:80572717:G:C	yes	14	80572717	rs10151722	G	C	NA	NA	NA	0.0388	0.0758	0.609
chr14:80572788:G:A	yes	14	80572788	rs10151741	G	A	-0.0389933	0.0168361	0.498893115521107	-0.0141	0.0133	0.2914
chr14:80572812:T:C	yes	14	80572812	rs7492330	T	C	-0.0387256	0.016836	0.498861835520463	-0.0138	0.0133	0.3005
chr14:80572975:T:C	yes	14	80572975	rs141879959	T	C	NA	NA	NA	-0.0989	0.3298	0.7643
chr14:80572976:G:T	yes	14	80572976	rs147101686	G	T	NA	NA	NA	-0.1465	0.3035	0.6292
chr14:80573066:G:A	yes	14	80573066	rs10152021	G	A	-0.0383947	0.016836	0.498732504289527	-0.0137	0.0133	0.3044
chr14:80573400:C:T	yes	14	80573400	rs7140221	C	T	-0.0382828	0.0168376	0.498678885199542	-0.0133	0.0134	0.3224
chr14:80573436:G:A	yes	14	80573436	rs76199627	G	A	-0.0504263	0.0428062	0.0406163441899456	-0.0274	0.0385	0.476
chr14:80573749:G:A	yes	14	80573749	rs35699924	G	A	-0.0620335	0.0578301	0.0227377331889189	-0.0681	0.0566	0.2289
chr14:80573778:T:C	yes	14	80573778	rs6574589	T	C	-0.0383137	0.0168367	0.498709915405998	-0.0137	0.0134	0.3068
chr14:80573863:G:T	yes	14	80573863	rs17110806	G	T	0.00689296	0.0219658	0.165989905728749	0.002	0.0173	0.9085
chr14:80573924:C:G	yes	14	80573924	rs10498545	C	G	0.00794233	0.0218954	0.167372677617006	0.0082	0.0173	0.6358
chr14:80573968:C:T	yes	14	80573968	rs8018399	C	T	-0.0425761	0.0169817	0.531971189290709	-0.0207	0.0138	0.1333
chr14:80574316:A:G	yes	14	80574316	rs117885496	A	G	0.0623126	0.0488126	0.031142802150211	0.0662	0.0483	0.1702
chr14:80574378:G:T	yes	14	80574378	rs10138394	G	T	-0.0381976	0.0168298	0.498016588174199	-0.0136	0.0133	0.3062
chr14:80574457:C:T	yes	14	80574457	rs10138323	C	T	-0.0387887	0.016839	0.499289297762641	-0.0149	0.0137	0.2784
chr14:80574588:T:A	yes	14	80574588	rs79337871	T	A	NA	NA	NA	-0.0376	0.1228	0.7595
chr14:80574782:C:T	yes	14	80574782	rs73328640	C	T	NA	NA	NA	0.1468	0.143	0.3046
chr14:80575280:A:G	yes	14	80575280	rs8004110	A	G	-0.0377207	0.0168459	0.503868514206562	-0.0142	0.0134	0.2871
chr14:80575792:C:T	yes	14	80575792	rs75208244	C	T	NA	NA	NA	0.0784	0.2685	0.7704
chr14:80575793:G:A	yes	14	80575793	rs150927244	G	A	NA	NA	NA	-0.1461	0.3036	0.6304
chr14:80576054:C:G	yes	14	80576054	rs139523400	C	G	NA	NA	NA	-0.1465	0.3035	0.6292
chr14:80576093:A:G	yes	14	80576093	rs79494980	A	G	NA	NA	NA	0.0395	0.2729	0.8849
chr14:80576123:T:C	yes	14	80576123	rs12323448	T	C	NA	NA	NA	-0.038	0.1047	0.7165
chr14:80576273:G:A	yes	14	80576273	rs74064279	G	A	NA	NA	NA	0.1532	0.1383	0.2682
chr14:80576550:C:T	yes	14	80576550	rs74064280	C	T	NA	NA	NA	0.1454	0.2008	0.4689
chr14:80576587:C:T	yes	14	80576587	rs2122426	C	T	-0.0378956	0.0168271	0.495823658290649	-0.0139	0.0133	0.2988
chr14:80576741:A:T	yes	14	80576741	rs115107401	A	T	NA	NA	NA	-0.3772	0.3639	0.2999
chr14:80577145:T:G	yes	14	80577145	rs141795204	T	G	NA	NA	NA	0.128	0.2541	0.6145
chr14:80577193:C:G	yes	14	80577193	rs74064282	C	G	NA	NA	NA	0.1454	0.2008	0.4689
chr14:80577277:T:C	yes	14	80577277	rs75678135	T	C	NA	NA	NA	0.18	0.1201	0.1339
chr14:80577451:C:T	yes	14	80577451	rs34489190	C	T	-0.0116628	0.0255018	0.118206144201262	-0.0024	0.0201	0.9064
chr14:80577464:A:C	yes	14	80577464	rs2371331	A	C	-0.0383362	0.0168317	0.503572627201614	-0.0145	0.0133	0.277
chr14:80577483:C:T	yes	14	80577483	rs8016151	C	T	-0.0177767	0.0212271	0.187184763028181	0.0061	0.0165	0.712
chr14:80577587:C:T	yes	14	80577587	rs10148198	C	T	NA	NA	NA	-0.0406	0.1047	0.6984
chr14:80577901:G:A	yes	14	80577901	rs61336262	G	A	NA	NA	NA	0.055	0.2018	0.7852
chr14:80578048:T:C	yes	14	80578048	rs60764374	T	C	NA	NA	NA	0.162	0.1838	0.3781
chr14:80578270:T:C	yes	14	80578270	rs12434405	T	C	-0.0544633	0.0232276	0.149859689905855	-0.0442	0.0187	0.01802
chr14:80578373:A:G	yes	14	80578373	rs146236013	A	G	NA	NA	NA	-0.0389	0.2516	0.8772
chr14:80578493:T:C	yes	14	80578493	rs79417887	T	C	-0.0292639	0.033147	0.0664527944627553	0.0173	0.0271	0.5235
chr14:80578570:T:C	yes	14	80578570	rs75735662	T	C	-0.0270247	0.0330035	0.067071573908107	0.0239	0.0257	0.3514
chr14:80578750:T:C	yes	14	80578750	rs11848992	T	C	NA	NA	NA	0.1884	0.1411	0.1818
chr14:80579051:A:C	yes	14	80579051	rs571012442	A	C	NA	NA	NA	-0.0073	0.3211	0.9819
chr14:80579052:C:A	yes	14	80579052	rs535198389	C	A	NA	NA	NA	-0.0073	0.3211	0.9819
chr14:80579254:A:G	yes	14	80579254	rs536166249	A	G	NA	NA	NA	-0.0219	0.3132	0.9443
chr14:80579290:T:G	yes	14	80579290	rs117146337	T	G	-0.118386	0.0560915	0.0248256436423239	-0.111	0.0517	0.03174
chr14:80579405:G:A	yes	14	80579405	rs17610106	G	A	-0.119021	0.0561315	0.0248024960317506	-0.1115	0.0517	0.03099
chr14:80579507:A:C	yes	14	80579507	rs73328647	A	C	0.0107501	0.0218301	0.168459722860866	0.0082	0.0171	0.6308
chr14:80579831:C:T	yes	14	80579831	rs180899301	C	T	NA	NA	NA	-0.1038	0.33	0.7531
chr14:80579967:T:C	yes	14	80579967	rs74064284	T	C	NA	NA	NA	0.1449	0.2008	0.4704
chr14:80580865:A:C	yes	14	80580865	rs113877963	A	C	NA	NA	NA	-0.2159	0.2756	0.4335
chr14:80581028:G:A	yes	14	80581028	rs57777356	G	A	NA	NA	NA	0.145	0.2008	0.4701
chr14:80581630:C:G	yes	14	80581630	rs1868629	C	G	-0.00431987	0.017379	0.353096293324847	0.0109	0.0136	0.4197
chr14:80581682:T:C	yes	14	80581682	rs115977948	T	C	NA	NA	NA	0.1884	0.1411	0.1818
chr14:80581723:G:A	yes	14	80581723	rs74064285	G	A	NA	NA	NA	0.1449	0.2008	0.4704
chr14:80581890:C:T	yes	14	80581890	rs116917875	C	T	NA	NA	NA	-0.5769	0.4383	0.1881
chr14:80581919:G:A	yes	14	80581919	rs138345864	G	A	NA	NA	NA	0.055	0.2018	0.7852
chr14:80581998:AC:A	yes	14	80581998	rs149769626	AC	A	-0.0748337	0.0563329	0.0242356198482298	-0.0453	0.0541	0.4025
chr14:80582395:G:T	yes	14	80582395	rs113360147	G	T	NA	NA	NA	0.0772	0.2108	0.7144
chr14:80582486:T:C	yes	14	80582486	rs189069944	T	C	-0.00433257	0.0945534	0.00864295245777926	-0.0043	0.0946	0.9637
chr14:80582503:C:T	yes	14	80582503	rs17110815	C	T	-0.068744	0.0244988	0.13296779227985	-0.0554	0.0198	0.005212
chr14:80582520:C:T	yes	14	80582520	rs73328649	C	T	NA	NA	NA	0.091	0.1833	0.6196
chr14:80583236:G:A	yes	14	80583236	rs117687919	G	A	NA	NA	NA	0.196	0.2201	0.3731
chr14:80583252:T:C	yes	14	80583252	rs8010951	T	C	NA	NA	NA	0.1449	0.2008	0.4704
chr14:80583298:AG:A	yes	14	80583298	rs146597409	AG	A	NA	NA	NA	0.1929	0.3037	0.5253
chr14:80583408:T:C	yes	14	80583408	rs11845635	T	C	NA	NA	NA	0.0283	0.0742	0.7031
chr14:80583687:C:T	yes	14	80583687	rs147348445	C	T	NA	NA	NA	0.1696	0.1838	0.356
chr14:80584017:C:T	yes	14	80584017	rs181573096	C	T	NA	NA	NA	-0.0997	0.33	0.7627
chr14:80584091:G:A	yes	14	80584091	rs17110817	G	A	0.00787407	0.0219482	0.165702500899957	0.0067	0.0171	0.694
chr14:80584147:TTTTTTTTTTTTTTTTTG:T	yes	14	80584147	chr14:80584147:TTTTTTTTTTTTTTTTTG:T	TTTTTTTTTTTTTTTTTG	T	NA	NA	NA	0.0767	0.227	0.7354
chr14:80584208:G:A	yes	14	80584208	rs147300592	G	A	-0.0311276	0.0479328	0.0324540350879632	-0.0212	0.0455	0.6413
chr14:80584266:C:T	yes	14	80584266	rs148760069	C	T	0.0993231	0.0725204	0.0139877453142629	0.0993	0.0725	0.1708
chr14:80584334:C:T	yes	14	80584334	rs72689070	C	T	-0.0593375	0.0236788	0.143747137272222	-0.0515	0.0191	0.00691
chr14:80584459:C:G	yes	14	80584459	rs144221588	C	G	NA	NA	NA	0.1493	0.1852	0.4201
chr14:80584705:C:A	yes	14	80584705	rs72689071	C	A	-0.0559342	0.0233105	0.148624054346255	-0.048	0.0186	0.01002
chr14:80584839:T:C	yes	14	80584839	rs10145466	T	C	-0.0368284	0.0168214	0.50408401168506	-0.0109	0.0132	0.4075
chr14:80585009:T:A	yes	14	80585009	rs17110818	T	A	0.00832565	0.0219283	0.165894258275957	0.0098	0.0172	0.5684
chr14:80585346:T:C	yes	14	80585346	rs117664974	T	C	-0.0621809	0.0775698	0.0115910910853762	-0.0884	0.0652	0.1751
chr14:80585453:A:T	yes	14	80585453	rs1868630	A	T	0.0740963	0.0658897	0.0148801326440461	0.0397	0.052	0.4447
chr14:80585872:T:C	yes	14	80585872	rs74064286	T	C	NA	NA	NA	0.0227	0.1666	0.8915
chr14:80585906:CAGATAA:C	yes	14	80585906	rs370669395	CAGATAA	C	-0.0283517	0.0331359	0.0663846247943193	0.0126	0.0269	0.6378
chr14:80585934:T:C	yes	14	80585934	rs10148845	T	C	-0.0383798	0.0168242	0.505279251476761	-0.0132	0.0136	0.3304
chr14:80586009:T:TA	yes	14	80586009	rs149427245	T	TA	NA	NA	NA	0.4195	0.2618	0.1091
chr14:80586032:T:C	yes	14	80586032	rs7350746	T	C	0.03654	0.017281	0.372257035393924	0.0121	0.0137	0.3799
chr14:80586170:A:G	yes	14	80586170	rs115800516	A	G	NA	NA	NA	0.1884	0.1411	0.1818
chr14:80586239:G:C	yes	14	80586239	rs137861145	G	C	NA	NA	NA	0.1515	0.2113	0.4733
chr14:80586664:G:A	yes	14	80586664	rs2044772	G	A	-0.00855302	0.0173558	0.351805845988256	0.0105	0.0135	0.4389
chr14:80586906:A:T	yes	14	80586906	rs113735967	A	T	NA	NA	NA	-0.2842	0.2713	0.2949
chr14:80586986:G:A	yes	14	80586986	rs61981687	G	A	0.00355945	0.0218961	0.166957509825203	0.0081	0.017	0.6349
chr14:80587051:T:A	yes	14	80587051	rs75238083	T	A	-0.0276601	0.0330785	0.066447022406038	0.0166	0.0265	0.5325
chr14:80587371:C:T	yes	14	80587371	rs187764385	C	T	NA	NA	NA	-0.1002	0.3301	0.7614
chr14:80587387:A:G	yes	14	80587387	rs144777021	A	G	NA	NA	NA	-0.1485	0.3035	0.6245
chr14:80587937:T:C	yes	14	80587937	rs144474498	T	C	NA	NA	NA	-0.1002	0.3301	0.7614
chr14:80588176:G:T	yes	14	80588176	rs74064287	G	T	NA	NA	NA	0.0016	0.1668	0.9923
chr14:80588321:A:G	yes	14	80588321	rs114826116	A	G	NA	NA	NA	0.191	0.1411	0.1759
chr14:80588325:C:T	yes	14	80588325	rs7145447	C	T	-0.0446741	0.0176215	0.335641353822445	-0.0197	0.0143	0.17
chr14:80588432:A:G	yes	14	80588432	rs117534130	A	G	NA	NA	NA	0.1998	0.2228	0.3699
chr14:80588655:G:T	yes	14	80588655	rs555800402	G	T	NA	NA	NA	-0.1462	0.3035	0.6301
chr14:80588656:C:T	yes	14	80588656	rs190322631	C	T	NA	NA	NA	-0.1462	0.3035	0.6301
chr14:80588693:G:A	yes	14	80588693	rs11850128	G	A	NA	NA	NA	-0.0055	0.0778	0.9436
chr14:80588741:C:T	yes	14	80588741	rs151281975	C	T	NA	NA	NA	0.3397	0.2072	0.1011
chr14:80588944:A:T	yes	14	80588944	rs185691431	A	T	NA	NA	NA	0.4679	0.2288	0.04085
chr14:80588997:T:G	yes	14	80588997	rs10135604	T	G	-0.0188616	0.0212046	0.18596827863369	0.0051	0.0165	0.7594
chr14:80589345:T:C	yes	14	80589345	rs58599638	T	C	NA	NA	NA	0.1616	0.1836	0.3787
chr14:80589650:G:A	yes	14	80589650	rs75277049	G	A	-0.11708	0.0560951	0.0248315255307772	-0.1073	0.0517	0.03798
chr14:80589661:G:T	yes	14	80589661	rs17110831	G	T	0.00577461	0.0219688	0.165602465890923	0.0061	0.0171	0.7201
chr14:80589746:G:T	yes	14	80589746	rs181683733	G	T	NA	NA	NA	0.0763	0.227	0.7366
chr14:80590031:G:A	yes	14	80590031	rs116776623	G	A	NA	NA	NA	0.0416	0.2019	0.8368
chr14:80590234:C:T	yes	14	80590234	rs74064292	C	T	NA	NA	NA	0.1449	0.2007	0.4704
chr14:80590410:G:T	yes	14	80590410	rs10873331	G	T	-0.0375998	0.016793	0.501006864852225	-0.0139	0.0132	0.2933
chr14:80590494:A:G	yes	14	80590494	rs12323895	A	G	NA	NA	NA	0.2513	0.1569	0.1091
chr14:80590742:T:G	yes	14	80590742	rs143014311	T	G	NA	NA	NA	0.1461	0.1756	0.4055
chr14:80590802:G:A	yes	14	80590802	rs10129853	G	A	-0.00469289	0.0162223	0.376492578066822	0.0128	0.0129	0.3211
chr14:80590921:A:C	yes	14	80590921	rs148228805	A	C	NA	NA	NA	0.0866	0.2156	0.6879
chr14:80591139:T:C	yes	14	80591139	rs186283961	T	C	NA	NA	NA	0.1647	0.1746	0.3456
chr14:80591270:G:A	yes	14	80591270	rs141183547	G	A	NA	NA	NA	0.2467	0.3418	0.4705
chr14:80591344:G:A	yes	14	80591344	rs531501537	G	A	NA	NA	NA	0.2357	0.3559	0.5077
chr14:80591520:C:T	yes	14	80591520	rs150883177	C	T	NA	NA	NA	0.011	0.068	0.8712
chr14:80591867:C:T	yes	14	80591867	rs12586967	C	T	0.0080589	0.0205243	0.177082555558909	0.0079	0.0163	0.629
chr14:80591946:G:A	yes	14	80591946	rs149781360	G	A	NA	NA	NA	0.1737	0.3511	0.6208
chr14:80592006:G:A	yes	14	80592006	rs145692268	G	A	NA	NA	NA	-0.1529	0.2932	0.602
chr14:80592060:T:A	yes	14	80592060	rs148539816	T	A	NA	NA	NA	0.1829	0.1296	0.1581
chr14:80592175:C:T	yes	14	80592175	rs2122428	C	T	-0.0328512	0.0157306	0.537932547810986	-0.0117	0.0127	0.3572
chr14:80592392:A:G	yes	14	80592392	rs151198716	A	G	NA	NA	NA	-0.042	0.1602	0.7931
chr14:80592502:T:C	yes	14	80592502	rs535951830	T	C	NA	NA	NA	0.2357	0.3559	0.5077
chr14:80592541:C:T	yes	14	80592541	rs141379150	C	T	-0.0405552	0.0490992	0.0291910605641181	-0.0303	0.0466	0.5156
chr14:80592615:T:C	yes	14	80592615	rs188082884	T	C	NA	NA	NA	-0.157	0.2931	0.5921
chr14:80592719:T:A	yes	14	80592719	rs111923400	T	A	-0.0492089	0.0216869	0.159715869730319	-0.044	0.0176	0.01239
chr14:80592726:A:T	yes	14	80592726	rs10136130	A	T	-0.00564408	0.0162363	0.377216603195076	0.0127	0.0129	0.3236
chr14:80592813:G:A	yes	14	80592813	rs531036393	G	A	NA	NA	NA	0.2333	0.3559	0.5121
chr14:80592884:A:G	yes	14	80592884	rs113148886	A	G	-0.0471805	0.0216588	0.160210371810003	-0.0429	0.0176	0.01469
chr14:80593128:T:C	yes	14	80593128	rs184849818	T	C	NA	NA	NA	-0.0443	0.2415	0.8546
chr14:80593265:G:A	yes	14	80593265	rs147649275	G	A	NA	NA	NA	-0.2686	0.2853	0.3465
chr14:80593408:G:T	yes	14	80593408	rs142255117	G	T	NA	NA	NA	0.0152	0.068	0.8227
chr14:80593411:G:A	yes	14	80593411	rs528653936	G	A	NA	NA	NA	0.2357	0.3559	0.5077
chr14:80593451:G:A	yes	14	80593451	rs77512217	G	A	NA	NA	NA	-0.0122	0.1629	0.9402
chr14:80593688:G:A	yes	14	80593688	rs10145319	G	A	-0.0154404	0.0198184	0.198895120880099	0.0097	0.0157	0.537
chr14:80593804:T:C	yes	14	80593804	rs186232477	T	C	NA	NA	NA	0.1294	0.208	0.5339
chr14:80593898:C:T	yes	14	80593898	rs149271456	C	T	NA	NA	NA	0.1763	0.3512	0.6157
chr14:80593931:C:G	yes	14	80593931	rs143476248	C	G	NA	NA	NA	0.0315	0.1837	0.8639
chr14:80594156:G:C	yes	14	80594156	rs143005825	G	C	NA	NA	NA	-0.1207	0.3255	0.7107
chr14:80594359:C:T	yes	14	80594359	rs141561204	C	T	NA	NA	NA	0.1737	0.3511	0.6208
chr14:80594516:T:A	yes	14	80594516	rs139555132	T	A	-0.00919177	0.0237635	0.126780290651005	-0.0046	0.0195	0.8121
chr14:80594667:G:A	yes	14	80594667	rs8017017	G	A	-0.0495697	0.0217313	0.15943002676714	-0.0436	0.0177	0.0137
chr14:80594712:T:C	yes	14	80594712	rs555911208	T	C	NA	NA	NA	-0.1778	0.2658	0.5035
chr14:80595119:A:G	yes	14	80595119	rs140795538	A	G	NA	NA	NA	-0.1529	0.2932	0.602
chr14:80595687:C:T	yes	14	80595687	rs11629279	C	T	-0.0322277	0.0157093	0.538333912525443	-0.0114	0.0127	0.3684
chr14:80595720:C:T	yes	14	80595720	rs59152876	C	T	0.00773649	0.0204994	0.177621321673742	0.0072	0.0163	0.6577
chr14:80596190:C:T	yes	14	80596190	rs7161731	C	T	-0.0317582	0.0157074	0.537986645484784	-0.0114	0.0127	0.3681
chr14:80596598:C:T	yes	14	80596598	rs112054480	C	T	NA	NA	NA	-0.139	0.2443	0.5694
chr14:80596725:ATCACT:A	yes	14	80596725	rs367836216	ATCACT	A	-0.0154823	0.0198346	0.198834872178589	0.0084	0.0157	0.5938
chr14:80597013:TA:T	yes	14	80597013	rs796725040	TA	T	-0.0246591	0.0167662	0.335540082660014	-0.0185	0.0134	0.1678
chr14:80597091:T:C	yes	14	80597091	rs113165628	T	C	NA	NA	NA	0.3573	0.242	0.1399
chr14:80597118:A:G	yes	14	80597118	rs77564270	A	G	-0.0245509	0.0309489	0.0710343896313308	0.0164	0.0252	0.5161
chr14:80597152:T:A	yes	14	80597152	rs2122429	T	A	-0.0499747	0.0217364	0.158996365527573	-0.0434	0.0177	0.01404
chr14:80597510:C:A	yes	14	80597510	rs144690014	C	A	0.0279271	0.0884968	0.00883719260773176	0.0176	0.0858	0.8375
chr14:80598004:G:T	yes	14	80598004	rs536849908	G	T	NA	NA	NA	-0.9395	0.38	0.01342
chr14:80598242:A:C	yes	14	80598242	rs61981698	A	C	0.0064604	0.0204607	0.178184946905326	0.0068	0.0163	0.677
chr14:80598533:C:T	yes	14	80598533	rs61981699	C	T	0.00806217	0.0204617	0.177863961413958	0.0081	0.0163	0.6193
chr14:80598653:G:A	yes	14	80598653	rs191325781	G	A	NA	NA	NA	-0.1204	0.3253	0.7114
chr14:80598796:A:T	yes	14	80598796	rs34946091	A	T	-0.009076	0.0237332	0.126991589493114	-0.004	0.0195	0.8363
chr14:80599332:G:T	yes	14	80599332	rs56215456	G	T	NA	NA	NA	-0.0327	0.1621	0.8401
chr14:80599371:C:T	yes	14	80599371	rs12323598	C	T	-0.0218504	0.030871	0.0714149935086621	0.0255	0.0244	0.2965
chr14:80599423:C:T	yes	14	80599423	rs35426127	C	T	-0.00800163	0.0236594	0.128099128627103	-0.0022	0.0187	0.9051
chr14:80599612:A:G	yes	14	80599612	rs140577593	A	G	NA	NA	NA	0.1475	0.1754	0.4004
chr14:80599731:T:C	yes	14	80599731	rs117127694	T	C	-0.0510342	0.0489141	0.0275957390857499	-0.0428	0.0379	0.2591
chr14:80599770:T:A	yes	14	80599770	rs150450640	T	A	NA	NA	NA	0.1475	0.1754	0.4004
chr14:80599994:C:A	yes	14	80599994	rs55854538	C	A	NA	NA	NA	-0.0167	0.09	0.8531
chr14:80600374:C:A	yes	14	80600374	rs58018311	C	A	NA	NA	NA	-0.0165	0.09	0.8547
chr14:80600806:A:G	yes	14	80600806	rs10144929	A	G	-0.00332168	0.0181083	0.25128257700923	0.0161	0.0142	0.2566
chr14:80600862:T:A	yes	14	80600862	rs114876829	T	A	NA	NA	NA	0.1821	0.1295	0.1596
chr14:80600883:C:T	yes	14	80600883	rs10145128	C	T	-0.00399993	0.0181106	0.25122660294901	0.0149	0.0142	0.2952
chr14:80600958:A:G	yes	14	80600958	rs116155103	A	G	NA	NA	NA	0.1819	0.1296	0.1604
chr14:80601105:C:T	yes	14	80601105	rs61981702	C	T	0.00696444	0.0204977	0.178000273941741	0.0076	0.0163	0.64
chr14:80601225:T:C	yes	14	80601225	rs79735014	T	C	NA	NA	NA	0.0709	0.1113	0.5241
chr14:80601272:A:T	yes	14	80601272	rs114699783	A	T	NA	NA	NA	0.183	0.1295	0.1577
chr14:80601294:T:C	yes	14	80601294	rs12587285	T	C	-0.00659445	0.0237178	0.127003027610908	-4e-04	0.0193	0.9836
chr14:80601545:T:C	yes	14	80601545	rs563184440	T	C	NA	NA	NA	0.2352	0.3559	0.5087
chr14:80601549:G:A	yes	14	80601549	rs190549765	G	A	NA	NA	NA	0.4617	0.2252	0.04035
chr14:80601872:GCA:G	yes	14	80601872	rs397811055	GCA	G	-0.0320585	0.0157307	0.527546624276297	-0.0117	0.0128	0.3578
chr14:80602001:G:A	yes	14	80602001	rs8017133	G	A	-0.0511124	0.0217226	0.158967991160389	-0.0442	0.0177	0.01233
chr14:80602081:CA:C	yes	14	80602081	rs574066851	CA	C	NA	NA	NA	0.1171	0.3602	0.7452
chr14:80602141:A:G	yes	14	80602141	rs8017020	A	G	-0.0203671	0.0307507	0.0719059518748085	0.0281	0.0233	0.2286
chr14:80602150:A:G	yes	14	80602150	rs150767229	A	G	NA	NA	NA	0.2446	0.356	0.4922
chr14:80602309:T:C	yes	14	80602309	rs57574075	T	C	NA	NA	NA	-0.0122	0.0901	0.8922
chr14:80602505:C:T	yes	14	80602505	rs8017722	C	T	-0.0517171	0.0217274	0.159116896016859	-0.0443	0.0177	0.0122
chr14:80602727:G:C	yes	14	80602727	rs61419086	G	C	NA	NA	NA	0.1483	0.1753	0.3977
chr14:80602829:C:T	yes	14	80602829	rs61412110	C	T	NA	NA	NA	-0.0638	0.1436	0.6565
chr14:80602915:C:T	yes	14	80602915	rs35038680	C	T	-0.00850031	0.0237248	0.126976333494216	-0.0037	0.0194	0.8466
chr14:80603246:G:GTA	yes	14	80603246	rs202206840	G	GTA	NA	NA	NA	-0.0467	0.2414	0.8466
chr14:80603516:G:T	yes	14	80603516	rs192065829	G	T	NA	NA	NA	0.0993	0.2163	0.6462
chr14:80603626:C:A	yes	14	80603626	rs28464324	C	A	NA	NA	NA	-0.0068	0.0902	0.9397
chr14:80603948:A:G	yes	14	80603948	rs79180924	A	G	NA	NA	NA	-0.0233	0.1073	0.8281
chr14:80604034:C:T	yes	14	80604034	rs187506201	C	T	NA	NA	NA	-0.1202	0.3249	0.7114
chr14:80604142:T:C	yes	14	80604142	rs2197983	T	C	NA	NA	NA	0.017	0.0811	0.8342
chr14:80604170:A:T	yes	14	80604170	rs114542809	A	T	NA	NA	NA	-0.1812	0.2656	0.4952
chr14:80604201:T:C	yes	14	80604201	rs143165894	T	C	-0.0397101	0.0491003	0.0291751646754493	-0.0165	0.0458	0.7187
chr14:80604396:T:C	yes	14	80604396	rs148846900	T	C	NA	NA	NA	0.1491	0.1753	0.3951
chr14:80604525:A:G	yes	14	80604525	rs143773629	A	G	NA	NA	NA	-0.1202	0.3249	0.7114
chr14:80604724:C:T	yes	14	80604724	rs1530766	C	T	-0.0310505	0.0157267	0.538057082148052	-0.0107	0.0127	0.3995
chr14:80604877:A:G	yes	14	80604877	rs115997975	A	G	NA	NA	NA	0.1844	0.1295	0.1545
chr14:80605252:C:T	yes	14	80605252	rs8004071	C	T	-0.0309656	0.0157265	0.53808776526822	-0.0105	0.0127	0.4076
chr14:80605330:C:T	yes	14	80605330	rs8004240	C	T	-0.0316948	0.0157087	0.53850295387976	-0.0112	0.0127	0.3779
chr14:80605643:A:G	yes	14	80605643	rs8008763	A	G	-0.021392	0.0308373	0.0714640321699846	0.0267	0.0244	0.2738
chr14:80605900:T:C	yes	14	80605900	rs57759210	T	C	-0.0202685	0.0307384	0.0719108375117907	0.0262	0.0233	0.2607
chr14:80606044:T:C	yes	14	80606044	rs115123100	T	C	NA	NA	NA	0.0222	0.0669	0.7396
chr14:80606084:G:A	yes	14	80606084	rs143050108	G	A	NA	NA	NA	-0.1319	0.3073	0.6679
chr14:80606123:T:TA	yes	14	80606123	rs199833478	T	TA	NA	NA	NA	0.1527	0.176	0.3855
chr14:80606177:C:CA	yes	14	80606177	rs200917276	C	CA	-0.0743781	0.051564	0.0270546712242072	-0.0488	0.0498	0.3271
chr14:80606284:AT:A	yes	14	80606284	rs377391029	AT	A	NA	NA	NA	-0.1523	0.2932	0.6035
chr14:80606438:T:C	yes	14	80606438	rs61216637	T	C	NA	NA	NA	0.1498	0.1753	0.393
chr14:80606600:A:G	yes	14	80606600	rs61981704	A	G	-0.00726801	0.0236911	0.127140572050412	-9e-04	0.0193	0.9635
chr14:80606719:C:T	yes	14	80606719	rs73328682	C	T	NA	NA	NA	0.1328	0.1801	0.4609
chr14:80606968:CAT:C	yes	14	80606968	rs142069436	CAT	C	-0.021403	0.0308138	0.0717734841842186	0.0238	0.0235	0.3099
chr14:80607025:C:T	yes	14	80607025	rs564768203	C	T	NA	NA	NA	0.2354	0.3559	0.5084
chr14:80607174:C:T	yes	14	80607174	rs182336913	C	T	NA	NA	NA	0.0417	0.24	0.862
chr14:80607481:T:C	yes	14	80607481	rs79660252	T	C	-0.0265965	0.0644111	0.0156184096081212	0.024	0.054	0.6564
chr14:80607490:C:G	yes	14	80607490	rs190220839	C	G	NA	NA	NA	0.4627	0.2252	0.03992
chr14:80607535:T:C	yes	14	80607535	rs114128051	T	C	NA	NA	NA	0.1498	0.1753	0.393
chr14:80607536:C:T	yes	14	80607536	rs149579394	C	T	0.063129	0.0606703	0.0191005903294397	0.0631	0.0607	0.2986
chr14:80607649:C:T	yes	14	80607649	rs144550032	C	T	-0.0746106	0.0999443	0.00686172800905683	-0.0746	0.0999	0.4552
chr14:80607850:C:T	yes	14	80607850	rs117820477	C	T	-0.0626283	0.111529	0.00571306884511449	0.0111	0.096	0.9079
chr14:80608174:C:T	yes	14	80608174	rs61391568	C	T	-0.0222886	0.0307561	0.0718864400670803	0.0247	0.0235	0.2923
chr14:80608223:T:A	yes	14	80608223	rs7160951	T	A	-0.0498859	0.0216956	0.160099814530725	-0.0434	0.0177	0.01405
chr14:80608348:G:A	yes	14	80608348	rs114360339	G	A	0.0646198	0.0624696	0.0156957604021522	0.0384	0.05	0.4424
chr14:80608653:T:A	yes	14	80608653	rs67116258	T	A	-0.00855854	0.023689	0.127215409819789	-0.003	0.0194	0.8771
chr14:80608827:C:T	yes	14	80608827	rs114340194	C	T	NA	NA	NA	-0.2583	0.2754	0.3483
chr14:80608997:T:C	yes	14	80608997	rs116447889	T	C	NA	NA	NA	0.0621	0.2311	0.7881
chr14:80609027:T:C	yes	14	80609027	rs151134575	T	C	NA	NA	NA	-0.1047	0.2855	0.7138
chr14:80609393:C:T	yes	14	80609393	rs1972998	C	T	-0.00223051	0.0181707	0.249733778616006	0.0151	0.0142	0.2888
chr14:80609404:T:C	yes	14	80609404	rs80084127	T	C	NA	NA	NA	-0.0514	0.2414	0.8315
chr14:80609450:A:G	yes	14	80609450	rs35930082	A	G	-0.00738705	0.0236789	0.127265283229007	-8e-04	0.0193	0.9667
chr14:80609832:A:T	yes	14	80609832	rs1551069	A	T	-0.0295884	0.0158001	0.540707219898472	-0.0098	0.0127	0.4425
chr14:80609869:C:T	yes	14	80609869	rs56044651	C	T	NA	NA	NA	0.1287	0.1959	0.5112
chr14:80610071:C:T	yes	14	80610071	rs58804464	C	T	NA	NA	NA	0.1459	0.1752	0.405
chr14:80610153:A:G	yes	14	80610153	rs142576889	A	G	NA	NA	NA	0.1498	0.1753	0.393
chr14:80610869:C:T	yes	14	80610869	rs13379189	C	T	NA	NA	NA	-0.0066	0.09	0.9415
chr14:80611695:A:G	yes	14	80611695	rs148074628	A	G	NA	NA	NA	-0.0193	0.3304	0.9535
chr14:80612044:C:T	yes	14	80612044	rs184438868	C	T	-0.0407801	0.114087	0.00525559043335443	-0.0408	0.1141	0.7207
chr14:80612049:C:T	yes	14	80612049	rs150230236	C	T	NA	NA	NA	0.1379	0.1752	0.4312
chr14:80612065:T:TA	yes	14	80612065	rs139644143	T	TA	NA	NA	NA	0.0417	0.0805	0.6045
chr14:80612428:A:T	yes	14	80612428	rs61981706	A	T	-0.00734062	0.0237331	0.127031010035995	-0.003	0.0195	0.8787
chr14:80613108:G:A	yes	14	80613108	rs145995495	G	A	-0.0215696	0.030994	0.070954443467816	0.017	0.0248	0.4928
chr14:80613421:G:C	yes	14	80613421	rs4903927	G	C	0.0428799	0.01602	0.577943041823774	0.0208	0.013	0.1087
chr14:80613466:C:T	yes	14	80613466	rs138769034	C	T	NA	NA	NA	-0.0325	0.1621	0.841
chr14:80613656:A:C	yes	14	80613656	rs17110847	A	C	NA	NA	NA	0.0282	0.0814	0.7284
chr14:80613686:C:T	yes	14	80613686	rs8014976	C	T	-0.016728	0.0310107	0.0703720546234153	0.0232	0.0246	0.3453
chr14:80613710:C:T	yes	14	80613710	rs74064297	C	T	NA	NA	NA	0.0624	0.0802	0.4366
chr14:80613729:T:A	yes	14	80613729	rs185975860	T	A	NA	NA	NA	0.0507	0.3884	0.8961
chr14:80614054:T:C	yes	14	80614054	rs8016841	T	C	-0.015226	0.0308815	0.0709729722752596	0.0311	0.0233	0.1819
chr14:80614190:T:A	yes	14	80614190	rs4903928	T	A	0.01541	0.0343521	0.940967207192323	0.0093	0.0275	0.7345
chr14:80614254:C:T	yes	14	80614254	rs4903929	C	T	0.0165973	0.0342872	0.9426260617791	0.0143	0.0274	0.6015
chr14:80614476:A:T	yes	14	80614476	rs192301056	A	T	NA	NA	NA	-0.1915	0.2653	0.4704
chr14:80614619:T:G	yes	14	80614619	rs142505074	T	G	NA	NA	NA	0.0822	0.1904	0.666
chr14:80614640:A:G	yes	14	80614640	rs150547734	A	G	NA	NA	NA	-0.7731	0.4802	0.1074
chr14:80614670:G:A	yes	14	80614670	rs574910583	G	A	NA	NA	NA	0.2357	0.3559	0.5077
chr14:80614722:G:A	yes	14	80614722	rs7159335	G	A	-0.0168175	0.0309913	0.0704965936107924	0.0237	0.0246	0.3361
chr14:80614939:C:T	yes	14	80614939	rs28376824	C	T	NA	NA	NA	0.0339	0.0885	0.7016
chr14:80615130:C:T	yes	14	80615130	rs6574590	C	T	NA	NA	NA	0.1321	0.1068	0.2161
chr14:80615379:G:A	yes	14	80615379	rs28753378	G	A	NA	NA	NA	-0.0103	0.0902	0.9089
chr14:80615470:T:C	yes	14	80615470	rs74066003	T	C	NA	NA	NA	-0.0056	0.0902	0.9503
chr14:80615606:T:C	yes	14	80615606	rs74066005	T	C	NA	NA	NA	-0.0443	0.1612	0.7834
chr14:80616006:G:C	yes	14	80616006	rs17110851	G	C	-0.00655314	0.0237114	0.126894568796048	-0.003	0.0195	0.8784
chr14:80616056:C:T	yes	14	80616056	rs6574591	C	T	-0.016607	0.0309114	0.0708434691952539	0.0281	0.0235	0.2324
chr14:80616061:C:G	yes	14	80616061	rs79519234	C	G	NA	NA	NA	-0.128	0.1215	0.292
chr14:80616077:A:G	yes	14	80616077	rs141880051	A	G	NA	NA	NA	0.071	0.171	0.6781
chr14:80616207:T:C	yes	14	80616207	rs150051302	T	C	0.124015	0.0952584	0.00774638755434766	0.124	0.0953	0.1932
chr14:80616526:G:A	yes	14	80616526	rs79842764	G	A	-0.0161526	0.0310065	0.0703718413344586	0.025	0.0246	0.3106
chr14:80616543:AATT:A	yes	14	80616543	rs544275011	AATT	A	0.0140177	0.0331952	0.934601454887448	0.0156	0.0297	0.5996
chr14:80616825:T:TA	yes	14	80616825	rs140345238	T	TA	NA	NA	NA	0.0835	0.1099	0.4472
chr14:80616898:T:A	yes	14	80616898	rs73328690	T	A	-0.0154747	0.030903	0.0709077947216376	0.0282	0.0234	0.2282
chr14:80616950:T:C	yes	14	80616950	rs17110854	T	C	-0.00612784	0.023682	0.126890140329042	-0.0033	0.0194	0.8646
chr14:80617101:GA:G	yes	14	80617101	rs75962614	GA	G	-0.0410349	0.0173699	0.290488859410783	-0.0326	0.014	0.01979
chr14:80617151:G:T	yes	14	80617151	rs115597065	G	T	NA	NA	NA	0.1747	0.1294	0.177
chr14:80617215:T:C	yes	14	80617215	rs144802293	T	C	NA	NA	NA	0.0199	0.0678	0.7688
chr14:80617427:G:A	yes	14	80617427	rs8013610	G	A	-0.0409813	0.0173713	0.290561653057334	-0.0328	0.014	0.01873
chr14:80617565:G:C	yes	14	80617565	chr14:80617565:G:C	G	C	0.0199745	0.0395852	0.0426111969860287	0.0153	0.0378	0.6864
chr14:80617707:C:T	yes	14	80617707	rs8017609	C	T	-0.0547382	0.0216004	0.161630625392848	-0.0477	0.0176	0.006613
chr14:80617784:G:T	yes	14	80617784	rs8018031	G	T	-0.0408463	0.0173676	0.290575201446853	-0.0327	0.014	0.01935
chr14:80617854:T:C	yes	14	80617854	rs7157244	T	C	-0.0161526	0.0310065	0.0703718413344586	0.0243	0.0246	0.3249
chr14:80618047:T:C	yes	14	80618047	rs140418324	T	C	0.178222	0.115067	0.00511157595403466	0.1801	0.1065	0.09082
chr14:80618134:T:G	yes	14	80618134	rs75666834	T	G	NA	NA	NA	0.0142	0.0677	0.8334
chr14:80618271:C:T	yes	14	80618271	rs147512936	C	T	NA	NA	NA	-0.2	0.2423	0.409
chr14:80618332:C:T	yes	14	80618332	rs7156847	C	T	-0.0161544	0.0310065	0.0703720546234153	0.0243	0.0246	0.3249
chr14:80618351:G:A	yes	14	80618351	rs6574592	G	A	0.0395512	0.0165427	0.650537159310927	0.0313	0.0133	0.01851
chr14:80618395:C:G	yes	14	80618395	rs7156887	C	G	NA	NA	NA	0.1228	0.377	0.7446
chr14:80618785:A:T	yes	14	80618785	rs11844022	A	T	-0.00682082	0.0237153	0.126770550443954	3e-04	0.0195	0.9857
chr14:80618899:T:C	yes	14	80618899	rs151124239	T	C	NA	NA	NA	0.1718	0.1293	0.1842
chr14:80619008:C:T	yes	14	80619008	rs8003492	C	T	0.0406459	0.0165387	0.650125105495706	0.0327	0.0133	0.01359
chr14:80619248:G:A	yes	14	80619248	rs11620910	G	A	-0.0161526	0.0310065	0.0703718413344586	0.0259	0.0246	0.2931
chr14:80619510:G:A	yes	14	80619510	rs113147551	G	A	NA	NA	NA	0.0604	0.0803	0.4519
chr14:80619653:G:A	yes	14	80619653	rs193223144	G	A	-0.00600995	0.0542974	0.0236289314945319	1e-04	0.0536	0.9985
chr14:80619890:C:T	yes	14	80619890	rs34201956	C	T	0.0413331	0.0159862	0.577471389450983	0.0199	0.013	0.1241
chr14:80620008:C:T	yes	14	80620008	rs542208426	C	T	NA	NA	NA	0.0712	0.2561	0.7809
chr14:80620054:G:A	yes	14	80620054	rs188832744	G	A	NA	NA	NA	0.0638	0.2183	0.77
chr14:80620334:C:T	yes	14	80620334	rs145790130	C	T	-0.0246342	0.0495745	0.0280891694606487	-0.0131	0.0464	0.7773
chr14:80620460:T:C	yes	14	80620460	rs35505520	T	C	-0.00465966	0.0236783	0.126840853974842	-3e-04	0.0193	0.9875
chr14:80620549:G:A	yes	14	80620549	rs74669572	G	A	-0.0161534	0.0310065	0.0703718413344586	0.0256	0.0246	0.2987
chr14:80620741:A:C	yes	14	80620741	rs61345181	A	C	NA	NA	NA	0.1339	0.1751	0.4445
chr14:80620884:C:T	yes	14	80620884	rs9323690	C	T	0.0193057	0.0338715	0.940993295454263	0.0114	0.0256	0.6554
chr14:80621014:C:T	yes	14	80621014	rs112790169	C	T	0.0347063	0.0728846	0.0139699012362595	0.0347	0.0729	0.6341
chr14:80621305:A:G	yes	14	80621305	rs17110868	A	G	-0.0145453	0.0308807	0.0709427592712108	0.0318	0.0233	0.1728
chr14:80621440:T:C	yes	14	80621440	rs182229645	T	C	NA	NA	NA	-0.0159	0.3295	0.9615
chr14:80621550:G:A	yes	14	80621550	rs17519	G	A	0.0417385	0.0159957	0.578318546507385	0.0198	0.013	0.1273
chr14:80621702:C:G	yes	14	80621702	rs79369363	C	G	0.0242442	0.0591137	0.0183172802586152	-0.0107	0.0436	0.8065
chr14:80621849:T:C	yes	14	80621849	rs75119635	T	C	NA	NA	NA	0.1718	0.1293	0.1842
chr14:80622245:A:G	yes	14	80622245	rs11624616	A	G	-0.0143322	0.0309924	0.0703032090248565	0.0273	0.0248	0.2703
chr14:80623452:A:C	yes	14	80623452	rs7144224	A	C	-0.00442859	0.0236357	0.127957920761358	2e-04	0.0186	0.9924
chr14:80623477:A:G	yes	14	80623477	rs116221788	A	G	-0.0542816	0.0215886	0.161773659496743	-0.0462	0.0176	0.008591
chr14:80623515:T:A	yes	14	80623515	rs529254501	T	A	0.0874568	0.0820919	0.0102615504374729	0.0875	0.0821	0.2865
chr14:80623692:A:G	yes	14	80623692	rs66523962	A	G	0.0409523	0.0160079	0.578661843138014	0.0196	0.013	0.1311
chr14:80623858:A:G	yes	14	80623858	rs57315708	A	G	-0.0157121	0.0309043	0.0709077309957001	0.033	0.0233	0.1571
chr14:80624326:T:C	yes	14	80624326	rs112444453	T	C	NA	NA	NA	0.1355	0.1816	0.4556
chr14:80624610:A:T	yes	14	80624610	rs56256007	A	T	-0.00456022	0.0236125	0.128069038656242	-5e-04	0.0185	0.9771
chr14:80624621:A:G	yes	14	80624621	rs79093217	A	G	NA	NA	NA	-0.9271	0.3803	0.01478
chr14:80624727:G:C	yes	14	80624727	rs73330508	G	C	NA	NA	NA	0.0603	0.0803	0.4525
chr14:80624776:TTCTGTTGAGTTG:T	yes	14	80624776	rs567497240	TTCTGTTGAGTTG	T	NA	NA	NA	0.0114	0.1944	0.9532
chr14:80624781:T:C	yes	14	80624781	rs8008520	T	C	NA	NA	NA	-0.0155	0.1623	0.9238
chr14:80625045:T:C	yes	14	80625045	rs144985998	T	C	NA	NA	NA	-0.2668	0.2844	0.3482
chr14:80625138:C:T	yes	14	80625138	rs78782903	C	T	-0.0180654	0.0309254	0.0708186466762647	0.0267	0.0236	0.2569
chr14:80625202:C:T	yes	14	80625202	rs76397566	C	T	-0.0162192	0.0310067	0.0703718413344586	0.0253	0.0246	0.3044
chr14:80625535:T:A	yes	14	80625535	rs115628300	T	A	NA	NA	NA	0.1342	0.1249	0.2828
chr14:80625759:T:C	yes	14	80625759	rs74518255	T	C	-0.0167834	0.0310255	0.0703378681849948	0.025	0.0246	0.3104
chr14:80625993:T:G	yes	14	80625993	rs8014638	T	G	NA	NA	NA	-0.0461	0.1615	0.7753
chr14:80626096:T:C	yes	14	80626096	rs10147253	T	C	NA	NA	NA	-0.0075	0.09	0.9333
chr14:80626610:T:C	yes	14	80626610	rs74415393	T	C	NA	NA	NA	0.0319	0.0885	0.7186
chr14:80626751:G:A	yes	14	80626751	rs77322328	G	A	-0.0167786	0.0310107	0.0703718413344586	0.0255	0.0246	0.3009
chr14:80626927:G:A	yes	14	80626927	rs141668435	G	A	NA	NA	NA	0.3709	0.2156	0.08544
chr14:80626940:C:A	yes	14	80626940	rs72689095	C	A	-0.0523236	0.0215467	0.162480254874337	-0.0458	0.0176	0.009034
chr14:80626967:A:T	yes	14	80626967	rs8018892	A	T	0.0173159	0.0341664	0.942212078111309	0.0116	0.0275	0.6728
chr14:80627156:G:A	yes	14	80627156	rs1530767	G	A	0.0154471	0.0342127	0.940673366349694	0.0137	0.0275	0.6188
chr14:80627358:G:A	yes	14	80627358	rs57289554	G	A	-0.0179307	0.0309401	0.070803873979497	0.0267	0.0237	0.2589
chr14:80627368:T:C	yes	14	80627368	rs17110880	T	C	-0.0530388	0.0215152	0.163300518717338	-0.0439	0.0175	0.01209
chr14:80627382:T:C	yes	14	80627382	rs17110881	T	C	NA	NA	NA	0.0302	0.0883	0.7322
chr14:80627685:T:C	yes	14	80627685	rs7142417	T	C	-0.037139	0.0173418	0.291528901412702	-0.0284	0.0139	0.04116
chr14:80627845:T:C	yes	14	80627845	rs61981711	T	C	0.0992438	0.0695789	0.0134635726650509	0.0152	0.0641	0.8126
chr14:80627946:A:T	yes	14	80627946	rs74066016	A	T	NA	NA	NA	-0.037	0.162	0.8192
chr14:80628332:A:G	yes	14	80628332	rs79048001	A	G	NA	NA	NA	0.1836	0.129	0.1545
chr14:80628578:C:G	yes	14	80628578	rs56933416	C	G	NA	NA	NA	0.136	0.1816	0.4538
chr14:80628660:T:C	yes	14	80628660	rs75543686	T	C	-0.0178	0.0310182	0.0702229062205233	0.0109	0.0253	0.6654
chr14:80628794:T:C	yes	14	80628794	rs34481438	T	C	-0.00531925	0.0236663	0.127068401531651	3e-04	0.0192	0.9885
chr14:80628989:T:C	yes	14	80628989	chr14:80628989:T:C	T	C	NA	NA	NA	0.3037	0.2683	0.2577
chr14:80629064:A:C	yes	14	80629064	rs534659262	A	C	NA	NA	NA	0.0144	0.3024	0.9621
chr14:80629073:G:A	yes	14	80629073	rs2619659	G	A	-0.0165778	0.0181284	0.257834987673125	0.0029	0.0144	0.8387
chr14:80629075:G:C	yes	14	80629075	rs74066017	G	C	NA	NA	NA	-0.0544	0.1616	0.7364
chr14:80629194:T:C	yes	14	80629194	rs141405397	T	C	-0.04161	0.0591004	0.0211800150106752	-0.0374	0.0576	0.5161
chr14:80629220:T:A	yes	14	80629220	rs1547499	T	A	-0.0163724	0.0181085	0.258327955120886	0.0024	0.0144	0.87
chr14:80629311:A:C	yes	14	80629311	rs1547500	A	C	-0.0156534	0.0181027	0.258476890234821	0.0028	0.0144	0.8451
chr14:80629583:T:A	yes	14	80629583	rs1972298	T	A	-0.0160334	0.0181145	0.258392621949373	0.003	0.0144	0.8358
chr14:80629623:CT:C	yes	14	80629623	rs201078333	CT	C	-0.014832	0.0181943	0.256994134424203	0.004	0.0145	0.7805
chr14:80629644:A:T	yes	14	80629644	rs2167148	A	T	0.0158705	0.0181028	0.741448642208211	-0.0034	0.0144	0.8152
chr14:80629690:A:G	yes	14	80629690	rs146937091	A	G	NA	NA	NA	-0.2763	0.2839	0.3305
chr14:80629977:A:G	yes	14	80629977	rs11159468	A	G	0.0160615	0.0181043	0.741448642208211	-0.0031	0.0144	0.8316
chr14:80630147:C:T	yes	14	80630147	rs10220635	C	T	NA	NA	NA	0.0083	0.0898	0.9268
chr14:80630355:C:T	yes	14	80630355	rs8016670	C	T	0.0257657	0.0334391	0.939110875043123	0.0049	0.0248	0.8416
chr14:80630389:T:C	yes	14	80630389	rs113557540	T	C	NA	NA	NA	0.2211	0.188	0.2396
chr14:80630390:T:G	yes	14	80630390	rs75287355	T	G	NA	NA	NA	0.0084	0.1936	0.9655
chr14:80630837:A:G	yes	14	80630837	rs2597083	A	G	-0.0163615	0.0181017	0.258700292905724	0.0016	0.0144	0.9138
chr14:80630838:C:T	yes	14	80630838	rs111665913	C	T	-0.0690875	0.0612837	0.017550521648958	-0.0589	0.0514	0.2523
chr14:80630861:G:A	yes	14	80630861	rs544352829	G	A	NA	NA	NA	-0.2755	0.284	0.332
chr14:80630910:A:G	yes	14	80630910	rs74066021	A	G	NA	NA	NA	-0.0137	0.1626	0.9327
chr14:80631011:A:G	yes	14	80631011	rs10151209	A	G	0.0165564	0.0181033	0.741299707094276	-0.0017	0.0144	0.9054
chr14:80631067:T:C	yes	14	80631067	rs73330519	T	C	NA	NA	NA	0.1251	0.1545	0.4181
chr14:80631078:G:A	yes	14	80631078	rs11159469	G	A	-0.0112357	0.0197946	0.197686550470104	0.0044	0.016	0.7825
chr14:80631125:A:G	yes	14	80631125	rs73330520	A	G	NA	NA	NA	0.0596	0.1453	0.6818
chr14:80631205:TAG:T	yes	14	80631205	rs558221788	TAG	T	-0.0847751	0.121547	0.00532360219418783	-0.0848	0.1215	0.4852
chr14:80631304:C:G	yes	14	80631304	rs74066022	C	G	NA	NA	NA	-0.0271	0.1644	0.8693
chr14:80631576:G:A	yes	14	80631576	rs200769274	G	A	-0.0154236	0.0310227	0.0701181832005671	0.0113	0.0251	0.6511
chr14:80631577:A:G	yes	14	80631577	rs191323893	A	G	-0.0155038	0.0310232	0.0701204058692636	0.0113	0.0251	0.6533
chr14:80631633:C:T	yes	14	80631633	rs79035073	C	T	-0.0147579	0.0309929	0.0701982970767527	0.0136	0.0248	0.5846
chr14:80632013:T:C	yes	14	80632013	rs139671097	T	C	NA	NA	NA	-0.2762	0.2839	0.3306
chr14:80632259:A:G	yes	14	80632259	rs11844906	A	G	-0.00837765	0.0236406	0.127633496030084	-0.0013	0.0192	0.9464
chr14:80632290:C:A	yes	14	80632290	rs79738812	C	A	NA	NA	NA	-0.0196	0.1928	0.9192
chr14:80632877:C:T	yes	14	80632877	rs4903930	C	T	0.0425061	0.0159387	0.577455195353224	0.0213	0.0128	0.096
chr14:80633019:G:C	yes	14	80633019	rs7151041	G	C	NA	NA	NA	0.0426	0.0566	0.4514
chr14:80633116:A:G	yes	14	80633116	rs7150760	A	G	NA	NA	NA	-0.0129	0.1626	0.9369
chr14:80633143:C:T	yes	14	80633143	rs2597084	C	T	-0.0168851	0.0181181	0.258510425985482	0.0021	0.0144	0.8828
chr14:80633144:G:A	yes	14	80633144	rs2619667	G	A	-0.0168554	0.0181179	0.258493889443534	0.0021	0.0144	0.8825
chr14:80633170:TG:T	yes	14	80633170	rs11299682	TG	T	-0.016917	0.0181182	0.258468458986704	0.0021	0.0144	0.8828
chr14:80633415:T:A	yes	14	80633415	rs577204415	T	A	NA	NA	NA	0.353	0.3325	0.2884
chr14:80633523:G:A	yes	14	80633523	rs17110914	G	A	-0.00772839	0.0236499	0.127409473813758	-0.0015	0.0192	0.9362
chr14:80633697:G:A	yes	14	80633697	rs116686840	G	A	NA	NA	NA	0.014	0.2521	0.9557
chr14:80633814:T:C	yes	14	80633814	rs2619671	T	C	0.0596089	0.0225852	0.854764139501601	0.0447	0.0187	0.01725
chr14:80633991:C:T	yes	14	80633991	rs55910446	C	T	-0.0139385	0.0310175	0.0701236274954127	0.0123	0.025	0.6225
chr14:80634465:GAC:G	yes	14	80634465	rs150702119	GAC	G	-0.0177333	0.0395655	0.0423020768696397	-0.0331	0.0336	0.3249
chr14:80634557:G:A	yes	14	80634557	rs11849502	G	A	-0.00826338	0.0236498	0.127439737279111	3e-04	0.0192	0.9888
chr14:80634558:C:T	yes	14	80634558	rs2597085	C	T	-0.0142424	0.0203274	0.188456755341199	-0.0017	0.016	0.9136
chr14:80635003:G:C	yes	14	80635003	rs57644214	G	C	NA	NA	NA	-0.0061	0.1916	0.9745
chr14:80635347:A:G	yes	14	80635347	rs190618720	A	G	NA	NA	NA	0.3291	0.3177	0.3003
chr14:80635418:C:A	yes	14	80635418	rs28517524	C	A	NA	NA	NA	0.0381	0.0587	0.5156
chr14:80635520:A:G	yes	14	80635520	rs148371106	A	G	NA	NA	NA	0.0079	0.1932	0.9674
chr14:80635538:G:C	yes	14	80635538	rs7153484	G	C	-0.0163538	0.0203465	0.188202187366067	-0.0026	0.016	0.8694
chr14:80635678:T:A	yes	14	80635678	rs74927158	T	A	-0.0340052	0.0660209	0.0152432051372749	-0.0397	0.0628	0.5277
chr14:80635715:T:C	yes	14	80635715	rs11847664	T	C	-0.0147967	0.0203302	0.188552008860642	-0.002	0.016	0.8985
chr14:80635738:C:T	yes	14	80635738	rs7157843	C	T	-0.0147958	0.0203302	0.188551854242168	-0.002	0.016	0.8985
chr14:80635820:T:C	yes	14	80635820	rs7159302	T	C	0.0422311	0.0159723	0.576757949315219	0.021	0.0128	0.102
chr14:80636096:T:C	yes	14	80636096	rs147408025	T	C	NA	NA	NA	-0.2757	0.2839	0.3316
chr14:80636163:G:T	yes	14	80636163	rs7158869	G	T	0.0426878	0.0159368	0.577270019361565	0.0209	0.0128	0.1038
chr14:80636246:C:A	yes	14	80636246	rs17110923	C	A	-0.0147958	0.0203302	0.188551854242168	-0.002	0.016	0.8985
chr14:80636289:C:T	yes	14	80636289	rs61979379	C	T	-0.00724537	0.0236667	0.12731401026669	-0.0035	0.0194	0.8567
chr14:80636325:A:C	yes	14	80636325	rs17110926	A	C	-0.00732752	0.0236457	0.127438812490692	-0.0034	0.0194	0.8613
chr14:80636554:T:C	yes	14	80636554	rs55859597	T	C	NA	NA	NA	0.0526	0.0563	0.3498
chr14:80636674:T:C	yes	14	80636674	rs187473768	T	C	0.130359	0.114214	0.00526274871492521	0.0544	0.1029	0.597
chr14:80636822:C:G	yes	14	80636822	rs10130406	C	G	-0.0146161	0.0203449	0.188415378578558	-0.002	0.016	0.9022
chr14:80636857:C:T	yes	14	80636857	rs10130415	C	T	-0.0145797	0.0203449	0.188419938752871	-0.002	0.016	0.9022
chr14:80636946:C:T	yes	14	80636946	rs10130508	C	T	-0.0143482	0.0203528	0.188273078046199	-0.0013	0.0161	0.9352
chr14:80637035:A:G	yes	14	80637035	rs10130522	A	G	-0.0157888	0.0203468	0.188528179254243	-0.0027	0.016	0.8646
chr14:80637095:A:G	yes	14	80637095	rs564033819	A	G	NA	NA	NA	-0.0074	0.1627	0.9638
chr14:80637137:C:T	yes	14	80637137	rs76574135	C	T	-0.0142085	0.0309858	0.0702229062205233	0.0133	0.025	0.5943
chr14:80637339:G:A	yes	14	80637339	rs75669501	G	A	-0.0185064	0.0340699	0.0582832745867051	-0.0108	0.0274	0.693
chr14:80637457:T:C	yes	14	80637457	rs10143228	T	C	-0.0148001	0.0203474	0.188295168426163	-0.0021	0.016	0.8947
chr14:80637463:T:C	yes	14	80637463	rs12589109	T	C	0.0420259	0.0159408	0.577968315528132	0.0207	0.0128	0.1073
chr14:80637529:C:T	yes	14	80637529	rs545697574	C	T	NA	NA	NA	-0.1235	0.3817	0.7463
chr14:80637535:C:T	yes	14	80637535	rs10131089	C	T	NA	NA	NA	0.0282	0.0667	0.6725
chr14:80637570:C:T	yes	14	80637570	rs10131100	C	T	-0.0147949	0.0203347	0.188402919128233	-0.0022	0.016	0.8909
chr14:80637759:A:G	yes	14	80637759	rs7148223	A	G	-0.0142464	0.0203339	0.188402919128233	-0.0018	0.016	0.9099
chr14:80637864:G:A	yes	14	80637864	rs11159470	G	A	0.0420546	0.0159388	0.577674378195899	0.0206	0.0128	0.1089
chr14:80638002:G:A	yes	14	80638002	rs377120230	G	A	NA	NA	NA	-0.0156	0.3295	0.9622
chr14:80638004:C:T	yes	14	80638004	rs7148754	C	T	-0.0152243	0.020336	0.188402919128233	-0.0024	0.016	0.8796
chr14:80638031:C:T	yes	14	80638031	rs7148885	C	T	-0.0149563	0.0203474	0.188277629779963	-0.0019	0.016	0.906
chr14:80638374:C:T	yes	14	80638374	rs7149459	C	T	-0.00776086	0.023649	0.127413989971702	-7e-04	0.0192	0.9717
chr14:80638426:G:A	yes	14	80638426	rs74066024	G	A	NA	NA	NA	0.147	0.1961	0.4536
chr14:80638529:T:C	yes	14	80638529	rs146450832	T	C	NA	NA	NA	-0.6183	0.3435	0.07182
chr14:80638538:A:C	yes	14	80638538	rs8012237	A	C	-0.0136488	0.0203306	0.188405865453211	-0.0016	0.016	0.9204
chr14:80638669:C:T	yes	14	80638669	rs60698271	C	T	NA	NA	NA	0.0261	0.1918	0.8919
chr14:80638671:C:T	yes	14	80638671	rs8016441	C	T	NA	NA	NA	0.1469	0.1958	0.4533
chr14:80638849:A:T	yes	14	80638849	rs115347571	A	T	NA	NA	NA	0.2373	0.3558	0.5048
chr14:80638995:T:C	yes	14	80638995	rs117670930	T	C	-0.104367	0.0560507	0.0216497812291894	-0.0705	0.045	0.117
chr14:80639344:G:A	yes	14	80639344	rs10137577	G	A	NA	NA	NA	0.0306	0.0879	0.7276
chr14:80639873:A:C	yes	14	80639873	rs7160749	A	C	-0.0106546	0.0197853	0.197785880401599	0.005	0.016	0.7555
chr14:80640084:T:C	yes	14	80640084	rs7140933	T	C	-0.0160995	0.0181007	0.258718028022596	0.0029	0.0144	0.8378
chr14:80640253:T:C	yes	14	80640253	rs143827302	T	C	NA	NA	NA	0.2373	0.3558	0.5048
chr14:80640452:C:T	yes	14	80640452	rs7140355	C	T	-0.016573	0.0181025	0.258717788453662	0.0029	0.0144	0.8423
chr14:80640621:A:G	yes	14	80640621	rs73330543	A	G	NA	NA	NA	0.2071	0.1778	0.2441
chr14:80640806:T:C	yes	14	80640806	rs77389304	T	C	NA	NA	NA	0.1818	0.129	0.1586
chr14:80641003:A:G	yes	14	80641003	rs8008043	A	G	-0.00946076	0.0197793	0.197786051722736	0.0059	0.0159	0.7103
chr14:80641038:A:G	yes	14	80641038	rs8008191	A	G	0.0549045	0.0215943	0.836317091745296	0.0477	0.0177	0.007032
chr14:80641159:A:T	yes	14	80641159	rs150552744	A	T	NA	NA	NA	0.3045	0.2682	0.2563
chr14:80641453:T:G	yes	14	80641453	rs8010347	T	G	-0.010804	0.0197805	0.197921769761849	0.0054	0.016	0.7345
chr14:80641503:T:C	yes	14	80641503	rs17611676	T	C	0.0141401	0.0370039	0.0478299089763329	0.0325	0.0309	0.2929
chr14:80641521:G:A	yes	14	80641521	rs185973863	G	A	NA	NA	NA	-0.1463	0.3017	0.6277
chr14:80641563:G:T	yes	14	80641563	rs74066027	G	T	NA	NA	NA	-0.0015	0.1628	0.9926
chr14:80641640:G:A	yes	14	80641640	rs10146613	G	A	NA	NA	NA	0.0275	0.088	0.7543
chr14:80641666:C:T	yes	14	80641666	rs10146465	C	T	-0.012232	0.019717	0.200340019624727	0.0066	0.0156	0.6722
chr14:80641720:T:A	yes	14	80641720	rs373739540	T	A	NA	NA	NA	-0.013	0.3297	0.9687
chr14:80641764:C:A	yes	14	80641764	rs10146558	C	A	NA	NA	NA	-0.0076	0.0893	0.9325
chr14:80641856:A:G	yes	14	80641856	rs10146576	A	G	-0.0157838	0.0180984	0.258772278210793	0.0028	0.0144	0.8478
chr14:80641861:G:A	yes	14	80641861	rs111421373	G	A	-0.0108252	0.04728	0.0298776175650058	-0.005	0.042	0.9045
chr14:80641917:A:G	yes	14	80641917	rs10146659	A	G	-0.012168	0.0197346	0.20019069709738	0.0066	0.0156	0.6722
chr14:80641951:G:A	yes	14	80641951	rs149050365	G	A	-0.0115092	0.0310445	0.0698923396637439	0.0119	0.0254	0.6401
chr14:80641983:C:G	yes	14	80641983	rs10146748	C	G	-0.0121173	0.0197329	0.200291486121991	0.007	0.0156	0.6538
chr14:80642232:G:C	yes	14	80642232	rs17110955	G	C	-0.0124966	0.019732	0.200260894681297	0.0062	0.0156	0.6911
chr14:80642278:T:G	yes	14	80642278	rs7153490	T	G	0.0623503	0.0226218	0.855209469479021	0.0473	0.0188	0.01163
chr14:80642391:T:C	yes	14	80642391	rs10136394	T	C	-0.0130963	0.0197119	0.200625300259947	0.0074	0.0156	0.6361
chr14:80642419:C:G	yes	14	80642419	rs10147245	C	G	-0.0127147	0.0197315	0.200353632342108	0.006	0.0156	0.7002
chr14:80642607:C:T	yes	14	80642607	rs12889844	C	T	-0.0105508	0.0198027	0.197586092695998	0.0049	0.016	0.761
chr14:80642968:A:T	yes	14	80642968	rs10149999	A	T	NA	NA	NA	0.0433	0.0564	0.4432
chr14:80642989:C:G	yes	14	80642989	rs369273614	C	G	NA	NA	NA	-0.0118	0.3298	0.9714
chr14:80643046:G:A	yes	14	80643046	rs575311272	G	A	NA	NA	NA	0.3788	0.3326	0.2547
chr14:80643192:A:G	yes	14	80643192	rs10150186	A	G	NA	NA	NA	0.0656	0.0795	0.4092
chr14:80643344:G:A	yes	14	80643344	rs181128960	G	A	NA	NA	NA	-0.0108	0.3298	0.9739
chr14:80643404:A:G	yes	14	80643404	rs10150384	A	G	-0.0155211	0.0180995	0.258797597180162	0.0026	0.0144	0.8554
chr14:80643483:T:C	yes	14	80643483	rs12588381	T	C	-0.0155717	0.0181108	0.258648182789421	0.0027	0.0144	0.8498
chr14:80643602:C:T	yes	14	80643602	rs146333087	C	T	NA	NA	NA	0.133	0.1956	0.4967
chr14:80643617:G:A	yes	14	80643617	rs139156030	G	A	NA	NA	NA	-0.0278	0.1928	0.8854
chr14:80643666:C:T	yes	14	80643666	rs149369232	C	T	0.0692544	0.0605762	0.0171714552066716	0.0538	0.0586	0.3589
chr14:80643698:A:T	yes	14	80643698	rs189816653	A	T	NA	NA	NA	-0.1807	0.2632	0.4924
chr14:80643719:G:A	yes	14	80643719	rs112647367	G	A	-0.0175558	0.0340538	0.0583568572243743	-0.0089	0.0272	0.743
chr14:80643869:C:T	yes	14	80643869	rs144040388	C	T	NA	NA	NA	-0.0196	0.1929	0.9192
chr14:80644435:C:A	yes	14	80644435	rs116761913	C	A	NA	NA	NA	-0.0196	0.1929	0.9192
chr14:80644694:T:C	yes	14	80644694	rs148993964	T	C	NA	NA	NA	-0.3227	0.2795	0.2483
chr14:80644768:C:A	yes	14	80644768	rs10139152	C	A	NA	NA	NA	0.0405	0.0564	0.4733
chr14:80644796:G:A	yes	14	80644796	rs6574594	G	A	-0.00759957	0.0236368	0.127618314197009	-0.002	0.019	0.9177
chr14:80645085:A:G	yes	14	80645085	rs6574595	A	G	-0.0154229	0.020344	0.188702526932433	-0.0035	0.016	0.8268
chr14:80645307:T:G	yes	14	80645307	rs10151794	T	G	NA	NA	NA	0.0276	0.0557	0.6199
chr14:80645391:C:A	yes	14	80645391	rs10139763	C	A	-0.0117601	0.0234822	0.130276878940173	7e-04	0.0182	0.9697
chr14:80645591:G:A	yes	14	80645591	rs10140109	G	A	-0.0154949	0.0203563	0.188457106307062	-0.0027	0.0161	0.8657
chr14:80645974:G:A	yes	14	80645974	rs7144036	G	A	0.0417517	0.015994	0.577332078298674	0.0217	0.0129	0.09232
chr14:80645990:T:G	yes	14	80645990	rs7144975	T	G	0.0352849	0.0159723	0.562838705962019	0.023	0.0131	0.0802
chr14:80646154:A:G	yes	14	80646154	rs140502361	A	G	-0.0210175	0.0507493	0.0266839748903665	-0.018	0.0483	0.7094
chr14:80646235:A:T	yes	14	80646235	rs12589019	A	T	0.0443982	0.0160239	0.580100869839779	0.0249	0.0129	0.05329
chr14:80646351:A:T	yes	14	80646351	rs79722776	A	T	-0.026697	0.0311732	0.0706949272220649	-0.0184	0.0251	0.4638
chr14:80646514:AATAAT:A	yes	14	80646514	rs10550443	AATAAT	A	NA	NA	NA	0.0334	0.1555	0.8297
chr14:80646531:TTAATGAATAGTATGATAAA:T	yes	14	80646531	rs143933678	TTAATGAATAGTATGATAAA	T	NA	NA	NA	0.0115	0.0684	0.8664
chr14:80646871:T:A	yes	14	80646871	rs149305118	T	A	-0.0161577	0.0496004	0.0279686767580476	-0.0135	0.0466	0.7724
chr14:80646904:T:C	yes	14	80646904	rs146232932	T	C	-0.0795308	0.0724571	0.0127098255983035	-0.1064	0.0607	0.07957
chr14:80647309:T:C	yes	14	80647309	rs79548659	T	C	NA	NA	NA	0.0192	0.093	0.8367
chr14:80647489:C:T	yes	14	80647489	rs8013202	C	T	0.0408105	0.0164941	0.644292558208807	0.0208	0.0132	0.1156
chr14:80647528:C:T	yes	14	80647528	rs58902662	C	T	-0.00230422	0.0209898	0.169054841692864	0.0197	0.0171	0.2484
chr14:80647956:C:G	yes	14	80647956	rs115424453	C	G	NA	NA	NA	-0.0082	0.1167	0.9438
chr14:80648057:G:T	yes	14	80648057	rs78456921	G	T	NA	NA	NA	-0.0065	0.1206	0.9569
chr14:80648112:G:A	yes	14	80648112	rs7156452	G	A	0.0453485	0.015931	0.572464131460061	0.0241	0.0129	0.06189
chr14:80648246:G:A	yes	14	80648246	rs188141193	G	A	NA	NA	NA	-0.2614	0.2936	0.3733
chr14:80648373:C:T	yes	14	80648373	rs116530888	C	T	NA	NA	NA	-0.0625	0.1789	0.7267
chr14:80648428:G:A	yes	14	80648428	rs74455288	G	A	NA	NA	NA	0.0308	0.0956	0.7476
chr14:80648651:C:T	yes	14	80648651	rs114486430	C	T	NA	NA	NA	0.1877	0.1285	0.1442
chr14:80648755:T:C	yes	14	80648755	rs7141390	T	C	0.046457	0.015936	0.57382515017624	0.0238	0.0128	0.06414
chr14:80648809:T:C	yes	14	80648809	rs76950755	T	C	NA	NA	NA	0.0254	0.0954	0.79
chr14:80648812:A:G	yes	14	80648812	rs61979380	A	G	-0.00373076	0.020974	0.169361441100349	0.0192	0.0171	0.2594
chr14:80648847:G:A	yes	14	80648847	rs78723042	G	A	NA	NA	NA	-0.0042	0.1161	0.9711
chr14:80648986:G:C	yes	14	80648986	rs78115645	G	C	0.00733844	0.0698161	0.0129351055872327	-0.0211	0.0538	0.6949
chr14:80649407:T:C	yes	14	80649407	rs1871457	T	C	0.0541422	0.0212498	0.831082593912231	0.0411	0.0169	0.01527
chr14:80649537:G:A	yes	14	80649537	rs1871458	G	A	0.0415379	0.0164772	0.643098843270615	0.0201	0.0132	0.129
chr14:80649689:A:T	yes	14	80649689	rs144886222	A	T	0.104898	0.0542508	0.0238531877807736	0.1147	0.0511	0.02479
chr14:80649801:C:T	yes	14	80649801	rs111364706	C	T	NA	NA	NA	0.0254	0.0954	0.79
chr14:80649848:G:A	yes	14	80649848	rs71416843	G	A	-0.026846	0.0312437	0.0706507717100433	-0.0205	0.025	0.4117
chr14:80649874:G:A	yes	14	80649874	rs61429001	G	A	-0.00187033	0.0210062	0.16917961350181	0.02	0.0171	0.2405
chr14:80650169:T:C	yes	14	80650169	rs111720404	T	C	NA	NA	NA	0.0167	0.0993	0.8663
chr14:80650173:C:T	yes	14	80650173	rs12161870	C	T	0.0413316	0.0165214	0.64317373729952	0.0215	0.0132	0.104
chr14:80650339:A:T	yes	14	80650339	rs137979811	A	T	NA	NA	NA	0.1563	0.1961	0.4254
chr14:80650430:G:C	yes	14	80650430	rs12161872	G	C	0.0610245	0.020505	0.812293603478297	0.0505	0.0163	0.001963
chr14:80650537:C:T	yes	14	80650537	rs142548327	C	T	-0.106275	0.0628162	0.017268415328033	-0.1375	0.0519	0.008028
chr14:80650569:C:T	yes	14	80650569	rs8010284	C	T	NA	NA	NA	0.1563	0.1961	0.4254
chr14:80650610:G:A	yes	14	80650610	rs138630597	G	A	-0.0279186	0.0511404	0.0264490813866159	-0.0246	0.0487	0.6135
chr14:80650716:A:C	yes	14	80650716	rs111311959	A	C	NA	NA	NA	0.0215	0.0952	0.8211
chr14:80650736:A:G	yes	14	80650736	rs111614357	A	G	NA	NA	NA	0.0215	0.0952	0.8211
chr14:80651194:T:G	yes	14	80651194	rs147302072	T	G	NA	NA	NA	0.1197	0.1687	0.4781
chr14:80651295:G:A	yes	14	80651295	rs112478243	G	A	NA	NA	NA	0.0273	0.0954	0.7751
chr14:80651845:T:A	yes	14	80651845	rs144819748	T	A	NA	NA	NA	-0.1505	0.2701	0.5774
chr14:80651912:T:G	yes	14	80651912	rs151333483	T	G	NA	NA	NA	-0.2625	0.2842	0.3557
chr14:80652142:G:A	yes	14	80652142	rs11624645	G	A	0.0317646	0.0237677	0.129866818462224	0.0329	0.0221	0.1366
chr14:80652171:AC:A	yes	14	80652171	rs34322712	AC	A	-0.00291105	0.0210065	0.168882074946679	0.0197	0.0171	0.248
chr14:80652414:G:A	yes	14	80652414	rs62532096	G	A	NA	NA	NA	0.0698	0.0842	0.4077
chr14:80652560:C:T	yes	14	80652560	rs141302513	C	T	NA	NA	NA	0.0351	0.0671	0.6003
chr14:80652561:G:A	yes	14	80652561	rs112811884	G	A	NA	NA	NA	0.0699	0.0842	0.4066
chr14:80652688:A:C	yes	14	80652688	rs61979382	A	C	-0.00508803	0.0209925	0.16942735271018	0.019	0.0171	0.2658
chr14:80652883:C:T	yes	14	80652883	rs58687069	C	T	NA	NA	NA	-0.0864	0.1785	0.6285
chr14:80652919:G:A	yes	14	80652919	rs117339862	G	A	-0.104266	0.0627186	0.0172664842775251	-0.1362	0.052	0.008775
chr14:80652950:T:C	yes	14	80652950	rs113322392	T	C	NA	NA	NA	0.0247	0.0617	0.6886
chr14:80653304:A:G	yes	14	80653304	rs8006458	A	G	0.0476033	0.0159956	0.576736067326815	0.0254	0.0128	0.04748
chr14:80653330:T:C	yes	14	80653330	rs8007955	T	C	0.0480274	0.0159895	0.576168126400615	0.0241	0.0128	0.06089
chr14:80653336:TA:T	yes	14	80653336	chr14:80653336:TA:T	TA	T	NA	NA	NA	0.1557	0.196	0.4271
chr14:80653346:A:C	yes	14	80653346	rs8006617	A	C	0.0470235	0.0159977	0.576127206915776	0.0235	0.0129	0.06806
chr14:80653348:T:C	yes	14	80653348	rs114231658	T	C	NA	NA	NA	0.0671	0.0842	0.4257
chr14:80653514:T:C	yes	14	80653514	rs8008167	T	C	0.0478544	0.0159952	0.57660714197062	0.0265	0.0128	0.039
chr14:80653582:G:C	yes	14	80653582	rs75499578	G	C	NA	NA	NA	0.0336	0.0827	0.6849
chr14:80653596:G:A	yes	14	80653596	chr14:80653596:G:A	G	A	0.0438909	0.0165011	0.644997021297721	0.0216	0.0132	0.103
chr14:80653683:T:A	yes	14	80653683	rs118012651	T	A	NA	NA	NA	0.2811	0.1767	0.1115
chr14:80653720:T:C	yes	14	80653720	rs8022733	T	C	0.0566006	0.0213594	0.830971758254475	0.0391	0.0171	0.02173
chr14:80654262:G:A	yes	14	80654262	rs183186612	G	A	NA	NA	NA	-0.2629	0.2842	0.355
chr14:80654280:G:A	yes	14	80654280	rs8022701	G	A	NA	NA	NA	-2e-04	0.0857	0.998
chr14:80654309:G:A	yes	14	80654309	rs114850657	G	A	NA	NA	NA	0.1046	0.2879	0.7164
chr14:80654361:T:C	yes	14	80654361	rs73330577	T	C	NA	NA	NA	-0.3	0.2778	0.2802
chr14:80654541:A:G	yes	14	80654541	rs114539609	A	G	NA	NA	NA	0.346	0.276	0.2099
chr14:80654620:A:G	yes	14	80654620	rs143409828	A	G	NA	NA	NA	0.0787	0.3878	0.8392
chr14:80654843:G:A	yes	14	80654843	rs117932510	G	A	NA	NA	NA	0.2529	0.1825	0.166
chr14:80655043:T:A	yes	14	80655043	rs71416844	T	A	-0.0241746	0.0317221	0.0678753732062024	-0.0216	0.0261	0.4066
chr14:80655325:G:A	yes	14	80655325	rs1868546	G	A	0.00398721	0.0209858	0.830677860963576	-0.0182	0.0171	0.287
chr14:80655332:T:C	yes	14	80655332	rs76639494	T	C	NA	NA	NA	0.2349	0.1815	0.1955
chr14:80655447:G:T	yes	14	80655447	rs78783100	G	T	0.102314	0.0542647	0.0223554751195019	0.0856	0.0532	0.1076
chr14:80655697:C:A	yes	14	80655697	rs372531209	C	A	NA	NA	NA	-0.0107	0.3116	0.9726
chr14:80655794:G:T	yes	14	80655794	rs12432896	G	T	-0.0582851	0.02141	0.166026286761484	-0.0467	0.0177	0.008567
chr14:80656186:T:C	yes	14	80656186	rs117997120	T	C	-0.0271557	0.0389213	0.0434065583004472	-0.0422	0.0325	0.1933
chr14:80656519:G:A	yes	14	80656519	rs74066056	G	A	NA	NA	NA	0.0022	0.077	0.9768
chr14:80656883:C:T	yes	14	80656883	rs114783708	C	T	NA	NA	NA	-0.0692	0.1118	0.5359
chr14:80656891:A:G	yes	14	80656891	rs10137925	A	G	NA	NA	NA	0.0363	0.0807	0.6533
chr14:80657092:T:C	yes	14	80657092	rs35706893	T	C	-0.0861908	0.0718524	0.012865987779151	-0.0648	0.0607	0.2851
chr14:80657206:G:A	yes	14	80657206	rs2596117	G	A	0.00224305	0.0207965	0.173184158406797	0.0229	0.0169	0.175
chr14:80657244:C:T	yes	14	80657244	rs187744125	C	T	NA	NA	NA	-0.0102	0.3116	0.9738
chr14:80657246:G:A	yes	14	80657246	rs192362977	G	A	NA	NA	NA	0.2693	0.3412	0.43
chr14:80657270:T:A	yes	14	80657270	rs6574597	T	A	0.010999	0.0186579	0.76211690051204	-0.0085	0.015	0.5727
chr14:80657390:G:A	yes	14	80657390	rs183078066	G	A	NA	NA	NA	0.3438	0.2752	0.2116
chr14:80657484:CT:C	yes	14	80657484	rs201849448	CT	C	0.00478041	0.060029	0.0179668620896658	-0.0048	0.0482	0.9205
chr14:80657523:C:T	yes	14	80657523	rs140047305	C	T	0.00866141	0.0490409	0.0275892787196691	0.0179	0.0469	0.7022
chr14:80657661:A:G	yes	14	80657661	rs8003583	A	G	NA	NA	NA	-0.008	0.0861	0.9257
chr14:80657754:T:C	yes	14	80657754	rs2596116	T	C	-0.0139229	0.0202674	0.186309243846665	0.0068	0.0161	0.674
chr14:80657970:C:T	yes	14	80657970	rs74066058	C	T	NA	NA	NA	0.1662	0.1691	0.3256
chr14:80657992:C:T	yes	14	80657992	rs10498546	C	T	-0.0588623	0.0182017	0.255237186968952	-0.0449	0.0146	0.002149
chr14:80658170:A:G	yes	14	80658170	rs2596115	A	G	0.0534935	0.0186467	0.763170567273428	0.0358	0.015	0.01665
chr14:80658313:C:T	yes	14	80658313	rs11159471	C	T	0.0434097	0.0165319	0.643296218629238	0.0202	0.0133	0.1294
chr14:80658322:T:G	yes	14	80658322	rs10498547	T	G	0.0444755	0.016508	0.645269076105843	0.0215	0.0132	0.1044
chr14:80658350:T:C	yes	14	80658350	rs111994110	T	C	NA	NA	NA	-0.0918	0.1795	0.6093
chr14:80658569:A:C	yes	14	80658569	rs140577046	A	C	NA	NA	NA	-0.4558	0.3003	0.1291
chr14:80658631:G:A	yes	14	80658631	rs79098668	G	A	NA	NA	NA	-0.051	0.1135	0.653
chr14:80658695:C:T	yes	14	80658695	rs71416845	C	T	-0.0265613	0.0317791	0.0677327067719005	-0.0222	0.0258	0.3889
chr14:80658742:T:A	yes	14	80658742	rs80063564	T	A	NA	NA	NA	-0.4558	0.3003	0.1291
chr14:80658936:G:A	yes	14	80658936	rs8010479	G	A	NA	NA	NA	-0.0202	0.1147	0.8599
chr14:80659420:A:G	yes	14	80659420	rs61435414	A	G	NA	NA	NA	0.0797	0.0747	0.286
chr14:80659536:C:T	yes	14	80659536	rs111395463	C	T	-0.0254981	0.0329478	0.0616505597837864	-0.0422	0.028	0.1312
chr14:80659580:C:T	yes	14	80659580	rs10145240	C	T	-0.0545367	0.0212764	0.168668477617373	-0.0374	0.0174	0.03204
chr14:80659672:A:G	yes	14	80659672	rs10498548	A	G	0.100289	0.059017	0.016988977114732	0.0409	0.0354	0.2478
chr14:80659812:T:C	yes	14	80659812	rs148906062	T	C	-0.022103	0.0381223	0.0453623050838841	-0.0388	0.0304	0.2024
chr14:80659871:T:G	yes	14	80659871	rs74066062	T	G	NA	NA	NA	0.0842	0.1235	0.4955
chr14:80659872:C:T	yes	14	80659872	rs56766350	C	T	0.0066081	0.0390509	0.0426845605731136	-0.0132	0.0298	0.6576
chr14:80659873:A:G	yes	14	80659873	rs10498549	A	G	0.00383852	0.0382642	0.0444942262375976	-0.0218	0.0273	0.4246
chr14:80659914:T:C	yes	14	80659914	rs74066064	T	C	NA	NA	NA	0.0245	0.0722	0.7346
chr14:80660085:C:G	yes	14	80660085	rs721867	C	G	-0.0429488	0.0198093	0.259518965447052	-0.0385	0.0183	0.03539
chr14:80660136:T:G	yes	14	80660136	rs76440536	T	G	NA	NA	NA	-0.0496	0.078	0.5246
chr14:80660254:C:T	yes	14	80660254	rs138203022	C	T	NA	NA	NA	-0.2256	0.2804	0.4211
chr14:80660385:G:T	yes	14	80660385	rs716483	G	T	NA	NA	NA	0.0016	0.094	0.9866
chr14:80660621:A:C	yes	14	80660621	rs112013294	A	C	NA	NA	NA	-0.235	0.3236	0.4677
chr14:80660842:C:G	yes	14	80660842	rs115048693	C	G	NA	NA	NA	-0.0344	0.1508	0.8196
chr14:80660922:A:G	yes	14	80660922	rs78121324	A	G	NA	NA	NA	0.2513	0.1611	0.1187
chr14:80660994:A:G	yes	14	80660994	rs2122253	A	G	-0.0479805	0.0232546	0.135648933943048	-0.0175	0.0186	0.3465
chr14:80660999:C:T	yes	14	80660999	rs145751372	C	T	NA	NA	NA	-0.2761	0.2927	0.3455
chr14:80661074:C:T	yes	14	80661074	rs766891630	C	T	NA	NA	NA	-0.2892	0.3681	0.4321
chr14:80661170:C:T	yes	14	80661170	rs1197384	C	T	-0.0526145	0.0229806	0.139692051493908	-0.0221	0.0184	0.2307
chr14:80661258:C:A	yes	14	80661258	rs116433262	C	A	NA	NA	NA	-0.2113	0.2315	0.3613
chr14:80661502:TAAG:T	yes	14	80661502	rs377445630	TAAG	T	NA	NA	NA	0.1057	0.0622	0.08913
chr14:80661708:G:A	yes	14	80661708	rs185665144	G	A	NA	NA	NA	-0.0026	0.2475	0.9918
chr14:80661874:C:G	yes	14	80661874	rs10220315	C	G	-0.0334172	0.0165378	0.359269442028381	-0.0149	0.0131	0.2575
chr14:80662138:A:C	yes	14	80662138	rs10220319	A	C	NA	NA	NA	0.1022	0.0554	0.06495
chr14:80662282:G:A	yes	14	80662282	rs183898823	G	A	NA	NA	NA	-0.2063	0.2317	0.3732
chr14:80662389:C:T	yes	14	80662389	rs116006675	C	T	NA	NA	NA	0.0583	0.0889	0.5117
chr14:80662559:C:T	yes	14	80662559	rs73332668	C	T	0.0082622	0.0549852	0.0208755481807271	-8e-04	0.041	0.9845
chr14:80662582:A:T	yes	14	80662582	rs8007949	A	T	0.0511318	0.0157705	0.50323140996013	0.0222	0.0127	0.08175
chr14:80662885:A:G	yes	14	80662885	rs2596114	A	G	-0.0382792	0.0169792	0.690078190934816	-0.0131	0.0138	0.3427
chr14:80662961:G:A	yes	14	80662961	rs10134782	G	A	-0.036887	0.016458	0.361256515911235	-0.0176	0.0131	0.1777
chr14:80663011:C:T	yes	14	80663011	rs10134651	C	T	NA	NA	NA	0.077	0.0564	0.1718
chr14:80663141:G:T	yes	14	80663141	rs146293127	G	T	NA	NA	NA	0.2616	0.2758	0.343
chr14:80663663:T:C	yes	14	80663663	rs139627255	T	C	NA	NA	NA	0.2551	0.2891	0.3776
chr14:80663833:G:A	yes	14	80663833	rs149925564	G	A	NA	NA	NA	0.2725	0.2059	0.1856
chr14:80664023:G:T	yes	14	80664023	rs10143950	G	T	NA	NA	NA	-0.017	0.0933	0.8551
chr14:80664062:C:G	yes	14	80664062	rs535380978	C	G	NA	NA	NA	-0.132	0.3195	0.6795
chr14:80664189:G:A	yes	14	80664189	rs73332674	G	A	0.0102405	0.0550149	0.0208395462174786	-6e-04	0.0411	0.9891
chr14:80664222:G:A	yes	14	80664222	rs10144134	G	A	NA	NA	NA	0.0438	0.0826	0.5958
chr14:80664232:A:G	yes	14	80664232	rs192051554	A	G	NA	NA	NA	-0.2121	0.2747	0.4402
chr14:80664255:G:C	yes	14	80664255	rs72690934	G	C	-0.0374369	0.0251006	0.114031431833115	-0.025	0.0194	0.1968
chr14:80664267:C:T	yes	14	80664267	rs546073650	C	T	NA	NA	NA	-0.0641	0.2374	0.7872
chr14:80664360:G:A	yes	14	80664360	rs114137738	G	A	NA	NA	NA	-0.1689	0.2233	0.4493
chr14:80664978:T:C	yes	14	80664978	rs148821130	T	C	-0.0760819	0.0666403	0.0150672931009635	-0.0619	0.0529	0.2419
chr14:80665203:G:A	yes	14	80665203	rs141963332	G	A	NA	NA	NA	-0.5762	0.3409	0.09096
chr14:80665356:GTTAA:G	yes	14	80665356	rs796342776	GTTAA	G	-0.0363344	0.0164775	0.361190281274311	-0.0168	0.0131	0.2004
chr14:80665485:T:A	yes	14	80665485	rs139026058	T	A	NA	NA	NA	0.2202	0.3021	0.4661
chr14:80665487:C:T	yes	14	80665487	rs6574598	C	T	0.0420528	0.023386	0.866332283570581	0.0105	0.019	0.5811
chr14:80665622:G:A	yes	14	80665622	rs60410391	G	A	NA	NA	NA	-0.1354	0.0937	0.1485
chr14:80665841:TA:T	yes	14	80665841	rs539122300	TA	T	NA	NA	NA	-0.2545	0.1929	0.1871
chr14:80666001:G:C	yes	14	80666001	rs142203114	G	C	-0.026648	0.0871834	0.00871582098517973	-0.0375	0.0846	0.6576
chr14:80666018:G:T	yes	14	80666018	rs529359817	G	T	NA	NA	NA	-0.0387	0.2385	0.8711
chr14:80666030:T:C	yes	14	80666030	rs116202153	T	C	NA	NA	NA	0.0618	0.0883	0.4845
chr14:80666111:A:C	yes	14	80666111	rs73332683	A	C	0.0195653	0.0543404	0.0212609729001103	0.0278	0.0366	0.4477
chr14:80666120:T:G	yes	14	80666120	rs73332684	T	G	0.0220223	0.0542395	0.0212976737623665	0.0316	0.0366	0.3881
chr14:80666217:G:A	yes	14	80666217	rs535591263	G	A	NA	NA	NA	-0.0371	0.3059	0.9035
chr14:80666329:C:A	yes	14	80666329	rs74630276	C	A	0.0100252	0.0428886	0.0342181665401797	-0.0129	0.0371	0.7285
chr14:80666330:G:T	yes	14	80666330	rs188979475	G	T	NA	NA	NA	0.0235	0.3494	0.9464
chr14:80666440:C:T	yes	14	80666440	rs9944156	C	T	NA	NA	NA	0.0372	0.1009	0.7121
chr14:80666747:C:T	yes	14	80666747	rs543579075	C	T	NA	NA	NA	-0.241	0.3644	0.5084
chr14:80667023:A:G	yes	14	80667023	rs8005280	A	G	NA	NA	NA	-0.0016	0.112	0.9888
chr14:80667030:T:G	yes	14	80667030	rs75916077	T	G	NA	NA	NA	-0.1353	0.0935	0.1478
chr14:80667097:G:A	yes	14	80667097	rs112848221	G	A	NA	NA	NA	-0.1374	0.3179	0.6656
chr14:80667145:C:T	yes	14	80667145	rs8005643	C	T	0.049466	0.0157374	0.503624832447997	0.021	0.0127	0.09836
chr14:80667300:G:A	yes	14	80667300	rs8006146	G	A	0.0524865	0.0308573	0.927729200084	5e-04	0.0254	0.9832
chr14:80667465:T:C	yes	14	80667465	rs117111138	T	C	-0.0744609	0.0666606	0.0150424465074716	-0.0609	0.0529	0.2497
chr14:80667596:C:T	yes	14	80667596	rs142625059	C	T	NA	NA	NA	-0.0902	0.1089	0.4074
chr14:80667780:C:T	yes	14	80667780	rs8010801	C	T	0.0497983	0.0157762	0.502338535318809	0.0215	0.0127	0.09104
chr14:80667782:C:G	yes	14	80667782	rs190296890	C	G	-0.0761766	0.066715	0.0150502747328715	-0.062	0.0529	0.2416
chr14:80667783:G:A	yes	14	80667783	rs2371332	G	A	-0.033906	0.025074	0.114288552567543	-0.0253	0.0191	0.1842
chr14:80667948:G:A	yes	14	80667948	rs2371333	G	A	0.0372335	0.0161775	0.617903052128805	0.0088	0.0132	0.5068
chr14:80667988:A:T	yes	14	80667988	rs10133617	A	T	NA	NA	NA	0.0421	0.0827	0.6104
chr14:80668083:C:T	yes	14	80668083	rs77244394	C	T	NA	NA	NA	-0.1607	0.2236	0.4722
chr14:80668268:A:T	yes	14	80668268	rs140121230	A	T	NA	NA	NA	-0.2686	0.2928	0.3589
chr14:80668274:A:C	yes	14	80668274	rs150292447	A	C	NA	NA	NA	-0.0646	0.2374	0.7855
chr14:80668343:C:G	yes	14	80668343	rs144954479	C	G	-0.0203947	0.0400703	0.041026237784101	-0.0183	0.0352	0.6035
chr14:80668361:T:A	yes	14	80668361	rs79063799	T	A	NA	NA	NA	0.2748	0.1809	0.1287
chr14:80668437:T:C	yes	14	80668437	rs188130202	T	C	NA	NA	NA	-0.5786	0.3408	0.08953
chr14:80668538:C:T	yes	14	80668538	rs114068807	C	T	-0.0295981	0.03375	0.0588029413633692	-0.0213	0.028	0.447
chr14:80668626:G:A	yes	14	80668626	rs180978705	G	A	NA	NA	NA	-0.5756	0.3409	0.09137
chr14:80668739:TC:T	yes	14	80668739	rs200321391	TC	T	0.0106246	0.0746213	0.0116781448414043	0.0588	0.0655	0.37
chr14:80668846:T:C	yes	14	80668846	rs72690937	T	C	-0.035476	0.025093	0.114140926868546	-0.0246	0.0193	0.2029
chr14:80669012:C:A	yes	14	80669012	rs142136288	C	A	-0.0353743	0.0250836	0.114181403150022	-0.0256	0.0193	0.1854
chr14:80669038:A:G	yes	14	80669038	rs2596113	A	G	-0.05081	0.0157542	0.495967579788304	-0.0213	0.0127	0.09462
chr14:80669082:GA:G	yes	14	80669082	rs560869825	GA	G	0.0126479	0.067269	0.0145907311830402	0.0126	0.0673	0.8515
chr14:80669102:C:CA	yes	14	80669102	rs149883852	C	CA	0.0090938	0.0549615	0.0208972813802765	-0.0015	0.0408	0.9699
chr14:80669381:C:A	yes	14	80669381	rs75121785	C	A	NA	NA	NA	-0.355	0.2763	0.1989
chr14:80669392:A:C	yes	14	80669392	rs145921797	A	C	NA	NA	NA	-0.1347	0.3192	0.673
chr14:80669527:A:G	yes	14	80669527	rs77041200	A	G	-0.0218275	0.0672552	0.0140743682668917	-0.0308	0.0596	0.606
chr14:80669780:T:A	yes	14	80669780	rs186608372	T	A	NA	NA	NA	-0.0101	0.1794	0.9551
chr14:80670021:G:T	yes	14	80670021	rs10140445	G	T	NA	NA	NA	0.0467	0.0827	0.572
chr14:80670139:C:A	yes	14	80670139	chr14:80670139:C:A	C	A	NA	NA	NA	0.0495	0.2829	0.861
chr14:80670226:G:A	yes	14	80670226	rs144386241	G	A	0.0444203	0.0569918	0.0205049012338735	0.0451	0.0548	0.4105
chr14:80670238:C:G	yes	14	80670238	rs1117435	C	G	-0.0343794	0.0169043	0.324084867283788	-0.021	0.0137	0.1252
chr14:80670431:C:T	yes	14	80670431	rs9323691	C	T	NA	NA	NA	0.0767	0.0563	0.1733
chr14:80670630:T:G	yes	14	80670630	rs2619665	T	G	-0.0392103	0.0170534	0.690753108080065	-0.0153	0.0139	0.2711
chr14:80670891:T:C	yes	14	80670891	rs7146399	T	C	NA	NA	NA	0.0216	0.1166	0.8532
chr14:80671008:CTT:C	yes	14	80671008	rs143941975	CTT	C	0.0141095	0.055351	0.0205564117410544	0.0016	0.0411	0.968
chr14:80671034:A:G	yes	14	80671034	rs182676260	A	G	-0.0770271	0.0667434	0.0150497684034271	-0.0654	0.053	0.2171
chr14:80671615:A:G	yes	14	80671615	rs116194492	A	G	NA	NA	NA	-0.2022	0.2263	0.3715
chr14:80671708:A:T	yes	14	80671708	rs115043125	A	T	NA	NA	NA	0.0398	0.1006	0.6927
chr14:80671920:TTA:T	yes	14	80671920	rs373683495	TTA	T	NA	NA	NA	-0.5786	0.3408	0.08953
chr14:80671999:G:A	yes	14	80671999	rs79677103	G	A	-0.0112385	0.0679268	0.0137019821974862	-0.0266	0.0604	0.66
chr14:80672108:T:C	yes	14	80672108	rs146694977	T	C	NA	NA	NA	-0.1239	0.1846	0.5022
chr14:80672293:G:C	yes	14	80672293	rs113087889	G	C	NA	NA	NA	-0.2026	0.312	0.516
chr14:80672630:A:G	yes	14	80672630	rs8018751	A	G	NA	NA	NA	0.054	0.0879	0.539
chr14:80672889:T:C	yes	14	80672889	rs58788563	T	C	NA	NA	NA	-0.0728	0.1094	0.5059
chr14:80673159:A:G	yes	14	80673159	rs149633196	A	G	NA	NA	NA	-0.0538	0.2748	0.8448
chr14:80673714:G:A	yes	14	80673714	rs142996150	G	A	0.0691961	0.0610922	0.0168581934188934	0.0841	0.0601	0.1612
chr14:80673767:C:A	yes	14	80673767	rs577484655	C	A	NA	NA	NA	-0.1235	0.3293	0.7076
chr14:80674023:G:A	yes	14	80674023	rs10136245	G	A	NA	NA	NA	0.1001	0.0553	0.07003
chr14:80674038:G:T	yes	14	80674038	rs79979438	G	T	0.0158692	0.0553265	0.0205343485566692	0.0015	0.042	0.9708
chr14:80674055:T:C	yes	14	80674055	rs189530487	T	C	NA	NA	NA	-0.0106	0.1793	0.9529
chr14:80674103:AT:A	yes	14	80674103	rs576131451	AT	A	NA	NA	NA	-0.5786	0.3408	0.08953
chr14:80674114:A:G	yes	14	80674114	rs6574599	A	G	0.0468854	0.023485	0.867261407484206	0.0182	0.0191	0.3388
chr14:80674128:C:G	yes	14	80674128	rs10136185	C	G	-0.0374542	0.016657	0.342212509451169	-0.0166	0.0132	0.2091
chr14:80674211:A:T	yes	14	80674211	rs114324863	A	T	NA	NA	NA	0.0452	0.1007	0.6536
chr14:80674254:G:A	yes	14	80674254	rs72690945	G	A	-0.0378847	0.0250954	0.114086013177805	-0.0291	0.0193	0.1323
chr14:80674622:AAT:A	yes	14	80674622	rs200218209	AAT	A	-0.0739434	0.0666764	0.0150481362631414	-0.0605	0.0529	0.2525
chr14:80674651:A:T	yes	14	80674651	rs8020092	A	T	NA	NA	NA	0.1014	0.0554	0.06695
chr14:80674825:A:G	yes	14	80674825	rs150763766	A	G	NA	NA	NA	-0.0899	0.2376	0.7052
chr14:80674878:A:C	yes	14	80674878	rs1992972	A	C	0.0524647	0.0157436	0.504587452011841	0.0241	0.0127	0.05778
chr14:80674926:T:C	yes	14	80674926	rs117805283	T	C	-0.0742195	0.0666604	0.0150424465074716	-0.0607	0.0529	0.2508
chr14:80675055:C:A	yes	14	80675055	rs2167061	C	A	-0.0395248	0.0166985	0.340449218982712	-0.0213	0.0132	0.1073
chr14:80675166:T:C	yes	14	80675166	rs117310286	T	C	-0.0742233	0.0666605	0.0150425668861225	-0.0607	0.0529	0.2508
chr14:80675347:T:C	yes	14	80675347	rs2122252	T	C	-0.0489591	0.03043	0.0742939091004635	-0.0054	0.0239	0.8224
chr14:80675706:A:G	yes	14	80675706	rs73332696	A	G	NA	NA	NA	0.0074	0.1254	0.9529
chr14:80675837:C:T	yes	14	80675837	rs8006100	C	T	-0.0345994	0.0210671	0.171174140924712	-0.0113	0.0161	0.4825
chr14:80675942:A:C	yes	14	80675942	rs145083976	A	C	NA	NA	NA	0.1749	0.2284	0.4438
chr14:80676318:T:G	yes	14	80676318	rs114227918	T	G	NA	NA	NA	-0.1386	0.1638	0.3976
chr14:80676343:T:G	yes	14	80676343	rs114916559	T	G	-0.0298261	0.0331522	0.0608917470784853	-0.0145	0.0263	0.5805
chr14:80676444:AT:A	yes	14	80676444	rs796406472	AT	A	-0.0174495	0.0347114	0.0588886376290248	-0.017	0.0292	0.561
chr14:80676452:T:A	yes	14	80676452	rs28432268	T	A	-0.017756	0.0204357	0.195473486181772	-0.0012	0.0178	0.9451
chr14:80676453:A:T	yes	14	80676453	rs201527590	A	T	NA	NA	NA	0.1738	0.1621	0.2838
chr14:80676648:T:C	yes	14	80676648	rs2619666	T	C	-0.0463945	0.0157298	0.512412252395373	-0.0207	0.0127	0.1041
chr14:80676672:A:AT	yes	14	80676672	rs541132344	A	AT	NA	NA	NA	-0.343	0.3932	0.383
chr14:80676827:C:A	yes	14	80676827	rs7149362	C	A	-0.00214674	0.0529662	0.0226405721730201	-0.0209	0.0389	0.5911
chr14:80676914:A:C	yes	14	80676914	rs35114098	A	C	-0.0286686	0.027405	0.093381845867539	-0.0161	0.0208	0.4389
chr14:80677162:G:T	yes	14	80677162	rs75961642	G	T	-0.0257139	0.0330516	0.062107478112107	-0.0136	0.0263	0.6041
chr14:80677267:G:A	yes	14	80677267	rs535239280	G	A	NA	NA	NA	-0.0323	0.3813	0.9326
chr14:80677327:T:C	yes	14	80677327	rs28551658	T	C	-0.035942	0.0298868	0.0765205168266122	-0.0211	0.0231	0.3619
chr14:80677700:T:C	yes	14	80677700	rs7156519	T	C	0.0119606	0.0218127	0.845254955028349	-0.0062	0.0178	0.7286
chr14:80677701:G:A	yes	14	80677701	rs184443986	G	A	-0.0695437	0.0669847	0.0148825284593211	-0.0496	0.0531	0.3505
chr14:80677798:C:G	yes	14	80677798	rs6574600	C	G	0.0454212	0.0157595	0.486445381634765	0.0201	0.0127	0.1151
chr14:80677819:A:G	yes	14	80677819	rs187458652	A	G	NA	NA	NA	-0.001	0.3567	0.9978
chr14:80677948:C:A	yes	14	80677948	rs75188987	C	A	-0.0597273	0.0791085	0.011127363240097	-0.0597	0.0791	0.4504
chr14:80678095:A:G	yes	14	80678095	rs192371690	A	G	NA	NA	NA	-0.3386	0.2373	0.1537
chr14:80678406:A:T	yes	14	80678406	rs1197383	A	T	-0.0208234	0.0187895	0.232690050756986	-0.0015	0.015	0.9198
chr14:80678729:G:A	yes	14	80678729	rs7140210	G	A	NA	NA	NA	0.091	0.061	0.1355
chr14:80678990:C:T	yes	14	80678990	rs138931889	C	T	NA	NA	NA	0.0726	0.3267	0.8241
chr14:80679055:T:A	yes	14	80679055	rs112069502	T	A	NA	NA	NA	0.3337	0.2594	0.1983
chr14:80679274:G:A	yes	14	80679274	rs141580179	G	A	NA	NA	NA	0.0047	0.0923	0.9597
chr14:80679330:A:G	yes	14	80679330	rs4903933	A	G	0.00976294	0.0217656	0.843122029421492	-0.002	0.0175	0.9107
chr14:80679488:G:T	yes	14	80679488	rs138408646	G	T	NA	NA	NA	-0.2438	0.2488	0.3272
chr14:80679540:A:T	yes	14	80679540	rs2619668	A	T	-0.0223121	0.0188124	0.231972875910119	-0.0058	0.015	0.6986
chr14:80679728:TCTC:T	yes	14	80679728	rs58595824	TCTC	T	NA	NA	NA	0.1065	0.0621	0.08629
chr14:80679772:CCT:C	yes	14	80679772	rs71103877	CCT	C	-0.0288408	0.0274198	0.093193015643482	-0.0117	0.0208	0.5744
chr14:80679877:G:A	yes	14	80679877	rs144551680	G	A	NA	NA	NA	-0.5789	0.3408	0.08938
chr14:80679989:A:C	yes	14	80679989	rs28825072	A	C	NA	NA	NA	-0.0174	0.093	0.8515
chr14:80680033:C:T	yes	14	80680033	rs75662225	C	T	NA	NA	NA	0.1251	0.3222	0.6979
chr14:80680034:G:A	yes	14	80680034	rs116993813	G	A	-0.0914579	0.0652186	0.0159367068284576	-0.0682	0.0517	0.1872
chr14:80680046:G:C	yes	14	80680046	rs79251375	G	C	NA	NA	NA	0.2765	0.1816	0.1279
chr14:80680050:T:G	yes	14	80680050	rs12885089	T	G	-0.0265104	0.0273806	0.093439887015618	-0.0179	0.0206	0.3852
chr14:80680065:A:G	yes	14	80680065	rs115762523	A	G	-0.0284074	0.033144	0.0610798553838249	-0.013	0.0264	0.6227
chr14:80680148:G:T	yes	14	80680148	rs10132819	G	T	0.0112318	0.021668	0.842716135838763	-0.0049	0.0177	0.7814
chr14:80680282:A:C	yes	14	80680282	rs2619669	A	C	-0.0080485	0.0217777	0.155314937566524	0.0057	0.0175	0.7439
chr14:80680413:C:T	yes	14	80680413	rs2630274	C	T	-0.00665317	0.0218048	0.154804374257715	0.0062	0.0175	0.7234
chr14:80680432:T:C	yes	14	80680432	rs1197382	T	C	-0.0238429	0.0268421	0.0962932201357745	-0.0031	0.0218	0.8858
chr14:80680520:C:T	yes	14	80680520	rs141734755	C	T	NA	NA	NA	0.271	0.2866	0.3444
chr14:80680535:C:T	yes	14	80680535	rs74537504	C	T	-0.0733239	0.0673734	0.0146953167291333	-0.0487	0.0534	0.3616
chr14:80680603:C:A	yes	14	80680603	rs75548389	C	A	NA	NA	NA	-0.017	0.0929	0.8545
chr14:80680834:C:G	yes	14	80680834	rs76880934	C	G	NA	NA	NA	-0.0155	0.0934	0.8686
chr14:80680837:T:C	yes	14	80680837	rs72690946	T	C	-0.0367264	0.0204443	0.186377605660681	-0.0245	0.0167	0.1419
chr14:80681007:G:A	yes	14	80681007	rs55788709	G	A	-0.0355762	0.0204377	0.186269290749957	-0.0237	0.0167	0.155
chr14:80681127:C:T	yes	14	80681127	rs114319097	C	T	NA	NA	NA	0.1635	0.1036	0.1144
chr14:80681175:T:G	yes	14	80681175	rs2619670	T	G	-0.01253	0.0217601	0.1557935081111	0.0049	0.0178	0.784
chr14:80681540:C:T	yes	14	80681540	rs147960882	C	T	-0.0185625	0.0785768	0.0104678782234285	-0.0238	0.0769	0.7569
chr14:80681570:GT:G	yes	14	80681570	rs368383598	GT	G	NA	NA	NA	-0.5791	0.3408	0.0893
chr14:80681673:C:T	yes	14	80681673	rs74946219	C	T	-0.0288774	0.033112	0.0611207063889657	-0.0129	0.0264	0.6236
chr14:80681674:G:A	yes	14	80681674	rs141826093	G	A	NA	NA	NA	-0.2424	0.2851	0.3951
chr14:80681807:T:C	yes	14	80681807	rs147036584	T	C	NA	NA	NA	0.0966	0.1931	0.6168
chr14:80681847:T:C	yes	14	80681847	rs10151108	T	C	NA	NA	NA	0.0401	0.0823	0.6258
chr14:80681905:A:G	yes	14	80681905	rs112653183	A	G	NA	NA	NA	-0.151	0.0995	0.129
chr14:80681976:T:C	yes	14	80681976	rs117673819	T	C	-0.0394013	0.0459518	0.0312452433928275	-0.0396	0.0382	0.301
chr14:80681990:C:T	yes	14	80681990	rs10139021	C	T	-0.0374756	0.0298984	0.0765119520882861	-0.0159	0.023	0.49
chr14:80682032:T:C	yes	14	80682032	rs142336108	T	C	NA	NA	NA	-0.268	0.2928	0.36
chr14:80682179:A:C	yes	14	80682179	rs10139136	A	C	0.00818116	0.0217914	0.845126780236833	-0.0022	0.0176	0.9018
chr14:80682403:G:GA	yes	14	80682403	rs367662734	G	GA	NA	NA	NA	-0.5791	0.3408	0.08926
chr14:80682524:C:T	yes	14	80682524	rs77641635	C	T	NA	NA	NA	0.2012	0.1789	0.2607
chr14:80682722:T:A	yes	14	80682722	rs117571947	T	A	-0.0717361	0.0674088	0.0146669240930437	-0.0477	0.0534	0.3719
chr14:80682795:T:C	yes	14	80682795	rs80207334	T	C	-0.0259433	0.0330374	0.0613942782567322	-0.0121	0.0264	0.6475
chr14:80682883:A:T	yes	14	80682883	rs11848607	A	T	NA	NA	NA	0.1009	0.062	0.1035
chr14:80682951:C:A	yes	14	80682951	rs11848667	C	A	NA	NA	NA	0.0924	0.061	0.1296
chr14:80683134:C:G	yes	14	80683134	rs11848744	C	G	NA	NA	NA	0.1019	0.062	0.1002
chr14:80683166:T:C	yes	14	80683166	rs116752797	T	C	NA	NA	NA	-0.5792	0.3408	0.08922
chr14:80683188:G:A	yes	14	80683188	rs149519760	G	A	NA	NA	NA	-0.1441	0.1964	0.4632
chr14:80683197:C:A	yes	14	80683197	rs114934083	C	A	NA	NA	NA	-0.1575	0.1673	0.3463
chr14:80683337:G:C	yes	14	80683337	rs144003495	G	C	NA	NA	NA	-0.0697	0.2765	0.8011
chr14:80683457:C:T	yes	14	80683457	rs58268321	C	T	NA	NA	NA	0.0401	0.0823	0.6258
chr14:80683522:G:C	yes	14	80683522	rs12882090	G	C	0.0454657	0.0157523	0.486543444189213	0.0191	0.0127	0.1336
chr14:80683555:G:C	yes	14	80683555	rs35731915	G	C	-0.0251102	0.0273154	0.0937850493828926	-0.0107	0.0201	0.5953
chr14:80683627:A:G	yes	14	80683627	rs73334786	A	G	NA	NA	NA	-0.2236	0.1921	0.2444
chr14:80683715:C:T	yes	14	80683715	rs72690950	C	T	-0.0371941	0.0204253	0.186060210223345	-0.0225	0.0167	0.1777
chr14:80683745:G:T	yes	14	80683745	rs8021625	G	T	NA	NA	NA	-0.1518	0.0994	0.1267
chr14:80684099:G:A	yes	14	80684099	rs538378830	G	A	NA	NA	NA	-0.1597	0.3896	0.6819
chr14:80684181:A:T	yes	14	80684181	rs141800853	A	T	NA	NA	NA	0.1064	0.2254	0.637
chr14:80684211:G:A	yes	14	80684211	rs191543251	G	A	NA	NA	NA	-0.1757	0.3195	0.5823
chr14:80684287:CAGA:C	yes	14	80684287	rs144078088	CAGA	C	NA	NA	NA	-0.0123	0.1455	0.9329
chr14:80684514:G:A	yes	14	80684514	rs372080442	G	A	NA	NA	NA	-0.5794	0.3408	0.0891
chr14:80684551:T:C	yes	14	80684551	rs9783629	T	C	-0.038565	0.0176981	0.280218904613112	-0.0235	0.0141	0.09492
chr14:80684777:G:C	yes	14	80684777	rs139141088	G	C	-0.0571518	0.0966947	0.00738031524731964	-0.0572	0.0967	0.5542
chr14:80684850:C:T	yes	14	80684850	rs75658276	C	T	-0.0384797	0.0412584	0.0408309890871917	-0.0256	0.0394	0.5157
chr14:80684893:G:A	yes	14	80684893	rs2596112	G	A	-0.0462268	0.015745	0.512341272244722	-0.0234	0.0128	0.06818
chr14:80685181:T:C	yes	14	80685181	rs76318584	T	C	NA	NA	NA	-0.3522	0.2771	0.2037
chr14:80685386:G:A	yes	14	80685386	rs115933116	G	A	NA	NA	NA	-0.2484	0.2487	0.318
chr14:80685540:A:G	yes	14	80685540	rs78555817	A	G	NA	NA	NA	0.6299	0.2074	0.002388
chr14:80685541:C:T	yes	14	80685541	rs116433930	C	T	-0.0268232	0.0330088	0.0614677860635387	-0.0122	0.0263	0.6418
chr14:80685842:A:C	yes	14	80685842	rs35636766	A	C	0.00436307	0.0406674	0.0386440220558872	-0.0128	0.0343	0.7081
chr14:80686008:A:G	yes	14	80686008	rs7150518	A	G	-0.0269172	0.0329926	0.0615350245742938	-0.0126	0.0263	0.6334
chr14:80686283:T:C	yes	14	80686283	rs115791247	T	C	-0.026642	0.0330132	0.0614848967354009	-0.0127	0.0263	0.6293
chr14:80686339:A:AT	yes	14	80686339	rs200042598	A	AT	-0.0268283	0.0330241	0.0614703478806489	-0.0127	0.0264	0.6308
chr14:80686644:G:A	yes	14	80686644	rs10137867	G	A	NA	NA	NA	0.1087	0.0623	0.08109
chr14:80686855:T:C	yes	14	80686855	rs2630273	T	C	-0.00756855	0.0217451	0.155720800776727	0.0027	0.0175	0.8793
chr14:80686866:G:C	yes	14	80686866	rs143230491	G	C	NA	NA	NA	-0.0338	0.235	0.8856
chr14:80687022:G:T	yes	14	80687022	rs151278983	G	T	NA	NA	NA	-0.5794	0.3408	0.0891
chr14:80687085:G:A	yes	14	80687085	rs73334792	G	A	NA	NA	NA	0.0478	0.0826	0.563
chr14:80687149:T:C	yes	14	80687149	rs118078357	T	C	-0.0739088	0.0673889	0.0146922285046375	-0.049	0.0534	0.3581
chr14:80687388:C:T	yes	14	80687388	rs10138442	C	T	-0.0372936	0.0299036	0.0764360775903262	-0.0151	0.023	0.5119
chr14:80687505:T:C	yes	14	80687505	rs117235233	T	C	0.0785823	0.0570194	0.0184503549620215	0.0523	0.0484	0.2798
chr14:80687633:C:A	yes	14	80687633	rs60966431	C	A	NA	NA	NA	-0.1511	0.1078	0.1611
chr14:80687751:A:G	yes	14	80687751	rs115590010	A	G	NA	NA	NA	-0.5794	0.3408	0.0891
chr14:80687884:A:C	yes	14	80687884	rs185406791	A	C	NA	NA	NA	-0.5794	0.3408	0.0891
chr14:80688021:T:C	yes	14	80688021	rs59140254	T	C	NA	NA	NA	-0.2206	0.1923	0.2511
chr14:80688156:GC:G	yes	14	80688156	rs570704570	GC	G	NA	NA	NA	-0.5794	0.3408	0.0891
chr14:80688158:C:T	yes	14	80688158	rs546407099	C	T	NA	NA	NA	-0.5794	0.3408	0.0891
chr14:80688209:T:C	yes	14	80688209	rs114509807	T	C	-0.0275879	0.0329926	0.0615600647569554	-0.0132	0.0263	0.6168
chr14:80688262:C:T	yes	14	80688262	rs368469370	C	T	NA	NA	NA	-0.5794	0.3408	0.0891
chr14:80689318:A:G	yes	14	80689318	rs12589458	A	G	0.0459737	0.0157652	0.486100616691274	0.0194	0.0127	0.1274
chr14:80689346:T:C	yes	14	80689346	rs116751569	T	C	-0.0249098	0.0330317	0.0613224220375872	-0.0107	0.0264	0.6864
chr14:80689416:C:T	yes	14	80689416	rs145532676	C	T	NA	NA	NA	-0.3873	0.3335	0.2455
chr14:80689555:T:G	yes	14	80689555	rs147754649	T	G	NA	NA	NA	0.1121	0.2824	0.6915
chr14:80689670:C:G	yes	14	80689670	rs139954723	C	G	NA	NA	NA	0.1452	0.1913	0.4479
chr14:80689815:T:C	yes	14	80689815	rs563817512	T	C	NA	NA	NA	-0.5153	0.3599	0.1522
chr14:80689853:TAC:T	yes	14	80689853	rs149250288	TAC	T	-0.0299852	0.0330843	0.0613799591211996	-0.0143	0.0264	0.5879
chr14:80689957:C:A	yes	14	80689957	rs1470640	C	A	0.00834447	0.0217428	0.844339952827355	-0.0014	0.0175	0.9386
chr14:80689984:T:C	yes	14	80689984	rs1470639	T	C	-0.0300615	0.0274493	0.0930410345534773	-0.016	0.0211	0.4492
chr14:80690007:G:C	yes	14	80690007	rs73334800	G	C	-0.0800069	0.0517815	0.030424835047062	-0.028	0.0423	0.508
chr14:80690051:C:A	yes	14	80690051	rs75753245	C	A	-0.0296857	0.045918	0.0310397826261038	-0.0383	0.0383	0.3171
chr14:80690273:G:A	yes	14	80690273	rs145680589	G	A	NA	NA	NA	-0.009	0.1455	0.9506
chr14:80690404:G:A	yes	14	80690404	rs117821611	G	A	-0.00226379	0.0300007	0.0759398609715391	0.0154	0.0274	0.5729
chr14:80690734:C:T	yes	14	80690734	rs116997523	C	T	-0.0723286	0.067395	0.0146701087226332	-0.048	0.0534	0.368
chr14:80690819:C:T	yes	14	80690819	rs73336503	C	T	NA	NA	NA	-0.1493	0.1078	0.166
chr14:80691134:T:C	yes	14	80691134	rs115426645	T	C	-0.0275173	0.0329952	0.0615350245742938	-0.0136	0.0263	0.6059
chr14:80691651:C:T	yes	14	80691651	rs28702417	C	T	NA	NA	NA	0.0948	0.0611	0.1211
chr14:80692575:T:A	yes	14	80692575	rs28605383	T	A	-0.0652667	0.0662402	0.0151640241942066	-0.0192	0.044	0.6629
chr14:80692605:T:C	yes	14	80692605	rs115081051	T	C	NA	NA	NA	0.2097	0.2086	0.3147
chr14:80692691:T:C	yes	14	80692691	rs184671418	T	C	NA	NA	NA	-0.2368	0.35	0.4987
chr14:80692701:T:TA	yes	14	80692701	rs141502783	T	TA	-0.0252342	0.0330364	0.0613977076961899	-0.0161	0.0263	0.5406
chr14:80692845:G:A	yes	14	80692845	rs117954077	G	A	-0.0706634	0.0674161	0.0146452862036439	-0.047	0.0534	0.3791
chr14:80692853:G:C	yes	14	80692853	rs115828261	G	C	NA	NA	NA	-0.0073	0.1453	0.9601
chr14:80692893:T:G	yes	14	80692893	rs72690954	T	G	-0.0387689	0.0177337	0.27899292704686	-0.0242	0.014	0.08536
chr14:80692922:G:A	yes	14	80692922	rs79129779	G	A	-0.0730672	0.0664614	0.0151074875794475	-0.0426	0.0453	0.3471
chr14:80692951:T:C	yes	14	80692951	rs4903934	T	C	0.00653004	0.0219958	0.846619914185786	-0.0019	0.0178	0.9164
chr14:80693561:T:C	yes	14	80693561	rs144012611	T	C	NA	NA	NA	0.1091	0.1891	0.564
chr14:80693706:G:A	yes	14	80693706	rs2371334	G	A	0.007947	0.0217091	0.843749689718512	-0.0043	0.0175	0.8053
chr14:80693904:A:T	yes	14	80693904	rs10162496	A	T	-0.0746807	0.0660702	0.0153154942163531	-0.0457	0.0451	0.3109
chr14:80694061:A:G	yes	14	80694061	rs72690955	A	G	-0.040243	0.0214556	0.163851424728624	-0.0225	0.0179	0.2078
chr14:80694168:C:T	yes	14	80694168	rs142436051	C	T	-0.0280993	0.0332173	0.0606791018260544	-0.0107	0.0265	0.6864
chr14:80694169:A:G	yes	14	80694169	rs10143746	A	G	-0.0672444	0.065752	0.015411335918024	-0.023	0.0438	0.5993
chr14:80694259:C:T	yes	14	80694259	rs139278751	C	T	NA	NA	NA	-0.2326	0.3346	0.4869
chr14:80694284:A:T	yes	14	80694284	rs144193897	A	T	NA	NA	NA	-0.0011	0.3567	0.9976
chr14:80694405:T:C	yes	14	80694405	rs10133159	T	C	NA	NA	NA	0.0982	0.0623	0.1147
chr14:80694444:T:C	yes	14	80694444	rs186359337	T	C	NA	NA	NA	-0.0339	0.1042	0.7445
chr14:80694451:A:C	yes	14	80694451	rs554380167	A	C	NA	NA	NA	-0.122	0.2382	0.6087
chr14:80695133:G:A	yes	14	80695133	rs183275273	G	A	-0.0600913	0.120178	0.00537555830743189	-0.0781	0.1087	0.4725
chr14:80695188:G:A	yes	14	80695188	rs192028668	G	A	NA	NA	NA	-0.5794	0.3408	0.08914
chr14:80695213:A:G	yes	14	80695213	rs12436064	A	G	0.0442459	0.0157637	0.48759067086136	0.0186	0.0127	0.1447
chr14:80695226:T:A	yes	14	80695226	rs141283090	T	A	0.157037	0.109953	0.00517263779481628	0.158	0.1018	0.1206
chr14:80695410:C:T	yes	14	80695410	rs8014754	C	T	0.00747266	0.0217577	0.844517305846082	-0.006	0.0175	0.7314
chr14:80695522:C:T	yes	14	80695522	rs67713542	C	T	-0.0395098	0.017762	0.278101022938547	-0.0224	0.0142	0.1138
chr14:80695806:A:G	yes	14	80695806	rs73336509	A	G	NA	NA	NA	-0.2197	0.1922	0.2528
chr14:80695877:A:T	yes	14	80695877	rs2590483	A	T	-0.0423188	0.0157869	0.494051014425409	-0.0206	0.0126	0.102
chr14:80696189:G:A	yes	14	80696189	rs116448501	G	A	-0.0333827	0.033319	0.0604331229543152	-0.0161	0.0269	0.55
chr14:80696229:C:G	yes	14	80696229	rs117751011	C	G	0.00908738	0.0538145	0.0216267284940332	0.0024	0.0516	0.9626
chr14:80696323:T:C	yes	14	80696323	rs115635526	T	C	NA	NA	NA	0.0323	0.1925	0.8667
chr14:80696624:G:A	yes	14	80696624	rs144857910	G	A	0.0837973	0.0573845	0.0181333674096333	0.0581	0.0487	0.2327
chr14:80696636:C:G	yes	14	80696636	rs148576620	C	G	NA	NA	NA	-0.5789	0.3407	0.08932
chr14:80696798:T:C	yes	14	80696798	rs144214318	T	C	NA	NA	NA	-0.0968	0.2386	0.6851
chr14:80696869:G:A	yes	14	80696869	rs116201464	G	A	NA	NA	NA	0.2106	0.2084	0.3122
chr14:80696988:T:C	yes	14	80696988	rs117494397	T	C	-0.0784093	0.0669585	0.0149431323508481	-0.055	0.053	0.2998
chr14:80697090:C:T	yes	14	80697090	rs146045887	C	T	NA	NA	NA	-0.2332	0.3345	0.4858
chr14:80697584:C:CA	yes	14	80697584	rs535678349	C	CA	NA	NA	NA	-0.2712	0.2927	0.3541
chr14:80697772:G:A	yes	14	80697772	rs114793195	G	A	NA	NA	NA	-0.0034	0.1451	0.9814
chr14:80697966:A:G	yes	14	80697966	rs74064526	A	G	NA	NA	NA	0.092	0.0611	0.1319
chr14:80698415:T:C	yes	14	80698415	rs149715659	T	C	NA	NA	NA	-0.1162	0.3727	0.7552
chr14:80698437:C:T	yes	14	80698437	rs114005614	C	T	NA	NA	NA	-0.2202	0.2495	0.3776
chr14:80698469:T:C	yes	14	80698469	rs114971836	T	C	NA	NA	NA	0.1504	0.1203	0.2112
chr14:80698907:T:C	yes	14	80698907	rs191004202	T	C	-0.0758008	0.0673535	0.0147198501276175	-0.0503	0.0534	0.3463
chr14:80699440:T:C	yes	14	80699440	rs8018693	T	C	0.0452423	0.0157281	0.487578315047411	0.0191	0.0127	0.1335
chr14:80699480:A:G	yes	14	80699480	rs114256502	A	G	NA	NA	NA	0.1947	0.1904	0.3067
chr14:80699538:C:CATTGT	yes	14	80699538	rs573166508	C	CATTGT	NA	NA	NA	-0.1843	0.2381	0.4388
chr14:80699566:C:T	yes	14	80699566	rs74064527	C	T	NA	NA	NA	0.0972	0.0623	0.1184
chr14:80699655:GATTAAACCT:G	yes	14	80699655	rs397822211	GATTAAACCT	G	0.0106903	0.0218044	0.844195911707189	-0.0041	0.0178	0.8193
chr14:80699768:A:T	yes	14	80699768	rs137865686	A	T	NA	NA	NA	-0.5781	0.3407	0.0898
chr14:80699787:T:C	yes	14	80699787	rs141951025	T	C	NA	NA	NA	0.1695	0.1901	0.3727
chr14:80699915:G:A	yes	14	80699915	rs148214746	G	A	NA	NA	NA	-0.2333	0.3345	0.4856
chr14:80700101:T:C	yes	14	80700101	rs141529425	T	C	NA	NA	NA	0.2387	0.2754	0.3861
chr14:80700345:T:C	yes	14	80700345	rs1375628	T	C	NA	NA	NA	0.0518	0.0821	0.5277
chr14:80700530:C:G	yes	14	80700530	rs553760967	C	G	NA	NA	NA	-0.2675	0.3519	0.4471
chr14:80700552:A:AC	yes	14	80700552	rs149256498	A	AC	NA	NA	NA	0.0947	0.0623	0.1283
chr14:80700559:A:G	yes	14	80700559	rs146149907	A	G	NA	NA	NA	-0.0161	0.264	0.9513
chr14:80700563:T:A	yes	14	80700563	rs73336511	T	A	NA	NA	NA	-0.1494	0.1079	0.1661
chr14:80701159:C:T	yes	14	80701159	rs151184146	C	T	NA	NA	NA	0.0151	0.2969	0.9593
chr14:80701208:T:C	yes	14	80701208	rs139779697	T	C	NA	NA	NA	-0.5428	0.3378	0.108
chr14:80701503:T:C	yes	14	80701503	rs28451204	T	C	NA	NA	NA	0.0501	0.0825	0.5436
chr14:80701570:GGGCATCAA:G	yes	14	80701570	rs377116049	GGGCATCAA	G	NA	NA	NA	-0.3692	0.2416	0.1265
chr14:80701666:T:A	yes	14	80701666	rs141989631	T	A	NA	NA	NA	-0.2047	0.3354	0.5418
chr14:80701944:TAC:T	yes	14	80701944	rs544461426	TAC	T	NA	NA	NA	0.1913	0.317	0.5461
chr14:80702159:A:G	yes	14	80702159	rs564852350	A	G	NA	NA	NA	0.7752	0.305	0.01103
chr14:80702594:C:G	yes	14	80702594	rs148838070	C	G	NA	NA	NA	-0.309	0.328	0.3461
chr14:80703126:C:T	yes	14	80703126	rs8019534	C	T	0.0444878	0.0160573	0.597775902298565	0.0212	0.013	0.1037
chr14:80703159:A:G	yes	14	80703159	rs28491312	A	G	-0.0387676	0.061962	0.0170279603006267	-0.0269	0.0414	0.5159
chr14:80703666:T:A	yes	14	80703666	rs539622003	T	A	NA	NA	NA	-0.3249	0.4004	0.4171
chr14:80703681:G:A	yes	14	80703681	rs76112038	G	A	0.00774479	0.036502	0.0490471472303064	-0.005	0.0286	0.8605
chr14:80703715:G:A	yes	14	80703715	rs56045312	G	A	NA	NA	NA	0.2112	0.1256	0.09259
chr14:80703793:A:G	yes	14	80703793	rs1031299	A	G	-0.0387642	0.0165771	0.345348354612873	-0.0179	0.0135	0.1827
chr14:80704150:G:C	yes	14	80704150	rs188735830	G	C	NA	NA	NA	0.251	0.279	0.3683
chr14:80704223:T:C	yes	14	80704223	rs142949902	T	C	NA	NA	NA	0.249	0.1899	0.1897
chr14:80704369:A:G	yes	14	80704369	rs1197381	A	G	-0.0495383	0.0157358	0.518544655711662	-0.0269	0.0128	0.03492
chr14:80704388:T:A	yes	14	80704388	rs67921287	T	A	-0.0141311	0.0264511	0.100490055660974	-0.014	0.0202	0.4892
chr14:80704389:A:T	yes	14	80704389	rs186603812	A	T	NA	NA	NA	0.2538	0.1603	0.1133
chr14:80704620:A:G	yes	14	80704620	rs141424375	A	G	NA	NA	NA	0.0243	0.3574	0.9458
chr14:80704627:T:G	yes	14	80704627	rs2371335	T	G	-0.0448218	0.0160598	0.401867845836194	-0.0227	0.013	0.08136
chr14:80704644:C:T	yes	14	80704644	rs1960882	C	T	-0.0375826	0.0203434	0.187974953512442	-0.0264	0.0166	0.1129
chr14:80704676:ATTTTTTTAT:A	yes	14	80704676	rs3070056	ATTTTTTTAT	A	-0.0390489	0.0165881	0.344567591719208	-0.0176	0.0135	0.1917
chr14:80704713:T:G	yes	14	80704713	rs191611700	T	G	NA	NA	NA	0.2852	0.2508	0.2554
chr14:80704784:CCTT:C	yes	14	80704784	rs138553553	CCTT	C	-0.0359514	0.0343278	0.0568712664174124	-0.025	0.0282	0.3753
chr14:80704794:T:C	yes	14	80704794	rs34540535	T	C	0.00492098	0.0406364	0.0392118275903634	-0.0175	0.0342	0.6086
chr14:80704830:T:C	yes	14	80704830	rs551846111	T	C	NA	NA	NA	0.1045	0.3232	0.7464
chr14:80704833:T:C	yes	14	80704833	rs2371336	T	C	-0.0441444	0.0160552	0.401877575336345	-0.0204	0.013	0.1169
chr14:80704866:T:A	yes	14	80704866	rs139309900	T	A	NA	NA	NA	-0.2294	0.2493	0.3574
chr14:80705133:A:C	yes	14	80705133	rs116202869	A	C	NA	NA	NA	-0.2294	0.2493	0.3574
chr14:80705250:C:T	yes	14	80705250	rs76154348	C	T	-0.0378412	0.034381	0.0566222078361791	-0.0245	0.0282	0.3848
chr14:80705267:C:G	yes	14	80705267	rs12896053	C	G	-0.0220224	0.0269575	0.0968262246348554	-0.0255	0.0209	0.2241
chr14:80705269:C:T	yes	14	80705269	rs28608605	C	T	NA	NA	NA	0.1139	0.0625	0.06834
chr14:80705355:G:A	yes	14	80705355	rs12588374	G	A	-0.0205712	0.0269464	0.0968960850432218	-0.0192	0.0206	0.3524
chr14:80705396:C:G	yes	14	80705396	rs12588325	C	G	-0.019102	0.0268995	0.0971305168048454	-0.02	0.0205	0.3283
chr14:80705544:T:C	yes	14	80705544	rs35178479	T	C	0.05027	0.01573	0.48239636598322	0.0272	0.0127	0.03267
chr14:80705751:T:C	yes	14	80705751	rs145215015	T	C	NA	NA	NA	0.0013	0.2252	0.9956
chr14:80705986:G:A	yes	14	80705986	rs142062270	G	A	NA	NA	NA	-0.0934	0.1811	0.6061
chr14:80706065:T:C	yes	14	80706065	rs73336577	T	C	NA	NA	NA	-0.0872	0.1118	0.4357
chr14:80706140:T:C	yes	14	80706140	rs2590484	T	C	-0.0465456	0.0157246	0.501295487266048	-0.026	0.0125	0.03816
chr14:80706152:C:G	yes	14	80706152	rs151132173	C	G	NA	NA	NA	-0.3898	0.2432	0.1089
chr14:80706301:A:C	yes	14	80706301	rs140084021	A	C	NA	NA	NA	-0.2047	0.3354	0.5416
chr14:80706383:C:T	yes	14	80706383	rs115793694	C	T	NA	NA	NA	-0.2294	0.2493	0.3574
chr14:80706521:C:A	yes	14	80706521	rs146446416	C	A	NA	NA	NA	-0.2047	0.3354	0.5416
chr14:80706801:G:A	yes	14	80706801	rs74789317	G	A	-0.0423198	0.0629021	0.0165317976468252	-0.0423	0.0479	0.3768
chr14:80706974:G:A	yes	14	80706974	rs28718333	G	A	NA	NA	NA	0.106	0.0624	0.08939
chr14:80707076:C:T	yes	14	80707076	rs74064528	C	T	NA	NA	NA	0.2096	0.1266	0.09788
chr14:80707225:A:G	yes	14	80707225	rs117238390	A	G	-0.0477291	0.0631287	0.0164573300898575	-0.0323	0.0524	0.5378
chr14:80707344:G:A	yes	14	80707344	rs80160822	G	A	-0.0423198	0.0629021	0.0165317976468252	-0.0424	0.0479	0.3765
chr14:80707630:C:T	yes	14	80707630	rs111967298	C	T	NA	NA	NA	0.0399	0.0989	0.6868
chr14:80708023:G:A	yes	14	80708023	rs143662514	G	A	NA	NA	NA	0.262	0.2156	0.2245
chr14:80708162:A:G	yes	14	80708162	rs992358	A	G	-0.020101	0.0517034	0.0240799820245032	-0.0408	0.0374	0.2762
chr14:80708341:G:A	yes	14	80708341	rs12436717	G	A	0.0421197	0.0398323	0.0396617924041453	0.0353	0.0341	0.301
chr14:80708413:A:G	yes	14	80708413	rs141838366	A	G	NA	NA	NA	0.2054	0.1875	0.2733
chr14:80708558:T:C	yes	14	80708558	rs2619673	T	C	-0.0437327	0.016051	0.403208062354168	-0.0215	0.013	0.09838
chr14:80708602:T:C	yes	14	80708602	rs139125532	T	C	NA	NA	NA	-0.2016	0.3352	0.5475
chr14:80708742:T:G	yes	14	80708742	rs143650846	T	G	NA	NA	NA	-0.2016	0.3352	0.5475
chr14:80708752:T:C	yes	14	80708752	rs184926759	T	C	NA	NA	NA	0.2666	0.2864	0.3519
chr14:80708777:A:G	yes	14	80708777	rs147180206	A	G	NA	NA	NA	-0.5031	0.36	0.1623
chr14:80708833:G:A	yes	14	80708833	rs28619915	G	A	NA	NA	NA	0.0361	0.059	0.5403
chr14:80709263:C:T	yes	14	80709263	rs2596108	C	T	-0.0461791	0.0160763	0.401158022455488	-0.0224	0.013	0.08435
chr14:80709437:C:T	yes	14	80709437	rs144602589	C	T	NA	NA	NA	-0.2294	0.2493	0.3574
chr14:80709455:T:C	yes	14	80709455	rs116606844	T	C	NA	NA	NA	-0.1402	0.1286	0.2759
chr14:80709527:T:C	yes	14	80709527	rs574593183	T	C	NA	NA	NA	-0.1465	0.24	0.5414
chr14:80709552:A:G	yes	14	80709552	rs12878836	A	G	0.0446503	0.0160546	0.598413096361019	0.0219	0.0129	0.09008
chr14:80709676:C:A	yes	14	80709676	rs55700935	C	A	0.0483812	0.0157187	0.500476096150571	0.0262	0.0125	0.03683
chr14:80709987:T:C	yes	14	80709987	rs115768188	T	C	-0.0438355	0.0628851	0.0165566201658144	-0.0432	0.0479	0.3664
chr14:80710011:A:C	yes	14	80710011	rs181951152	A	C	NA	NA	NA	0.0988	0.323	0.7597
chr14:80710025:T:C	yes	14	80710025	rs114116055	T	C	NA	NA	NA	-0.1402	0.1286	0.2759
chr14:80710029:C:A	yes	14	80710029	rs2590485	C	A	-0.0490515	0.0157169	0.499500570917937	-0.0262	0.0125	0.03633
chr14:80710053:TTGAGGATA:T	yes	14	80710053	rs554351951	TTGAGGATA	T	NA	NA	NA	-0.1242	0.3103	0.6889
chr14:80710280:C:T	yes	14	80710280	rs546149372	C	T	NA	NA	NA	-0.1465	0.24	0.5414
chr14:80710331:G:T	yes	14	80710331	rs74064529	G	T	NA	NA	NA	0.1127	0.0625	0.07124
chr14:80710674:C:T	yes	14	80710674	rs117121564	C	T	-0.0512646	0.0633875	0.0163332174949114	-0.0316	0.0527	0.5482
chr14:80710722:G:A	yes	14	80710722	rs17111025	G	A	NA	NA	NA	0.0643	0.0574	0.263
chr14:80710852:C:T	yes	14	80710852	rs28640160	C	T	NA	NA	NA	0.1059	0.0624	0.08937
chr14:80710932:G:A	yes	14	80710932	rs17111027	G	A	NA	NA	NA	-0.0118	0.0836	0.8875
chr14:80710953:C:T	yes	14	80710953	rs75494865	C	T	NA	NA	NA	-0.2294	0.2493	0.3574
chr14:80711114:A:G	yes	14	80711114	rs117644028	A	G	-0.0497727	0.0634052	0.0163083949759222	-0.0306	0.0527	0.5615
chr14:80711129:C:T	yes	14	80711129	rs117871177	C	T	-0.0512646	0.0633875	0.0163332174949114	-0.0316	0.0527	0.5482
chr14:80711760:C:T	yes	14	80711760	rs77363848	C	T	NA	NA	NA	-0.1403	0.1286	0.2756
chr14:80711777:C:T	yes	14	80711777	rs115934190	C	T	NA	NA	NA	-0.0057	0.093	0.9509
chr14:80711894:C:G	yes	14	80711894	rs140547642	C	G	NA	NA	NA	0.2012	0.1751	0.2506
chr14:80711908:T:C	yes	14	80711908	rs187469849	T	C	NA	NA	NA	0.0843	0.2076	0.6847
chr14:80711984:G:A	yes	14	80711984	rs150495641	G	A	NA	NA	NA	-0.2004	0.3351	0.5498
chr14:80712584:G:T	yes	14	80712584	rs138316408	G	T	NA	NA	NA	0.0961	0.3228	0.7659
chr14:80712587:T:A	yes	14	80712587	rs10151668	T	A	NA	NA	NA	-0.0097	0.0932	0.9175
chr14:80712622:T:C	yes	14	80712622	rs117351640	T	C	-0.0522907	0.0630765	0.0165317976468252	-0.0354	0.0524	0.499
chr14:80713153:T:C	yes	14	80713153	rs149147751	T	C	NA	NA	NA	-0.2015	0.3352	0.5478
chr14:80713301:T:G	yes	14	80713301	rs73336590	T	G	NA	NA	NA	0.2755	0.1816	0.1293
chr14:80713430:T:TTA	yes	14	80713430	rs60354472	T	TTA	NA	NA	NA	-0.1411	0.1286	0.2728
chr14:80713600:A:G	yes	14	80713600	rs191989894	A	G	NA	NA	NA	0.1534	0.2646	0.5621
chr14:80713608:C:T	yes	14	80713608	rs118118923	C	T	-0.0356247	0.0492588	0.0267980617011626	-0.0606	0.037	0.1017
chr14:80713698:T:G	yes	14	80713698	rs58774363	T	G	NA	NA	NA	-0.2405	0.249	0.3342
chr14:80713790:A:T	yes	14	80713790	rs538614026	A	T	NA	NA	NA	-0.1193	0.3834	0.7557
chr14:80713791:A:T	yes	14	80713791	rs11846048	A	T	0.0389997	0.0165573	0.653452564166212	0.0181	0.0135	0.1795
chr14:80714162:T:C	yes	14	80714162	rs147480823	T	C	NA	NA	NA	0.0944	0.3226	0.7698
chr14:80714262:A:T	yes	14	80714262	rs74460341	A	T	NA	NA	NA	-0.1584	0.1219	0.1941
chr14:80714264:G:T	yes	14	80714264	rs79814695	G	T	NA	NA	NA	-0.1584	0.1219	0.1941
chr14:80714282:T:A	yes	14	80714282	rs148258931	T	A	NA	NA	NA	-0.1674	0.3976	0.6737
chr14:80714301:C:G	yes	14	80714301	rs2619674	C	G	-0.0386848	0.0165703	0.344959291068858	-0.0172	0.0135	0.201
chr14:80714478:T:C	yes	14	80714478	rs184720795	T	C	0.0633136	0.0881525	0.0079043344042265	0.0647	0.074	0.3815
chr14:80714484:CAT:C	yes	14	80714484	rs142145786	CAT	C	NA	NA	NA	0.245	0.1192	0.03983
chr14:80714507:C:T	yes	14	80714507	rs73336591	C	T	NA	NA	NA	-0.0694	0.1184	0.5581
chr14:80714700:GAACT:G	yes	14	80714700	rs374283934	GAACT	G	NA	NA	NA	0.1048	0.0625	0.09371
chr14:80714939:A:G	yes	14	80714939	rs113166536	A	G	NA	NA	NA	0.0346	0.1005	0.7307
chr14:80714991:G:T	yes	14	80714991	rs113113114	G	T	NA	NA	NA	-0.2169	0.1986	0.2749
chr14:80715159:G:A	yes	14	80715159	rs11847481	G	A	NA	NA	NA	0.1042	0.0625	0.09534
chr14:80715465:A:C	yes	14	80715465	rs17111032	A	C	-0.0205668	0.0268807	0.097322380867559	-0.026	0.0207	0.209
chr14:80715659:G:A	yes	14	80715659	rs59851850	G	A	NA	NA	NA	0.1103	0.0626	0.07791
chr14:80715700:G:C	yes	14	80715700	rs535198490	G	C	NA	NA	NA	-0.3571	0.3573	0.3176
chr14:80716322:C:T	yes	14	80716322	rs117357401	C	T	-0.0528398	0.0633697	0.0163580400139006	-0.0327	0.0527	0.535
chr14:80716492:G:A	yes	14	80716492	rs570920452	G	A	NA	NA	NA	-0.0957	0.2405	0.6909
chr14:80716553:C:A	yes	14	80716553	rs142915598	C	A	NA	NA	NA	-0.0882	0.328	0.788
chr14:80716575:A:C	yes	14	80716575	rs113769329	A	C	NA	NA	NA	-0.0792	0.2105	0.7067
chr14:80716879:T:C	yes	14	80716879	rs117762333	T	C	-0.0532575	0.0631387	0.016506975127836	-0.0361	0.0524	0.4909
chr14:80716945:T:C	yes	14	80716945	rs116185864	T	C	NA	NA	NA	-0.1438	0.1287	0.2639
chr14:80717204:A:G	yes	14	80717204	rs73336597	A	G	NA	NA	NA	0.2704	0.1841	0.1419
chr14:80717289:T:C	yes	14	80717289	rs28451240	T	C	NA	NA	NA	0.1046	0.0625	0.09391
chr14:80717307:C:G	yes	14	80717307	rs192282666	C	G	NA	NA	NA	-0.0933	0.2309	0.6861
chr14:80717494:A:G	yes	14	80717494	rs73336600	A	G	NA	NA	NA	-0.2892	0.1555	0.06283
chr14:80717622:A:C	yes	14	80717622	rs115083024	A	C	NA	NA	NA	-0.227	0.2487	0.3614
chr14:80717766:T:G	yes	14	80717766	rs117908931	T	G	-0.0265444	0.0453032	0.0317073156201419	-0.0395	0.0361	0.2746
chr14:80717791:T:G	yes	14	80717791	rs117476937	T	G	-0.054024	0.0631437	0.0165177194002791	-0.0366	0.0524	0.4846
chr14:80717996:T:C	yes	14	80717996	rs115896035	T	C	NA	NA	NA	-0.1545	0.1283	0.2287
chr14:80718117:A:C	yes	14	80718117	rs183820338	A	C	NA	NA	NA	-0.4923	0.2976	0.09808
chr14:80718290:T:C	yes	14	80718290	rs17111034	T	C	-0.0211722	0.0268956	0.0972552292281747	-0.0246	0.0207	0.2345
chr14:80718551:T:C	yes	14	80718551	rs17111035	T	C	-0.0211068	0.0268992	0.097205584264135	-0.0239	0.0209	0.2519
chr14:80718656:T:C	yes	14	80718656	rs184345958	T	C	NA	NA	NA	0.8471	0.3041	0.005343
chr14:80718862:C:T	yes	14	80718862	rs147068837	C	T	NA	NA	NA	0.0941	0.3226	0.7707
chr14:80718881:G:A	yes	14	80718881	rs10083541	G	A	NA	NA	NA	-1e-04	0.0933	0.9992
chr14:80718999:G:A	yes	14	80718999	rs149301208	G	A	NA	NA	NA	-0.2015	0.3352	0.5478
chr14:80719358:G:C	yes	14	80719358	rs8022894	G	C	0.0476761	0.0157493	0.482343955406753	0.0255	0.0128	0.0454
chr14:80719406:T:A	yes	14	80719406	rs2596107	T	A	-0.0475425	0.0157444	0.517616302247085	-0.0249	0.0128	0.05063
chr14:80719570:TAAAC:T	yes	14	80719570	rs145380164	TAAAC	T	NA	NA	NA	-0.2294	0.2493	0.3574
chr14:80719733:C:CA	yes	14	80719733	rs34340427	C	CA	-0.0670132	0.0509817	0.0264710176646381	-0.0445	0.0494	0.368
chr14:80720118:C:T	yes	14	80720118	rs142625577	C	T	NA	NA	NA	0.2119	0.1748	0.2255
chr14:80720148:C:T	yes	14	80720148	rs116268694	C	T	NA	NA	NA	0.0281	0.1077	0.7944
chr14:80720280:T:A	yes	14	80720280	rs1449526	T	A	0.0380252	0.0165707	0.653911036091943	0.0146	0.0134	0.2747
chr14:80720443:T:C	yes	14	80720443	rs73338508	T	C	NA	NA	NA	-0.2905	0.1427	0.04174
chr14:80720477:T:C	yes	14	80720477	rs118079623	T	C	-0.0123104	0.0717643	0.0123911710938769	0.0374	0.0565	0.5083
chr14:80720585:C:T	yes	14	80720585	rs72690962	C	T	-0.0416805	0.0216286	0.160914754907818	-0.0264	0.0184	0.1502
chr14:80720602:T:C	yes	14	80720602	rs36055485	T	C	0.0501186	0.0157235	0.483840796385446	0.0268	0.0125	0.0324
chr14:80720681:T:C	yes	14	80720681	rs139838962	T	C	-0.050212	0.0631799	0.016469552580779	-0.0339	0.0525	0.5178
chr14:80720748:T:C	yes	14	80720748	rs1564940	T	C	0.0385987	0.0165708	0.653684215229539	0.0147	0.0134	0.2734
chr14:80720782:A:C	yes	14	80720782	rs2060596	A	C	0.0421818	0.016052	0.598768803058134	0.0166	0.0129	0.1959
chr14:80720786:G:C	yes	14	80720786	rs141507356	G	C	-0.150853	0.108884	0.0059679431656706	-0.1509	0.1089	0.1658
chr14:80720858:C:T	yes	14	80720858	rs72690964	C	T	-0.0156893	0.0412183	0.038282042731635	-0.0264	0.0356	0.4595
chr14:80721108:T:C	yes	14	80721108	rs35892759	T	C	NA	NA	NA	0.1084	0.0623	0.08209
chr14:80721279:A:G	yes	14	80721279	rs116589169	A	G	NA	NA	NA	-0.1338	0.1621	0.4091
chr14:80721304:T:C	yes	14	80721304	rs72690965	T	C	-0.0368742	0.0214754	0.163784403165304	-0.0239	0.0181	0.1857
chr14:80721650:T:C	yes	14	80721650	rs114314183	T	C	NA	NA	NA	0.2277	0.188	0.2259
chr14:80721769:C:T	yes	14	80721769	rs55904974	C	T	NA	NA	NA	0.0972	0.2105	0.6444
chr14:80721837:ATTGT:A	yes	14	80721837	rs371327958	ATTGT	A	-0.030921	0.0345914	0.0557816302568325	-0.0295	0.0288	0.3054
chr14:80721879:T:C	yes	14	80721879	rs80111689	T	C	-0.0126877	0.0391796	0.0425562810941723	0.0022	0.0326	0.9458
chr14:80721900:G:A	yes	14	80721900	rs115637017	G	A	NA	NA	NA	-0.1743	0.1674	0.2976
chr14:80722111:A:T	yes	14	80722111	rs553605094	A	T	NA	NA	NA	-0.0387	0.2417	0.8728
chr14:80722237:A:T	yes	14	80722237	rs114006731	A	T	NA	NA	NA	0.1667	0.151	0.2696
chr14:80722378:T:A	yes	14	80722378	rs191612749	T	A	NA	NA	NA	-0.3571	0.3573	0.3176
chr14:80722429:C:G	yes	14	80722429	rs2060595	C	G	NA	NA	NA	0.1073	0.0625	0.08597
chr14:80722522:A:G	yes	14	80722522	rs2060594	A	G	NA	NA	NA	0.1125	0.0625	0.07193
chr14:80722607:A:G	yes	14	80722607	rs531060948	A	G	NA	NA	NA	-0.6406	0.4516	0.156
chr14:80722879:T:G	yes	14	80722879	rs185134006	T	G	NA	NA	NA	-0.2199	0.249	0.3771
chr14:80722900:C:A	yes	14	80722900	rs113749848	C	A	NA	NA	NA	-0.2348	0.1732	0.1753
chr14:80722975:C:T	yes	14	80722975	rs151068453	C	T	-0.0140937	0.0392651	0.0423797664546739	0.0018	0.0327	0.9572
chr14:80723021:A:T	yes	14	80723021	rs2619675	A	T	-0.0449991	0.0157547	0.519497698691697	-0.0221	0.0128	0.08317
chr14:80723027:C:T	yes	14	80723027	rs187409290	C	T	NA	NA	NA	-0.0449	0.2324	0.8469
chr14:80723253:T:C	yes	14	80723253	rs138057447	T	C	NA	NA	NA	0.109	0.3253	0.7375
chr14:80723366:A:G	yes	14	80723366	rs180965154	A	G	NA	NA	NA	-0.3405	0.2701	0.2074
chr14:80723936:C:T	yes	14	80723936	rs11851634	C	T	NA	NA	NA	3e-04	0.0558	0.9952
chr14:80723995:G:GA	yes	14	80723995	rs566426005	G	GA	NA	NA	NA	-0.3571	0.3573	0.3176
chr14:80723999:CAG:C	yes	14	80723999	rs369890245	CAG	C	NA	NA	NA	0.0226	0.1039	0.8278
chr14:80724205:A:G	yes	14	80724205	rs78397921	A	G	-0.026408	0.0345275	0.0558023575631874	-0.0267	0.0287	0.3526
chr14:80724239:A:T	yes	14	80724239	rs114693965	A	T	NA	NA	NA	-0.1821	0.1205	0.1307
chr14:80724453:C:T	yes	14	80724453	rs75692590	C	T	NA	NA	NA	0.1327	0.1784	0.457
chr14:80724710:G:A	yes	14	80724710	rs184048052	G	A	NA	NA	NA	-0.1269	0.3708	0.7322
chr14:80724790:A:T	yes	14	80724790	rs189753652	A	T	NA	NA	NA	0.3342	0.284	0.2393
chr14:80724867:C:T	yes	14	80724867	rs141703112	C	T	NA	NA	NA	-0.0373	0.2318	0.872
chr14:80725010:T:C	yes	14	80725010	rs28394640	T	C	NA	NA	NA	0.0975	0.0609	0.1097
chr14:80725316:G:A	yes	14	80725316	rs7144020	G	A	NA	NA	NA	0.0217	0.1033	0.8335
chr14:80725344:G:A	yes	14	80725344	rs113108842	G	A	NA	NA	NA	-0.2899	0.1426	0.04204
chr14:80725371:C:T	yes	14	80725371	rs147960409	C	T	NA	NA	NA	0.1136	0.3257	0.7273
chr14:80725414:C:T	yes	14	80725414	rs560584613	C	T	NA	NA	NA	-0.3568	0.3573	0.318
chr14:80725629:G:A	yes	14	80725629	rs117655156	G	A	-0.0466908	0.0634403	0.0162587499379437	-0.0284	0.0527	0.5896
chr14:80726083:CA:C	yes	14	80726083	rs11342739	CA	C	NA	NA	NA	0.0556	0.0595	0.3497
chr14:80726135:A:G	yes	14	80726135	rs2619676	A	G	-0.0347181	0.0165343	0.348661818001291	-0.0122	0.0134	0.3637
chr14:80726278:T:G	yes	14	80726278	rs145155550	T	G	NA	NA	NA	-0.2385	0.2492	0.3384
chr14:80726504:T:C	yes	14	80726504	rs562402393	T	C	NA	NA	NA	-0.0854	0.2408	0.7228
chr14:80726880:G:A	yes	14	80726880	rs143315317	G	A	NA	NA	NA	0.2867	0.2748	0.2968
chr14:80726903:G:A	yes	14	80726903	rs78025276	G	A	0.00347764	0.0304334	0.0719472373191216	0.0295	0.0246	0.2298
chr14:80726931:A:C	yes	14	80726931	rs114813020	A	C	NA	NA	NA	0.0265	0.1011	0.7929
chr14:80727392:C:A	yes	14	80727392	rs536964867	C	A	NA	NA	NA	0.1229	0.3246	0.705
chr14:80727485:G:A	yes	14	80727485	rs2630271	G	A	-0.0409761	0.0157108	0.495617087822072	-0.0208	0.0125	0.09654
chr14:80727542:A:G	yes	14	80727542	rs562499674	A	G	NA	NA	NA	-0.1598	0.3897	0.6818
chr14:80727583:A:C	yes	14	80727583	rs141045883	A	C	-0.0501901	0.0631788	0.0164562730288309	-0.0339	0.0525	0.5178
chr14:80728255:T:G	yes	14	80728255	rs2630272	T	G	-0.0426416	0.0157253	0.513467209452415	-0.022	0.0128	0.08474
chr14:80728257:G:A	yes	14	80728257	rs2619657	G	A	-0.043762	0.0157412	0.515604692056488	-0.0217	0.0128	0.09119
chr14:80728402:A:C	yes	14	80728402	rs2590486	A	C	-0.0459231	0.0157334	0.518269870426451	-0.0236	0.0128	0.06377
chr14:80728427:T:C	yes	14	80728427	rs140370518	T	C	NA	NA	NA	-0.1016	0.2189	0.6425
chr14:80728466:G:A	yes	14	80728466	rs75767703	G	A	-0.0184171	0.0399096	0.0416730150375593	0.0292	0.0342	0.3932
chr14:80728499:C:T	yes	14	80728499	rs150373383	C	T	NA	NA	NA	-0.136	0.2403	0.5714
chr14:80728500:C:T	yes	14	80728500	rs118086543	C	T	-0.0467342	0.0634461	0.0162576924529998	-0.0284	0.0527	0.5896
chr14:80728523:GA:G	yes	14	80728523	rs368326191	GA	G	-0.0412518	0.0631918	0.0163469336569933	-0.0418	0.048	0.3834
chr14:80728724:A:T	yes	14	80728724	rs28452095	A	T	NA	NA	NA	-0.0032	0.0936	0.9729
chr14:80728756:A:C	yes	14	80728756	rs186534109	A	C	-0.0435674	0.0973302	0.00720066166873769	-0.0407	0.0959	0.6713
chr14:80728804:C:T	yes	14	80728804	rs2590487	C	T	-0.0462701	0.0157322	0.518245047907462	-0.0239	0.0128	0.0605
chr14:80729587:A:C	yes	14	80729587	rs75024443	A	C	NA	NA	NA	-0.1824	0.1269	0.1508
chr14:80729858:A:G	yes	14	80729858	rs977614	A	G	0.0458961	0.0157415	0.48151963461252	0.0229	0.0128	0.07273
chr14:80729983:C:T	yes	14	80729983	rs143234909	C	T	NA	NA	NA	0.1969	0.1774	0.267
chr14:80730193:G:A	yes	14	80730193	rs58842394	G	A	NA	NA	NA	0.0556	0.0595	0.3497
chr14:80730316:A:G	yes	14	80730316	rs140198343	A	G	NA	NA	NA	-0.5052	0.3601	0.1606
chr14:80730799:G:C	yes	14	80730799	rs558753213	G	C	NA	NA	NA	-0.1631	0.3896	0.6755
chr14:80730931:T:C	yes	14	80730931	rs58018370	T	C	-0.0435829	0.0629627	0.0165125156977423	-0.0501	0.0479	0.2955
chr14:80730971:A:C	yes	14	80730971	rs149767786	A	C	NA	NA	NA	-0.2022	0.3354	0.5465
chr14:80730974:G:A	yes	14	80730974	rs117526294	G	A	0.0390745	0.054937	0.0203496201286749	0.0425	0.0459	0.3552
chr14:80731049:T:C	yes	14	80731049	rs12588311	T	C	-0.0226879	0.0269352	0.0970516848756121	-0.0248	0.0207	0.2317
chr14:80731403:T:C	yes	14	80731403	rs72690969	T	C	-0.0347832	0.0213098	0.166931729706493	-0.0209	0.0179	0.2431
chr14:80731496:T:C	yes	14	80731496	rs140588839	T	C	NA	NA	NA	0.1956	0.1857	0.292
chr14:80731555:G:A	yes	14	80731555	rs57834417	G	A	NA	NA	NA	0.0554	0.0829	0.504
chr14:80731678:G:A	yes	14	80731678	rs10130315	G	A	NA	NA	NA	0.116	0.0625	0.06345
chr14:80732012:G:GA	yes	14	80732012	rs565300744	G	GA	NA	NA	NA	0.4364	0.3654	0.2324
chr14:80732294:G:A	yes	14	80732294	rs143616635	G	A	NA	NA	NA	0.0632	0.3979	0.8738
chr14:80732427:A:G	yes	14	80732427	rs8006040	A	G	-0.00912403	0.0385504	0.0438453918722949	0.0037	0.0321	0.9084
chr14:80732525:C:T	yes	14	80732525	rs563860038	C	T	NA	NA	NA	0.1365	0.3219	0.6715
chr14:80732548:A:G	yes	14	80732548	rs77170242	A	G	NA	NA	NA	-0.0621	0.1403	0.658
chr14:80732887:A:G	yes	14	80732887	rs4899777	A	G	0.0626461	0.0298399	0.92230530591009	0.0177	0.0246	0.4719
chr14:80732916:C:G	yes	14	80732916	rs73338593	C	G	NA	NA	NA	-0.2888	0.1555	0.06324
chr14:80733074:T:C	yes	14	80733074	rs115378726	T	C	NA	NA	NA	0.1567	0.1534	0.307
chr14:80733123:T:C	yes	14	80733123	rs60529658	T	C	NA	NA	NA	-0.1863	0.128	0.1456
chr14:80733320:T:C	yes	14	80733320	rs61979418	T	C	-0.0209223	0.0269414	0.0969833574632765	-0.0255	0.0207	0.2168
chr14:80733499:C:T	yes	14	80733499	rs2590488	C	T	-0.0436905	0.0157269	0.501755201189099	-0.0205	0.0125	0.1022
chr14:80733957:T:C	yes	14	80733957	rs2590489	T	C	-0.0457669	0.0157406	0.519810862240412	-0.0232	0.0128	0.06891
chr14:80734220:G:A	yes	14	80734220	rs185923680	G	A	NA	NA	NA	0.0496	0.2615	0.8496
chr14:80734267:T:C	yes	14	80734267	rs77840209	T	C	NA	NA	NA	-0.0041	0.0937	0.965
chr14:80734295:A:G	yes	14	80734295	rs10143005	A	G	0.0364187	0.0165537	0.652975971801618	0.0113	0.0134	0.3973
chr14:80734577:C:T	yes	14	80734577	rs149609171	C	T	NA	NA	NA	-0.1597	0.1677	0.3409
chr14:80734897:C:A	yes	14	80734897	rs10145860	C	A	NA	NA	NA	0.1135	0.0623	0.06857
chr14:80735012:C:T	yes	14	80735012	rs73338600	C	T	NA	NA	NA	-0.2223	0.1985	0.2628
chr14:80735069:CA:C	yes	14	80735069	rs369113279	CA	C	-0.0486633	0.0635678	0.0162505258035567	-0.0297	0.0528	0.574
chr14:80735438:T:C	yes	14	80735438	rs139630800	T	C	NA	NA	NA	-0.1307	0.2409	0.5876
chr14:80735654:A:T	yes	14	80735654	rs144343294	A	T	NA	NA	NA	-0.2046	0.3356	0.5422
chr14:80735916:G:A	yes	14	80735916	rs117728423	G	A	-0.0501806	0.0631731	0.016457882215594	-0.0339	0.0525	0.5178
chr14:80735945:G:A	yes	14	80735945	rs73340504	G	A	NA	NA	NA	-0.2914	0.1427	0.04111
chr14:80736115:T:C	yes	14	80736115	rs76890656	T	C	NA	NA	NA	-0.2334	0.2493	0.3492
chr14:80736164:A:C	yes	14	80736164	rs936579	A	C	-0.0449455	0.0157386	0.518274834930249	-0.0227	0.0128	0.07479
chr14:80736579:T:C	yes	14	80736579	rs189487042	T	C	-0.0520125	0.0635294	0.0163039339380159	-0.0322	0.0527	0.5414
chr14:80736692:T:TATAA	yes	14	80736692	rs535887049	T	TATAA	NA	NA	NA	-0.3653	0.2418	0.1308
chr14:80736743:A:G	yes	14	80736743	rs327455	A	G	NA	NA	NA	-0.1025	0.1026	0.3178
chr14:80737052:G:A	yes	14	80737052	rs75948290	G	A	NA	NA	NA	-0.2855	0.139	0.03999
chr14:80737470:G:A	yes	14	80737470	rs78809424	G	A	NA	NA	NA	-0.2316	0.1377	0.09265
chr14:80737564:G:A	yes	14	80737564	rs327456	G	A	-0.0391904	0.0159213	0.411744030184183	-0.0188	0.0129	0.1458
chr14:80737976:A:G	yes	14	80737976	rs12586869	A	G	-0.0117189	0.0302456	0.0730515340480592	0.0102	0.0244	0.6757
chr14:80738147:C:T	yes	14	80738147	rs10132917	C	T	NA	NA	NA	0.1227	0.0626	0.04994
chr14:80738148:G:A	yes	14	80738148	rs17111040	G	A	-0.0118241	0.0303859	0.0725882000053021	0.0111	0.0246	0.6507
chr14:80738160:G:A	yes	14	80738160	rs10133081	G	A	NA	NA	NA	0.1227	0.0626	0.04994
chr14:80738189:A:C	yes	14	80738189	rs10132840	A	C	NA	NA	NA	0.1227	0.0626	0.04994
chr14:80738501:G:GA	yes	14	80738501	rs200910693	G	GA	NA	NA	NA	-0.0248	0.1804	0.8907
chr14:80738607:G:A	yes	14	80738607	rs327457	G	A	0.0366226	0.0158965	0.583734009961768	0.0108	0.0128	0.3971
chr14:80738713:TTAA:T	yes	14	80738713	rs202223743	TTAA	T	0.00201169	0.097331	0.00703962687530057	-0.029	0.0957	0.7619
chr14:80738897:G:A	yes	14	80738897	rs146391405	G	A	NA	NA	NA	-0.2041	0.3354	0.5429
chr14:80738964:A:G	yes	14	80738964	rs557313141	A	G	NA	NA	NA	-0.56	0.4351	0.1981
chr14:80739211:CT:C	yes	14	80739211	rs373814454	CT	C	-0.104817	0.0817992	0.0101616097328249	-0.0778	0.0647	0.2294
chr14:80739300:T:C	yes	14	80739300	rs10498550	T	C	-0.0134002	0.0306728	0.0710422623033995	0.0116	0.0248	0.6394
chr14:80740008:A:C	yes	14	80740008	rs563160006	A	C	NA	NA	NA	-0.8101	0.4867	0.09602
chr14:80740080:C:T	yes	14	80740080	rs117555123	C	T	-0.0882245	0.0810943	0.0102020553045723	-0.0668	0.0602	0.2669
chr14:80740098:AT:A	yes	14	80740098	rs761226110	AT	A	-0.0982312	0.0811409	0.0103130557306787	-0.0761	0.0643	0.2366
chr14:80740149:C:T	yes	14	80740149	rs79860779	C	T	NA	NA	NA	-0.0119	0.1856	0.9488
chr14:80740219:C:T	yes	14	80740219	rs75491981	C	T	NA	NA	NA	-0.2354	0.162	0.1461
chr14:80740225:G:A	yes	14	80740225	rs10139720	G	A	NA	NA	NA	0.115	0.0624	0.06544
chr14:80740308:C:G	yes	14	80740308	rs73340509	C	G	NA	NA	NA	-0.175	0.1721	0.3092
chr14:80740592:T:A	yes	14	80740592	rs79329591	T	A	-0.0336475	0.0429283	0.0362089462892703	-0.0163	0.0404	0.6871
chr14:80740668:G:C	yes	14	80740668	rs78304225	G	C	-0.00698331	0.0329253	0.0609203547520197	0.0311	0.0278	0.2636
chr14:80740783:A:G	yes	14	80740783	rs8005809	A	G	0.0445111	0.0159576	0.41387425600668	0.0161	0.0129	0.2114
chr14:80740927:C:T	yes	14	80740927	rs10142541	C	T	NA	NA	NA	0.115	0.0624	0.06544
chr14:80740944:T:G	yes	14	80740944	rs328239	T	G	-0.0418778	0.0156979	0.497294593655364	-0.0128	0.0126	0.3066
chr14:80741124:TAAAAAA:T	yes	14	80741124	rs141621175	TAAAAAA	T	-0.0147527	0.0306973	0.0710605672021079	0.0116	0.0248	0.6392
chr14:80741310:T:C	yes	14	80741310	rs142119755	T	C	NA	NA	NA	-0.0165	0.1803	0.927
chr14:80741533:A:T	yes	14	80741533	rs328240	A	T	0.0356934	0.0159065	0.585713689973534	0.0141	0.0129	0.2751
chr14:80741563:A:G	yes	14	80741563	rs328241	A	G	0.0356785	0.0159027	0.585835525989177	0.014	0.0129	0.2777
chr14:80741930:T:C	yes	14	80741930	rs73340517	T	C	NA	NA	NA	0.2437	0.1589	0.1252
chr14:80742184:T:C	yes	14	80742184	rs61979421	T	C	-0.00700218	0.0279635	0.0883185225636698	-0.0109	0.0212	0.6079
chr14:80742199:G:A	yes	14	80742199	rs61979422	G	A	-0.00641461	0.0279652	0.0882688775256913	-0.0101	0.0212	0.6343
chr14:80742389:C:T	yes	14	80742389	rs78275341	C	T	NA	NA	NA	-0.3741	0.2131	0.07928
chr14:80742417:A:G	yes	14	80742417	rs180977386	A	G	NA	NA	NA	-0.0115	0.2199	0.9582
chr14:80742430:AG:A	yes	14	80742430	rs373817370	AG	A	-0.105613	0.0814927	0.0102017148798098	-0.0792	0.0645	0.2199
chr14:80742592:G:A	yes	14	80742592	rs78854094	G	A	-0.0103977	0.0320579	0.0646650083540333	0.012	0.0261	0.645
chr14:80742730:C:T	yes	14	80742730	rs142783599	C	T	NA	NA	NA	-0.0459	0.1852	0.8042
chr14:80742834:A:G	yes	14	80742834	rs75974622	A	G	-0.0153037	0.0306426	0.0712853561393359	0.0062	0.0246	0.802
chr14:80743558:G:A	yes	14	80743558	rs113822410	G	A	-0.0872349	0.0807949	0.01027652286154	-0.0909	0.0595	0.1263
chr14:80743560:T:C	yes	14	80743560	rs17613144	T	C	0.0135169	0.0274779	0.0899022890890434	0.0019	0.0222	0.9325
chr14:80743592:T:C	yes	14	80743592	rs149387768	T	C	NA	NA	NA	-0.3454	0.2421	0.1537
chr14:80743703:T:A	yes	14	80743703	rs117418815	T	A	-0.105633	0.081491	0.0102020553045723	-0.0792	0.0645	0.2199
chr14:80744021:C:G	yes	14	80744021	rs114006456	C	G	-0.0881659	0.0810959	0.0102020309885335	-0.0711	0.0602	0.2376
chr14:80744140:A:G	yes	14	80744140	rs114703263	A	G	NA	NA	NA	-0.0165	0.1803	0.927
chr14:80744514:AAT:A	yes	14	80744514	rs35052220	AAT	A	NA	NA	NA	0.1119	0.0624	0.07299
chr14:80744717:G:C	yes	14	80744717	rs117534413	G	C	-0.105629	0.081491	0.0102020553045723	-0.0792	0.0645	0.2199
chr14:80744725:G:C	yes	14	80744725	rs78879500	G	C	-0.0344157	0.0319523	0.0670159258160818	-0.0416	0.0307	0.1757
chr14:80744831:G:C	yes	14	80744831	rs1597320	G	C	-0.0442582	0.0159609	0.585965142215729	-0.0156	0.0129	0.2245
chr14:80744889:C:A	yes	14	80744889	rs162176	C	A	NA	NA	NA	-0.2276	0.1312	0.08281
chr14:80744925:G:A	yes	14	80744925	rs182161082	G	A	-0.10603	0.0814898	0.0102093804818995	-0.0795	0.0645	0.2183
chr14:80745208:C:T	yes	14	80745208	rs114331285	C	T	NA	NA	NA	0.0501	0.1842	0.7857
chr14:80745234:G:C	yes	14	80745234	rs139737999	G	C	NA	NA	NA	0.176	0.3189	0.581
chr14:80745245:C:T	yes	14	80745245	rs327439	C	T	0.0427865	0.0157352	0.498362206944759	0.0117	0.0126	0.3557
chr14:80745779:TA:T	yes	14	80745779	rs530563302	TA	T	NA	NA	NA	-0.1876	0.2551	0.462
chr14:80745817:T:C	yes	14	80745817	rs73340521	T	C	NA	NA	NA	-0.1754	0.1721	0.308
chr14:80745904:T:C	yes	14	80745904	rs75167922	T	C	NA	NA	NA	0.1115	0.0624	0.07415
chr14:80745925:C:T	yes	14	80745925	rs114206122	C	T	NA	NA	NA	0.0164	0.0907	0.857
chr14:80746131:C:T	yes	14	80746131	rs118014891	C	T	-0.088096	0.0501964	0.0264403385955161	-0.0346	0.0406	0.3949
chr14:80746286:T:C	yes	14	80746286	rs34848301	T	C	0.0443383	0.0159548	0.413724370749144	0.0141	0.0129	0.2749
chr14:80746411:A:C	yes	14	80746411	rs56291068	A	C	NA	NA	NA	0.1117	0.0624	0.07345
chr14:80746601:C:G	yes	14	80746601	rs327438	C	G	NA	NA	NA	-0.2275	0.1312	0.08293
chr14:80746672:T:G	yes	14	80746672	rs193195613	T	G	NA	NA	NA	-0.0234	0.2178	0.9143
chr14:80746721:A:G	yes	14	80746721	rs115362157	A	G	NA	NA	NA	0.1677	0.1599	0.2943
chr14:80746839:T:G	yes	14	80746839	rs73340525	T	G	NA	NA	NA	-0.1963	0.1969	0.3187
chr14:80746919:A:G	yes	14	80746919	rs327437	A	G	NA	NA	NA	-0.0173	0.0722	0.8107
chr14:80747134:G:A	yes	14	80747134	rs10145160	G	A	NA	NA	NA	0.1116	0.0624	0.07368
chr14:80747342:T:C	yes	14	80747342	rs114674651	T	C	NA	NA	NA	-0.0871	0.195	0.6552
chr14:80747472:T:C	yes	14	80747472	rs141384215	T	C	NA	NA	NA	-0.2893	0.327	0.3763
chr14:80747547:G:A	yes	14	80747547	rs143388489	G	A	-0.110258	0.0809276	0.0104005625379381	-0.0867	0.0641	0.1765
chr14:80748017:T:G	yes	14	80748017	rs73340530	T	G	NA	NA	NA	0.2322	0.157	0.1392
chr14:80748042:TGTTA:T	yes	14	80748042	rs144543497	TGTTA	T	NA	NA	NA	-0.2974	0.2739	0.2777
chr14:80748242:G:A	yes	14	80748242	rs6574605	G	A	0.0433075	0.0159572	0.413786427046617	0.0153	0.0129	0.2345
chr14:80748467:G:C	yes	14	80748467	rs327436	G	C	NA	NA	NA	-0.0679	0.0772	0.3794
chr14:80748549:C:T	yes	14	80748549	rs327435	C	T	-0.0351436	0.0159015	0.414052276224991	-0.0136	0.0129	0.2911
chr14:80748577:T:A	yes	14	80748577	rs28718570	T	A	NA	NA	NA	0.1182	0.0626	0.05884
chr14:80748641:C:T	yes	14	80748641	rs61979424	C	T	-0.00818569	0.027971	0.0882475359732124	-0.0092	0.0214	0.6672
chr14:80749118:C:G	yes	14	80749118	rs28603151	C	G	NA	NA	NA	0.0185	0.0908	0.839
chr14:80749206:A:G	yes	14	80749206	rs114844550	A	G	NA	NA	NA	-0.3741	0.2131	0.07928
chr14:80749222:G:A	yes	14	80749222	rs142816935	G	A	NA	NA	NA	0.0275	0.2204	0.9008
chr14:80749289:C:A	yes	14	80749289	rs28887590	C	A	NA	NA	NA	0.0105	0.0907	0.9081
chr14:80749382:G:A	yes	14	80749382	rs117309388	G	A	NA	NA	NA	-0.0805	0.3412	0.8135
chr14:80749505:G:C	yes	14	80749505	rs114385347	G	C	NA	NA	NA	0.003	0.1809	0.9866
chr14:80749534:G:A	yes	14	80749534	rs149968432	G	A	NA	NA	NA	0.0465	0.1867	0.8034
chr14:80749809:T:A	yes	14	80749809	rs73340531	T	A	NA	NA	NA	-0.2287	0.1621	0.1582
chr14:80749977:T:C	yes	14	80749977	rs148620211	T	C	NA	NA	NA	0.1759	0.221	0.426
chr14:80749995:C:T	yes	14	80749995	rs73340536	C	T	NA	NA	NA	-0.2058	0.1933	0.287
chr14:80750139:C:T	yes	14	80750139	rs114979328	C	T	-0.0423092	0.101482	0.00630491982326366	-0.0169	0.0818	0.8363
chr14:80750232:G:A	yes	14	80750232	rs17111059	G	A	NA	NA	NA	0.1103	0.0623	0.07671
chr14:80750313:T:C	yes	14	80750313	rs114261651	T	C	NA	NA	NA	-0.2128	0.2973	0.4742
chr14:80750341:A:G	yes	14	80750341	rs151174395	A	G	NA	NA	NA	-0.218	0.3645	0.5498
chr14:80750398:CT:C	yes	14	80750398	rs76032457	CT	C	0.0417882	0.0160058	0.416969874789815	0.0145	0.0129	0.2623
chr14:80750557:T:C	yes	14	80750557	rs327449	T	C	NA	NA	NA	-0.0494	0.1432	0.7299
chr14:80750777:C:A	yes	14	80750777	rs75664342	C	A	NA	NA	NA	0.0146	0.0905	0.8721
chr14:80751034:G:C	yes	14	80751034	rs73340538	G	C	NA	NA	NA	-0.2149	0.1739	0.2166
chr14:80751552:C:T	yes	14	80751552	rs327448	C	T	NA	NA	NA	-0.2275	0.1312	0.08293
chr14:80751592:C:T	yes	14	80751592	rs77152327	C	T	NA	NA	NA	0.0309	0.3098	0.9205
chr14:80751725:G:A	yes	14	80751725	rs148933388	G	A	NA	NA	NA	0.0495	0.1868	0.7912
chr14:80751733:G:A	yes	14	80751733	rs143641114	G	A	NA	NA	NA	0.0277	0.2893	0.9238
chr14:80751739:C:T	yes	14	80751739	rs189088835	C	T	-0.105613	0.0814927	0.0102017148798098	-0.0792	0.0645	0.2199
chr14:80751847:T:C	yes	14	80751847	rs537482763	T	C	NA	NA	NA	0.0171	0.2603	0.9477
chr14:80751921:G:A	yes	14	80751921	rs118143586	G	A	-0.105633	0.081491	0.0102020553045723	-0.0792	0.0645	0.2199
chr14:80751994:A:G	yes	14	80751994	rs2840052	A	G	-0.00714838	0.0279834	0.0882401681024207	-0.0093	0.0214	0.6651
chr14:80752020:T:C	yes	14	80752020	rs7158309	T	C	NA	NA	NA	0.1235	0.1942	0.5248
chr14:80752469:T:A	yes	14	80752469	rs327447	T	A	-0.0360464	0.0159001	0.414415677902994	-0.0152	0.0129	0.238
chr14:80752476:C:T	yes	14	80752476	rs112669906	C	T	NA	NA	NA	-0.1237	0.1842	0.5017
chr14:80752613:C:T	yes	14	80752613	rs327446	C	T	-0.0358146	0.0158989	0.414335004716279	-0.0148	0.0129	0.2501
chr14:80752687:T:A	yes	14	80752687	rs327445	T	A	NA	NA	NA	-0.2324	0.1312	0.07653
chr14:80752999:TC:T	yes	14	80752999	rs17111064	TC	T	NA	NA	NA	0.167	0.1704	0.3271
chr14:80753325:GA:G	yes	14	80753325	rs796810119	GA	G	-0.0356048	0.0159079	0.413966595823162	-0.0143	0.0129	0.2672
chr14:80753663:T:A	yes	14	80753663	rs73340541	T	A	NA	NA	NA	-0.2219	0.173	0.1995
chr14:80753721:T:G	yes	14	80753721	rs17111069	T	G	-0.0509288	0.099311	0.00657796753214516	-0.0405	0.0725	0.5764
chr14:80753982:G:T	yes	14	80753982	rs139084396	G	T	NA	NA	NA	0.0464	0.1867	0.8038
chr14:80754112:A:G	yes	14	80754112	rs327444	A	G	NA	NA	NA	0.0344	0.1402	0.8063
chr14:80754357:T:C	yes	14	80754357	rs117809900	T	C	-0.00916	0.0319837	0.064737781337217	0.0109	0.0258	0.6723
chr14:80754588:G:A	yes	14	80754588	rs162177	G	A	0.0375724	0.0158693	0.57743083084405	0.0114	0.0128	0.373
chr14:80754623:C:T	yes	14	80754623	rs111369345	C	T	NA	NA	NA	-0.1501	0.1862	0.4203
chr14:80754916:C:T	yes	14	80754916	rs73342506	C	T	NA	NA	NA	0.2109	0.1607	0.1893
chr14:80754950:C:T	yes	14	80754950	rs73342508	C	T	NA	NA	NA	-0.1994	0.1968	0.3111
chr14:80755411:C:A	yes	14	80755411	rs328253	C	A	NA	NA	NA	-0.2275	0.1312	0.08293
chr14:80755493:A:G	yes	14	80755493	rs162178	A	G	-0.03501	0.0158937	0.414507067215873	-0.0146	0.0129	0.2562
chr14:80755672:A:T	yes	14	80755672	rs327443	A	T	-0.0349269	0.0158917	0.414572804448195	-0.014	0.0129	0.2768
chr14:80755710:C:G	yes	14	80755710	rs146611915	C	G	NA	NA	NA	0.0254	0.1863	0.8915
chr14:80756173:C:T	yes	14	80756173	rs76283367	C	T	NA	NA	NA	-0.1342	0.1473	0.3624
chr14:80756395:T:C	yes	14	80756395	rs12435954	T	C	0.0183748	0.0443679	0.0323582673555342	-0.0062	0.0382	0.872
chr14:80756518:CT:C	yes	14	80756518	rs553705512	CT	C	NA	NA	NA	0.008	0.344	0.9814
chr14:80757075:T:C	yes	14	80757075	rs10149433	T	C	NA	NA	NA	0.1116	0.0623	0.07333
chr14:80757263:AG:A	yes	14	80757263	rs145471136	AG	A	NA	NA	NA	-0.2167	0.1739	0.2128
chr14:80757464:C:T	yes	14	80757464	rs8017943	C	T	0.0445603	0.0159511	0.413773271111552	0.016	0.0129	0.2121
chr14:80757481:T:C	yes	14	80757481	rs73342509	T	C	-0.0205246	0.0300234	0.0750397346571352	-0.0047	0.0239	0.8435
chr14:80757750:A:G	yes	14	80757750	rs76900162	A	G	-0.0097353	0.0319879	0.0647383867195519	0.0108	0.0258	0.6748
chr14:80757929:C:T	yes	14	80757929	rs74455758	C	T	-0.0228776	0.0300484	0.0749636771755046	-0.0014	0.0242	0.9548
chr14:80757956:C:T	yes	14	80757956	rs117278987	C	T	0.0927819	0.0544182	0.020581103644062	0.0981	0.0458	0.03196
chr14:80757982:C:T	yes	14	80757982	rs2590480	C	T	-0.0448865	0.0159562	0.585982227076404	-0.016	0.0129	0.2146
chr14:80758008:T:C	yes	14	80758008	rs182782067	T	C	-0.021355	0.112248	0.00514360133660408	-0.0214	0.1122	0.8487
chr14:80758386:G:A	yes	14	80758386	rs148558217	G	A	0.0177097	0.0539652	0.0215447624888714	0.0107	0.0517	0.8364
chr14:80758451:C:T	yes	14	80758451	rs113713701	C	T	0.141361	0.0400815	0.0387762410010091	0.1078	0.0374	0.00392
chr14:80758549:C:T	yes	14	80758549	rs114635297	C	T	-0.0559081	0.100128	0.00650887773719412	0.0035	0.0776	0.9638
chr14:80758554:G:A	yes	14	80758554	rs112156169	G	A	NA	NA	NA	0.1544	0.2607	0.5536
chr14:80758630:T:C	yes	14	80758630	rs77527022	T	C	-0.0592699	0.10005	0.0065438503454842	-0.0045	0.0775	0.9533
chr14:80758831:A:G	yes	14	80758831	rs7145233	A	G	0.0445726	0.0159524	0.413764377816424	0.0161	0.0129	0.2142
chr14:80759033:A:G	yes	14	80759033	rs114182289	A	G	NA	NA	NA	-0.0052	0.1804	0.9769
chr14:80759092:G:T	yes	14	80759092	rs327442	G	T	-0.0365447	0.0158923	0.415198870476657	-0.0103	0.0128	0.4179
chr14:80759499:A:G	yes	14	80759499	rs2246617	A	G	-0.0450454	0.0159535	0.586009780072482	-0.0163	0.0129	0.2063
chr14:80759506:T:C	yes	14	80759506	rs327441	T	C	-0.0183669	0.0270986	0.0937634041336362	0.0087	0.022	0.693
chr14:80759744:T:C	yes	14	80759744	rs116816373	T	C	NA	NA	NA	-0.3686	0.2147	0.08599
chr14:80759961:C:T	yes	14	80759961	rs150426008	C	T	NA	NA	NA	-0.1417	0.1879	0.4507
chr14:80760124:T:A	yes	14	80760124	rs12587646	T	A	-0.00727397	0.0280294	0.0880788666650218	-0.0087	0.0215	0.6865
chr14:80760176:G:A	yes	14	80760176	rs162179	G	A	NA	NA	NA	-0.0709	0.0772	0.3585
chr14:80760649:C:T	yes	14	80760649	rs327440	C	T	-0.0362906	0.0158916	0.415234821029638	-0.0104	0.0128	0.4143
chr14:80760654:C:A	yes	14	80760654	rs77924698	C	A	-0.0123215	0.0320216	0.0647355116208874	0.0093	0.026	0.72
chr14:80760827:C:G	yes	14	80760827	rs73342515	C	G	NA	NA	NA	-0.1779	0.172	0.3008
chr14:80761521:T:C	yes	14	80761521	rs74483141	T	C	NA	NA	NA	0.2131	0.1613	0.1866
chr14:80761758:C:T	yes	14	80761758	rs147331133	C	T	-0.0923917	0.105442	0.00601458787771013	-0.0481	0.0908	0.5965
chr14:80761800:T:C	yes	14	80761800	rs189966484	T	C	-0.108586	0.0807911	0.0104254579754754	-0.0857	0.064	0.1807
chr14:80761805:G:C	yes	14	80761805	rs78462419	G	C	-0.0123534	0.0320216	0.0647369134373795	0.0093	0.0259	0.72
chr14:80762224:C:T	yes	14	80762224	rs73342522	C	T	NA	NA	NA	0.2739	0.1841	0.1368
chr14:80762274:TTA:T	yes	14	80762274	rs33922592	TTA	T	-0.0362686	0.0159027	0.415071737079879	-0.0104	0.0128	0.4142
chr14:80762277:T:C	yes	14	80762277	rs1797667	T	C	-0.014873	0.0210789	0.171029636788074	-0.0091	0.0161	0.573
chr14:80762386:T:C	yes	14	80762386	rs328258	T	C	-0.0361361	0.0158934	0.415256168395969	-0.0105	0.0128	0.4105
chr14:80763143:G:A	yes	14	80763143	rs140972839	G	A	NA	NA	NA	0.1654	0.1879	0.3788
chr14:80763277:G:C	yes	14	80763277	rs73342527	G	C	NA	NA	NA	-0.1799	0.1724	0.2968
chr14:80763339:A:G	yes	14	80763339	rs73342530	A	G	NA	NA	NA	-0.2452	0.1614	0.1288
chr14:80763696:T:C	yes	14	80763696	rs327465	T	C	-0.0412707	0.0156906	0.497217892071687	-0.0115	0.0126	0.3612
chr14:80763863:G:C	yes	14	80763863	rs186860900	G	C	-0.102549	0.0814364	0.0102017148798098	-0.0772	0.0645	0.231
chr14:80763881:G:A	yes	14	80763881	rs80010277	G	A	NA	NA	NA	-0.3463	0.2422	0.1528
chr14:80763925:G:C	yes	14	80763925	rs114139772	G	C	NA	NA	NA	0.2376	0.1616	0.1416
chr14:80764145:A:C	yes	14	80764145	rs184791589	A	C	NA	NA	NA	0.3636	0.2806	0.195
chr14:80764182:G:A	yes	14	80764182	rs114692066	G	A	NA	NA	NA	0.168	0.1879	0.3715
chr14:80764526:A:G	yes	14	80764526	rs12589097	A	G	-0.0512955	0.100198	0.00648931375250775	0.0057	0.0777	0.941
chr14:80765098:G:A	yes	14	80765098	rs117262131	G	A	-0.0496232	0.111876	0.00534581525091258	-0.0496	0.1119	0.6576
chr14:80765152:G:C	yes	14	80765152	rs2371413	G	C	0.0442724	0.0159546	0.415957734116535	0.0209	0.013	0.1075
chr14:80765199:C:T	yes	14	80765199	rs115952600	C	T	NA	NA	NA	0.0482	0.1839	0.7934
chr14:80765335:G:A	yes	14	80765335	rs138415739	G	A	0.0346894	0.0564506	0.0194704022005876	0.0463	0.0472	0.3263
chr14:80765542:T:G	yes	14	80765542	rs75429550	T	G	-0.0523576	0.100245	0.00658838612142637	0.0029	0.0866	0.9737
chr14:80765937:A:C	yes	14	80765937	rs115935338	A	C	NA	NA	NA	0.1665	0.2847	0.5587
chr14:80765985:A:T	yes	14	80765985	rs116907906	A	T	-0.112702	0.0808906	0.0104254579754754	-0.0882	0.0641	0.1686
chr14:80766369:A:C	yes	14	80766369	rs28529404	A	C	NA	NA	NA	0.0632	0.0822	0.4418
chr14:80766723:T:G	yes	14	80766723	rs117999230	T	G	-0.105749	0.0814909	0.0102020553045723	-0.0794	0.0646	0.2191
chr14:80767023:T:G	yes	14	80767023	rs327466	T	G	NA	NA	NA	-0.242	0.1312	0.06514
chr14:80767077:G:A	yes	14	80767077	rs147287890	G	A	-0.0517447	0.0998037	0.0065694641707947	0.0043	0.0773	0.9554
chr14:80767138:T:C	yes	14	80767138	rs78590907	T	C	-0.0211934	0.0300871	0.0748109520707897	-0.0061	0.0241	0.7991
chr14:80767216:G:A	yes	14	80767216	rs7141434	G	A	0.0434456	0.0159366	0.416261438842992	0.017	0.0128	0.185
chr14:80767415:A:G	yes	14	80767415	rs78112363	A	G	NA	NA	NA	-0.0288	0.3185	0.928
chr14:80767765:T:C	yes	14	80767765	rs117743967	T	C	-0.104285	0.0813684	0.0102249061846284	-0.081	0.0645	0.2092
chr14:80767787:T:C	yes	14	80767787	rs537078042	T	C	NA	NA	NA	-0.7785	0.4771	0.1027
chr14:80767918:C:G	yes	14	80767918	rs327467	C	G	-0.036424	0.0158853	0.415601449635109	-0.0107	0.0128	0.4029
chr14:80767938:A:T	yes	14	80767938	rs116807448	A	T	NA	NA	NA	0.1843	0.1677	0.2717
chr14:80768250:G:A	yes	14	80768250	rs79240155	G	A	NA	NA	NA	0.0313	0.1864	0.8667
chr14:80768309:T:A	yes	14	80768309	rs28613768	T	A	NA	NA	NA	0.1214	0.0623	0.05145
chr14:80768455:AT:A	yes	14	80768455	rs144568891	AT	A	NA	NA	NA	0.1852	0.1677	0.2693
chr14:80768515:C:T	yes	14	80768515	rs144102198	C	T	NA	NA	NA	-0.2065	0.2461	0.4016
chr14:80768529:G:A	yes	14	80768529	rs188080024	G	A	-0.0214885	0.113088	0.00517269591417913	-0.0215	0.1131	0.8492
chr14:80768624:T:C	yes	14	80768624	rs2371414	T	C	-0.00717369	0.0274024	0.0925125167862701	-0.0067	0.0208	0.7479
chr14:80768732:A:G	yes	14	80768732	rs141007891	A	G	NA	NA	NA	0.19	0.3042	0.5322
chr14:80769137:C:T	yes	14	80769137	rs327468	C	T	NA	NA	NA	-0.0569	0.0722	0.4305
chr14:80769160:GA:G	yes	14	80769160	rs563694298	GA	G	NA	NA	NA	0.0613	0.2041	0.7639
chr14:80769385:C:T	yes	14	80769385	rs327469	C	T	-0.0362445	0.0159	0.414164183172409	-0.0152	0.0129	0.2394
chr14:80769437:C:G	yes	14	80769437	rs148269620	C	G	-0.000410894	0.0330003	0.0605208096381963	0.0121	0.0283	0.6692
chr14:80769467:C:G	yes	14	80769467	rs327470	C	G	-0.0363056	0.0159006	0.414165672524288	-0.0152	0.0129	0.2395
chr14:80769534:A:G	yes	14	80769534	rs172909	A	G	-0.0417325	0.0156948	0.497190086665472	-0.0141	0.0126	0.2623
chr14:80769582:G:A	yes	14	80769582	rs188118252	G	A	NA	NA	NA	0.0367	0.1834	0.8414
chr14:80769617:T:C	yes	14	80769617	rs327471	T	C	NA	NA	NA	-0.0068	0.0725	0.9257
chr14:80769619:G:C	yes	14	80769619	rs192455731	G	C	NA	NA	NA	0.2331	0.3327	0.4835
chr14:80769957:C:T	yes	14	80769957	rs114076464	C	T	NA	NA	NA	-0.319	0.2753	0.2465
chr14:80770235:C:A	yes	14	80770235	rs4400984	C	A	NA	NA	NA	0.0153	0.0937	0.8702
chr14:80770293:G:A	yes	14	80770293	rs184808107	G	A	-0.11271	0.0808897	0.0104254579754754	-0.0882	0.0641	0.1686
chr14:80770459:T:C	yes	14	80770459	rs137986253	T	C	NA	NA	NA	-0.2929	0.1948	0.1327
chr14:80770543:G:A	yes	14	80770543	rs79261202	G	A	NA	NA	NA	-0.3457	0.2422	0.1535
chr14:80770816:T:C	yes	14	80770816	rs327472	T	C	0.0361194	0.0158902	0.585687335550812	0.0155	0.0129	0.2286
chr14:80770916:T:C	yes	14	80770916	rs1976104	T	C	-0.0373556	0.0199247	0.197565781256113	-0.029	0.0165	0.07808
chr14:80771536:G:T	yes	14	80771536	rs17111078	G	T	-0.00513139	0.0283318	0.0858480651065856	-0.0083	0.0217	0.7015
chr14:80771648:A:C	yes	14	80771648	rs327473	A	C	-0.0365797	0.0158911	0.414734399046815	-0.0159	0.0129	0.2166
chr14:80772131:C:T	yes	14	80772131	rs145866167	C	T	0.0506067	0.0902632	0.00769958717229604	0.0358	0.0753	0.6343
chr14:80772276:C:G	yes	14	80772276	rs327474	C	G	NA	NA	NA	-0.1446	0.1633	0.376
chr14:80772437:C:T	yes	14	80772437	rs7150370	C	T	0.0116364	0.0277877	0.0920358120868275	0.0128	0.0264	0.6284
chr14:80772480:G:A	yes	14	80772480	rs4636844	G	A	NA	NA	NA	0.1296	0.0623	0.03737
chr14:80772619:T:C	yes	14	80772619	rs76825956	T	C	NA	NA	NA	0.1716	0.3103	0.5803
chr14:80772729:C:T	yes	14	80772729	rs143192249	C	T	NA	NA	NA	0.1755	0.1854	0.3437
chr14:80772901:C:G	yes	14	80772901	rs12892368	C	G	-0.00536574	0.0283321	0.0858602707844329	-0.0079	0.0217	0.7168
chr14:80772941:C:T	yes	14	80772941	rs117223213	C	T	0.00262259	0.097018	0.00706115111860264	-0.0231	0.0955	0.8089
chr14:80772983:G:T	yes	14	80772983	rs327475	G	T	NA	NA	NA	-0.1446	0.1633	0.376
chr14:80773414:C:T	yes	14	80773414	rs327476	C	T	-0.0361423	0.0158884	0.414337486968178	-0.0153	0.0129	0.2334
chr14:80773585:C:T	yes	14	80773585	rs12590477	C	T	-0.00598575	0.0283418	0.0858133135282434	-0.0084	0.0217	0.6966
chr14:80773679:A:G	yes	14	80773679	rs60949197	A	G	-0.0197347	0.0300433	0.0750531574508055	-0.0126	0.0239	0.5998
chr14:80773772:A:G	yes	14	80773772	rs327477	A	G	-0.041907	0.0156846	0.497232785583081	-0.0143	0.0126	0.2559
chr14:80773952:A:G	yes	14	80773952	rs75559157	A	G	NA	NA	NA	0.0324	0.1865	0.8619
chr14:80774251:C:T	yes	14	80774251	rs327478	C	T	NA	NA	NA	-0.1938	0.1332	0.1459
chr14:80774454:T:C	yes	14	80774454	rs193275980	T	C	NA	NA	NA	0.0681	0.2068	0.7418
chr14:80774609:ATG:A	yes	14	80774609	rs143520284	ATG	A	-0.0431175	0.100873	0.00657237659222665	0.0092	0.0801	0.909
chr14:80774637:ATG:A	yes	14	80774637	rs377579110	ATG	A	NA	NA	NA	0.0636	0.2072	0.7589
chr14:80774782:T:A	yes	14	80774782	rs327479	T	A	NA	NA	NA	-0.1446	0.1633	0.376
chr14:80774867:T:C	yes	14	80774867	rs327480	T	C	NA	NA	NA	-0.2037	0.1332	0.1261
chr14:80774875:C:G	yes	14	80774875	rs77403650	C	G	NA	NA	NA	0.0329	0.1865	0.8599
chr14:80774996:G:C	yes	14	80774996	rs8019256	G	C	NA	NA	NA	0.1285	0.0625	0.03981
chr14:80775021:A:C	yes	14	80775021	rs73342549	A	C	NA	NA	NA	0.2117	0.1614	0.1897
chr14:80775314:C:T	yes	14	80775314	rs74564642	C	T	-0.0270229	0.0336887	0.0589054495975573	-0.0159	0.0281	0.5716
chr14:80775519:G:A	yes	14	80775519	rs73342552	G	A	NA	NA	NA	0.2158	0.1184	0.06838
chr14:80775906:C:T	yes	14	80775906	rs117908748	C	T	0.00282164	0.0330913	0.0600814943520553	0.016	0.0284	0.5736
chr14:80775915:T:C	yes	14	80775915	rs1992973	T	C	0.0434888	0.015937	0.416110766077926	0.0159	0.0129	0.2155
chr14:80775936:T:C	yes	14	80775936	rs147574209	T	C	NA	NA	NA	-0.1154	0.1498	0.4412
chr14:80776366:G:A	yes	14	80776366	rs181679569	G	A	NA	NA	NA	-0.3379	0.3242	0.2974
chr14:80776539:A:T	yes	14	80776539	rs564067339	A	T	NA	NA	NA	0.2262	0.1726	0.19
chr14:80776814:A:G	yes	14	80776814	rs73342554	A	G	NA	NA	NA	0.237	0.157	0.1313
chr14:80776914:T:C	yes	14	80776914	rs190240281	T	C	NA	NA	NA	-0.2811	0.3522	0.4248
chr14:80777372:G:A	yes	14	80777372	rs8011273	G	A	0.0375537	0.0158671	0.581957792760658	0.0149	0.0128	0.2468
chr14:80777513:A:G	yes	14	80777513	rs74701350	A	G	-0.0362139	0.0317956	0.0677189661638253	-0.0435	0.0305	0.1536
chr14:80777555:A:T	yes	14	80777555	rs117369106	A	T	-0.0391745	0.100656	0.00640971286138566	0.0065	0.0779	0.9338
chr14:80777561:C:A	yes	14	80777561	rs2596118	C	A	-0.0434532	0.0159343	0.583819937447252	-0.016	0.0129	0.2133
chr14:80777756:T:G	yes	14	80777756	rs76094524	T	G	-0.0118153	0.0320835	0.0646383325012838	0.007	0.026	0.7868
chr14:80778223:C:T	yes	14	80778223	rs79664929	C	T	-0.038984	0.100347	0.0064290324182098	0.0074	0.0777	0.9238
chr14:80778691:T:A	yes	14	80778691	rs111273293	T	A	NA	NA	NA	0.1824	0.1508	0.2267
chr14:80778908:T:C	yes	14	80778908	rs117835705	T	C	-0.0828018	0.0661935	0.0151184334377867	-0.0912	0.0569	0.1087
chr14:80779075:T:C	yes	14	80779075	rs144389808	T	C	NA	NA	NA	-0.3133	0.2173	0.1495
chr14:80779392:T:A	yes	14	80779392	rs76250948	T	A	NA	NA	NA	0.2532	0.1574	0.1077
chr14:80779424:T:G	yes	14	80779424	rs2371415	T	G	-0.0423283	0.0996895	0.00652832249416671	-0.0427	0.08	0.5938
chr14:80779504:T:C	yes	14	80779504	rs115081852	T	C	NA	NA	NA	-0.3686	0.2147	0.08599
chr14:80779537:T:G	yes	14	80779537	rs327459	T	G	-0.0353221	0.0158927	0.414590924887058	-0.0153	0.0129	0.2338
chr14:80779628:A:G	yes	14	80779628	rs74987814	A	G	-0.0221205	0.0300448	0.0751377649803902	-0.0089	0.024	0.7103
chr14:80779986:A:G	yes	14	80779986	rs116478644	A	G	NA	NA	NA	-0.3182	0.2753	0.2478
chr14:80779999:A:C	yes	14	80779999	rs151205612	A	C	NA	NA	NA	0.0348	0.1865	0.8518
chr14:80780273:G:A	yes	14	80780273	rs116737274	G	A	NA	NA	NA	0.0559	0.1803	0.7565
chr14:80780340:T:C	yes	14	80780340	rs116915255	T	C	-0.0429594	0.100272	0.00645385493719903	0.0041	0.0777	0.9581
chr14:80780402:A:T	yes	14	80780402	rs149964233	A	T	NA	NA	NA	0.0443	0.1835	0.8094
chr14:80780489:A:T	yes	14	80780489	rs147637015	A	T	NA	NA	NA	-0.2898	0.2173	0.1825
chr14:80780575:G:A	yes	14	80780575	rs17613911	G	A	0.0433771	0.0159454	0.416064844394998	0.0149	0.0129	0.2501
chr14:80780576:C:A	yes	14	80780576	rs530091256	C	A	NA	NA	NA	-0.0268	0.2195	0.903
chr14:80780624:A:G	yes	14	80780624	rs112310702	A	G	NA	NA	NA	0.2707	0.1846	0.1426
chr14:80780632:TATC:T	yes	14	80780632	rs397715673	TATC	T	0.044346	0.0159295	0.416763639974185	0.0169	0.0127	0.184
chr14:80780885:T:G	yes	14	80780885	rs75957670	T	G	NA	NA	NA	-0.3457	0.2422	0.1535
chr14:80780988:C:T	yes	14	80780988	rs114827139	C	T	NA	NA	NA	-0.2895	0.2173	0.1829
chr14:80781098:T:C	yes	14	80781098	rs28535411	T	C	NA	NA	NA	0.121	0.0623	0.05215
chr14:80781179:G:A	yes	14	80781179	rs73342556	G	A	-0.00753747	0.0320335	0.0645997410509677	0.0042	0.0258	0.8695
chr14:80781228:T:C	yes	14	80781228	rs162172	T	C	0.0349628	0.015897	0.585470138509656	0.0147	0.0129	0.2547
chr14:80781266:G:A	yes	14	80781266	rs141032996	G	A	NA	NA	NA	-0.2898	0.2173	0.1825
chr14:80781371:T:C	yes	14	80781371	rs327460	T	C	0.0351569	0.0158978	0.584749831082675	0.0097	0.0128	0.4499
chr14:80781406:G:A	yes	14	80781406	rs374091496	G	A	NA	NA	NA	0.1489	0.3252	0.6472
chr14:80781568:G:A	yes	14	80781568	rs141981780	G	A	NA	NA	NA	-0.2053	0.2463	0.4045
chr14:80781631:CG:C	yes	14	80781631	rs138261229	CG	C	NA	NA	NA	0.0649	0.0822	0.43
chr14:80781638:C:A	yes	14	80781638	rs563455259	C	A	NA	NA	NA	0.0647	0.0821	0.4305
chr14:80782118:C:T	yes	14	80782118	rs327461	C	T	NA	NA	NA	-0.1588	0.1647	0.335
chr14:80782314:C:T	yes	14	80782314	rs114949505	C	T	NA	NA	NA	0.1719	0.1687	0.3082
chr14:80782819:T:G	yes	14	80782819	rs144273921	T	G	NA	NA	NA	-0.304	0.1947	0.1185
chr14:80783084:C:G	yes	14	80783084	rs162173	C	G	NA	NA	NA	-0.0596	0.0728	0.4129
chr14:80783124:G:A	yes	14	80783124	rs327462	G	A	0.0354333	0.0158857	0.584372734945142	0.0098	0.0128	0.4423
chr14:80783248:A:T	yes	14	80783248	rs73344625	A	T	-0.00493475	0.0319701	0.0648029146869833	0.0098	0.025	0.6949
chr14:80783612:C:A	yes	14	80783612	rs12880014	C	A	0.0423663	0.0159357	0.416034850816661	0.0155	0.0129	0.2284
chr14:80783850:T:G	yes	14	80783850	rs118005055	T	G	-0.112722	0.0808907	0.0104256281100434	-0.0882	0.0641	0.1686
chr14:80783975:T:C	yes	14	80783975	rs12896065	T	C	0.0433908	0.0159345	0.416035347267041	0.0157	0.0129	0.2215
chr14:80784468:C:G	yes	14	80784468	rs144210181	C	G	NA	NA	NA	-0.2736	0.3267	0.4024
chr14:80784911:T:C	yes	14	80784911	rs327463	T	C	-0.0357385	0.0158911	0.414645782654024	-0.0154	0.0129	0.23
chr14:80785342:G:T	yes	14	80785342	rs115939302	G	T	NA	NA	NA	-0.8216	0.4755	0.08401
chr14:80785588:T:C	yes	14	80785588	rs370664380	T	C	NA	NA	NA	0.3636	0.2806	0.195
chr14:80785645:GA:G	yes	14	80785645	rs201506999	GA	G	-0.115931	0.0810475	0.0104460735610539	-0.0808	0.0641	0.2074
chr14:80785736:T:C	yes	14	80785736	rs545192043	T	C	NA	NA	NA	-0.8834	0.4747	0.06275
chr14:80785891:C:G	yes	14	80785891	rs327464	C	G	-0.0339288	0.015724	0.498800568141481	-0.0078	0.0126	0.5347
chr14:80785969:C:T	yes	14	80785969	rs192024874	C	T	-0.102209	0.0812199	0.0102517246561225	-0.075	0.0645	0.2449
chr14:80786041:A:T	yes	14	80786041	rs74064545	A	T	NA	NA	NA	0.2177	0.1734	0.2092
chr14:80786379:A:G	yes	14	80786379	rs60659347	A	G	-0.0046038	0.0309991	0.0700791490447555	-5e-04	0.0245	0.9849
chr14:80786658:G:A	yes	14	80786658	rs12891585	G	A	0.0315882	0.0160782	0.393884972447004	0.0073	0.013	0.5747
chr14:80786738:AC:A	yes	14	80786738	rs766047142	AC	A	NA	NA	NA	-0.8346	0.4758	0.07941
chr14:80786956:G:A	yes	14	80786956	rs17111093	G	A	0.0064117	0.028896	0.081792105047463	-0.003	0.022	0.8921
chr14:80787210:C:T	yes	14	80787210	rs114639410	C	T	NA	NA	NA	0.2178	0.1638	0.1836
chr14:80787318:C:T	yes	14	80787318	rs35112141	C	T	0.00826764	0.0288694	0.0818650827929476	4e-04	0.022	0.9841
chr14:80787326:C:T	yes	14	80787326	rs35842427	C	T	0.00802489	0.0288765	0.0818170896262618	-0.0026	0.022	0.9048
chr14:80787400:C:A	yes	14	80787400	rs571313632	C	A	NA	NA	NA	-0.7239	0.475	0.1275
chr14:80787543:T:C	yes	14	80787543	rs536474108	T	C	NA	NA	NA	-0.7238	0.475	0.1276
chr14:80787807:T:C	yes	14	80787807	rs145892714	T	C	NA	NA	NA	-0.3305	0.267	0.2157
chr14:80788389:C:G	yes	14	80788389	rs150644859	C	G	NA	NA	NA	-0.3294	0.2579	0.2014
chr14:80788496:C:A	yes	14	80788496	rs10140767	C	A	NA	NA	NA	0.0056	0.0907	0.951
chr14:80788751:C:T	yes	14	80788751	rs115889230	C	T	NA	NA	NA	0.1998	0.3171	0.5286
chr14:80788889:G:T	yes	14	80788889	rs138774694	G	T	NA	NA	NA	-0.0069	0.1788	0.9694
chr14:80789050:A:G	yes	14	80789050	rs17614081	A	G	0.0330387	0.0160693	0.3941945092588	0.0081	0.0129	0.5316
chr14:80789076:GAGA:G	yes	14	80789076	rs572451657	GAGA	G	NA	NA	NA	0.2027	0.1938	0.2955
chr14:80789213:A:G	yes	14	80789213	rs535467320	A	G	NA	NA	NA	-0.8346	0.4758	0.07941
chr14:80789215:A:G	yes	14	80789215	rs557446085	A	G	NA	NA	NA	-0.8346	0.4758	0.07941
chr14:80789574:T:C	yes	14	80789574	rs117966291	T	C	-0.104586	0.0806938	0.0104254579754754	-0.079	0.064	0.2171
chr14:80789707:A:T	yes	14	80789707	rs327424	A	T	-0.0350972	0.0158479	0.430843186637138	-0.0073	0.0127	0.5657
chr14:80789868:T:G	yes	14	80789868	rs58696376	T	G	NA	NA	NA	0.1356	0.0623	0.02948
chr14:80789988:T:C	yes	14	80789988	rs142493459	T	C	NA	NA	NA	0.0508	0.1937	0.793
chr14:80790583:T:C	yes	14	80790583	rs188375677	T	C	0.158772	0.10687	0.00531669943397824	0.1275	0.0873	0.1441
chr14:80790610:A:G	yes	14	80790610	rs10498551	A	G	0.0113975	0.0258767	0.104080822121829	-0.0016	0.02	0.9379
chr14:80790819:GT:G	yes	14	80790819	rs11330873	GT	G	-0.0346208	0.0158496	0.42951521620414	-0.0127	0.0128	0.3211
chr14:80790839:C:A	yes	14	80790839	rs116790212	C	A	NA	NA	NA	0.1848	0.1676	0.2701
chr14:80790849:G:A	yes	14	80790849	rs327423	G	A	-0.0351385	0.0158367	0.430919391808267	-0.0075	0.0127	0.5579
chr14:80790877:C:T	yes	14	80790877	rs78834267	C	T	NA	NA	NA	0.0348	0.1852	0.8511
chr14:80791001:T:C	yes	14	80791001	rs78584986	T	C	0.0095	0.0452567	0.0312561621989049	-0.0138	0.0392	0.7241
chr14:80791591:T:C	yes	14	80791591	rs75785495	T	C	0.0148609	0.0600619	0.0171131798265624	-0.05	0.0524	0.3401
chr14:80791747:C:A	yes	14	80791747	rs143810730	C	A	NA	NA	NA	-0.316	0.2169	0.1452
chr14:80791771:CTA:C	yes	14	80791771	rs144559352	CTA	C	0.00629211	0.0333263	0.0594710273083887	0.0171	0.0269	0.5242
chr14:80791923:T:C	yes	14	80791923	rs140650989	T	C	NA	NA	NA	0.1399	0.2041	0.4931
chr14:80792300:C:G	yes	14	80792300	rs114272589	C	G	NA	NA	NA	-0.2647	0.202	0.1901
chr14:80792336:T:G	yes	14	80792336	rs149143990	T	G	NA	NA	NA	0.3505	0.2138	0.1011
chr14:80792455:T:C	yes	14	80792455	rs1038523	T	C	0.0382996	0.0157983	0.558556322295587	0.0106	0.0127	0.4032
chr14:80792734:G:A	yes	14	80792734	rs4523859	G	A	0.0303286	0.0160639	0.395948468450578	0.007	0.0129	0.5892
chr14:80792910:A:T	yes	14	80792910	rs45535733	A	T	0.000243268	0.0311509	0.0687536271887866	0.0092	0.0263	0.7266
chr14:80792968:G:A	yes	14	80792968	rs114560320	G	A	NA	NA	NA	-0.3334	0.2671	0.2119
chr14:80792992:T:C	yes	14	80792992	rs45488095	T	C	0.0117768	0.072658	0.0119110591273564	-0.0058	0.0638	0.9275
chr14:80793114:C:T	yes	14	80793114	rs143152152	C	T	NA	NA	NA	-0.3513	0.3965	0.3756
chr14:80793309:A:G	yes	14	80793309	rs117649966	A	G	-0.0973173	0.0812924	0.0102020796206087	-0.07	0.0646	0.2787
chr14:80793455:T:C	yes	14	80793455	rs79395334	T	C	0.00572373	0.0333082	0.059532721972453	0.0175	0.0269	0.5156
chr14:80793505:T:C	yes	14	80793505	rs10498552	T	C	0.00993574	0.0288563	0.0818896977164783	-0.0029	0.0219	0.8946
chr14:80793625:T:C	yes	14	80793625	rs147061672	T	C	NA	NA	NA	-0.3202	0.2168	0.1397
chr14:80793720:T:G	yes	14	80793720	rs75692869	T	G	NA	NA	NA	-0.3433	0.311	0.2697
chr14:80794033:A:C	yes	14	80794033	rs162171	A	C	0.034692	0.0158394	0.57020751625875	0.0126	0.0128	0.327
chr14:80794064:G:A	yes	14	80794064	rs117399836	G	A	0.0570785	0.0554494	0.0199331589768148	0.0624	0.0473	0.1873
chr14:80794180:C:T	yes	14	80794180	rs11159474	C	T	NA	NA	NA	-0.0382	0.1474	0.7953
chr14:80794366:C:T	yes	14	80794366	rs12882027	C	T	0.00869821	0.0288681	0.0818646676264707	-0.004	0.0219	0.8559
chr14:80795086:A:C	yes	14	80795086	rs327430	A	C	NA	NA	NA	-0.1697	0.1398	0.2248
chr14:80795544:C:T	yes	14	80795544	rs79917273	C	T	NA	NA	NA	0.5455	0.3634	0.1333
chr14:80795620:C:T	yes	14	80795620	rs327429	C	T	0.0378549	0.0158057	0.559747803207069	0.016	0.0127	0.2079
chr14:80795674:A:G	yes	14	80795674	rs327428	A	G	0.0379199	0.0158011	0.559574045574145	0.0169	0.0127	0.1842
chr14:80795742:C:T	yes	14	80795742	rs17111113	C	T	0.0145049	0.0533905	0.022191331976369	1e-04	0.044	0.9981
chr14:80795979:A:C	yes	14	80795979	rs146690155	A	C	NA	NA	NA	-0.0573	0.2493	0.8183
chr14:80796256:C:T	yes	14	80796256	rs144370990	C	T	NA	NA	NA	0.1369	0.0623	0.02788
chr14:80796325:T:C	yes	14	80796325	rs327427	T	C	NA	NA	NA	-0.0493	0.0734	0.5025
chr14:80796384:C:G	yes	14	80796384	rs145734049	C	G	NA	NA	NA	-0.341	0.217	0.1161
chr14:80796446:C:T	yes	14	80796446	rs35749780	C	T	0.00899117	0.0288928	0.0817952408108258	-0.0031	0.0219	0.8861
chr14:80796448:A:C	yes	14	80796448	rs114538296	A	C	-0.0694122	0.0804509	0.0102610701486677	-0.0578	0.0593	0.3298
chr14:80796473:T:A	yes	14	80796473	chr14:80796473:T:A	T	A	0.0349342	0.0158505	0.568433981251046	0.0075	0.0127	0.5561
chr14:80796545:C:T	yes	14	80796545	rs147071543	C	T	NA	NA	NA	-0.2996	0.3254	0.3571
chr14:80796583:C:T	yes	14	80796583	rs67330037	C	T	0.0110627	0.0258774	0.104080822121829	-0.0017	0.02	0.933
chr14:80796613:T:G	yes	14	80796613	rs138362072	T	G	NA	NA	NA	-0.012	0.2071	0.9538
chr14:80796705:G:A	yes	14	80796705	rs114332245	G	A	NA	NA	NA	-0.1201	0.1938	0.5355
chr14:80796951:G:A	yes	14	80796951	rs189006827	G	A	NA	NA	NA	-0.024	0.3093	0.9381
chr14:80797178:T:C	yes	14	80797178	rs116080237	T	C	NA	NA	NA	0.0031	0.1701	0.9854
chr14:80797218:A:G	yes	14	80797218	rs117516607	A	G	-0.102247	0.0807291	0.0104006354564861	-0.0778	0.0642	0.2251
chr14:80797897:A:G	yes	14	80797897	rs77300570	A	G	NA	NA	NA	-0.006	0.1788	0.9732
chr14:80797976:T:C	yes	14	80797976	rs141810506	T	C	NA	NA	NA	0.0626	0.1939	0.747
chr14:80798326:G:A	yes	14	80798326	rs34052204	G	A	0.00693194	0.0300384	0.0760264814128795	0.0016	0.0237	0.9474
chr14:80798458:A:G	yes	14	80798458	rs190426332	A	G	NA	NA	NA	0.0561	0.2871	0.845
chr14:80798466:A:G	yes	14	80798466	rs76813947	A	G	0.00593323	0.0333068	0.0595244005361664	0.0206	0.027	0.4461
chr14:80798517:A:G	yes	14	80798517	rs10133034	A	G	0.0341472	0.0158401	0.570247728739512	0.0121	0.0128	0.3465
chr14:80798565:A:T	yes	14	80798565	rs146219829	A	T	-0.00420244	0.100179	0.00660522101841309	-0.012	0.0983	0.9028
chr14:80798653:A:G	yes	14	80798653	rs78923827	A	G	NA	NA	NA	-0.006	0.1788	0.9732
chr14:80798883:T:G	yes	14	80798883	rs73344643	T	G	0.0144677	0.0529597	0.0224886513824021	-0.0091	0.0427	0.8312
chr14:80798906:T:C	yes	14	80798906	rs10147896	T	C	NA	NA	NA	0.004	0.0907	0.9647
chr14:80798913:T:C	yes	14	80798913	rs2609695	T	C	-0.0169096	0.027034	0.0938986497730426	0.0104	0.0217	0.6309
chr14:80799442:C:T	yes	14	80799442	rs61979428	C	T	-0.0312012	0.0459526	0.032040082968695	-0.0249	0.0437	0.5697
chr14:80799493:C:A	yes	14	80799493	rs151322222	C	A	0.00593021	0.0333093	0.0595200477385619	0.019	0.0269	0.4811
chr14:80799772:C:T	yes	14	80799772	rs114417673	C	T	NA	NA	NA	0.32	0.3067	0.2968
chr14:80799859:G:A	yes	14	80799859	rs141561999	G	A	NA	NA	NA	-0.3517	0.3236	0.2771
chr14:80800029:T:A	yes	14	80800029	rs192436988	T	A	NA	NA	NA	-0.188	0.3049	0.5375
chr14:80800052:AC:A	yes	14	80800052	rs150292122	AC	A	-0.101259	0.0813761	0.0102244928313572	-0.0871	0.0633	0.169
chr14:80800277:G:A	yes	14	80800277	rs327425	G	A	0.0318935	0.0157601	0.546331976368962	0.0089	0.0127	0.4808
chr14:80800373:G:A	yes	14	80800373	rs10139628	G	A	NA	NA	NA	0.136	0.0623	0.02894
chr14:80800686:A:AG	yes	14	80800686	rs559812505	A	AG	NA	NA	NA	-0.8348	0.4758	0.07934
chr14:80800731:C:CG	yes	14	80800731	rs145367224	C	CG	NA	NA	NA	0.004	0.0907	0.9647
chr14:80801047:G:C	yes	14	80801047	rs116996359	G	C	-0.102168	0.0807379	0.0103988823925695	-0.0778	0.0642	0.2255
chr14:80801059:GACAAGTA:G	yes	14	80801059	rs137916109	GACAAGTA	G	NA	NA	NA	-0.0353	0.2366	0.8813
chr14:80801247:G:C	yes	14	80801247	rs138742491	G	C	NA	NA	NA	-0.2465	0.3403	0.4688
chr14:80801394:AGT:A	yes	14	80801394	rs142355978	AGT	A	-0.0129067	0.0212867	0.835051632886819	-0.0067	0.0163	0.6812
chr14:80801401:G:A	yes	14	80801401	rs113764800	G	A	NA	NA	NA	0.2251	0.1522	0.1392
chr14:80801459:A:T	yes	14	80801459	rs149626	A	T	-0.0345442	0.0158452	0.429776845554287	-0.0128	0.0128	0.3188
chr14:80801560:C:G	yes	14	80801560	rs189012	C	G	NA	NA	NA	0.1637	0.1399	0.2418
chr14:80801627:G:A	yes	14	80801627	rs68145550	G	A	0.00720883	0.0288755	0.0819578025371777	-0.002	0.0219	0.9262
chr14:80801789:T:C	yes	14	80801789	rs150997	T	C	-0.0339772	0.0159189	0.426219990180207	-0.0127	0.0128	0.3224
chr14:80802169:C:T	yes	14	80802169	rs184355598	C	T	-0.103857	0.0812103	0.0102680306570679	-0.0739	0.0645	0.2515
chr14:80802457:T:C	yes	14	80802457	rs11623023	T	C	0.0317135	0.0160886	0.393707739661421	0.0072	0.013	0.5812
chr14:80802879:C:G	yes	14	80802879	rs61979448	C	G	0.0319048	0.0160757	0.393920220423969	0.0076	0.013	0.561
chr14:80802958:A:T	yes	14	80802958	rs79417203	A	T	NA	NA	NA	0.0275	0.185	0.882
chr14:80803158:T:C	yes	14	80803158	rs117934147	T	C	0.032524	0.0453704	0.0302037672273383	0.054	0.037	0.145
chr14:80803218:T:G	yes	14	80803218	rs147678756	T	G	NA	NA	NA	-0.3305	0.267	0.2157
chr14:80803668:C:T	yes	14	80803668	rs151264688	C	T	NA	NA	NA	0.0153	0.197	0.9381
chr14:80803813:A:C	yes	14	80803813	rs328213	A	C	0.0358042	0.0158365	0.568659583974582	0.008	0.0127	0.5309
chr14:80803970:T:C	yes	14	80803970	rs328212	T	C	0.0354301	0.015836	0.56870873256218	0.0079	0.0127	0.5357
chr14:80804108:GAAT:G	yes	14	80804108	rs71456221	GAAT	G	0.0103628	0.0287273	0.0826903172090422	-0.0018	0.0218	0.9337
chr14:80804133:T:C	yes	14	80804133	rs71416850	T	C	0.0103628	0.0287273	0.0826903172090422	-0.0018	0.0218	0.9337
chr14:80804136:AAAT:A	yes	14	80804136	rs199603008	AAAT	A	0.00603567	0.0333103	0.0595158160677934	0.019	0.0269	0.4794
chr14:80804222:C:T	yes	14	80804222	rs567110857	C	T	NA	NA	NA	-0.8348	0.4758	0.07934
chr14:80804685:T:C	yes	14	80804685	rs10150034	T	C	NA	NA	NA	0.0621	0.0825	0.4515
chr14:80804727:G:A	yes	14	80804727	rs327434	G	A	0.0349047	0.0158371	0.56859355607407	0.0078	0.0127	0.5383
chr14:80804892:A:G	yes	14	80804892	rs61979449	A	G	0.0322007	0.0161045	0.392287838101493	0.0065	0.0131	0.6216
chr14:80805037:C:T	yes	14	80805037	rs140446627	C	T	-0.0500034	0.0565933	0.0214286778106372	-0.0583	0.0552	0.2909
chr14:80805120:G:A	yes	14	80805120	rs11847393	G	A	NA	NA	NA	0.134	0.0622	0.03116
chr14:80805381:C:A	yes	14	80805381	rs556639626	C	A	NA	NA	NA	0.0352	0.2961	0.9053
chr14:80805671:A:C	yes	14	80805671	rs137897982	A	C	NA	NA	NA	0.1134	0.239	0.6352
chr14:80805854:A:T	yes	14	80805854	rs10141192	A	T	NA	NA	NA	0.1341	0.0622	0.03104
chr14:80806046:T:C	yes	14	80806046	rs550202809	T	C	NA	NA	NA	-0.7969	0.4761	0.09417
chr14:80806064:T:C	yes	14	80806064	rs10130613	T	C	NA	NA	NA	0.1418	0.0623	0.02294
chr14:80806238:C:T	yes	14	80806238	rs12588767	C	T	0.0145049	0.0533905	0.022191331976369	-2e-04	0.044	0.9963
chr14:80806244:T:C	yes	14	80806244	rs12431821	T	C	0.0317899	0.0160921	0.392934518194906	0.0079	0.013	0.5433
chr14:80806407:A:G	yes	14	80806407	rs327433	A	G	0.0153927	0.0212205	0.165323854597605	0.0056	0.0162	0.73
chr14:80806597:A:G	yes	14	80806597	rs56959747	A	G	NA	NA	NA	0.0289	0.1293	0.8233
chr14:80806802:TA:T	yes	14	80806802	rs77360473	TA	T	NA	NA	NA	0.1949	0.1415	0.1683
chr14:80806851:C:A	yes	14	80806851	rs116818934	C	A	NA	NA	NA	-0.006	0.1788	0.9732
chr14:80806952:CTT:C	yes	14	80806952	rs35955262	CTT	C	NA	NA	NA	0.0651	0.0825	0.4298
chr14:80806956:G:A	yes	14	80806956	rs188917480	G	A	NA	NA	NA	-0.0515	0.2175	0.8128
chr14:80807074:T:C	yes	14	80807074	rs66586819	T	C	0.0129741	0.0257775	0.104899965248473	-0.0015	0.0199	0.9399
chr14:80807195:T:C	yes	14	80807195	rs12886388	T	C	0.0318602	0.0160884	0.39306458819441	0.0065	0.0129	0.6131
chr14:80807358:T:C	yes	14	80807358	rs73344651	T	C	0.0141777	0.0534192	0.0221858130758674	-8e-04	0.044	0.9864
chr14:80807390:G:T	yes	14	80807390	rs114106332	G	T	NA	NA	NA	-0.2198	0.2244	0.3274
chr14:80807490:A:G	yes	14	80807490	rs327432	A	G	NA	NA	NA	-3e-04	0.0738	0.9968
chr14:80807647:A:G	yes	14	80807647	rs115767408	A	G	NA	NA	NA	-0.3279	0.296	0.2681
chr14:80807745:A:G	yes	14	80807745	rs73344656	A	G	0.0143878	0.0533917	0.0221936674967649	-7e-04	0.044	0.9878
chr14:80807829:G:A	yes	14	80807829	rs28650423	G	A	0.158124	0.106848	0.00532001851762215	0.1271	0.0872	0.1451
chr14:80807829:G:C	yes	14	80807829	chr14:80807829:G:C	G	C	NA	NA	NA	0.064	0.0825	0.4376
chr14:80807975:G:T	yes	14	80807975	rs78791433	G	T	0.0307544	0.0387968	0.0420771066106274	0.0066	0.0334	0.8444
chr14:80808113:C:A	yes	14	80808113	rs149763853	C	A	0.0504126	0.0818164	0.0093314657510655	0.0504	0.0818	0.5378
chr14:80808482:C:T	yes	14	80808482	rs116419691	C	T	NA	NA	NA	-0.0059	0.1789	0.9737
chr14:80808540:C:A	yes	14	80808540	rs61979450	C	A	-0.048078	0.0499099	0.0282544462492632	-0.0742	0.0486	0.1268
chr14:80808551:G:T	yes	14	80808551	rs61979451	G	T	0.0314543	0.0160928	0.392703225585451	0.0083	0.013	0.5241
chr14:80808626:G:A	yes	14	80808626	rs77876506	G	A	0.00867556	0.0332789	0.0595237445123534	0.019	0.0268	0.4794
chr14:80808830:C:G	yes	14	80808830	rs10151027	C	G	NA	NA	NA	0.0645	0.0825	0.4343
chr14:80808875:A:G	yes	14	80808875	rs28510159	A	G	NA	NA	NA	0.1419	0.0624	0.02303
chr14:80809033:AC:A	yes	14	80809033	rs201493952	AC	A	0.0100703	0.0287561	0.0825637562961727	-0.0036	0.0218	0.8687
chr14:80809100:C:A	yes	14	80809100	rs191641487	C	A	-0.102168	0.0807379	0.0103988823925695	-0.0778	0.0642	0.2255
chr14:80809328:A:T	yes	14	80809328	rs2371416	A	T	0.0273717	0.0160286	0.403795067167287	0.0094	0.0128	0.4635
chr14:80809340:G:C	yes	14	80809340	rs327431	G	C	0.0348262	0.0158551	0.569334011815519	0.0132	0.0128	0.3047
chr14:80809745:C:T	yes	14	80809745	rs11844724	C	T	NA	NA	NA	0.1347	0.0622	0.03037
chr14:80809924:G:A	yes	14	80809924	rs80069064	G	A	0.0303437	0.0387928	0.042101474457628	0.0062	0.0334	0.8518
chr14:80810015:A:T	yes	14	80810015	rs79474033	A	T	NA	NA	NA	0.0102	0.091	0.9108
chr14:80810204:T:G	yes	14	80810204	rs11849246	T	G	NA	NA	NA	0.1348	0.0623	0.03047
chr14:80810285:T:C	yes	14	80810285	rs146507450	T	C	NA	NA	NA	0.1363	0.0623	0.02862
chr14:80810403:CATATCA:C	yes	14	80810403	rs539820556	CATATCA	C	NA	NA	0.00493005528129677	-0.011	0.106	0.9177
chr14:80810522:A:G	yes	14	80810522	rs116515589	A	G	NA	NA	NA	-0.2375	0.2149	0.2692
chr14:80810654:A:G	yes	14	80810654	rs61979452	A	G	0.0316794	0.0160909	0.392792285161098	0.0081	0.013	0.5326
chr14:80810734:T:C	yes	14	80810734	rs182460995	T	C	-0.0666821	0.103975	0.00621074380288376	-0.0451	0.098	0.6453
chr14:80811035:G:A	yes	14	80811035	rs183495484	G	A	NA	NA	NA	-0.0355	0.3245	0.9128
chr14:80811068:T:C	yes	14	80811068	rs116320854	T	C	-0.0711429	0.0799427	0.0104237048745894	-0.0648	0.059	0.272
chr14:80811070:A:G	yes	14	80811070	rs115775029	A	G	NA	NA	NA	-0.2198	0.2244	0.3274
chr14:80811141:A:G	yes	14	80811141	rs148784105	A	G	NA	NA	NA	0.1365	0.0622	0.0282
chr14:80811401:T:C	yes	14	80811401	rs76839102	T	C	-0.0719021	0.0800132	0.0104187889886686	-0.0728	0.0584	0.2124
chr14:80811431:G:T	yes	14	80811431	rs328206	G	T	0.0334257	0.0158536	0.569416705265703	0.0133	0.0128	0.2976
chr14:80811447:TTTTG:T	yes	14	80811447	rs34434545	TTTTG	T	NA	NA	NA	0.137	0.0623	0.02778
chr14:80811483:A:G	yes	14	80811483	rs28631251	A	G	NA	NA	NA	0.1373	0.0622	0.02726
chr14:80811513:T:C	yes	14	80811513	rs77596324	T	C	0.00437502	0.0333567	0.0593506429032418	0.0191	0.027	0.479
chr14:80811804:T:C	yes	14	80811804	rs10149913	T	C	NA	NA	NA	0.0103	0.0911	0.9104
chr14:80812439:T:A	yes	14	80812439	rs1197473	T	A	0.0334121	0.0158508	0.569404294000047	0.0132	0.0128	0.3004
chr14:80812615:C:A	yes	14	80812615	chr14:80812615:C:A	C	A	NA	NA	NA	0.1373	0.0622	0.02726
chr14:80812951:G:A	yes	14	80812951	rs114148366	G	A	NA	NA	NA	-0.2271	0.2243	0.3112
chr14:80813034:T:G	yes	14	80813034	rs117168587	T	G	0.00436486	0.0333594	0.059347912426153	0.0191	0.027	0.479
chr14:80813149:T:G	yes	14	80813149	rs183400217	T	G	NA	NA	NA	-0.2271	0.2243	0.3112
chr14:80813257:C:T	yes	14	80813257	rs76255325	C	T	0.00472364	0.0333675	0.0593157735873036	0.0178	0.0269	0.5073
chr14:80813528:A:G	yes	14	80813528	rs12588758	A	G	0.0112784	0.0287188	0.0826867073556994	-0.0025	0.0218	0.9092
chr14:80813938:G:A	yes	14	80813938	rs12587210	G	A	0.00907591	0.0287173	0.0827841570130037	-0.0018	0.0218	0.9341
chr14:80814017:T:C	yes	14	80814017	rs74535564	T	C	0.000140681	0.0314301	0.0674678213434834	0.0096	0.0266	0.7183
chr14:80814081:T:C	yes	14	80814081	rs7150858	T	C	0.0287881	0.0158779	0.426874596634066	0.0087	0.0126	0.4933
chr14:80814196:A:G	yes	14	80814196	rs146960599	A	G	NA	NA	NA	0.0544	0.1952	0.7804
chr14:80814197:T:C	yes	14	80814197	rs190026970	T	C	NA	NA	NA	0.0125	0.3771	0.9736
chr14:80814242:G:GTC	yes	14	80814242	rs749500265	G	GTC	NA	NA	NA	-0.3305	0.267	0.2157
chr14:80814320:T:C	yes	14	80814320	rs117173800	T	C	0.0522888	0.0552094	0.0201807079382416	0.0581	0.0463	0.2096
chr14:80814786:C:T	yes	14	80814786	rs188108223	C	T	NA	NA	NA	0.0067	0.1837	0.9709
chr14:80814849:G:A	yes	14	80814849	rs149438754	G	A	NA	NA	NA	-0.0518	0.2174	0.8116
chr14:80815052:C:T	yes	14	80815052	rs148518726	C	T	-0.012502	0.112244	0.00530157457353128	0.049	0.0946	0.6045
chr14:80815327:C:G	yes	14	80815327	rs34563443	C	G	0.00977565	0.0287375	0.0826618508312966	-0.0014	0.0218	0.9494
chr14:80815414:G:A	yes	14	80815414	rs60831956	G	A	NA	NA	NA	0.1373	0.0622	0.02726
chr14:80815490:T:C	yes	14	80815490	rs114098492	T	C	NA	NA	NA	-0.2632	0.2011	0.1907
chr14:80815754:C:G	yes	14	80815754	rs9671671	C	G	0.0327443	0.0158582	0.568775076974708	0.0127	0.0128	0.3198
chr14:80816032:A:G	yes	14	80816032	rs77479982	A	G	0.00475151	0.0333709	0.0593076826880062	0.0178	0.0269	0.5073
chr14:80816267:CCT:C	yes	14	80816267	rs373466072	CCT	C	NA	NA	NA	-0.046	0.0792	0.5617
chr14:80816496:G:A	yes	14	80816496	rs79412679	G	A	0.066931	0.0286099	0.0800674775021211	0.0172	0.0231	0.4579
chr14:80816534:G:T	yes	14	80816534	rs79262411	G	T	0.00128134	0.0315285	0.0670385084626278	0.0104	0.0267	0.6963
chr14:80816545:C:G	yes	14	80816545	rs7141130	C	G	0.0304954	0.0160802	0.394052080597686	0.014	0.0128	0.2752
chr14:80816651:G:T	yes	14	80816651	rs10143757	G	T	NA	NA	NA	0.1372	0.0622	0.02737
chr14:80816713:G:A	yes	14	80816713	rs162175	G	A	NA	NA	NA	-0.1929	0.1415	0.1729
chr14:80816827:CA:C	yes	14	80816827	rs767034624	CA	C	NA	NA	NA	-0.006	0.1788	0.9732
chr14:80817005:G:C	yes	14	80817005	rs12589266	G	C	0.00955184	0.0287265	0.0827061510202055	-0.0013	0.0218	0.9513
chr14:80817111:T:C	yes	14	80817111	rs543148573	T	C	NA	NA	NA	0.2091	0.3308	0.5273
chr14:80817168:A:G	yes	14	80817168	rs327426	A	G	0.033354	0.0158545	0.56958521570769	0.0128	0.0128	0.3152
chr14:80817174:G:A	yes	14	80817174	rs189460940	G	A	NA	NA	NA	0.1654	0.2905	0.5691
chr14:80817271:T:C	yes	14	80817271	rs118029474	T	C	-0.103931	0.0812015	0.0102696839228467	-0.074	0.0645	0.251
chr14:80817513:A:G	yes	14	80817513	rs2371417	A	G	0.00899275	0.0286916	0.0829463126634533	-0.0018	0.0218	0.9331
chr14:80817604:C:T	yes	14	80817604	rs117898136	C	T	0.00483028	0.0333588	0.0593258203842526	0.0178	0.0269	0.5073
chr14:80817605:G:A	yes	14	80817605	rs113611157	G	A	NA	NA	NA	0.0585	0.1624	0.7187
chr14:80817698:T:G	yes	14	80817698	rs145001087	T	G	NA	NA	NA	-0.0867	0.1586	0.5846
chr14:80818055:G:A	yes	14	80818055	rs114517341	G	A	NA	NA	NA	-0.0061	0.1788	0.9728
chr14:80818098:C:T	yes	14	80818098	rs55782504	C	T	-0.0404911	0.0431823	0.0357262856387117	-0.0252	0.0406	0.5343
chr14:80818099:G:A	yes	14	80818099	rs113625227	G	A	0.0122897	0.0533702	0.0222404745116451	-0.0037	0.044	0.9322
chr14:80818257:G:A	yes	14	80818257	rs143068662	G	A	NA	NA	NA	0.064	0.241	0.7906
chr14:80818392:A:T	yes	14	80818392	rs148363188	A	T	NA	NA	NA	0.0626	0.1939	0.747
chr14:80818542:AACTGAAC:A	yes	14	80818542	rs551053781	AACTGAAC	A	NA	NA	NA	0.0454	0.3752	0.9037
chr14:80818777:TATG:T	yes	14	80818777	rs371355330	TATG	T	NA	NA	NA	-0.2377	0.2149	0.2688
chr14:80819001:T:A	yes	14	80819001	rs150485486	T	A	NA	NA	NA	-0.0517	0.2174	0.8119
chr14:80819139:G:A	yes	14	80819139	rs73344661	G	A	NA	NA	NA	-0.2303	0.2917	0.4298
chr14:80819333:G:A	yes	14	80819333	rs71416852	G	A	0.0303485	0.0161113	0.392522197592706	0.0075	0.013	0.5628
chr14:80819654:A:T	yes	14	80819654	rs73344662	A	T	0.0122897	0.0533702	0.0222404745116451	-0.0034	0.044	0.9379
chr14:80819715:C:T	yes	14	80819715	rs73344664	C	T	0.0161732	0.0534312	0.0221713272274564	0	0.0441	0.9997
chr14:80819813:G:A	yes	14	80819813	rs117554893	G	A	0.0324058	0.0388079	0.0420116215212312	0.0078	0.0334	0.8151
chr14:80819962:T:C	yes	14	80819962	rs8006864	T	C	0.0304047	0.0160909	0.392853348557812	0.0078	0.013	0.5512
chr14:80820007:AG:A	yes	14	80820007	rs33927233	AG	A	NA	NA	NA	0.1435	0.0624	0.02157
chr14:80820018:TA:T	yes	14	80820018	rs74658919	TA	T	0.0121678	0.0533739	0.0222404507932341	-0.0034	0.044	0.9379
chr14:80820048:T:G	yes	14	80820048	rs79102512	T	G	0.00200015	0.031383	0.0676171856964916	0.0026	0.026	0.9211
chr14:80820306:G:T	yes	14	80820306	rs144730081	G	T	NA	NA	NA	0.0999	0.1972	0.6124
chr14:80820535:G:C	yes	14	80820535	rs118068039	G	C	-0.0314491	0.0449026	0.0325276932570587	-0.019	0.0376	0.6129
chr14:80820617:T:C	yes	14	80820617	rs536552517	T	C	NA	NA	NA	0.4136	0.2825	0.1431
chr14:80820639:G:C	yes	14	80820639	rs327454	G	C	0.033571	0.0158583	0.569962552729262	0.0152	0.0129	0.2379
chr14:80820761:A:T	yes	14	80820761	rs7148368	A	T	0.0312723	0.0159524	0.415209502060269	0.0057	0.0129	0.6585
chr14:80820876:A:G	yes	14	80820876	rs117511600	A	G	-0.071223	0.0799338	0.0104254579754754	-0.0655	0.059	0.2665
chr14:80820979:G:A	yes	14	80820979	rs115769186	G	A	NA	NA	NA	0.1984	0.3171	0.5315
chr14:80821358:C:G	yes	14	80821358	rs78046153	C	G	-0.0788446	0.0806207	0.0102680549698808	-0.0728	0.0593	0.2195
chr14:80821424:C:T	yes	14	80821424	rs327453	C	T	NA	NA	NA	-0.1966	0.1415	0.1646
chr14:80821467:A:G	yes	14	80821467	rs17111124	A	G	NA	NA	NA	0.098	0.1932	0.6121
chr14:80821535:TAA:T	yes	14	80821535	rs532554744	TAA	T	NA	NA	NA	-0.2466	0.3403	0.4687
chr14:80821752:T:C	yes	14	80821752	rs2044737	T	C	0.0314097	0.0159564	0.415130566449883	0.007	0.0129	0.5877
chr14:80821787:C:T	yes	14	80821787	rs2044738	C	T	0.0305936	0.0161037	0.392870919362021	0.0068	0.0129	0.5981
chr14:80821847:C:T	yes	14	80821847	rs34232168	C	T	0.0107762	0.0287277	0.0826941111464695	-0.0013	0.0218	0.9513
chr14:80821983:C:T	yes	14	80821983	rs115330474	C	T	NA	NA	NA	-0.1608	0.1656	0.3316
chr14:80822307:G:A	yes	14	80822307	rs145289182	G	A	NA	NA	NA	-0.2791	0.2003	0.1635
chr14:80822502:C:G	yes	14	80822502	rs327452	C	G	0.0331171	0.0158523	0.56961166581277	0.0124	0.0128	0.3328
chr14:80822522:C:T	yes	14	80822522	rs10137669	C	T	NA	NA	NA	0.1365	0.0623	0.02841
chr14:80822548:G:C	yes	14	80822548	rs61738570	G	C	NA	NA	NA	-0.3433	0.311	0.2697
chr14:80822550:T:C	yes	14	80822550	rs61738571	T	C	0.0235173	0.0560383	0.0200590002133746	0.0091	0.0481	0.8498
chr14:80822645:G:C	yes	14	80822645	rs9323694	G	C	0.032784	0.015852	0.569024226778533	0.0139	0.0128	0.275
chr14:80822891:C:T	yes	14	80822891	rs191223665	C	T	NA	NA	NA	0.064	0.194	0.7417
chr14:80823092:A:G	yes	14	80823092	rs8022788	A	G	0.028379	0.0157269	0.484954319095626	0.0073	0.0126	0.5647
chr14:80823124:C:A	yes	14	80823124	rs74064552	C	A	0.0106618	0.0521365	0.0234318854509114	0.0467	0.0357	0.1911
chr14:80823219:A:G	yes	14	80823219	rs327451	A	G	0.034378	0.0162629	0.613000058084954	0.0065	0.013	0.6162
chr14:80823316:T:C	yes	14	80823316	rs181205869	T	C	NA	NA	NA	-0.2959	0.3239	0.3608
chr14:80823454:T:G	yes	14	80823454	rs113107586	T	G	NA	NA	NA	0.1651	0.1215	0.1742
chr14:80823553:C:G	yes	14	80823553	rs12434564	C	G	0.0305618	0.0161067	0.392692197136572	0.0061	0.013	0.638
chr14:80823575:T:A	yes	14	80823575	rs141408251	T	A	NA	NA	NA	-0.006	0.1788	0.9732
chr14:80823692:G:A	yes	14	80823692	rs150853009	G	A	NA	NA	NA	0.0475	0.5196	0.9272
chr14:80823755:G:A	yes	14	80823755	rs115368117	G	A	NA	NA	NA	-0.2811	0.2004	0.1607
chr14:80824050:C:T	yes	14	80824050	rs117080030	C	T	0.00263367	0.0613029	0.0193182264986628	0.0285	0.0572	0.6183
chr14:80824058:C:T	yes	14	80824058	rs117390776	C	T	-0.101488	0.0812463	0.0102432323991342	-0.0727	0.0646	0.2602
chr14:80824591:A:G	yes	14	80824591	rs12590579	A	G	0.0105686	0.025661	0.106287324596458	0.0104	0.019	0.5838
chr14:80824623:G:A	yes	14	80824623	rs147216783	G	A	0.00635507	0.0461026	0.0306055200326584	-0.003	0.0445	0.9461
chr14:80824710:A:G	yes	14	80824710	rs12586162	A	G	0.0109993	0.0257708	0.105175633536355	-0.0035	0.0198	0.8587
chr14:80825008:T:C	yes	14	80825008	rs12880075	T	C	0.0283104	0.0157758	0.462806397067365	0.0075	0.0126	0.5499
chr14:80825115:A:G	yes	14	80825115	rs111500067	A	G	NA	NA	NA	0.1974	0.1638	0.2282
chr14:80825244:A:G	yes	14	80825244	rs151175121	A	G	NA	NA	NA	-0.2376	0.2149	0.269
chr14:80825246:T:G	yes	14	80825246	rs139074322	T	G	NA	NA	NA	-0.006	0.1788	0.9732
chr14:80825375:C:T	yes	14	80825375	rs58880060	C	T	NA	NA	NA	-0.0194	0.169	0.9086
chr14:80825389:G:A	yes	14	80825389	rs75481778	G	A	-0.0139614	0.0398955	0.0410100250081592	-0.0086	0.0332	0.7962
chr14:80825431:A:C	yes	14	80825431	rs73338156	A	C	NA	NA	NA	0.0409	0.1053	0.6976
chr14:80825465:G:A	yes	14	80825465	rs80071127	G	A	-0.0240217	0.0383494	0.0447040631292804	-0.0268	0.03	0.3719
chr14:80825942:C:T	yes	14	80825942	rs327450	C	T	0.0165138	0.0218276	0.843776727599554	-0.0079	0.0176	0.6546
chr14:80826723:C:T	yes	14	80826723	rs117220162	C	T	-0.103939	0.0812014	0.0102697568607858	-0.074	0.0645	0.251
chr14:80826757:T:C	yes	14	80826757	rs12436392	T	C	-0.00163664	0.0505458	0.975290555883185	-0.0384	0.0405	0.3436
chr14:80826805:AT:A	yes	14	80826805	rs796899259	AT	A	-0.0394606	0.0196298	0.20672608637546	-0.0303	0.0162	0.06136
chr14:80826860:G:A	yes	14	80826860	rs116866636	G	A	-0.0836201	0.0661003	0.015170759411725	-0.0974	0.0566	0.08531
chr14:80826947:G:A	yes	14	80826947	rs17111140	G	A	0.0175212	0.0534557	0.0221168644194013	0.0058	0.0447	0.8973
chr14:80827912:C:T	yes	14	80827912	rs162174	C	T	0.0328588	0.0158408	0.569621670246899	0.0126	0.0128	0.3228
chr14:80828369:T:G	yes	14	80828369	rs183783520	T	G	NA	NA	NA	-0.2271	0.2243	0.3112
chr14:80828414:T:C	yes	14	80828414	rs12897928	T	C	0.0118724	0.0257369	0.105346770590279	-0.0028	0.0197	0.886
chr14:80828592:T:G	yes	14	80828592	rs17111143	T	G	0.0118724	0.0257369	0.105346770590279	-0.0027	0.0197	0.8918
chr14:80828719:T:C	yes	14	80828719	rs17111144	T	C	0.0119143	0.0257748	0.10499925532443	-0.0024	0.0199	0.9023
chr14:80828891:T:C	yes	14	80828891	rs73338175	T	C	0.0119906	0.0533609	0.0223189713689237	-0.0039	0.0439	0.93
chr14:80828934:T:C	yes	14	80828934	rs117271649	T	C	0.0231689	0.0855521	0.00833053252716451	0.0601	0.0682	0.378
chr14:80829006:A:G	yes	14	80829006	rs8006507	A	G	0.0305832	0.0160903	0.39290324182098	0.0067	0.0129	0.6031
chr14:80829017:T:C	yes	14	80829017	rs17111149	T	C	0.0100963	0.0287193	0.0827406953982502	-0.0014	0.0218	0.9481
chr14:80829184:C:A	yes	14	80829184	rs17111151	C	A	0.0108887	0.0256444	0.10629002631187	0.0096	0.019	0.6127
chr14:80829279:T:C	yes	14	80829279	rs55806640	T	C	NA	NA	NA	0.1359	0.0622	0.02883
chr14:80829510:A:T	yes	14	80829510	rs55908787	A	T	NA	NA	NA	0.1359	0.0622	0.02883
chr14:80829521:C:A	yes	14	80829521	rs571110617	C	A	NA	NA	NA	-0.0349	0.3245	0.9142
chr14:80829979:T:C	yes	14	80829979	rs10135084	T	C	0.0326373	0.0158414	0.569160750632974	0.0131	0.0128	0.306
chr14:80830083:C:T	yes	14	80830083	rs118035516	C	T	-0.0233894	0.112925	0.00519872186048691	-0.0234	0.1129	0.8358
chr14:80830154:T:A	yes	14	80830154	rs115213466	T	A	NA	NA	NA	0.2099	0.1635	0.1993
chr14:80830319:T:A	yes	14	80830319	rs142587498	T	A	NA	NA	NA	-0.1535	0.1849	0.4063
chr14:80830374:C:T	yes	14	80830374	rs66748940	C	T	0.00991483	0.0287278	0.082703466082338	-0.0014	0.0218	0.9476
chr14:80830437:C:T	yes	14	80830437	rs12888082	C	T	0.0302293	0.016091	0.392765281852117	0.0067	0.013	0.6053
chr14:80831041:G:A	yes	14	80831041	rs7156572	G	A	0.0321914	0.0158411	0.569276423571464	0.0129	0.0128	0.3126
chr14:80831096:GAT:G	yes	14	80831096	rs376747894	GAT	G	0.0122667	0.0533788	0.0222398578321942	-0.0037	0.044	0.9337
chr14:80831291:A:G	yes	14	80831291	rs116610923	A	G	-0.104506	0.0807027	0.0104236805695906	-0.079	0.064	0.2175
chr14:80831541:C:T	yes	14	80831541	rs146883764	C	T	-0.103955	0.0812081	0.0102690274804178	-0.074	0.0645	0.251
chr14:80831585:C:T	yes	14	80831585	rs74326275	C	T	0.00529238	0.0333609	0.0593009978652634	0.0176	0.0269	0.5143
chr14:80831665:A:G	yes	14	80831665	rs114968605	A	G	NA	NA	NA	-0.0244	0.1688	0.8849
chr14:80831717:G:A	yes	14	80831717	rs57742095	G	A	-0.00452907	0.0310282	0.0699250359926525	0.011	0.0243	0.6516
chr14:80831907:C:T	yes	14	80831907	rs17111153	C	T	-0.035818	0.0198544	0.199199187769438	-0.0307	0.0165	0.06219
chr14:80831930:C:A	yes	14	80831930	rs58625998	C	A	-0.0302209	0.0176915	0.274410440936861	-0.0216	0.0145	0.1352
chr14:80831963:C:T	yes	14	80831963	rs118095654	C	T	-0.0169836	0.032992	0.0611313497181654	0.0019	0.0271	0.9448
chr14:80832084:G:C	yes	14	80832084	rs111497614	G	C	0.0123761	0.0257477	0.10522708944671	-1e-04	0.0198	0.995
chr14:80832219:A:C	yes	14	80832219	rs8003784	A	C	0.0304329	0.0161099	0.3924695390307	0.007	0.013	0.5893
chr14:80832239:T:C	yes	14	80832239	rs7142436	T	C	NA	NA	NA	0.1369	0.0623	0.02788
chr14:80832330:A:T	yes	14	80832330	rs12878945	A	T	0.0280787	0.0157773	0.462308972004653	0.0095	0.0126	0.4488
chr14:80832485:C:T	yes	14	80832485	rs74064584	C	T	NA	NA	NA	-0.0469	0.2359	0.8424
chr14:80832530:GGAT:G	yes	14	80832530	rs34272078	GGAT	G	0.0110217	0.0287394	0.0826505280617266	-0.0011	0.0218	0.9606
chr14:80832720:C:T	yes	14	80832720	rs56835406	C	T	NA	NA	NA	0.1359	0.0622	0.02883
chr14:80833031:C:T	yes	14	80833031	rs8009508	C	T	0.0324804	0.0158604	0.568735677378101	0.0129	0.0128	0.3108
chr14:80833084:C:T	yes	14	80833084	rs370473	C	T	NA	NA	NA	-0.0452	0.0792	0.568
chr14:80833124:A:G	yes	14	80833124	rs12432357	A	G	0.0302565	0.016111	0.392557162566233	0.006	0.013	0.6462
chr14:80833140:ATTTG:A	yes	14	80833140	rs541662365	ATTTG	A	NA	NA	NA	0.3362	0.2953	0.2549
chr14:80833198:T:C	yes	14	80833198	rs73338184	T	C	0.0125632	0.0533682	0.0222726710608903	-0.0037	0.044	0.9322
chr14:80833359:G:T	yes	14	80833359	rs116575557	G	T	NA	NA	NA	-0.1131	0.155	0.4655
chr14:80833981:G:C	yes	14	80833981	rs17111154	G	C	0.0121838	0.0533701	0.0222429093290611	-0.004	0.044	0.928
chr14:80834343:T:C	yes	14	80834343	rs17542615	T	C	0.0300041	0.0160905	0.392927567889589	0.0055	0.013	0.67
chr14:80834402:T:C	yes	14	80834402	rs74064586	T	C	NA	NA	NA	0.1449	0.0624	0.02028
chr14:80834475:A:G	yes	14	80834475	rs1197474	A	G	0.0328332	0.015841	0.569849327309735	0.0123	0.0128	0.3359
chr14:80834971:T:C	yes	14	80834971	rs143256452	T	C	NA	NA	NA	0.0611	0.1939	0.7527
chr14:80835048:G:A	yes	14	80835048	rs7148618	G	A	0.0302075	0.0160932	0.392721292756789	0.0067	0.013	0.6076
chr14:80835104:G:A	yes	14	80835104	rs78316711	G	A	0.00566445	0.0333686	0.0593103593444505	0.0182	0.0269	0.4983
chr14:80835155:T:G	yes	14	80835155	rs74064587	T	G	NA	NA	NA	0.1199	0.0602	0.04639
chr14:80835481:C:T	yes	14	80835481	rs7149056	C	T	NA	NA	NA	0.2018	0.1415	0.1538
chr14:80835755:T:C	yes	14	80835755	rs12892149	T	C	0.0110559	0.0257227	0.105595387384811	-0.0035	0.0199	0.8601
chr14:80836152:C:A	yes	14	80836152	rs111347550	C	A	0.0188264	0.0534472	0.0221312078882465	0.001	0.0441	0.9814
chr14:80836311:C:T	yes	14	80836311	rs1674557	C	T	NA	NA	NA	-0.2285	0.1402	0.1031
chr14:80836561:AT:A	yes	14	80836561	rs751481598	AT	A	NA	NA	NA	0.0671	0.098	0.4935
chr14:80837153:A:G	yes	14	80837153	rs1458992	A	G	0.0118683	0.0257569	0.105159099540536	-1e-04	0.0198	0.9973
chr14:80837232:G:C	yes	14	80837232	rs8022813	G	C	NA	NA	NA	-0.0126	0.179	0.944
chr14:80837353:C:T	yes	14	80837353	rs74064589	C	T	NA	NA	NA	0.143	0.0624	0.02199
chr14:80837500:G:C	yes	14	80837500	rs142372477	G	C	0.0594213	0.104659	0.00577529566294816	0.0594	0.1047	0.5705
chr14:80837641:G:A	yes	14	80837641	rs11844869	G	A	NA	NA	NA	0.1428	0.0624	0.02216
chr14:80837652:G:A	yes	14	80837652	rs2888031	G	A	0.0102032	0.028743	0.0826207639585679	-0.0013	0.0218	0.9518
chr14:80837710:G:A	yes	14	80837710	rs61979454	G	A	-0.136495	0.069334	0.0155619273490436	-0.1379	0.0681	0.04287
chr14:80837798:G:A	yes	14	80837798	rs181282522	G	A	NA	NA	NA	0.4535	0.3462	0.1902
chr14:80837962:T:C	yes	14	80837962	rs73338189	T	C	NA	NA	NA	0.2781	0.143	0.05174
chr14:80838065:G:A	yes	14	80838065	rs3861639	G	A	0.0101571	0.0287398	0.0826281651893094	-0.0011	0.0218	0.9596
chr14:80838154:C:A	yes	14	80838154	rs1197475	C	A	NA	NA	NA	-0.2018	0.1415	0.1538
chr14:80838164:T:A	yes	14	80838164	rs11849362	T	A	NA	NA	NA	0.1358	0.0622	0.02894
chr14:80838479:C:G	yes	14	80838479	rs11845100	C	G	NA	NA	NA	0.1426	0.0634	0.02451
chr14:80838502:G:C	yes	14	80838502	rs144402660	G	C	NA	NA	NA	-0.006	0.1788	0.9732
chr14:80838930:T:C	yes	14	80838930	rs58594627	T	C	NA	NA	NA	0.0643	0.0979	0.511
chr14:80838992:G:A	yes	14	80838992	rs141539449	G	A	NA	NA	NA	-0.2593	0.2006	0.1962
chr14:80839015:C:T	yes	14	80839015	rs12587373	C	T	0.0108514	0.0287349	0.0826520219216427	-0.0027	0.0218	0.9019
chr14:80839197:T:C	yes	14	80839197	rs28445165	T	C	NA	NA	NA	0.1234	0.0622	0.04727
chr14:80839448:C:T	yes	14	80839448	rs74064591	C	T	NA	NA	NA	0.1356	0.0622	0.02926
chr14:80839738:T:A	yes	14	80839738	rs73338192	T	A	0.0014836	0.053643	0.0221959964646858	-0.0092	0.0442	0.8352
chr14:80839764:C:T	yes	14	80839764	rs150341859	C	T	0.0585303	0.0623942	0.0168071949417764	0.071	0.06	0.2366
chr14:80839991:G:A	yes	14	80839991	rs17542712	G	A	0.028198	0.0157601	0.462942213175793	0.0095	0.0126	0.4509
chr14:80840116:A:G	yes	14	80840116	rs185970574	A	G	NA	NA	0.00482451006003184	-0.0125	0.1055	0.9058
chr14:80840324:C:T	yes	14	80840324	rs115906863	C	T	NA	NA	NA	-0.2059	0.2254	0.3609
chr14:80840456:A:G	yes	14	80840456	rs73338195	A	G	0.0122797	0.053369	0.0222409770143474	-0.004	0.044	0.928
chr14:80840640:C:G	yes	14	80840640	rs76213079	C	G	NA	NA	NA	-0.0223	0.1688	0.895
chr14:80840874:T:G	yes	14	80840874	rs7142753	T	G	0.0290163	0.0157607	0.462975227126049	0.0093	0.0126	0.4591
chr14:80841112:C:T	yes	14	80841112	rs75723317	C	T	0.00510108	0.0333517	0.0593485981744545	0.0189	0.027	0.4842
chr14:80841221:T:C	yes	14	80841221	rs10130908	T	C	NA	NA	NA	0.1422	0.0623	0.02259
chr14:80841376:C:T	yes	14	80841376	rs138549436	C	T	NA	NA	NA	-0.3326	0.2959	0.2609
chr14:80841523:T:C	yes	14	80841523	rs143500538	T	C	NA	NA	NA	-0.1828	0.302	0.5451
chr14:80841651:C:T	yes	14	80841651	rs73338199	C	T	NA	NA	NA	0.2348	0.1594	0.1408
chr14:80842266:A:C	yes	14	80842266	rs28638187	A	C	NA	NA	NA	0.1359	0.0624	0.02951
chr14:80842360:T:C	yes	14	80842360	rs10134279	T	C	NA	NA	NA	0.0176	0.0911	0.8467
chr14:80842428:GA:G	yes	14	80842428	rs374975008	GA	G	NA	NA	NA	-0.006	0.1788	0.9732
chr14:80842537:C:T	yes	14	80842537	rs117524587	C	T	-0.102274	0.0807291	0.0104008785181559	-0.0778	0.0642	0.2251
chr14:80842674:A:C	yes	14	80842674	rs74064592	A	C	NA	NA	NA	0.1338	0.1938	0.4898
chr14:80842897:T:C	yes	14	80842897	rs184952082	T	C	0.0253641	0.0901227	0.00801879184115452	0.0153	0.0753	0.839
chr14:80843010:T:C	yes	14	80843010	rs17094159	T	C	0.0124216	0.0257566	0.105123367919376	0.0012	0.0198	0.9504
chr14:80843043:TA:T	yes	14	80843043	rs201443660	TA	T	-0.00113699	0.027332	0.0929984482940767	-0.0096	0.0209	0.6462
chr14:80843074:G:A	yes	14	80843074	rs7154345	G	A	NA	NA	NA	0.1423	0.0624	0.02268
chr14:80843192:T:C	yes	14	80843192	rs17111165	T	C	0.0114828	0.0287308	0.0826341657151368	-0.0013	0.0218	0.9516
chr14:80843199:C:T	yes	14	80843199	rs147533580	C	T	NA	NA	NA	-0.1515	0.1847	0.4121
chr14:80843306:T:G	yes	14	80843306	rs7155765	T	G	NA	NA	NA	0.0451	0.0792	0.5688
chr14:80843516:A:G	yes	14	80843516	rs149970778	A	G	-0.104511	0.0807025	0.0104237291795857	-0.079	0.064	0.2175
chr14:80843550:T:C	yes	14	80843550	rs117338752	T	C	-0.0170748	0.0330256	0.0609917026565072	0.0013	0.0271	0.9629
chr14:80843639:A:C	yes	14	80843639	rs79998909	A	C	NA	NA	NA	0.2347	0.1594	0.1409
chr14:80843670:T:C	yes	14	80843670	rs186053529	T	C	0.0186885	0.0753391	0.0111416720721887	0.068	0.0586	0.2455
chr14:80843930:CAT:C	yes	14	80843930	rs146470378	CAT	C	NA	NA	NA	0.2272	0.1535	0.1389
chr14:80844038:C:T	yes	14	80844038	rs118094156	C	T	0.0619213	0.0552791	0.0199310192092051	0.0659	0.0472	0.1627
chr14:80844257:C:T	yes	14	80844257	rs10134286	C	T	NA	NA	NA	0.1352	0.0622	0.0297
chr14:80844532:G:C	yes	14	80844532	rs1458993	G	C	0.0313038	0.0161322	0.393345314365572	0.0067	0.013	0.6079
chr14:80844689:T:A	yes	14	80844689	rs117353535	T	A	NA	NA	NA	0.3616	0.2141	0.09123
chr14:80845065:A:G	yes	14	80845065	rs76012380	A	G	0.00460889	0.0333493	0.0593754654222311	0.0186	0.027	0.4912
chr14:80845105:A:T	yes	14	80845105	rs10137290	A	T	NA	NA	NA	0.1423	0.0623	0.02251
chr14:80845449:G:A	yes	14	80845449	rs17111167	G	A	0.0108133	0.0257715	0.105024470014923	-8e-04	0.0199	0.9672
chr14:80845595:G:C	yes	14	80845595	rs116563978	G	C	NA	NA	NA	-0.0228	0.1687	0.8927
chr14:80845808:C:T	yes	14	80845808	rs11159475	C	T	0.0109645	0.0257715	0.105024666100383	-7e-04	0.0199	0.9701
chr14:80845834:T:A	yes	14	80845834	rs143168501	T	A	NA	NA	NA	-0.3433	0.311	0.2697
chr14:80845853:G:T	yes	14	80845853	rs76320774	G	T	NA	NA	NA	-0.0349	0.3245	0.9142
chr14:80846085:A:G	yes	14	80846085	rs190725998	A	G	NA	NA	NA	0.1844	0.1959	0.3464
chr14:80846264:A:C	yes	14	80846264	rs11159476	A	C	0.0125138	0.0257543	0.10515485310997	7e-04	0.0198	0.97
chr14:80846458:C:CAA	yes	14	80846458	rs77693221	C	CAA	0.0334534	0.0159339	0.5659665181774	0.0139	0.0128	0.2752
chr14:80846702:T:G	yes	14	80846702	rs78593701	T	G	NA	NA	NA	0.1742	0.1587	0.2723
chr14:80846915:G:A	yes	14	80846915	rs73340105	G	A	NA	NA	NA	0.2245	0.1592	0.1584
chr14:80847216:A:C	yes	14	80847216	rs73340107	A	C	NA	NA	NA	0.0013	0.0888	0.9882
chr14:80847294:G:A	yes	14	80847294	rs2021815	G	A	0.0128452	0.0257422	0.105222657995333	0.002	0.0199	0.9194
chr14:80847465:G:T	yes	14	80847465	rs10220567	G	T	NA	NA	NA	0.0176	0.0911	0.8467
chr14:80847841:G:A	yes	14	80847841	rs12589927	G	A	0.0121269	0.0287074	0.0827333647156198	4e-04	0.0218	0.9866
chr14:80848062:C:T	yes	14	80848062	rs12589935	C	T	0.013317	0.0257534	0.105102289952944	-2e-04	0.0199	0.9905
chr14:80848210:CA:C	yes	14	80848210	rs376679390	CA	C	0.0776224	0.0802696	0.00952461826463689	0.0503	0.0784	0.5211
chr14:80848481:GA:G	yes	14	80848481	rs765105860	GA	G	NA	NA	NA	-0.006	0.1788	0.9732
chr14:80848553:C:G	yes	14	80848553	rs181918619	C	G	-0.10217	0.0807378	0.0103989066987982	-0.0778	0.0642	0.2255
chr14:80848692:G:A	yes	14	80848692	rs1197467	G	A	0.0377061	0.015861	0.573797845405352	0.0161	0.0128	0.2109
chr14:80849077:C:T	yes	14	80849077	rs78788235	C	T	NA	NA	NA	-0.0874	0.1157	0.4498
chr14:80849147:A:G	yes	14	80849147	rs73340171	A	G	NA	NA	NA	0.016	0.0889	0.8573
chr14:80849359:A:G	yes	14	80849359	rs79990463	A	G	NA	NA	NA	0.3587	0.2122	0.09095
chr14:80849448:A:G	yes	14	80849448	rs7158936	A	G	0.0338649	0.0158453	0.569230750136524	0.0142	0.0128	0.2665
chr14:80849495:T:A	yes	14	80849495	rs10220494	T	A	NA	NA	NA	0.0171	0.0911	0.8515
chr14:80849550:A:G	yes	14	80849550	rs72693011	A	G	-0.0342844	0.0158438	0.430223933761637	-0.0129	0.0128	0.315
chr14:80849637:T:A	yes	14	80849637	rs7143407	T	A	0.030895	0.0160934	0.392767710867299	0.0074	0.013	0.5703
chr14:80849648:T:C	yes	14	80849648	rs72693013	T	C	-0.0344314	0.0158513	0.430127518371165	-0.013	0.0128	0.3094
chr14:80849687:A:G	yes	14	80849687	rs7141981	A	G	NA	NA	NA	0.2055	0.1414	0.1461
chr14:80849988:C:T	yes	14	80849988	rs117515263	C	T	0.168608	0.107636	0.00540169194697817	0.1462	0.0882	0.09728
chr14:80850207:C:T	yes	14	80850207	rs114531954	C	T	NA	NA	NA	-0.0349	0.3245	0.9142
chr14:80850259:G:T	yes	14	80850259	rs140694446	G	T	NA	NA	NA	-0.2912	0.3222	0.3661
chr14:80850481:A:G	yes	14	80850481	rs35540104	A	G	0.0316662	0.0160918	0.392851859206672	0.0064	0.0129	0.6202
chr14:80850840:T:C	yes	14	80850840	rs115784967	T	C	NA	NA	NA	-0.3488	0.2135	0.1024
chr14:80850878:T:A	yes	14	80850878	rs73340175	T	A	NA	NA	NA	0.233	0.1536	0.1293
chr14:80851160:C:G	yes	14	80851160	rs117297041	C	G	-0.105506	0.0808014	0.010428013659533	-0.0796	0.0641	0.214
chr14:80851206:G:C	yes	14	80851206	rs72693014	G	C	-0.0242138	0.0354787	0.0550460387136157	-0.0179	0.0341	0.5991
chr14:80851245:G:A	yes	14	80851245	rs1016507	G	A	0.0311591	0.0160934	0.39274209042451	0.0075	0.013	0.564
chr14:80851433:G:A	yes	14	80851433	rs74714662	G	A	NA	NA	NA	0.2088	0.3308	0.5279
chr14:80852019:T:C	yes	14	80852019	rs148301897	T	C	-0.0128942	0.0740671	0.0118370366369349	-0.0206	0.0727	0.7769
chr14:80852040:C:G	yes	14	80852040	rs187450133	C	G	NA	NA	NA	0.4601	0.3466	0.1844
chr14:80852465:C:G	yes	14	80852465	rs116877843	C	G	0.00604122	0.0333783	0.0592907810009519	0.0192	0.027	0.4756
chr14:80853007:T:C	yes	14	80853007	rs34264363	T	C	0.0141434	0.0287013	0.0827335013288238	0	0.0218	0.9996
chr14:80853031:C:T	yes	14	80853031	rs228109	C	T	0.0339802	0.0158471	0.569363054162736	0.0147	0.0128	0.2503
chr14:80853197:T:TACA	yes	14	80853197	rs36041472	T	TACA	0.0138251	0.0258307	0.104751071254477	-7e-04	0.0199	0.9706
chr14:80853250:T:C	yes	14	80853250	rs35380298	T	C	0.013876	0.0257724	0.104974432805441	-7e-04	0.0199	0.9705
chr14:80853360:G:T	yes	14	80853360	rs141390914	G	T	NA	NA	NA	-0.1919	0.2249	0.3935
chr14:80853377:A:G	yes	14	80853377	rs193256290	A	G	NA	NA	NA	-0.1646	0.2183	0.4508
chr14:80853452:T:C	yes	14	80853452	rs10129919	T	C	0.0127377	0.0256423	0.106273432411394	0.0107	0.019	0.5721
chr14:80853519:A:T	yes	14	80853519	rs553554110	A	T	NA	NA	NA	0.4708	0.3041	0.1216
chr14:80853551:A:G	yes	14	80853551	rs79254567	A	G	0.0050996	0.0333714	0.0593349925018695	0.0187	0.027	0.4877
chr14:80853688:T:C	yes	14	80853688	rs12588075	T	C	0.0131187	0.0287071	0.0827334557910937	0.0015	0.0218	0.9465
chr14:80853742:A:G	yes	14	80853742	rs80210408	A	G	NA	NA	NA	0.0175	0.0911	0.8475
chr14:80854105:AT:A	yes	14	80854105	rs540100477	AT	A	NA	NA	NA	0.0485	0.2957	0.8697
chr14:80854130:A:C	yes	14	80854130	rs181619655	A	C	NA	NA	NA	0.0218	0.1761	0.9015
chr14:80854350:T:C	yes	14	80854350	rs76253342	T	C	0.0117535	0.053432	0.0222259797992395	-0.0046	0.044	0.9168
chr14:80854416:C:T	yes	14	80854416	rs144278386	C	T	NA	NA	NA	-0.0084	0.3814	0.9825
chr14:80854417:G:A	yes	14	80854417	rs11851465	G	A	NA	NA	NA	0.126	0.0621	0.04246
chr14:80854646:G:A	yes	14	80854646	rs117832096	G	A	0.0333967	0.0481641	0.0275917609663923	0.0154	0.0417	0.7112
chr14:80854744:G:C	yes	14	80854744	rs115486584	G	C	NA	NA	NA	-0.0513	0.2174	0.8133
chr14:80855059:G:A	yes	14	80855059	rs112387608	G	A	NA	NA	NA	0.1213	0.1589	0.4454
chr14:80855442:A:G	yes	14	80855442	rs187039718	A	G	-0.104604	0.0806938	0.0104256281100434	-0.079	0.064	0.2171
chr14:80855447:G:A	yes	14	80855447	rs1797670	G	A	0.0309972	0.0161222	0.392460301305964	0.0079	0.013	0.5441
chr14:80855450:A:G	yes	14	80855450	rs1797671	A	G	0.0336474	0.0158467	0.569442237998312	0.0145	0.0128	0.2551
chr14:80855556:C:T	yes	14	80855556	rs10130150	C	T	NA	NA	NA	0.0268	0.1058	0.7999
chr14:80855653:GTAA:G	yes	14	80855653	rs145181032	GTAA	G	-0.00117736	0.0305272	0.077383573524659	0.0052	0.0292	0.8591
chr14:80856025:G:C	yes	14	80856025	rs10133039	G	C	NA	NA	NA	0.127	0.0622	0.04111
chr14:80856222:C:T	yes	14	80856222	rs116201882	C	T	NA	NA	NA	0.0986	0.3351	0.7686
chr14:80856363:C:G	yes	14	80856363	rs2619661	C	G	0.0371407	0.0158812	0.567637526957309	0.0141	0.0129	0.2736
chr14:80856386:C:A	yes	14	80856386	rs79532407	C	A	NA	NA	NA	0.1219	0.0624	0.05067
chr14:80856462:T:C	yes	14	80856462	rs76591961	T	C	NA	NA	NA	0.1367	0.0624	0.0284
chr14:80856621:T:C	yes	14	80856621	rs170595	T	C	0.0345943	0.0158742	0.56885429507168	0.0153	0.0128	0.2302
chr14:80856668:T:C	yes	14	80856668	rs228110	T	C	0.0326051	0.0161343	0.392334538883331	0.0076	0.013	0.5582
chr14:80856681:G:T	yes	14	80856681	rs73340185	G	T	0.00957857	0.0534872	0.0222194558842037	-0.0061	0.044	0.8896
chr14:80856901:T:C	yes	14	80856901	rs228111	T	C	0.0329161	0.0161313	0.39236368817508	0.0074	0.013	0.5705
chr14:80856977:A:T	yes	14	80856977	rs112179295	A	T	-0.00505334	0.0310275	0.0700271434582032	0.0082	0.0241	0.7333
chr14:80857051:T:A	yes	14	80857051	rs116231287	T	A	NA	NA	NA	-0.2523	0.2007	0.2086
chr14:80857374:A:G	yes	14	80857374	rs78249215	A	G	-0.0130608	0.0398732	0.041009664494995	-0.0087	0.0332	0.7926
chr14:80857406:C:T	yes	14	80857406	rs73340189	C	T	-0.00536141	0.031012	0.0700672462631891	0.0088	0.0241	0.7154
chr14:80857455:G:A	yes	14	80857455	rs2077532	G	A	0.0132874	0.0283216	0.0857726527283795	-5e-04	0.0216	0.9825
chr14:80857540:C:T	yes	14	80857540	rs191408595	C	T	-0.108603	0.0818383	0.0102067259918487	-0.0774	0.0649	0.2332
chr14:80857664:C:T	yes	14	80857664	rs10139039	C	T	NA	NA	NA	0.1383	0.0622	0.02616
chr14:80857741:A:C	yes	14	80857741	rs146313530	A	C	0.00394375	0.0339147	0.0580500184903026	0.013	0.0273	0.6334
chr14:80857750:C:T	yes	14	80857750	rs527339422	C	T	NA	NA	NA	0.0785	0.345	0.82
chr14:80857841:T:C	yes	14	80857841	rs10151410	T	C	NA	NA	NA	0.1409	0.0616	0.02209
chr14:80857916:T:C	yes	14	80857916	rs536708138	T	C	NA	NA	NA	0.2078	0.3304	0.5294
chr14:80858008:C:T	yes	14	80858008	rs228112	C	T	0.0329915	0.0161324	0.392143210332543	0.0086	0.013	0.5067
chr14:80859570:A:T	yes	14	80859570	rs116110142	A	T	-0.00609431	0.0309043	0.0715469964615894	0.0104	0.0236	0.658
chr14:80859950:T:C	yes	14	80859950	rs12587367	T	C	0.012817	0.0257749	0.104963915450403	-6e-04	0.0199	0.9743
chr14:80860164:G:A	yes	14	80860164	rs10146123	G	A	NA	NA	NA	0.1415	0.0615	0.02134
chr14:80860834:T:C	yes	14	80860834	rs77223236	T	C	-0.0164031	0.0270285	0.0941494508951115	0.0114	0.0219	0.6042
chr14:80861053:A:C	yes	14	80861053	rs191100257	A	C	NA	NA	NA	0.024	0.2694	0.9291
chr14:80861232:A:G	yes	14	80861232	rs75290087	A	G	NA	NA	NA	-0.0031	0.1696	0.9853
chr14:80861247:A:G	yes	14	80861247	rs73340194	A	G	0.020555	0.0521102	0.02331099323949	-3e-04	0.043	0.9945
chr14:80861748:C:T	yes	14	80861748	rs228117	C	T	NA	NA	NA	-0.2139	0.1414	0.1303
chr14:80861873:T:C	yes	14	80861873	rs77869328	T	C	NA	NA	NA	0.0602	0.1053	0.5673
chr14:80862019:G:A	yes	14	80862019	rs73340195	G	A	-0.00510286	0.0310252	0.069926496867316	0.0112	0.0243	0.6447
chr14:80862069:A:G	yes	14	80862069	rs117704236	A	G	-0.10698	0.0806587	0.0104502804944646	-0.0886	0.064	0.1663
chr14:80862121:G:A	yes	14	80862121	rs34465155	G	A	0.0117718	0.0287916	0.0824746981757546	-1e-04	0.0219	0.9958
chr14:80862178:C:G	yes	14	80862178	rs151296333	C	G	NA	NA	NA	0.0872	0.1945	0.6538
chr14:80862293:T:G	yes	14	80862293	rs12880008	T	G	0.0114522	0.0287195	0.0826824099288633	-3e-04	0.0218	0.9889
chr14:80862449:G:A	yes	14	80862449	rs12586298	G	A	0.00800971	0.0531917	0.0223764972038625	-0.0072	0.0439	0.8696
chr14:80862490:A:G	yes	14	80862490	rs73340197	A	G	-0.00262856	0.0310103	0.0699717828009425	0.0096	0.024	0.6887
chr14:80862686:A:C	yes	14	80862686	rs115273302	A	C	NA	NA	NA	-0.0703	0.1424	0.6212
chr14:80862715:C:A	yes	14	80862715	rs75446124	C	A	0.00413497	0.0315266	0.0668634368984248	0.0143	0.0267	0.5916
chr14:80863003:C:T	yes	14	80863003	rs7146496	C	T	NA	NA	NA	0.1467	0.0623	0.01861
chr14:80863257:C:T	yes	14	80863257	rs150219969	C	T	NA	NA	NA	-0.2868	0.3209	0.3715
chr14:80863449:G:C	yes	14	80863449	rs73340199	G	C	-0.00112384	0.0309768	0.0700049645037978	0.0112	0.0241	0.6424
chr14:80863460:G:A	yes	14	80863460	rs117863545	G	A	-0.0822679	0.0923685	0.00771904761691998	-0.0196	0.0682	0.774
chr14:80863495:A:T	yes	14	80863495	rs189931576	A	T	NA	NA	NA	0.1856	0.1932	0.3365
chr14:80863637:T:G	yes	14	80863637	rs228118	T	G	-0.0334684	0.0160998	0.607724767909447	-0.0106	0.013	0.4161
chr14:80863702:T:C	yes	14	80863702	rs184613823	T	C	NA	NA	NA	-0.1211	0.2295	0.5977
chr14:80863879:T:C	yes	14	80863879	rs144071036	T	C	0.00782501	0.0334103	0.0591539818453801	0.0176	0.027	0.5134
chr14:80863902:A:G	yes	14	80863902	rs11848413	A	G	NA	NA	NA	0.1404	0.0623	0.02429
chr14:80863960:G:A	yes	14	80863960	rs117122915	G	A	-0.0166259	0.0450485	0.0318462673422357	-0.0373	0.0358	0.2975
chr14:80864242:T:C	yes	14	80864242	rs117513173	T	C	-0.0960642	0.092921	0.0076736904636965	-0.0672	0.0724	0.3531
chr14:80864323:A:G	yes	14	80864323	rs142939713	A	G	NA	NA	NA	0.1328	0.1952	0.4963
chr14:80864762:G:A	yes	14	80864762	rs10144828	G	A	NA	NA	NA	0.1471	0.0623	0.01832
chr14:80864782:C:T	yes	14	80864782	rs145001226	C	T	NA	NA	NA	-0.0451	0.1833	0.8056
chr14:80864873:T:C	yes	14	80864873	rs28576038	T	C	NA	NA	NA	0.1298	0.0619	0.03593
chr14:80865295:T:C	yes	14	80865295	rs228119	T	C	-0.0387229	0.0158879	0.42909390765418	-0.0182	0.0128	0.1528
chr14:80865752:T:C	yes	14	80865752	rs12587844	T	C	0.0170667	0.0255779	0.106787257534116	0.0013	0.0197	0.9454
chr14:80866146:G:T	yes	14	80866146	rs74776048	G	T	-0.0162198	0.0329628	0.0611116618948714	0.0014	0.0271	0.9582
chr14:80866163:G:A	yes	14	80866163	rs190866504	G	A	NA	NA	NA	0.1858	0.1932	0.3361
chr14:80866494:TG:T	yes	14	80866494	rs372544434	TG	T	-0.102253	0.0807408	0.0103986393301501	-0.0794	0.0641	0.2158
chr14:80866859:A:C	yes	14	80866859	rs7159966	A	C	NA	NA	NA	0.1298	0.0619	0.03593
chr14:80866961:T:A	yes	14	80866961	rs146622371	T	A	NA	NA	NA	0.065	0.1705	0.703
chr14:80867039:T:C	yes	14	80867039	rs73342103	T	C	0.0161935	0.0533363	0.0222374682413903	0.0056	0.0438	0.8981
chr14:80867225:C:T	yes	14	80867225	rs117860083	C	T	-0.102309	0.0807286	0.0104006354564861	-0.0795	0.0641	0.2154
chr14:80867419:C:G	yes	14	80867419	rs228120	C	G	-0.0328909	0.0160994	0.607563669761207	-0.01	0.013	0.44
chr14:80867786:G:T	yes	14	80867786	rs116413870	G	T	NA	NA	NA	-0.2472	0.2041	0.2256
chr14:80867843:C:T	yes	14	80867843	rs228121	C	T	-0.0332039	0.0160992	0.607531152261331	-0.01	0.013	0.4441
chr14:80868162:A:G	yes	14	80868162	rs228122	A	G	-0.0381623	0.0157278	0.499016530332915	-0.0146	0.0126	0.2447
chr14:80868201:T:A	yes	14	80868201	rs150427754	T	A	NA	NA	NA	-0.1258	0.1645	0.4446
chr14:80868511:A:T	yes	14	80868511	rs117291421	A	T	-0.0287849	0.0496394	0.0274135071307686	-0.0437	0.0461	0.3429
chr14:80868568:CAG:C	yes	14	80868568	rs200371448	CAG	C	-0.0388731	0.0449854	0.0326919135875527	-0.0294	0.0376	0.435
chr14:80868570:G:A	yes	14	80868570	rs114658752	G	A	NA	NA	NA	-0.3621	0.2464	0.1417
chr14:80868599:A:C	yes	14	80868599	rs228123	A	C	NA	NA	NA	-0.1892	0.1406	0.1785
chr14:80868758:A:G	yes	14	80868758	rs73342108	A	G	0.0151744	0.0530431	0.022414734647272	0.0077	0.0435	0.8588
chr14:80869353:C:A	yes	14	80869353	rs180729484	C	A	-0.0999119	0.0807762	0.010373865450775	-0.0782	0.0643	0.2237
chr14:80869541:A:C	yes	14	80869541	rs142135788	A	C	NA	NA	NA	0.0921	0.1944	0.6358
chr14:80869628:A:G	yes	14	80869628	rs115569503	A	G	NA	NA	NA	-0.2472	0.2041	0.2256
chr14:80869648:T:A	yes	14	80869648	rs75434431	T	A	-0.0293175	0.0403065	0.042487100238455	-0.0172	0.0371	0.6424
chr14:80869689:A:G	yes	14	80869689	rs189694026	A	G	NA	NA	NA	-1.1661	0.6254	0.06224
chr14:80869951:T:A	yes	14	80869951	rs56991751	T	A	-0.00107245	0.0310443	0.069757599433768	0.0138	0.0243	0.5704
chr14:80870450:A:C	yes	14	80870450	rs73342113	A	C	0.0151744	0.0530431	0.022414734647272	0.0077	0.0435	0.8588
chr14:80870541:C:T	yes	14	80870541	rs77484087	C	T	-0.00104714	0.0310427	0.0697603010478839	0.0141	0.0243	0.562
chr14:80870542:C:T	yes	14	80870542	rs228124	C	T	-0.0385428	0.0158618	0.429477734200467	-0.0181	0.0128	0.1556
chr14:80870723:G:A	yes	14	80870723	rs12588700	G	A	0.0162318	0.0533225	0.0222409770143474	0.0056	0.0438	0.8981
chr14:80870939:T:C	yes	14	80870939	rs572946894	T	C	NA	NA	NA	-0.0286	0.2224	0.8977
chr14:80870957:CAA:C	yes	14	80870957	rs545433576	CAA	C	NA	NA	NA	-0.0234	0.2657	0.93
chr14:80870975:T:C	yes	14	80870975	rs78087016	T	C	NA	NA	NA	0.056	0.1706	0.7426
chr14:80871074:G:A	yes	14	80871074	rs768359	G	A	-0.0391662	0.0158613	0.428931638782704	-0.0165	0.0128	0.1996
chr14:80871183:G:A	yes	14	80871183	rs76641420	G	A	NA	NA	NA	0.3302	0.1383	0.01696
chr14:80871270:C:T	yes	14	80871270	rs145733036	C	T	-0.0838279	0.0644183	0.0161765634538068	-0.0761	0.0622	0.221
chr14:80871271:A:G	yes	14	80871271	rs148926066	A	G	NA	NA	NA	-0.0532	0.1843	0.7727
chr14:80871291:G:C	yes	14	80871291	rs76959647	G	C	NA	NA	NA	-0.2472	0.2041	0.2256
chr14:80871491:T:C	yes	14	80871491	rs182838555	T	C	-0.0888168	0.0976448	0.00778303640763276	-0.0888	0.0976	0.3629
chr14:80871589:A:G	yes	14	80871589	rs76615853	A	G	-0.018281	0.0384288	0.0443010198585215	-0.021	0.0301	0.4865
chr14:80871724:A:G	yes	14	80871724	rs228125	A	G	-0.034185	0.0161173	0.607119718928676	-0.0091	0.013	0.4843
chr14:80871838:C:T	yes	14	80871838	rs12884630	C	T	0.0150236	0.0284494	0.0844817652941748	7e-04	0.0217	0.9742
chr14:80871851:T:C	yes	14	80871851	rs117815673	T	C	0.00922755	0.0333375	0.0592265303082957	0.0219	0.027	0.4179
chr14:80871978:G:A	yes	14	80871978	rs12101029	G	A	-0.00101814	0.0310227	0.0698009233977064	0.0141	0.0243	0.5599
chr14:80872268:G:A	yes	14	80872268	rs228126	G	A	-0.0382727	0.0157287	0.49903762950548	-0.0149	0.0126	0.2353
chr14:80872414:T:C	yes	14	80872414	rs190515454	T	C	-0.074878	0.104984	0.00600934436628899	-0.0271	0.0908	0.765
chr14:80872442:T:G	yes	14	80872442	rs193110056	T	G	NA	NA	NA	-0.66	0.3525	0.06116
chr14:80872498:G:A	yes	14	80872498	rs34336276	G	A	NA	NA	NA	0.1249	0.0623	0.04483
chr14:80872502:G:A	yes	14	80872502	rs138092411	G	A	0.0369887	0.0747318	0.0112382166934444	0.0558	0.0599	0.3515
chr14:80873358:T:A	yes	14	80873358	rs74540322	T	A	0.0720992	0.028513	0.0811603870008664	0.0253	0.0231	0.2721
chr14:80873512:G:A	yes	14	80873512	rs228127	G	A	-0.0336478	0.0161001	0.607630140679074	-0.0105	0.013	0.4199
chr14:80873703:T:C	yes	14	80873703	rs28620988	T	C	NA	NA	NA	-0.0021	0.0944	0.9825
chr14:80873941:G:C	yes	14	80873941	rs10134049	G	C	NA	NA	NA	0.1449	0.0623	0.02012
chr14:80874067:T:C	yes	14	80874067	rs117858617	T	C	-0.102309	0.0807286	0.0104006354564861	-0.0795	0.0641	0.2154
chr14:80874174:G:A	yes	14	80874174	rs228128	G	A	-0.038153	0.0157292	0.499043835619159	-0.0146	0.0126	0.2448
chr14:80874332:T:C	yes	14	80874332	rs172920	T	C	-0.0336331	0.0161182	0.607051297326709	-0.0097	0.013	0.4569
chr14:80874406:G:A	yes	14	80874406	rs12587246	G	A	0.0149618	0.0284532	0.0844730318607884	0	0.0217	0.9994
chr14:80874408:G:A	yes	14	80874408	rs182607472	G	A	0.0676271	0.0561385	0.0194417673356386	0.0672	0.0474	0.1563
chr14:80874524:T:C	yes	14	80874524	rs170596	T	C	-0.0379017	0.0157103	0.499459861986794	-0.0144	0.0126	0.2523
chr14:80874529:A:C	yes	14	80874529	rs144032549	A	C	NA	NA	NA	0.134	0.1937	0.489
chr14:80874642:G:A	yes	14	80874642	rs111925218	G	A	NA	NA	NA	-0.2116	0.2866	0.4604
chr14:80874649:G:A	yes	14	80874649	rs146130838	G	A	NA	NA	NA	0.1272	0.1947	0.5134
chr14:80874678:C:T	yes	14	80874678	rs191846284	C	T	NA	NA	NA	0.063	0.1709	0.7122
chr14:80874921:T:C	yes	14	80874921	rs140127097	T	C	0.0260743	0.0560442	0.0200494394903402	0.0168	0.0481	0.7264
chr14:80874999:G:A	yes	14	80874999	rs77431591	G	A	0.00928067	0.0333622	0.0591939834215442	0.0212	0.027	0.433
chr14:80875099:G:C	yes	14	80875099	rs2556601	G	C	-0.0340065	0.0161011	0.607399592910689	-0.0096	0.013	0.462
chr14:80875209:A:G	yes	14	80875209	rs149975246	A	G	NA	NA	NA	-0.1461	0.2183	0.5033
chr14:80875264:A:C	yes	14	80875264	rs2556602	A	C	NA	NA	NA	-0.1795	0.1397	0.1989
chr14:80875351:G:A	yes	14	80875351	rs114321958	G	A	NA	NA	NA	0.1711	0.203	0.3991
chr14:80875412:C:A	yes	14	80875412	rs2556603	C	A	-0.0378802	0.0157102	0.499455642158566	-0.0145	0.0126	0.2498
chr14:80875670:T:C	yes	14	80875670	rs183700560	T	C	NA	NA	NA	0.1835	0.1932	0.3421
chr14:80876320:G:A	yes	14	80876320	rs118027487	G	A	0.0102161	0.0334798	0.0589438631671277	0.0169	0.0271	0.5333
chr14:80876552:G:A	yes	14	80876552	rs148265306	G	A	0.060076	0.0609218	0.0172714985100994	0.074	0.0586	0.2071
chr14:80876744:T:C	yes	14	80876744	rs80330196	T	C	NA	NA	NA	0.0721	0.175	0.6803
chr14:80876840:T:C	yes	14	80876840	rs78977340	T	C	NA	NA	NA	0.0068	0.1832	0.9704
chr14:80876968:A:C	yes	14	80876968	rs117820255	A	C	0.0132461	0.0332545	0.0594564458684862	0.0239	0.0269	0.3743
chr14:80877027:G:A	yes	14	80877027	rs2556604	G	A	-0.0399099	0.0158849	0.428941745461694	-0.0193	0.0128	0.1311
chr14:80877197:G:A	yes	14	80877197	rs75804500	G	A	-0.080721	0.0537031	0.023055304572308	-0.0152	0.0434	0.7267
chr14:80877402:T:C	yes	14	80877402	rs2556605	T	C	-0.0339877	0.0161	0.607637144417415	-0.0106	0.013	0.4152
chr14:80877411:T:C	yes	14	80877411	rs10133246	T	C	NA	NA	NA	0.1467	0.0623	0.01861
chr14:80877422:A:G	yes	14	80877422	rs2556606	A	G	-0.0385813	0.0157305	0.499209153367155	-0.015	0.0126	0.2316
chr14:80877429:A:G	yes	14	80877429	rs117614040	A	G	0.0132199	0.0332303	0.0594995780171772	0.0231	0.0268	0.3893
chr14:80877548:A:G	yes	14	80877548	rs10144178	A	G	NA	NA	NA	0.1467	0.0623	0.01861
chr14:80877734:A:C	yes	14	80877734	rs79392667	A	C	NA	NA	NA	0.0648	0.1708	0.7043
chr14:80877850:G:C	yes	14	80877850	rs2556607	G	C	-0.0399042	0.015885	0.428965823329021	-0.0193	0.0128	0.1311
chr14:80878159:C:T	yes	14	80878159	rs79035394	C	T	0.00601561	0.0313863	0.0673933242529267	0.0087	0.026	0.7379
chr14:80878261:T:C	yes	14	80878261	rs76562765	T	C	0.0132199	0.0332303	0.0594995780171772	0.0231	0.0268	0.3893
chr14:80878277:C:T	yes	14	80878277	rs73342124	C	T	0.00252086	0.0309211	0.0701484386635556	0.0145	0.0241	0.5475
chr14:80878353:C:T	yes	14	80878353	rs115074560	C	T	NA	NA	NA	0.0649	0.1709	0.7041
chr14:80878376:G:A	yes	14	80878376	rs73342126	G	A	0.00252086	0.0309211	0.0701484386635556	0.0145	0.0241	0.5475
chr14:80878436:A:G	yes	14	80878436	rs2556608	A	G	-0.0385517	0.0157118	0.499429082063248	-0.0152	0.0126	0.2258
chr14:80878821:G:C	yes	14	80878821	rs116874218	G	C	0.0522074	0.0560413	0.0194858685769565	0.0564	0.048	0.2399
chr14:80878878:T:C	yes	14	80878878	rs1863764	T	C	-0.0385526	0.0157119	0.499429330288438	-0.0152	0.0126	0.2258
chr14:80878880:G:A	yes	14	80878880	rs1863765	G	A	-0.0386024	0.0157118	0.499403763093879	-0.0156	0.0126	0.2145
chr14:80879072:G:T	yes	14	80879072	rs1863766	G	T	-0.0385549	0.0157119	0.499430074964007	-0.0154	0.0126	0.2213
chr14:80879499:T:C	yes	14	80879499	rs2556610	T	C	-0.0385736	0.0157392	0.499265252343622	-0.0152	0.0126	0.2257
chr14:80879522:A:C	yes	14	80879522	rs11851697	A	C	NA	NA	NA	0.1297	0.0619	0.03606
chr14:80879650:G:C	yes	14	80879650	rs116789544	G	C	NA	NA	NA	-0.2196	0.2229	0.3245
chr14:80879694:C:G	yes	14	80879694	rs117093725	C	G	-0.102309	0.0807286	0.0104006354564861	-0.0796	0.0642	0.2149
chr14:80879822:G:A	yes	14	80879822	rs2556611	G	A	-0.0382433	0.0157104	0.49935511095666	-0.0149	0.0126	0.2352
chr14:80879920:T:C	yes	14	80879920	rs77893187	T	C	NA	NA	NA	3e-04	0.084	0.9976
chr14:80880277:CA:C	yes	14	80880277	rs367932031	CA	C	NA	NA	NA	-0.3478	0.254	0.1709
chr14:80880810:T:C	yes	14	80880810	rs2556612	T	C	-0.0384102	0.0157323	0.499193018305155	-0.0153	0.0126	0.2241
chr14:80880842:G:A	yes	14	80880842	rs2556613	G	A	-0.039939	0.015891	0.428942632533963	-0.0199	0.0128	0.1204
chr14:80880965:T:C	yes	14	80880965	rs117384881	T	C	-0.0145117	0.0330137	0.0610149485447349	5e-04	0.0274	0.9855
chr14:80880968:T:C	yes	14	80880968	rs73342192	T	C	0.00174339	0.0309322	0.0702257228782698	0.0136	0.024	0.572
chr14:80881121:T:C	yes	14	80881121	rs2556615	T	C	-0.0399005	0.0158843	0.428956142537003	-0.0199	0.0128	0.1203
chr14:80881430:C:G	yes	14	80881430	rs34296139	C	G	0.00988874	0.0287704	0.0827883341082098	-0.0041	0.0218	0.85
chr14:80881781:C:A	yes	14	80881781	rs144139632	C	A	0.0158661	0.0538656	0.0217912555972331	0.0148	0.0456	0.7458
chr14:80882081:C:T	yes	14	80882081	rs10137041	C	T	-0.0387968	0.0157354	0.500291913258075	-0.0109	0.0127	0.3928
chr14:80882365:G:A	yes	14	80882365	rs117212590	G	A	0.0142422	0.0860871	0.00837306417044018	0.0536	0.0685	0.4337
chr14:80882428:G:A	yes	14	80882428	rs11847064	G	A	NA	NA	NA	0.1374	0.0623	0.02732
chr14:80882442:A:G	yes	14	80882442	rs73342195	A	G	NA	NA	NA	0.2238	0.1628	0.1692
chr14:80882463:T:C	yes	14	80882463	rs34144142	T	C	0.0155233	0.0284614	0.084448384269573	5e-04	0.0217	0.9831
chr14:80882513:G:T	yes	14	80882513	rs80278306	G	T	0.0132045	0.0332537	0.0594595842428714	0.023	0.0268	0.3908
chr14:80882685:AATGGAT:A	yes	14	80882685	rs376643828	AATGGAT	A	NA	NA	NA	-0.1888	0.1405	0.1791
chr14:80882734:C:A	yes	14	80882734	rs6574606	C	A	-0.0399544	0.0158857	0.428952170930021	-0.0196	0.0128	0.1245
chr14:80882761:A:C	yes	14	80882761	rs115713776	A	C	NA	NA	NA	-0.2196	0.2229	0.3245
chr14:80882972:T:C	yes	14	80882972	rs10129361	T	C	NA	NA	NA	0.1465	0.0623	0.01883
chr14:80883253:G:GA	yes	14	80883253	rs201531644	G	GA	-0.106556	0.0810573	0.010387980097495	-0.0846	0.0643	0.1886
chr14:80883293:A:T	yes	14	80883293	rs151207244	A	T	NA	NA	NA	-0.3473	0.2542	0.1718
chr14:80883553:G:T	yes	14	80883553	rs72693028	G	T	-0.0499718	0.0196755	0.205868713708577	-0.0381	0.0162	0.01869
chr14:80883701:A:C	yes	14	80883701	rs75581223	A	C	NA	NA	NA	0.1409	0.1945	0.4689
chr14:80883801:A:T	yes	14	80883801	rs60977678	A	T	NA	NA	NA	0.2235	0.1627	0.1695
chr14:80883859:TA:T	yes	14	80883859	rs200176168	TA	T	-0.103325	0.0809623	0.0103740583654904	-0.0802	0.0643	0.2123
chr14:80884257:A:G	yes	14	80884257	rs78807295	A	G	0.00898582	0.0618638	0.0170996002391694	-0.0097	0.0575	0.8663
chr14:80884262:G:A	yes	14	80884262	rs28850656	G	A	-0.0399979	0.0158869	0.429065822964538	-0.0199	0.0128	0.1201
chr14:80884396:G:A	yes	14	80884396	rs75848574	G	A	-0.043273	0.0570687	0.021192261127257	-0.0528	0.0556	0.3423
chr14:80884483:G:C	yes	14	80884483	rs144624686	G	C	NA	NA	NA	0.1277	0.1899	0.5013
chr14:80884535:T:C	yes	14	80884535	rs55859624	T	C	0.0169411	0.0255988	0.106667194890684	0.001	0.0198	0.9616
chr14:80884540:G:A	yes	14	80884540	rs117266160	G	A	0.013268	0.0454592	0.0321831806037292	0.0049	0.0437	0.9107
chr14:80884715:G:C	yes	14	80884715	rs11844105	G	C	NA	NA	NA	0.1465	0.0623	0.01875
chr14:80885006:A:T	yes	14	80885006	rs111867879	A	T	-0.0468465	0.0393965	0.0439295471484565	-0.0507	0.0378	0.1792
chr14:80885130:C:G	yes	14	80885130	rs2371420	C	G	-0.0389736	0.0157354	0.50033783481888	-0.0108	0.0127	0.3947
chr14:80885219:C:T	yes	14	80885219	rs184372171	C	T	-0.0999119	0.0807762	0.010373865450775	-0.0782	0.0643	0.2237
chr14:80885463:T:C	yes	14	80885463	rs4903943	T	C	-0.038769	0.0157316	0.499228763569244	-0.0153	0.0126	0.2229
chr14:80885781:G:C	yes	14	80885781	rs144263788	G	C	0.0357978	0.0746131	0.0112643363400622	0.0547	0.0598	0.3602
chr14:80885923:A:G	yes	14	80885923	rs12586860	A	G	0.0145007	0.0533718	0.0222477056021911	0.005	0.0438	0.9094
chr14:80885974:G:A	yes	14	80885974	rs144079777	G	A	NA	NA	NA	-0.1479	0.1809	0.4137
chr14:80886154:T:C	yes	14	80886154	rs141145166	T	C	NA	NA	NA	0.0635	0.171	0.7102
chr14:80886194:G:A	yes	14	80886194	rs142220442	G	A	NA	NA	NA	0.1277	0.1899	0.5013
chr14:80886459:A:T	yes	14	80886459	rs151153916	A	T	NA	NA	NA	-0.0692	0.1487	0.6418
chr14:80886482:C:G	yes	14	80886482	rs185060245	C	G	NA	NA	NA	0.0636	0.171	0.7098
chr14:80886527:C:T	yes	14	80886527	rs8010491	C	T	-0.0400982	0.0158859	0.42898493668762	-0.02	0.0128	0.1175
chr14:80887531:A:G	yes	14	80887531	rs2217174	A	G	-0.0341696	0.0161159	0.607239505633485	-0.0109	0.013	0.4018
chr14:80887944:G:A	yes	14	80887944	rs7159337	G	A	NA	NA	NA	0.1294	0.0619	0.03646
chr14:80887973:C:T	yes	14	80887973	rs2195100	C	T	-0.0403805	0.0158928	0.428972703118112	-0.0201	0.0128	0.1158
chr14:80888254:G:A	yes	14	80888254	rs59549907	G	A	0.019159	0.0535643	0.022051073414465	0.0102	0.044	0.8161
chr14:80888369:C:T	yes	14	80888369	rs7159819	C	T	NA	NA	NA	0.1258	0.0623	0.04329
chr14:80888479:C:T	yes	14	80888479	rs111695685	C	T	0.00288545	0.0309065	0.0703252498497369	0.0128	0.0241	0.5962
chr14:80888480:G:A	yes	14	80888480	rs143674923	G	A	0.013816	0.053429	0.0221972149692363	0.0057	0.0439	0.8971
chr14:80888753:C:T	yes	14	80888753	rs113239166	C	T	0.0031305	0.0309183	0.0701812670868581	0.013	0.0241	0.5904
chr14:80888782:C:T	yes	14	80888782	rs113309798	C	T	-0.0389864	0.0157354	0.499196494262517	-0.0156	0.0126	0.2153
chr14:80888799:T:G	yes	14	80888799	rs7144428	T	G	-0.039003	0.0157359	0.499186813066792	-0.0156	0.0126	0.2153
chr14:80888881:C:T	yes	14	80888881	rs111558787	C	T	-0.0389833	0.0157355	0.499200713698129	-0.0156	0.0126	0.2153
chr14:80889113:C:G	yes	14	80889113	rs147557990	C	G	NA	NA	NA	0.0142	0.1132	0.9001
chr14:80889136:A:G	yes	14	80889136	rs75760206	A	G	0.0127804	0.0531488	0.0223692638435615	0.008	0.0436	0.8537
chr14:80889341:C:T	yes	14	80889341	rs117706431	C	T	-0.0999119	0.0807762	0.010373865450775	-0.0782	0.0643	0.2237
chr14:80890161:A:AC	yes	14	80890161	rs148985285	A	AC	-0.038874	0.0157512	0.499989078064534	-0.0144	0.0126	0.2503
chr14:80890422:T:C	yes	14	80890422	rs4903944	T	C	-0.0400887	0.015887	0.430207198736235	-0.0192	0.0128	0.1321
chr14:80890516:T:C	yes	14	80890516	rs4903945	T	C	-0.0388901	0.0157403	0.500432657150361	-0.015	0.0126	0.2334
chr14:80890679:G:A	yes	14	80890679	rs142081995	G	A	NA	NA	NA	-0.0044	0.0841	0.9584
chr14:80891252:C:A	yes	14	80891252	rs7156306	C	A	-0.0399981	0.0158912	0.428874157522033	-0.0199	0.0128	0.1178
chr14:80891854:A:C	yes	14	80891854	rs73344006	A	C	NA	NA	NA	0.0464	0.0911	0.6108
chr14:80891859:A:AG	yes	14	80891859	rs150844261	A	AG	NA	NA	NA	-0.3712	0.2665	0.1636
chr14:80891863:G:A	yes	14	80891863	rs72693029	G	A	-0.0490955	0.0197615	0.204021875346429	-0.0368	0.0163	0.02381
chr14:80892079:G:T	yes	14	80892079	rs74894132	G	T	0.00260159	0.0309172	0.0701739013445346	0.0156	0.0241	0.5161
chr14:80892217:C:T	yes	14	80892217	rs184319334	C	T	NA	NA	NA	0.0051	0.1832	0.9777
chr14:80892264:T:C	yes	14	80892264	rs79986696	T	C	NA	NA	NA	0.0649	0.1753	0.7114
chr14:80892361:A:G	yes	14	80892361	rs12878621	A	G	0.0164538	0.0257088	0.105415918350164	-4e-04	0.0199	0.982
chr14:80892708:CAAAT:C	yes	14	80892708	rs373578931	CAAAT	C	-0.0403714	0.0158989	0.428757243225425	-0.0201	0.0128	0.1157
chr14:80892773:A:G	yes	14	80892773	rs12100564	A	G	0.00313794	0.0309182	0.0701810537034922	0.0145	0.0241	0.5477
chr14:80892951:A:G	yes	14	80892951	rs73344010	A	G	0.00237866	0.0308948	0.0702725512585017	0.0127	0.0241	0.5971
chr14:80893001:T:C	yes	14	80893001	rs10144692	T	C	-0.0386026	0.0157382	0.499143124517511	-0.0151	0.0126	0.2303
chr14:80893122:T:C	yes	14	80893122	rs116569709	T	C	NA	NA	NA	-0.366	0.2645	0.1664
chr14:80893598:C:T	yes	14	80893598	rs73344013	C	T	0.00281792	0.0309241	0.0701829759202599	0.0129	0.0241	0.5908
chr14:80893610:T:C	yes	14	80893610	rs4899779	T	C	-0.0402088	0.0158949	0.428931745880447	-0.0197	0.0128	0.122
chr14:80893653:T:C	yes	14	80893653	rs12147014	T	C	0.0169345	0.0255801	0.106763976888847	8e-04	0.0198	0.9696
chr14:80893734:A:T	yes	14	80893734	rs4903946	A	T	-0.0390616	0.015741	0.500215956236841	-0.0104	0.0127	0.4145
chr14:80893811:T:A	yes	14	80893811	rs10438029	T	A	NA	NA	NA	0.1256	0.0623	0.04359
chr14:80893885:T:C	yes	14	80893885	rs116170530	T	C	NA	NA	NA	-0.1769	0.2266	0.4351
chr14:80893977:T:C	yes	14	80893977	rs58133007	T	C	NA	NA	NA	0.2205	0.1626	0.1752
chr14:80894046:A:G	yes	14	80894046	rs78421873	A	G	NA	NA	NA	-0.3791	0.3157	0.2298
chr14:80894129:C:T	yes	14	80894129	rs117718083	C	T	-0.00275656	0.039703	0.0410856451941601	0.0016	0.033	0.9622
chr14:80894406:C:T	yes	14	80894406	rs10141970	C	T	-0.0389382	0.0157174	0.50064538549372	-0.0109	0.0127	0.389
chr14:80894517:T:C	yes	14	80894517	rs117291528	T	C	0.0122191	0.0540865	0.0216250698071741	0.0064	0.046	0.8896
chr14:80894614:C:T	yes	14	80894614	rs2288347	C	T	-0.0388405	0.0157387	0.499147343932911	-0.0157	0.0126	0.212
chr14:80894794:G:T	yes	14	80894794	rs74066925	G	T	NA	NA	NA	0.1376	0.0623	0.02712
chr14:80894924:C:A	yes	14	80894924	rs58900495	C	A	0.013426	0.0534199	0.0221915217429294	0.0055	0.0438	0.8993
chr14:80895066:C:T	yes	14	80895066	rs115899225	C	T	NA	NA	NA	0.1568	0.1623	0.3338
chr14:80895067:G:A	yes	14	80895067	rs117388817	G	A	0.0136735	0.0332324	0.059474755498188	0.0231	0.0268	0.3898
chr14:80895102:T:C	yes	14	80895102	rs60176413	T	C	NA	NA	NA	-0.1991	0.2868	0.4875
chr14:80895202:G:C	yes	14	80895202	rs58699962	G	C	-0.0389474	0.0157392	0.500516060938382	-0.0145	0.0126	0.2467
chr14:80895387:A:C	yes	14	80895387	rs8010968	A	C	NA	NA	NA	0.1257	0.0623	0.04344
chr14:80895428:A:T	yes	14	80895428	rs149584973	A	T	NA	NA	NA	0.0687	0.3687	0.8522
chr14:80895607:T:C	yes	14	80895607	rs78532435	T	C	NA	NA	NA	-0.2196	0.2229	0.3245
chr14:80895633:C:A	yes	14	80895633	rs8015542	C	A	NA	NA	NA	0.1257	0.0623	0.04344
chr14:80895989:C:T	yes	14	80895989	rs73344023	C	T	NA	NA	NA	0.0404	0.1286	0.7532
chr14:80896092:C:T	yes	14	80896092	rs11627934	C	T	-0.0397925	0.0158647	0.429420890631981	-0.02	0.0127	0.1161
chr14:80896152:A:G	yes	14	80896152	rs77923167	A	G	0.00237866	0.0308948	0.0702725512585017	0.0149	0.024	0.5344
chr14:80896335:T:C	yes	14	80896335	rs8017949	T	C	-0.0388039	0.0157135	0.499533833093382	-0.0152	0.0126	0.2256
chr14:80896451:C:G	yes	14	80896451	rs10148517	C	G	NA	NA	NA	0.1257	0.0623	0.04344
chr14:80896690:C:T	yes	14	80896690	rs8021137	C	T	-0.0340674	0.0161003	0.607699945390458	-0.0103	0.013	0.4299
chr14:80896962:C:T	yes	14	80896962	rs115125719	C	T	NA	NA	NA	0.064	0.1712	0.7083
chr14:80897095:G:A	yes	14	80897095	rs114082095	G	A	NA	NA	NA	-0.3361	0.2203	0.127
chr14:80897209:T:A	yes	14	80897209	rs73344031	T	A	NA	NA	NA	0.2169	0.1625	0.1818
chr14:80897280:A:G	yes	14	80897280	rs12437260	A	G	-0.0380416	0.0157154	0.500641413890682	-0.0141	0.0126	0.2617
chr14:80897298:A:G	yes	14	80897298	rs1863767	A	G	NA	NA	NA	0.1368	0.0623	0.02804
chr14:80897506:T:C	yes	14	80897506	rs35899127	T	C	0.0014447	0.0247255	0.116154159375878	0.0034	0.0204	0.8665
chr14:80897569:G:C	yes	14	80897569	rs141807466	G	C	0.00589974	0.0977477	0.00692572827255989	-0.0157	0.096	0.8701
chr14:80897606:TAG:T	yes	14	80897606	rs71456224	TAG	T	0.0169017	0.0286523	0.0831338763963392	-0.0014	0.0219	0.9492
chr14:80897672:T:C	yes	14	80897672	rs115161696	T	C	0.00377008	0.0309358	0.0701755300479224	0.0141	0.0243	0.5615
chr14:80897673:A:G	yes	14	80897673	rs114374669	A	G	0.0037432	0.0309553	0.0701346008415115	0.0141	0.0243	0.5615
chr14:80897684:A:C	yes	14	80897684	rs79346384	A	C	-5.22335e-05	0.031928	0.0655503689056912	0.012	0.0249	0.6297
chr14:80897754:C:A	yes	14	80897754	rs75888877	C	A	0.0157295	0.0332311	0.0595332361943012	0.0277	0.0269	0.3036
chr14:80897783:AT:A	yes	14	80897783	rs145970053	AT	A	-0.0406222	0.0159098	0.429174936727211	-0.0178	0.0128	0.166
chr14:80897865:C:A	yes	14	80897865	rs191802583	C	A	NA	NA	0.00515961904308006	-0.1666	0.3948	0.673
chr14:80897866:C:G	yes	14	80897866	rs183287859	C	G	NA	NA	0.00515961904308006	-0.1666	0.3948	0.673
chr14:80898557:T:C	yes	14	80898557	rs74630051	T	C	0.00618681	0.0314012	0.0672962424332207	0.0158	0.0265	0.5507
chr14:80899109:C:T	yes	14	80899109	rs61981267	C	T	-0.000190226	0.0593396	0.0212187898960016	-2e-04	0.0593	0.9973
chr14:80899613:G:C	yes	14	80899613	rs28455637	G	C	0.0120657	0.0325358	0.0629079574514899	0.0308	0.0238	0.196
chr14:80900243:C:A	yes	14	80900243	rs140528962	C	A	-0.0908137	0.0959374	0.0083749333392113	-0.0908	0.0959	0.3437
chr14:80900672:A:G	yes	14	80900672	rs115299105	A	G	NA	NA	NA	-0.3648	0.2645	0.1679
chr14:80900807:TAAAAATTA:T	yes	14	80900807	rs201120977	TAAAAATTA	T	0.0134265	0.0535949	0.0220859154285592	0.0112	0.0448	0.8025
chr14:80900843:C:A	yes	14	80900843	rs117933420	C	A	-0.0957264	0.0806647	0.0103758129374969	-0.0794	0.0641	0.2157
chr14:80901433:T:C	yes	14	80901433	rs141014614	T	C	-0.10284	0.0748362	0.012251406121652	-0.1043	0.0732	0.1542
chr14:80901484:C:A	yes	14	80901484	rs28665173	C	A	NA	NA	NA	-0.0494	0.075	0.5103
chr14:80901896:AAATAATTT:A	yes	14	80901896	rs371671363	AAATAATTT	A	NA	NA	NA	-0.0644	0.1857	0.7288
chr14:80901962:G:A	yes	14	80901962	rs149497821	G	A	0.0253126	0.056012	0.0201050180891571	0.0163	0.0481	0.7339
chr14:80901968:C:T	yes	14	80901968	rs77137768	C	T	-0.0814502	0.0501121	0.026433678277363	-0.0246	0.0406	0.5441
chr14:80902039:C:T	yes	14	80902039	rs79909915	C	T	NA	NA	NA	0.0815	0.1702	0.6322
chr14:80902283:C:T	yes	14	80902283	rs142873889	C	T	NA	NA	NA	-0.0426	0.2112	0.8401
chr14:80902290:A:G	yes	14	80902290	rs12885049	A	G	0.0161846	0.0284204	0.0845667072399296	0.0013	0.0217	0.9531
chr14:80902351:C:T	yes	14	80902351	rs77319566	C	T	0.0086518	0.0328375	0.0613614847036267	0.019	0.0266	0.4749
chr14:80902457:G:A	yes	14	80902457	rs147364958	G	A	NA	NA	NA	0.0762	0.1887	0.6864
chr14:80902473:T:C	yes	14	80902473	rs12050151	T	C	-0.0470034	0.0197075	0.204930266238309	-0.0345	0.0162	0.03333
chr14:80902520:C:T	yes	14	80902520	rs12050342	C	T	-0.0376602	0.0157066	0.499306707044631	-0.0141	0.0126	0.2622
chr14:80902870:A:G	yes	14	80902870	rs143766594	A	G	NA	NA	NA	0.0804	0.1889	0.6702
chr14:80903167:T:C	yes	14	80903167	rs2888032	T	C	-0.0377399	0.0157476	0.500564466323651	-0.0096	0.0127	0.4476
chr14:80903500:G:C	yes	14	80903500	rs2371421	G	C	-0.0370849	0.0159184	0.426940189287729	-0.0145	0.0128	0.2579
chr14:80903654:G:A	yes	14	80903654	chr14:80903654:G:A	G	A	-0.0373246	0.015764	0.499722481344441	-0.0155	0.0126	0.2176
chr14:80903740:A:T	yes	14	80903740	rs34868228	A	T	0.0156932	0.0255934	0.106801192831493	9e-04	0.0197	0.9626
chr14:80903896:G:A	yes	14	80903896	rs28811052	G	A	NA	NA	NA	0.1541	0.0622	0.0132
chr14:80903945:C:A	yes	14	80903945	rs7493314	C	A	-0.0378997	0.015743	0.498688372236186	-0.0137	0.0126	0.2768
chr14:80903994:A:G	yes	14	80903994	rs28771783	A	G	NA	NA	NA	0.1489	0.0624	0.01703
chr14:80904044:T:C	yes	14	80904044	rs28856091	T	C	NA	NA	NA	0.1489	0.0624	0.01703
chr14:80904067:A:G	yes	14	80904067	rs2114701	A	G	0.00385253	0.0315268	0.0670262217593549	0.0142	0.0266	0.5926
chr14:80904305:T:C	yes	14	80904305	rs12147744	T	C	0.0159265	0.0255779	0.106858683696896	3e-04	0.0198	0.988
chr14:80904353:A:C	yes	14	80904353	rs78455587	A	C	NA	NA	NA	-0.2274	0.2771	0.4118
chr14:80904428:T:C	yes	14	80904428	rs117505854	T	C	-0.0985301	0.0807677	0.0103738897582553	-0.0841	0.0641	0.1897
chr14:80904744:A:G	yes	14	80904744	rs8016507	A	G	-0.0384178	0.0157035	0.501818001290771	-0.0135	0.0126	0.283
chr14:80904763:T:C	yes	14	80904763	rs73344040	T	C	NA	NA	NA	-0.3615	0.323	0.2631
chr14:80905082:A:T	yes	14	80905082	rs118099922	A	T	-0.0985847	0.0811215	0.0103195203067422	-0.0842	0.0643	0.19
chr14:80905091:C:T	yes	14	80905091	rs77686683	C	T	0.00699172	0.0325584	0.0624784199257678	0.0158	0.0264	0.5508
chr14:80905188:C:CA	yes	14	80905188	rs201295137	C	CA	-0.0336418	0.0161834	0.606027584145744	-0.0107	0.0131	0.4126
chr14:80905270:TA:T	yes	14	80905270	rs200707333	TA	T	NA	NA	NA	0.0654	0.1899	0.7306
chr14:80905279:C:A	yes	14	80905279	rs28669892	C	A	NA	NA	NA	0.1485	0.0624	0.0173
chr14:80905632:C:T	yes	14	80905632	rs28609268	C	T	NA	NA	NA	0.139	0.0624	0.02587
chr14:80905646:T:TAA	yes	14	80905646	rs397729352	T	TAA	-0.0347219	0.0161865	0.605776061806731	-0.0107	0.0131	0.4171
chr14:80905703:T:G	yes	14	80905703	rs61981269	T	G	-0.167692	0.116908	0.00543606366804985	-0.1677	0.1169	0.1514
chr14:80905791:C:G	yes	14	80905791	rs28695726	C	G	NA	NA	NA	0.009	0.0847	0.9159
chr14:80906203:AG:A	yes	14	80906203	rs141180198	AG	A	0.00708994	0.03275	0.062066382267216	0.0159	0.0266	0.549
chr14:80906401:G:A	yes	14	80906401	rs11625199	G	A	-0.0383433	0.015711	0.501827930298367	-0.0154	0.0126	0.2204
chr14:80906572:T:C	yes	14	80906572	rs142937337	T	C	0.0498926	0.0561885	0.0194359882480383	0.0334	0.0491	0.4958
chr14:80906823:G:A	yes	14	80906823	rs79507062	G	A	NA	NA	NA	0.1719	0.1672	0.3039
chr14:80907028:C:T	yes	14	80907028	rs28607740	C	T	NA	NA	NA	-0.0601	0.0715	0.4009
chr14:80907297:C:T	yes	14	80907297	rs759916	C	T	-0.0334573	0.0160985	0.608793873802313	-0.0108	0.013	0.4049
chr14:80907487:G:A	yes	14	80907487	rs759917	G	A	-0.0335615	0.0161532	0.607668817648443	-0.0104	0.0131	0.4245
chr14:80907515:G:A	yes	14	80907515	rs143961980	G	A	0.0231605	0.0557497	0.0210598481388	-0.0271	0.0433	0.532
chr14:80907593:G:A	yes	14	80907593	rs4016442	G	A	-0.038921	0.0157725	0.500165319453781	-0.0133	0.0126	0.2938
chr14:80908314:T:C	yes	14	80908314	rs28459741	T	C	NA	NA	NA	-0.0534	0.0771	0.4889
chr14:80908354:TTTCTC:T	yes	14	80908354	rs143732174	TTTCTC	T	-0.0975215	0.0811086	0.010309861294556	-0.0832	0.0643	0.1953
chr14:80908467:CTCTA:C	yes	14	80908467	rs375983289	CTCTA	C	NA	NA	NA	0.0031	0.087	0.9717
chr14:80908478:C:A	yes	14	80908478	rs6574608	C	A	-0.0380753	0.0157069	0.502182644094723	-0.0105	0.0126	0.4052
chr14:80908941:A:AT	yes	14	80908941	rs539384548	A	AT	-0.0977841	0.107646	0.00618609534618905	-0.0978	0.1076	0.3634
chr14:80908961:C:G	yes	14	80908961	rs7157845	C	G	-0.0392201	0.015786	0.500575633929586	-0.0139	0.0126	0.27
chr14:80908971:G:A	yes	14	80908971	rs552695233	G	A	-0.0999408	0.0807553	0.0103771275006575	-0.0845	0.064	0.1869
chr14:80909111:AAGACTT:A	yes	14	80909111	rs373745379	AAGACTT	A	-0.0390312	0.0157901	0.500408826481828	-0.0136	0.0126	0.2819
chr14:80909270:T:C	yes	14	80909270	rs58040173	T	C	NA	NA	NA	0.1678	0.1483	0.258
chr14:80909502:C:G	yes	14	80909502	rs58679489	C	G	NA	NA	NA	0.281	0.1844	0.1275
chr14:80910052:A:G	yes	14	80910052	rs187403479	A	G	0.022305	0.101941	0.00632185505818901	0.0223	0.1019	0.8268
chr14:80910146:T:C	yes	14	80910146	rs10142753	T	C	-0.0379549	0.015708	0.502342005829323	-0.0109	0.0127	0.3897
chr14:80910378:G:A	yes	14	80910378	rs10130858	G	A	NA	NA	NA	0.1314	0.0624	0.03514
chr14:80910511:G:A	yes	14	80910511	rs722906	G	A	-0.0391802	0.0157968	0.500353472319444	-0.0136	0.0126	0.282
chr14:80910524:T:C	yes	14	80910524	rs115016797	T	C	NA	NA	NA	-0.0634	0.0751	0.3984
chr14:80910577:G:A	yes	14	80910577	rs2010847	G	A	-0.0383943	0.0157973	0.500884922801966	-0.0158	0.0126	0.2114
chr14:80910730:C:CT	yes	14	80910730	rs375145158	C	CT	-0.0390575	0.0158695	0.497984154225978	-0.0126	0.0127	0.3208
chr14:80910763:C:G	yes	14	80910763	rs73344053	C	G	0.0116258	0.0534648	0.0221825976649301	0.0035	0.0439	0.9367
chr14:80911180:A:G	yes	14	80911180	rs12885819	A	G	0.0179221	0.0286071	0.0832331001608894	-0.0028	0.0218	0.8993
chr14:80911192:T:C	yes	14	80911192	rs10162526	T	C	NA	NA	NA	-0.0375	0.0743	0.6138
chr14:80911209:A:G	yes	14	80911209	rs6574609	A	G	-0.0402255	0.0160661	0.428342741114735	-0.0173	0.013	0.183
chr14:80911717:A:G	yes	14	80911717	rs7153979	A	G	-0.0333902	0.0161024	0.609590676661868	-0.0102	0.0131	0.4342
chr14:80911738:C:T	yes	14	80911738	rs7154132	C	T	-0.0332318	0.0160991	0.609388869582485	-0.0107	0.013	0.4106
chr14:80911895:C:T	yes	14	80911895	rs7154373	C	T	-0.0332318	0.0160991	0.609388869582485	-0.0107	0.013	0.4106
chr14:80912026:G:A	yes	14	80912026	rs28451264	G	A	NA	NA	NA	-0.0427	0.0746	0.5676
chr14:80912136:AAAC:A	yes	14	80912136	rs34258944	AAAC	A	NA	NA	NA	-0.0413	0.0746	0.5802
chr14:80912210:C:T	yes	14	80912210	rs35765671	C	T	0.0162443	0.0284979	0.0843271697651977	-0.0015	0.0219	0.9446
chr14:80912301:C:T	yes	14	80912301	rs185039997	C	T	-0.0903146	0.0819929	0.0101093439284859	-0.0512	0.0766	0.5037
chr14:80912313:C:T	yes	14	80912313	rs143614661	C	T	NA	NA	NA	-0.1631	0.1934	0.3989
chr14:80912410:C:T	yes	14	80912410	rs17615020	C	T	-0.0377406	0.0157045	0.501192971447124	-0.0157	0.0126	0.2097
chr14:80913187:A:C	yes	14	80913187	rs8022471	A	C	NA	NA	NA	-0.0859	0.1489	0.5642
chr14:80913201:CT:C	yes	14	80913201	rs138852363	CT	C	NA	NA	NA	-0.0432	0.0723	0.5505
chr14:80913524:G:C	yes	14	80913524	rs7140452	G	C	-0.0414703	0.0164525	0.432310185244943	-0.0177	0.0132	0.1795
chr14:80913530:T:G	yes	14	80913530	rs115587433	T	G	-0.0935597	0.10408	0.0062374881869421	0.0409	0.0774	0.5971
chr14:80913622:T:C	yes	14	80913622	rs60459982	T	C	NA	NA	NA	0.1277	0.0628	0.04215
chr14:80913722:G:T	yes	14	80913722	rs7147306	G	T	-0.0417366	0.0162467	0.440227096374471	-0.0161	0.0131	0.2174
chr14:80913786:A:G	yes	14	80913786	rs6574610	A	G	-0.037457	0.0159657	0.501744030184183	-0.0128	0.0127	0.3153
chr14:80913998:T:C	yes	14	80913998	rs75186024	T	C	0.0236546	0.0606386	0.0167169406665856	-0.0338	0.0528	0.5219
chr14:80914526:G:A	yes	14	80914526	rs28658278	G	A	NA	NA	NA	-0.0377	0.0794	0.6348
chr14:80914760:G:A	yes	14	80914760	rs55634365	G	A	0.0164202	0.0285622	0.0834281514588554	-0.0035	0.0218	0.8741
chr14:80914856:A:G	yes	14	80914856	rs28519983	A	G	NA	NA	NA	0.0124	0.0899	0.8903
chr14:80915160:T:C	yes	14	80915160	rs114889677	T	C	NA	NA	NA	-0.2384	0.2106	0.2575
chr14:80915176:G:T	yes	14	80915176	rs115707170	G	T	NA	NA	NA	0.0135	0.1858	0.9419
chr14:80915211:C:T	yes	14	80915211	rs78385308	C	T	NA	NA	NA	0.0354	0.1115	0.7509
chr14:80916021:A:C	yes	14	80916021	rs116183028	A	C	NA	NA	NA	0.0021	0.0867	0.981
chr14:80916189:A:G	yes	14	80916189	rs12896436	A	G	-0.0415505	0.019969	0.196657434053805	-0.0343	0.0166	0.03856
chr14:80916228:G:A	yes	14	80916228	rs12434318	G	A	-0.039533	0.015841	0.437868211223855	-0.0167	0.0127	0.1883
chr14:80916501:C:A	yes	14	80916501	rs7160694	C	A	0.00822205	0.0327124	0.0621140873809307	0.0162	0.0266	0.5428
chr14:80916501:C:T	yes	14	80916501	chr14:80916501:C:T	C	T	NA	NA	NA	0.124	0.1703	0.4665
chr14:80916641:T:C	yes	14	80916641	rs139829284	T	C	NA	NA	NA	-0.2706	0.2386	0.2567
chr14:80916694:C:T	yes	14	80916694	rs45544631	C	T	0.0378065	0.0531869	0.021672527418409	0.0322	0.045	0.474
chr14:80916840:C:T	yes	14	80916840	rs10142758	C	T	NA	NA	NA	0.1468	0.0613	0.01668
chr14:80916885:C:A	yes	14	80916885	rs4899780	C	A	-0.0370655	0.0159046	0.42691282331331	-0.0161	0.0128	0.2096
chr14:80917083:G:T	yes	14	80917083	rs7144634	G	T	0.00756075	0.0325459	0.0624941511907691	0.0163	0.0265	0.5384
chr14:80917535:GT:G	yes	14	80917535	rs555806494	GT	G	0.0522645	0.0559745	0.0194836506653853	0.0495	0.0482	0.3044
chr14:80917651:G:A	yes	14	80917651	rs147686389	G	A	NA	NA	NA	-0.2633	0.2366	0.2658
chr14:80917735:C:T	yes	14	80917735	rs184609860	C	T	NA	NA	NA	0.5499	0.2344	0.01898
chr14:80917809:G:A	yes	14	80917809	rs576097666	G	A	NA	NA	NA	0.1229	0.1999	0.5386
chr14:80917945:A:G	yes	14	80917945	rs34611247	A	G	0.0151945	0.0285824	0.0834838693726963	-0.003	0.0218	0.8907
chr14:80917982:C:T	yes	14	80917982	rs117508440	C	T	-0.0998784	0.0807635	0.0103758129374969	-0.0847	0.064	0.1858
chr14:80918643:T:C	yes	14	80918643	rs114998595	T	C	NA	NA	NA	0.11	0.1792	0.5393
chr14:80918688:G:C	yes	14	80918688	rs75393173	G	C	-0.211437	0.116669	0.00564717664004731	-0.2274	0.1091	0.03708
chr14:80918776:G:A	yes	14	80918776	rs78436528	G	A	NA	NA	NA	-0.2638	0.2366	0.2649
chr14:80918778:A:G	yes	14	80918778	rs74647167	A	G	NA	NA	NA	-0.0019	0.0861	0.9827
chr14:80918790:A:G	yes	14	80918790	rs12323870	A	G	NA	NA	NA	0.1496	0.0616	0.01513
chr14:80919175:T:A	yes	14	80919175	rs186003772	T	A	NA	NA	NA	0.3613	0.213	0.08984
chr14:80919224:A:T	yes	14	80919224	rs12050416	A	T	-0.0360823	0.0159645	0.426616319553906	-0.0142	0.0128	0.2682
chr14:80919328:A:T	yes	14	80919328	rs190924301	A	T	NA	NA	NA	0.105	0.1999	0.5995
chr14:80919651:C:T	yes	14	80919651	rs78655818	C	T	NA	NA	NA	-0.2911	0.3318	0.3803
chr14:80919739:G:A	yes	14	80919739	rs77998010	G	A	NA	NA	NA	0.0867	0.1733	0.6171
chr14:80920281:A:G	yes	14	80920281	rs1013890	A	G	0.00987676	0.0322067	0.0640922099266872	0.027	0.0236	0.2527
chr14:80920895:C:T	yes	14	80920895	rs74064710	C	T	NA	NA	NA	0.0856	0.2479	0.7299
chr14:80920994:C:A	yes	14	80920994	rs12586908	C	A	0.0155936	0.0257064	0.105545699323494	-3e-04	0.0199	0.9866
chr14:80921258:G:C	yes	14	80921258	rs116020918	G	C	NA	NA	NA	-0.0917	0.1534	0.55
chr14:80921263:T:A	yes	14	80921263	rs117707648	T	A	-0.0998278	0.0808267	0.0103668319363329	-0.0847	0.064	0.1862
chr14:80921569:T:C	yes	14	80921569	rs77951617	T	C	0.00842172	0.0325571	0.0624315207601502	0.0171	0.0264	0.518
chr14:80921718:C:A	yes	14	80921718	rs9805948	C	A	NA	NA	NA	0.1316	0.0619	0.03346
chr14:80921871:G:A	yes	14	80921871	rs35728625	G	A	0.0171137	0.0286831	0.0833886587476319	-0.0064	0.0218	0.7686
chr14:80921942:G:A	yes	14	80921942	rs147524540	G	A	-0.0254847	0.042002	0.0391814195460392	-0.0098	0.0401	0.8067
chr14:80921960:C:G	yes	14	80921960	rs368732375	C	G	NA	NA	NA	-0.356	0.2705	0.1881
chr14:80922010:C:T	yes	14	80922010	rs190112453	C	T	-0.0998769	0.0808206	0.0103679529491734	-0.0847	0.064	0.1862
chr14:80922210:T:C	yes	14	80922210	rs78497527	T	C	-0.0315996	0.0573851	0.0210543581808532	-0.0403	0.0559	0.471
chr14:80922224:G:C	yes	14	80922224	rs17615156	G	C	0.00967838	0.0325783	0.0622807866733191	0.0161	0.0264	0.5431
chr14:80922314:C:T	yes	14	80922314	rs74818476	C	T	NA	NA	NA	0.0481	0.1879	0.7981
chr14:80922349:G:A	yes	14	80922349	rs187058644	G	A	NA	NA	NA	0.0988	0.2004	0.622
chr14:80922380:A:G	yes	14	80922380	rs17111220	A	G	NA	NA	NA	0.1367	0.0618	0.027
chr14:80922751:T:C	yes	14	80922751	rs117752219	T	C	-0.100681	0.0807634	0.010405089018606	-0.0865	0.064	0.1762
chr14:80922780:A:G	yes	14	80922780	rs1016699	A	G	-0.0343769	0.0159366	0.426119983537648	-0.0112	0.0128	0.384
chr14:80922791:C:A	yes	14	80922791	rs1025252	C	A	-0.00350684	0.0302421	0.0742305938310486	0.0115	0.0223	0.6059
chr14:80922922:G:A	yes	14	80922922	rs1025253	G	A	-0.0296304	0.0160823	0.606934968443116	-0.0074	0.0129	0.57
chr14:80923082:T:A	yes	14	80923082	rs77671408	T	A	NA	NA	NA	-0.1197	0.3419	0.7262
chr14:80923651:AAAG:A	yes	14	80923651	rs549675981	AAAG	A	NA	NA	NA	-0.3234	0.3844	0.4002
chr14:80923671:T:C	yes	14	80923671	rs80339842	T	C	NA	NA	NA	-0.1909	0.1301	0.1423
chr14:80923784:C:T	yes	14	80923784	rs759918	C	T	-0.0339611	0.015695	0.500150672690265	-0.0074	0.0127	0.5624
chr14:80924349:G:A	yes	14	80924349	rs76050901	G	A	NA	NA	NA	0.0589	0.1755	0.7372
chr14:80924386:C:G	yes	14	80924386	rs192540421	C	G	-0.0998784	0.0807635	0.0103758129374969	-0.0847	0.064	0.1858
chr14:80924447:G:C	yes	14	80924447	rs2059719	G	C	-0.04193	0.0198411	0.200754824214584	-0.0297	0.0165	0.07204
chr14:80924646:A:G	yes	14	80924646	rs78875788	A	G	NA	NA	NA	-0.2543	0.2303	0.2695
chr14:80924731:G:C	yes	14	80924731	rs10151557	G	C	0.0116899	0.0323582	0.0632726009035397	0.0324	0.0242	0.1808
chr14:80924734:G:T	yes	14	80924734	rs759919	G	T	-0.0338101	0.015947	0.426240116845373	-0.0102	0.0128	0.4254
chr14:80924794:A:G	yes	14	80924794	rs76158400	A	G	NA	NA	NA	-0.3972	0.3257	0.2226
chr14:80924841:G:T	yes	14	80924841	rs8022411	G	T	-0.0285591	0.0160847	0.607159559152063	-0.0078	0.013	0.5484
chr14:80924927:G:A	yes	14	80924927	rs118064713	G	A	-0.0998784	0.0807635	0.0103758129374969	-0.0847	0.064	0.1858
chr14:80925058:G:C	yes	14	80925058	rs73344062	G	C	NA	NA	NA	0.2196	0.1642	0.1813
chr14:80925069:T:C	yes	14	80925069	rs10140915	T	C	0.0134619	0.0322093	0.0638683878335706	0.0263	0.0236	0.2641
chr14:80925132:G:A	yes	14	80925132	rs143058550	G	A	NA	NA	NA	-0.4273	0.3962	0.2808
chr14:80925336:G:T	yes	14	80925336	rs34590095	G	T	-0.0220228	0.0447503	0.0323209536627419	0.0059	0.0418	0.8882
chr14:80925780:T:C	yes	14	80925780	rs4903948	T	C	-0.0288817	0.0160853	0.607274363759393	-0.0074	0.013	0.5721
chr14:80925938:T:A	yes	14	80925938	rs114363971	T	A	NA	NA	NA	0.1202	0.1629	0.4608
chr14:80926097:G:C	yes	14	80926097	rs529552395	G	C	NA	NA	NA	-0.0352	0.2717	0.897
chr14:80926139:C:A	yes	14	80926139	rs116875278	C	A	0.0115884	0.0326027	0.0621513668900169	0.0172	0.0264	0.5157
chr14:80926158:G:A	yes	14	80926158	rs10132220	G	A	0.0137795	0.0322426	0.0637858851392567	0.0264	0.0236	0.2634
chr14:80926169:A:G	yes	14	80926169	rs4903949	A	G	-0.0342235	0.0156948	0.501511941132841	-0.0065	0.0127	0.6095
chr14:80926217:G:C	yes	14	80926217	rs117857224	G	C	0.011647	0.0325927	0.0621643057588662	0.0188	0.0264	0.4762
chr14:80926265:T:G	yes	14	80926265	rs79860425	T	G	NA	NA	NA	-0.0536	0.0722	0.4572
chr14:80926544:C:T	yes	14	80926544	rs78060889	C	T	0.011513	0.0325684	0.0622146960307283	0.0172	0.0264	0.5157
chr14:80926632:A:C	yes	14	80926632	rs144706923	A	C	NA	NA	NA	0.1295	0.1925	0.5009
chr14:80926771:T:C	yes	14	80926771	rs118124229	T	C	-0.0916138	0.0792018	0.0104993297919873	-0.0776	0.0631	0.2189
chr14:80926903:G:A	yes	14	80926903	rs117088913	G	A	-0.0919246	0.0792754	0.0104927669309557	-0.0779	0.0632	0.2177
chr14:80926952:CTA:C	yes	14	80926952	rs147918289	CTA	C	0.0427537	0.0406357	0.0413151212502788	0.0428	0.0406	0.2918
chr14:80927152:T:A	yes	14	80927152	rs2371456	T	A	-0.0363332	0.0160272	0.425669553872359	-0.0134	0.0129	0.2998
chr14:80927161:G:A	yes	14	80927161	rs558141955	G	A	NA	NA	NA	0.0206	0.2662	0.9384
chr14:80927359:A:G	yes	14	80927359	rs2371457	A	G	-0.0286574	0.0161453	0.60612864246367	-0.011	0.0131	0.4017
chr14:80927582:C:T	yes	14	80927582	rs12433134	C	T	-0.0343558	0.0158708	0.425940028794122	-0.0113	0.0128	0.3745
chr14:80927745:A:G	yes	14	80927745	rs189295158	A	G	-0.096641	0.0804606	0.0103083952296761	-0.0777	0.064	0.2248
chr14:80927772:T:C	yes	14	80927772	rs60407794	T	C	0.0167634	0.0283779	0.0849154427959582	-0.0016	0.0219	0.9402
chr14:80927779:T:G	yes	14	80927779	rs10150391	T	G	0.0133485	0.0323714	0.0632160514981445	0.0307	0.0242	0.205
chr14:80927805:C:T	yes	14	80927805	rs143337260	C	T	0.0124177	0.0969289	0.0070778633227381	-0.0011	0.0952	0.9908
chr14:80928074:T:C	yes	14	80928074	rs140434291	T	C	NA	NA	NA	0.3339	0.2264	0.1402
chr14:80928182:C:T	yes	14	80928182	rs2162547	C	T	-0.0396005	0.0200478	0.194721556385169	-0.0319	0.0167	0.056
chr14:80928280:T:A	yes	14	80928280	rs12590770	T	A	0.0162068	0.0255713	0.106868869642715	-0.0018	0.0199	0.929
chr14:80928453:A:C	yes	14	80928453	rs2217175	A	C	0.0140789	0.0322312	0.0637944642368316	0.0279	0.0236	0.2375
chr14:80929427:G:A	yes	14	80929427	rs8005883	G	A	-0.0291253	0.0161319	0.60669665241847	-0.015	0.0151	0.3203
chr14:80929492:C:T	yes	14	80929492	rs34929621	C	T	NA	NA	NA	0.1457	0.0623	0.01943
chr14:80929680:A:C	yes	14	80929680	rs75227998	A	C	NA	NA	NA	0.0115	0.0849	0.8923
chr14:80929742:G:A	yes	14	80929742	rs117189851	G	A	0.0647546	0.0597154	0.0168333401843581	0.0717	0.0498	0.1497
chr14:80930002:T:C	yes	14	80930002	rs11845772	T	C	NA	NA	NA	0.1458	0.0623	0.01936
chr14:80930325:C:T	yes	14	80930325	rs77038154	C	T	0.0242907	0.0460553	0.0324695605006784	0.0243	0.0461	0.5981
chr14:80930603:C:T	yes	14	80930603	rs180759234	C	T	NA	NA	NA	0.5259	0.3396	0.1215
chr14:80930655:G:A	yes	14	80930655	rs139323310	G	A	NA	NA	NA	0.0933	0.1888	0.6214
chr14:80931016:G:A	yes	14	80931016	rs116951681	G	A	-0.0997661	0.0807589	0.0103760611626868	-0.0847	0.064	0.1862
chr14:80931133:G:T	yes	14	80931133	rs77198875	G	T	NA	NA	NA	0.0119	0.0845	0.8883
chr14:80931230:G:T	yes	14	80931230	rs8017038	G	T	-0.0340243	0.0158725	0.425834781313608	-0.0119	0.0128	0.3526
chr14:80931312:AAT:A	yes	14	80931312	rs112094162	AAT	A	-0.034102	0.0159167	0.42512910230582	-0.0118	0.0128	0.3591
chr14:80931351:T:G	yes	14	80931351	rs116697585	T	G	NA	NA	NA	-0.1149	0.1527	0.452
chr14:80931486:T:C	yes	14	80931486	rs78218384	T	C	-0.0210525	0.0268213	0.095785891603993	0.0024	0.0215	0.9111
chr14:80931700:C:T	yes	14	80931700	rs28787628	C	T	-0.00186286	0.0302057	0.0741864467321469	0.0178	0.0224	0.4254
chr14:80931800:T:C	yes	14	80931800	rs189539115	T	C	NA	NA	NA	0.0793	0.1974	0.6879
chr14:80931823:T:C	yes	14	80931823	rs181594995	T	C	-0.201153	0.111676	0.00578706697342638	-0.2101	0.1048	0.04505
chr14:80932013:A:G	yes	14	80932013	rs8021757	A	G	-0.0026692	0.0301904	0.0743976498009852	0.0144	0.0223	0.5171
chr14:80932102:G:A	yes	14	80932102	rs73344072	G	A	NA	NA	NA	0.2431	0.1638	0.1378
chr14:80932162:T:C	yes	14	80932162	rs8003193	T	C	-0.00120725	0.0301821	0.0743936588698604	0.0144	0.0223	0.519
chr14:80932183:C:T	yes	14	80932183	rs115566253	C	T	NA	NA	NA	-0.0719	0.1183	0.5432
chr14:80932326:G:A	yes	14	80932326	rs142079818	G	A	-0.00921246	0.110438	0.00530041879000236	-0.0092	0.1104	0.9336
chr14:80932497:C:T	yes	14	80932497	rs73344073	C	T	NA	NA	NA	0.2233	0.156	0.1523
chr14:80932592:C:T	yes	14	80932592	rs182379143	C	T	-0.105333	0.0805515	0.0105350938116994	-0.0882	0.0638	0.1667
chr14:80932660:A:G	yes	14	80932660	rs192689992	A	G	-0.102382	0.0807387	0.0103993442105016	-0.0822	0.064	0.1989
chr14:80932673:G:T	yes	14	80932673	rs151138074	G	T	NA	NA	NA	0.0837	0.1884	0.6567
chr14:80932743:A:G	yes	14	80932743	rs141281338	A	G	NA	NA	NA	0.1788	0.1441	0.2147
chr14:80932960:A:G	yes	14	80932960	rs58078360	A	G	0.0167999	0.0222761	0.147171477340076	0.0102	0.0175	0.5607
chr14:80933085:C:T	yes	14	80933085	rs117069754	C	T	-0.0336833	0.0446627	0.0329749145224529	-0.0287	0.0374	0.4423
chr14:80933182:A:G	yes	14	80933182	rs146909778	A	G	-0.102382	0.0807387	0.0103993442105016	-0.0822	0.064	0.1989
chr14:80933242:T:C	yes	14	80933242	rs56757452	T	C	0.0103721	0.021625	0.159013056644988	0.0114	0.0163	0.4848
chr14:80933348:C:A	yes	14	80933348	rs2195101	C	A	0.0185868	0.0221903	0.148513131112545	0.0194	0.0167	0.2459
chr14:80933374:A:G	yes	14	80933374	rs2195102	A	G	NA	NA	NA	0.1393	0.0629	0.02689
chr14:80933452:T:G	yes	14	80933452	rs117165970	T	G	-0.105341	0.0805289	0.010475248828303	-0.0696	0.0598	0.2446
chr14:80933706:C:G	yes	14	80933706	rs2217176	C	G	-0.0289037	0.016085	0.60722688141135	-0.0065	0.0131	0.6185
chr14:80933749:T:C	yes	14	80933749	rs72693043	T	C	-0.0396717	0.0193214	0.21532742442863	-0.0272	0.016	0.08822
chr14:80934081:A:G	yes	14	80934081	rs12878041	A	G	0.0104427	0.0216909	0.157722285657549	0.0104	0.0164	0.5237
chr14:80934083:C:T	yes	14	80934083	rs12878167	C	T	0.0104427	0.0216909	0.157722285657549	0.0104	0.0164	0.5267
chr14:80934217:A:G	yes	14	80934217	rs116855873	A	G	-0.105326	0.0805289	0.0104751030134538	-0.0696	0.0598	0.2446
chr14:80934220:G:A	yes	14	80934220	rs73344075	G	A	NA	NA	NA	0.2417	0.1617	0.1349
chr14:80934354:C:T	yes	14	80934354	rs117128935	C	T	-0.105326	0.0805289	0.0104751030134538	-0.0696	0.0598	0.2446
chr14:80934404:C:T	yes	14	80934404	rs117465362	C	T	-0.102367	0.0807388	0.0104000521074939	-0.0822	0.064	0.1989
chr14:80934422:G:A	yes	14	80934422	rs9323695	G	A	NA	NA	NA	0.1336	0.0629	0.03383
chr14:80934715:T:C	yes	14	80934715	rs10132871	T	C	0.0189762	0.0222625	0.147272180274944	0.0162	0.0167	0.3324
chr14:80934828:AT:A	yes	14	80934828	rs146822641	AT	A	-0.0393652	0.0193354	0.215156244826049	-0.0275	0.016	0.08432
chr14:80935054:G:A	yes	14	80935054	rs189571083	G	A	-0.102382	0.0807387	0.0103993442105016	-0.0822	0.064	0.1989
chr14:80935146:A:G	yes	14	80935146	rs115481515	A	G	NA	NA	NA	-0.1828	0.1773	0.3025
chr14:80935424:A:G	yes	14	80935424	rs149745260	A	G	NA	NA	NA	-0.5977	0.3059	0.05069
chr14:80935454:G:A	yes	14	80935454	rs181231450	G	A	NA	NA	NA	0.364	0.3402	0.2846
chr14:80935499:C:T	yes	14	80935499	rs577959266	C	T	NA	NA	NA	0.4129	0.3905	0.2903
chr14:80935679:A:T	yes	14	80935679	rs188637799	A	T	-0.109417	0.0807676	0.0104533155008667	-0.0866	0.064	0.1755
chr14:80935863:C:T	yes	14	80935863	rs75373902	C	T	NA	NA	NA	-0.3668	0.2457	0.1355
chr14:80936069:T:C	yes	14	80936069	rs145137773	T	C	-0.102427	0.0807387	0.0103998333512635	-0.0822	0.064	0.1985
chr14:80936133:T:C	yes	14	80936133	rs8016081	T	C	NA	NA	NA	0.0955	0.1731	0.5811
chr14:80936416:C:G	yes	14	80936416	rs728444	C	G	-0.0292537	0.0161045	0.606808621758736	-0.0076	0.013	0.5609
chr14:80936565:C:T	yes	14	80936565	rs140649513	C	T	-0.102417	0.0807282	0.0104011701918411	-0.0822	0.0639	0.1983
chr14:80936621:A:C	yes	14	80936621	rs76891536	A	C	NA	NA	NA	-0.0955	0.1497	0.5234
chr14:80936671:G:T	yes	14	80936671	rs75544243	G	T	-0.00248	0.0893373	0.0079432793610764	-0.0163	0.0663	0.8053
chr14:80936968:A:T	yes	14	80936968	rs2371460	A	T	-0.0108042	0.0189867	0.225470226088804	0.0071	0.0151	0.6387
chr14:80936969:A:T	yes	14	80936969	rs549465688	A	T	0.059128	0.056164	0.0193803887471276	0.0514	0.0483	0.287
chr14:80937073:T:C	yes	14	80937073	rs138152698	T	C	-0.0958277	0.0800553	0.0105504696238209	-0.0745	0.0576	0.1956
chr14:80937074:T:A	yes	14	80937074	rs10139735	T	A	NA	NA	NA	-0.0213	0.0738	0.7731
chr14:80937174:A:T	yes	14	80937174	rs56343573	A	T	-0.0102605	0.0189273	0.225763292458919	0.0091	0.0152	0.5471
chr14:80937385:A:C	yes	14	80937385	rs7159065	A	C	-0.0106111	0.0188886	0.226427856892858	0.0067	0.0151	0.658
chr14:80937506:C:T	yes	14	80937506	rs4899781	C	T	-0.0376901	0.0157906	0.452016829667875	-0.0149	0.0127	0.2378
chr14:80937675:G:A	yes	14	80937675	rs6574611	G	A	-0.0379693	0.0157917	0.452016333217495	-0.0153	0.0127	0.2259
chr14:80937730:C:T	yes	14	80937730	rs6574612	C	T	-0.0104021	0.0188889	0.22633536265398	0.0075	0.0151	0.6177
chr14:80937774:A:G	yes	14	80937774	rs76032503	A	G	NA	NA	NA	-0.3466	0.2429	0.1536
chr14:80938071:A:AT	yes	14	80938071	rs200920123	A	AT	NA	NA	NA	-0.1986	0.2193	0.365
chr14:80938277:T:C	yes	14	80938277	rs145063029	T	C	NA	NA	NA	-0.2081	0.2194	0.3429
chr14:80938398:C:G	yes	14	80938398	rs7143744	C	G	-0.0321024	0.0160158	0.595567691009284	-0.0085	0.0128	0.5061
chr14:80938412:AT:A	yes	14	80938412	rs200437867	AT	A	NA	NA	NA	-0.0664	0.2897	0.8187
chr14:80938441:G:T	yes	14	80938441	rs55956216	G	T	0.0167472	0.0839006	0.00901658701716518	0.0498	0.0453	0.2715
chr14:80938578:G:C	yes	14	80938578	rs17111229	G	C	NA	NA	NA	0.1121	0.0625	0.07276
chr14:80938628:T:C	yes	14	80938628	chr14:80938628:T:C	T	C	-0.0010816	0.0164167	0.37047491909104	0.0136	0.013	0.2984
chr14:80938791:T:A	yes	14	80938791	rs2114702	T	A	-0.0404878	0.0169941	0.314102821875005	-0.0188	0.0136	0.1673
chr14:80938802:G:C	yes	14	80938802	rs144089499	G	C	0.0237893	0.100224	0.0062322987241851	0.0724	0.0877	0.4088
chr14:80939159:C:T	yes	14	80939159	rs116243452	C	T	NA	NA	NA	-0.1099	0.1324	0.4062
chr14:80939270:C:T	yes	14	80939270	rs4903954	C	T	-0.031895	0.016005	0.59576532580317	-0.0085	0.0128	0.5041
chr14:80939399:A:G	yes	14	80939399	rs35298517	A	G	0.0159269	0.0223771	0.145484607796559	0.0191	0.0174	0.2714
chr14:80939502:C:A	yes	14	80939502	rs3742722	C	A	-0.0320397	0.0160061	0.595839745817406	-0.0083	0.0127	0.5135
chr14:80939578:C:T	yes	14	80939578	rs12587252	C	T	0.0166807	0.0838943	0.00901666014166874	0.0481	0.0453	0.2882
chr14:80939739:TG:T	yes	14	80939739	rs552510247	TG	T	NA	NA	NA	-0.0626	0.324	0.8468
chr14:80939838:T:C	yes	14	80939838	rs73344078	T	C	NA	NA	NA	0.2071	0.1557	0.1837
chr14:80939997:A:G	yes	14	80939997	rs17111237	A	G	-0.039809	0.0193333	0.215013225411854	-0.0285	0.016	0.07392
chr14:80940170:A:G	yes	14	80940170	chr14:80940170:A:G	A	G	0.0153391	0.0224128	0.144988280808625	0.0173	0.0177	0.3286
chr14:80940336:T:C	yes	14	80940336	rs17111244	T	C	NA	NA	NA	0.0164	0.0912	0.8573
chr14:80940339:G:A	yes	14	80940339	rs17111246	G	A	-0.0445456	0.0190386	0.225375812937497	-0.0333	0.0156	0.03296
chr14:80940386:C:G	yes	14	80940386	rs12892825	C	G	-0.0323975	0.0160138	0.595650149257881	-0.0087	0.0128	0.4949
chr14:80940409:A:T	yes	14	80940409	rs147135620	A	T	0.027748	0.0609347	0.0167532987063328	-0.038	0.0528	0.4716
chr14:80940439:C:T	yes	14	80940439	rs115620576	C	T	NA	NA	NA	0.0147	0.1863	0.9373
chr14:80940704:G:A	yes	14	80940704	rs2888046	G	A	-0.0324367	0.0160047	0.595939035893363	-0.0088	0.0127	0.4889
chr14:80940825:T:C	yes	14	80940825	rs2114703	T	C	-0.0324333	0.0160047	0.595938291217793	-0.0087	0.0127	0.4927
chr14:80941112:C:T	yes	14	80941112	rs2162548	C	T	-0.0324365	0.0160047	0.595939035893363	-0.0086	0.0127	0.4964
chr14:80941547:C:G	yes	14	80941547	rs11625251	C	G	-0.0298724	0.0276558	0.0896788417972079	-0.0061	0.0223	0.7856
chr14:80941577:G:A	yes	14	80941577	rs3742721	G	A	-0.0323785	0.0160039	0.595889390855384	-0.0083	0.0127	0.5156
chr14:80941756:A:G	yes	14	80941756	rs6574613	A	G	-0.0317661	0.0160694	0.604924539542273	-0.0054	0.0129	0.6726
chr14:80941769:C:T	yes	14	80941769	rs560215042	C	T	NA	NA	NA	0.0847	0.3035	0.7802
chr14:80941821:A:G	yes	14	80941821	rs6574615	A	G	-0.014596	0.0191479	0.218711594842169	4e-04	0.0154	0.9813
chr14:80941838:G:A	yes	14	80941838	rs73344083	G	A	NA	NA	NA	-0.216	0.295	0.4641
chr14:80941930:G:T	yes	14	80941930	rs146625818	G	T	0.0344011	0.0755145	0.0113370508565738	0.0506	0.07	0.4698
chr14:80941950:AT:A	yes	14	80941950	rs79592288	AT	A	-0.100277	0.0809527	0.0103385438851824	-0.0834	0.0641	0.1928
chr14:80941960:T:G	yes	14	80941960	rs3742720	T	G	0.0132866	0.0224465	0.144973387317935	0.016	0.0177	0.3642
chr14:80941983:T:C	yes	14	80941983	rs80211943	T	C	-0.0497367	0.0427737	0.0363910900968973	-0.0324	0.0359	0.3662
chr14:80942247:G:T	yes	14	80942247	rs8009260	G	T	-0.0325343	0.015969	0.588071042049347	-0.0112	0.0127	0.3786
chr14:80942327:G:A	yes	14	80942327	rs17111256	G	A	-0.044526	0.01903	0.225438253766443	-0.0322	0.0156	0.03908
chr14:80942680:T:TC	yes	14	80942680	rs72522784	T	TC	0.017463	0.0838968	0.00902451819516686	0.0456	0.0453	0.3142
chr14:80942724:T:G	yes	14	80942724	rs7152740	T	G	NA	NA	NA	0.0975	0.0625	0.1188
chr14:80943055:G:A	yes	14	80943055	rs11850467	G	A	NA	NA	NA	0.1388	0.0631	0.02791
chr14:80943085:A:G	yes	14	80943085	rs73344084	A	G	-4.2604e-05	0.0891669	0.00796802859554187	-0.0137	0.0662	0.8363
chr14:80943179:C:T	yes	14	80943179	rs75027845	C	T	NA	NA	NA	-0.0241	0.0737	0.7433
chr14:80943182:T:C	yes	14	80943182	rs7153585	T	C	NA	NA	NA	0.1388	0.0631	0.02791
chr14:80943290:T:C	yes	14	80943290	rs72693050	T	C	-0.0396849	0.0193322	0.215112119854254	-0.0306	0.0159	0.05406
chr14:80943352:G:C	yes	14	80943352	rs7152900	G	C	NA	NA	NA	0.0975	0.0625	0.1188
chr14:80943421:A:G	yes	14	80943421	rs73344087	A	G	NA	NA	NA	-0.2273	0.2944	0.44
chr14:80943447:A:T	yes	14	80943447	rs57104434	A	T	-0.0430408	0.0188048	0.233172930135993	-0.0327	0.0153	0.03276
chr14:80943481:A:G	yes	14	80943481	rs149290973	A	G	NA	NA	NA	0.4817	0.2567	0.06059
chr14:80943596:G:A	yes	14	80943596	rs7153324	G	A	NA	NA	NA	0.1337	0.0631	0.03398
chr14:80943639:T:G	yes	14	80943639	rs74064749	T	G	NA	NA	NA	0.1264	0.1933	0.5134
chr14:80943658:T:G	yes	14	80943658	rs4899782	T	G	-0.0322897	0.0160366	0.598391997219878	-0.007	0.0128	0.5847
chr14:80943663:G:A	yes	14	80943663	rs7146963	G	A	NA	NA	NA	0.0975	0.0625	0.1188
chr14:80943699:T:G	yes	14	80943699	rs117263992	T	G	-0.100639	0.0810962	0.0102754288037679	-0.0753	0.0643	0.2415
chr14:80943839:C:A	yes	14	80943839	rs138223460	C	A	NA	NA	NA	-0.6257	0.4113	0.1282
chr14:80943887:G:A	yes	14	80943887	rs10133019	G	A	NA	NA	NA	-0.0238	0.0737	0.7471
chr14:80943918:T:C	yes	14	80943918	rs4899783	T	C	-0.0329651	0.0160354	0.597143913875574	-0.0112	0.0128	0.3786
chr14:80944089:G:A	yes	14	80944089	rs10133213	G	A	NA	NA	NA	0.0975	0.0625	0.1188
chr14:80944309:G:T	yes	14	80944309	rs67231034	G	T	-0.00144268	0.0164957	0.363809444377424	0.0122	0.0131	0.354
chr14:80944316:C:T	yes	14	80944316	rs67065081	C	T	-0.0326492	0.0160394	0.597162082595689	-0.0111	0.0128	0.385
chr14:80944353:C:T	yes	14	80944353	rs79176708	C	T	NA	NA	NA	0.1375	0.225	0.5411
chr14:80944516:G:GT	yes	14	80944516	rs199609099	G	GT	NA	NA	NA	0.2315	0.2007	0.2487
chr14:80944545:A:G	yes	14	80944545	rs11845556	A	G	NA	NA	NA	0.0975	0.0626	0.1192
chr14:80944588:T:C	yes	14	80944588	rs11627019	T	C	-0.0325995	0.0160268	0.595713885006913	-0.012	0.0128	0.3458
chr14:80944682:T:C	yes	14	80944682	rs11627929	T	C	-0.0325247	0.0160293	0.595792351028951	-0.0119	0.0128	0.3519
chr14:80944738:C:T	yes	14	80944738	rs11846509	C	T	NA	NA	NA	0.0959	0.0625	0.1248
chr14:80944807:G:C	yes	14	80944807	rs192546715	G	C	-0.103997	0.0815846	0.0102334224032923	-0.0776	0.0645	0.2294
chr14:80944955:G:A	yes	14	80944955	rs10136404	G	A	-0.0320572	0.0160456	0.597607799449535	-0.0096	0.0129	0.4589
chr14:80945003:G:C	yes	14	80945003	rs11623416	G	C	-0.0328378	0.0160236	0.595765774710818	-0.0122	0.0128	0.3398
chr14:80945200:TC:T	yes	14	80945200	rs143880636	TC	T	NA	NA	NA	0.2979	0.18	0.09784
chr14:80945413:A:G	yes	14	80945413	rs2371461	A	G	-0.00266088	0.0164889	0.364067846928386	0.0116	0.0131	0.3758
chr14:80945773:C:G	yes	14	80945773	rs12895801	C	G	-0.0337099	0.0160365	0.597005755851418	-0.0118	0.0128	0.3559
chr14:80946141:G:T	yes	14	80946141	rs117023420	G	T	-0.00289949	0.0911891	0.00764638689397625	-0.0037	0.0759	0.9613
chr14:80946150:T:C	yes	14	80946150	rs35847336	T	C	0.0137359	0.0224856	0.144723016611978	0.0174	0.0177	0.3256
chr14:80946498:T:G	yes	14	80946498	rs113641418	T	G	NA	NA	NA	0.1994	0.2669	0.4551
chr14:80946563:C:G	yes	14	80946563	rs73344096	C	G	NA	NA	NA	0.2105	0.1626	0.1954
chr14:80946695:G:A	yes	14	80946695	rs17111270	G	A	-0.0331506	0.0160099	0.595433401181552	-0.0119	0.0127	0.3483
chr14:80946949:T:C	yes	14	80946949	rs7145224	T	C	-0.0378234	0.0158297	0.454097564705053	-0.0135	0.0128	0.2909
chr14:80947006:A:T	yes	14	80947006	rs114443968	A	T	NA	NA	NA	0.3562	0.2941	0.2259
chr14:80947076:G:A	yes	14	80947076	rs7144462	G	A	-0.0598096	0.0743201	0.0124750235913127	0.0526	0.0422	0.2127
chr14:80947145:A:G	yes	14	80947145	rs7144208	A	G	-0.0222011	0.016397	0.368313426292981	-0.0042	0.0131	0.7484
chr14:80947189:A:C	yes	14	80947189	rs7144235	A	C	NA	NA	NA	0.1358	0.0584	0.02014
chr14:80947232:C:A	yes	14	80947232	rs7144496	C	A	NA	NA	NA	0.1553	0.0623	0.01274
chr14:80947440:G:T	yes	14	80947440	rs73344098	G	T	NA	NA	NA	-0.876	0.4012	0.02901
chr14:80947486:GC:G	yes	14	80947486	rs77503254	GC	G	-0.0376668	0.019199	0.219644449686968	-0.0259	0.0155	0.09416
chr14:80947505:T:G	yes	14	80947505	rs72693053	T	G	-0.0379771	0.0191894	0.21976111568839	-0.0265	0.0155	0.08615
chr14:80947625:G:A	yes	14	80947625	rs8012343	G	A	-0.0349351	0.0158227	0.447649777912812	-0.0122	0.0127	0.3382
chr14:80947789:A:C	yes	14	80947789	rs115735260	A	C	-0.011174	0.0637498	0.0155846340220838	0.0335	0.0521	0.52
chr14:80947941:T:C	yes	14	80947941	rs17544072	T	C	-0.0349925	0.0158226	0.446805341806086	-0.0165	0.0127	0.1931
chr14:80947977:C:T	yes	14	80947977	rs28376437	C	T	NA	NA	NA	0.1422	0.0617	0.02112
chr14:80948007:C:T	yes	14	80948007	rs17615911	C	T	-0.0349925	0.0158226	0.446805341806086	-0.0163	0.0127	0.1973
chr14:80948064:A:G	yes	14	80948064	rs17615941	A	G	-0.035161	0.0158231	0.446805341806086	-0.0165	0.0127	0.1913
chr14:80948083:AT:A	yes	14	80948083	rs201609737	AT	A	-0.0348189	0.0158788	0.446340805919289	-0.011	0.0128	0.3895
chr14:80948346:T:C	yes	14	80948346	rs73344099	T	C	NA	NA	NA	-0.8925	0.4007	0.02595
chr14:80948403:G:A	yes	14	80948403	rs10146516	G	A	-0.0347723	0.0158228	0.44668122921114	-0.0162	0.0127	0.2004
chr14:80948475:A:G	yes	14	80948475	rs10146348	A	G	-0.0347727	0.0158228	0.44668122921114	-0.0164	0.0127	0.1941
chr14:80948569:T:C	yes	14	80948569	rs10135774	T	C	-0.0347723	0.0158228	0.44668122921114	-0.0164	0.0127	0.1941
chr14:80948658:G:A	yes	14	80948658	rs17626988	G	A	-0.0347723	0.0158228	0.44668122921114	-0.0164	0.0127	0.1941
chr14:80948810:T:C	yes	14	80948810	rs2217177	T	C	-0.0347501	0.0158236	0.446631584173162	-0.0162	0.0127	0.2004
chr14:80948944:G:A	yes	14	80948944	rs10149425	G	A	NA	NA	NA	0.1108	0.0581	0.05651
chr14:80949118:T:C	yes	14	80949118	rs2195103	T	C	-0.0348405	0.0158312	0.446535990932826	-0.0164	0.0127	0.1944
chr14:80949213:C:T	yes	14	80949213	rs2217178	C	T	-0.0346861	0.0158234	0.446581939135183	-0.0164	0.0127	0.1944
chr14:80949357:G:A	yes	14	80949357	rs117473744	G	A	-0.102569	0.082203	0.0100034751526585	-0.0705	0.0648	0.2765
chr14:80949456:A:G	yes	14	80949456	rs10149689	A	G	-0.0347501	0.0158236	0.446631584173162	-0.0164	0.0127	0.1944
chr14:80949582:C:A	yes	14	80949582	rs2114705	C	A	-0.0347094	0.0158318	0.446439457876185	-0.0164	0.0127	0.1944
chr14:80949606:C:G	yes	14	80949606	rs114802443	C	G	NA	NA	NA	0.0164	0.0888	0.8537
chr14:80949694:T:C	yes	14	80949694	rs12050278	T	C	-0.0347559	0.0158236	0.446631584173162	-0.0161	0.0127	0.2028
chr14:80949720:G:A	yes	14	80949720	rs12050077	G	A	-0.03466	0.0158232	0.446606761654173	-0.0166	0.0127	0.1893
chr14:80949809:T:C	yes	14	80949809	rs12050279	T	C	-0.0026553	0.030578	0.0717528353921398	0.0059	0.0255	0.817
chr14:80949826:A:G	yes	14	80949826	rs12586161	A	G	0.0137876	0.022359	0.146020654088158	0.0188	0.0174	0.2818
chr14:80949969:T:C	yes	14	80949969	rs74064761	T	C	NA	NA	NA	0.1119	0.0581	0.0541
chr14:80950010:C:A	yes	14	80950010	rs12050078	C	A	-0.0269651	0.0179531	0.260835029538798	-0.0187	0.0148	0.2079
chr14:80950078:A:T	yes	14	80950078	rs189183341	A	T	NA	NA	NA	-0.0293	0.2527	0.9077
chr14:80950491:T:TA	yes	14	80950491	rs575381367	T	TA	NA	NA	NA	0.2355	0.2496	0.3454
chr14:80950609:T:C	yes	14	80950609	rs143906276	T	C	NA	NA	NA	-0.258	0.3343	0.4402
chr14:80950690:T:C	yes	14	80950690	rs113578473	T	C	NA	NA	NA	0.007	0.2426	0.9771
chr14:80950874:A:C	yes	14	80950874	rs8009120	A	C	-0.0278051	0.016016	0.594165171938057	-7e-04	0.013	0.9578
chr14:80951041:T:A	yes	14	80951041	rs75444805	T	A	NA	NA	NA	0.0924	0.2058	0.6535
chr14:80951324:T:C	yes	14	80951324	rs190628041	T	C	NA	NA	NA	0.1678	0.2478	0.4983
chr14:80951427:T:C	yes	14	80951427	rs12050350	T	C	-0.0269523	0.0179531	0.260835267005643	-0.019	0.0148	0.2001
chr14:80951544:G:A	yes	14	80951544	rs8010771	G	A	NA	NA	NA	0.084	0.0615	0.172
chr14:80951744:T:C	yes	14	80951744	rs12890859	T	C	0.013695	0.0223411	0.146152333888862	0.0187	0.0174	0.2837
chr14:80951953:C:T	yes	14	80951953	rs74064762	C	T	NA	NA	NA	0.0827	0.0615	0.1787
chr14:80952052:C:T	yes	14	80952052	rs184556317	C	T	NA	NA	NA	0.1127	0.2031	0.5791
chr14:80952208:A:AT	yes	14	80952208	rs145537177	A	AT	NA	NA	NA	0.0881	0.0617	0.1531
chr14:80952245:T:C	yes	14	80952245	rs74871889	T	C	0.0334921	0.0521131	0.0227373585815758	0.0533	0.0436	0.2214
chr14:80952919:A:G	yes	14	80952919	rs55751898	A	G	-0.0272899	0.017632	0.276426523927395	-0.0179	0.0145	0.2185
chr14:80953185:CAAAGA:C	yes	14	80953185	rs371483680	CAAAGA	C	NA	NA	NA	0.1145	0.0655	0.0806
chr14:80953227:G:A	yes	14	80953227	rs142119125	G	A	NA	NA	NA	0.1831	0.2283	0.4224
chr14:80953445:C:T	yes	14	80953445	rs4903955	C	T	-0.0342789	0.0158315	0.446514147105271	-0.0142	0.0127	0.2605
chr14:80953647:A:G	yes	14	80953647	rs113647920	A	G	NA	NA	NA	0.0446	0.2394	0.8523
chr14:80953761:T:C	yes	14	80953761	rs539594152	T	C	NA	NA	NA	-0.8666	0.3661	0.01793
chr14:80953872:A:G	yes	14	80953872	rs114241114	A	G	NA	NA	NA	-0.1466	0.1583	0.3541
chr14:80953963:A:G	yes	14	80953963	rs7154269	A	G	-0.0340157	0.0158322	0.447905201760017	-0.0112	0.0127	0.3783
chr14:80954143:G:A	yes	14	80954143	rs12590277	G	A	0.0134971	0.022359	0.146088255495273	0.0182	0.0174	0.2973
chr14:80954260:A:C	yes	14	80954260	rs12590236	A	C	0.0139787	0.0223493	0.146122903890811	0.0187	0.0174	0.2836
chr14:80954362:CAG:C	yes	14	80954362	rs142526423	CAG	C	NA	NA	NA	0.0049	0.2426	0.9839
chr14:80954381:ATCT:A	yes	14	80954381	rs567710994	ATCT	A	NA	NA	NA	-0.8853	0.4009	0.02723
chr14:80954430:T:C	yes	14	80954430	rs2371462	T	C	-0.0278699	0.0160181	0.594367320839657	-0.001	0.013	0.9396
chr14:80954517:C:T	yes	14	80954517	rs113067546	C	T	NA	NA	NA	0.0054	0.2426	0.9823
chr14:80954518:G:A	yes	14	80954518	rs111513088	G	A	NA	NA	NA	-0.283	0.2509	0.2593
chr14:80954770:G:T	yes	14	80954770	rs145955805	G	T	NA	NA	NA	0.1867	0.2277	0.4123
chr14:80955001:C:T	yes	14	80955001	rs8022139	C	T	-0.0217579	0.0211173	0.170257821447738	-2e-04	0.0166	0.9927
chr14:80955079:G:T	yes	14	80955079	rs8022600	G	T	-0.0342726	0.0158245	0.447738172069702	-0.0107	0.0127	0.4012
chr14:80955184:C:T	yes	14	80955184	rs75586683	C	T	NA	NA	NA	-0.0289	0.2527	0.9089
chr14:80955349:G:A	yes	14	80955349	rs74064763	G	A	NA	NA	NA	0.0178	0.3655	0.9611
chr14:80955443:A:C	yes	14	80955443	rs74064764	A	C	NA	NA	NA	0.0558	0.1462	0.7028
chr14:80955648:A:G	yes	14	80955648	rs142972704	A	G	NA	NA	NA	0.1878	0.2276	0.4093
chr14:80955834:C:A	yes	14	80955834	rs2234919	C	A	-0.00694948	0.0331941	0.0599173835793522	0.0068	0.0273	0.8021
chr14:80955876:A:C	yes	14	80955876	rs61750920	A	C	NA	NA	NA	-0.8846	0.4009	0.02734
chr14:80955913:G:C	yes	14	80955913	rs2239610	G	C	-0.027721	0.0176444	0.276444258882601	-0.0182	0.0145	0.2096
chr14:80955942:C:G	yes	14	80955942	rs80180059	C	G	-0.00643672	0.0327659	0.0615706314512031	0.0086	0.027	0.7505
chr14:80956068:A:G	yes	14	80956068	rs60983251	A	G	NA	NA	NA	0.1168	0.0655	0.07457
chr14:80956322:A:G	yes	14	80956322	rs117480430	A	G	-0.112192	0.0822336	0.0100531201906369	-0.0694	0.0647	0.2837
chr14:80956524:G:C	yes	14	80956524	rs8009058	G	C	-0.0220322	0.0210839	0.171242785327692	0.0048	0.0165	0.7733
chr14:80956620:T:C	yes	14	80956620	rs193229373	T	C	NA	NA	NA	0.2355	0.2496	0.3454
chr14:80956682:TA:T	yes	14	80956682	rs397840276	TA	T	-0.0345611	0.0158761	0.446044370881311	-0.0105	0.0127	0.41
chr14:80956734:G:A	yes	14	80956734	rs147895907	G	A	-0.011849	0.0644681	0.015301656432532	0.0301	0.0527	0.5683
chr14:80956781:A:G	yes	14	80956781	rs112869598	A	G	NA	NA	NA	-0.3148	0.225	0.1618
chr14:80956956:C:T	yes	14	80956956	rs113428687	C	T	NA	NA	NA	-0.006	0.2423	0.9803
chr14:80957152:G:C	yes	14	80957152	rs370479117	G	C	NA	NA	NA	0.1678	0.2478	0.4983
chr14:80957523:T:A	yes	14	80957523	rs143582560	T	A	0.00912315	0.0712721	0.0123276545328673	0.015	0.0621	0.8093
chr14:80957533:A:G	yes	14	80957533	rs113783404	A	G	0.148092	0.046194	0.0272051562571442	0.0586	0.0376	0.1189
chr14:80957545:A:C	yes	14	80957545	rs183627505	A	C	NA	NA	NA	0.3605	0.3349	0.2817
chr14:80957652:C:T	yes	14	80957652	rs147982828	C	T	0.0434503	0.0745969	0.0116093235607363	0.0578	0.0692	0.4036
chr14:80957672:A:C	yes	14	80957672	rs7156544	A	C	NA	NA	NA	0.0464	0.1455	0.7496
chr14:80957774:T:G	yes	14	80957774	rs2268451	T	G	-0.03441	0.0158265	0.447619272203743	-0.0095	0.0127	0.4566
chr14:80957792:C:A	yes	14	80957792	rs2268452	C	A	-0.0278218	0.01764	0.27643112921058	-0.0183	0.0145	0.2079
chr14:80957948:G:A	yes	14	80957948	rs181323813	G	A	NA	NA	NA	0.1704	0.2424	0.4821
chr14:80957974:G:A	yes	14	80957974	rs45585237	G	A	-0.0178935	0.0221129	0.151197011652215	0.0062	0.0179	0.727
chr14:80958183:C:T	yes	14	80958183	rs74064769	C	T	NA	NA	NA	0.0614	0.1358	0.6514
chr14:80958318:C:T	yes	14	80958318	rs45516798	C	T	-0.115231	0.0825211	0.0100042049284542	-0.0711	0.0649	0.2729
chr14:80958332:G:C	yes	14	80958332	rs45535941	G	C	0.00929249	0.0712723	0.0123273155862194	0.0172	0.0622	0.7818
chr14:80958513:G:A	yes	14	80958513	rs17544306	G	A	-0.0464378	0.0390321	0.0431644175787297	-0.0415	0.0327	0.2045
chr14:80958568:A:T	yes	14	80958568	rs190124978	A	T	-0.115136	0.0825381	0.0100004085791291	-0.0711	0.0649	0.2729
chr14:80958629:G:A	yes	14	80958629	rs74064771	G	A	NA	NA	NA	0.0263	0.1877	0.8886
chr14:80959068:C:T	yes	14	80959068	rs726019	C	T	-0.0185592	0.0265028	0.098073772526436	0.0019	0.0204	0.9245
chr14:80959081:C:G	yes	14	80959081	rs726020	C	G	-0.0328109	0.0162917	0.369989822767214	-0.0139	0.0131	0.2881
chr14:80959084:G:A	yes	14	80959084	rs726018	G	A	-0.0327094	0.016279	0.37022936007546	-0.0136	0.0131	0.2982
chr14:80959097:T:C	yes	14	80959097	rs78159690	T	C	-0.0213216	0.0642405	0.0154886264560536	-0.0026	0.0507	0.9585
chr14:80959298:A:G	yes	14	80959298	rs76913468	A	G	-0.020063	0.0641836	0.0155101200702456	-0.0024	0.0499	0.9624
chr14:80959331:A:C	yes	14	80959331	rs28504619	A	C	NA	NA	NA	0.1039	0.0631	0.09972
chr14:80959472:C:G	yes	14	80959472	rs144584456	C	G	NA	NA	NA	0.1618	0.238	0.4965
chr14:80959492:A:T	yes	14	80959492	rs147453113	A	T	-0.0202772	0.04296	0.0377186390992569	-0.007	0.0421	0.8679
chr14:80959507:G:T	yes	14	80959507	rs185480922	G	T	NA	NA	NA	-0.1794	0.2533	0.4789
chr14:80959522:C:G	yes	14	80959522	rs80273248	C	G	-0.0236658	0.0641726	0.0155574030085915	-0.0045	0.0499	0.9281
chr14:80959961:G:A	yes	14	80959961	rs73346016	G	A	NA	NA	NA	-1.1294	0.465	0.01515
chr14:80960118:G:A	yes	14	80960118	rs145440049	G	A	NA	NA	NA	-0.1353	0.2617	0.6052
chr14:80960136:G:A	yes	14	80960136	rs75621321	G	A	NA	NA	NA	0.0527	0.314	0.8666
chr14:80960153:A:C	yes	14	80960153	rs7148019	A	C	NA	NA	NA	0.1038	0.0631	0.1003
chr14:80960190:G:T	yes	14	80960190	rs12589529	G	T	-0.0183296	0.0631331	0.0159798246156648	-0.0107	0.0476	0.8231
chr14:80960672:T:A	yes	14	80960672	rs78644985	T	A	NA	NA	NA	0.029	0.0931	0.7556
chr14:80960777:T:C	yes	14	80960777	rs58911555	T	C	NA	NA	NA	-1.1298	0.465	0.01512
chr14:80961208:T:C	yes	14	80961208	rs12892567	T	C	0.0236505	0.021448	0.160376553865792	0.021	0.0168	0.2108
chr14:80961235:C:T	yes	14	80961235	rs61981273	C	T	0.0166166	0.0180097	0.284875740150237	0.0059	0.017	0.7285
chr14:80961331:A:T	yes	14	80961331	rs28699303	A	T	-0.0181282	0.0265005	0.098073772526436	0.0039	0.0204	0.8486
chr14:80961358:C:T	yes	14	80961358	rs145060082	C	T	NA	NA	NA	-0.089	0.2071	0.6674
chr14:80961644:C:T	yes	14	80961644	rs188585086	C	T	NA	NA	NA	-1.0114	0.4769	0.03394
chr14:80961694:G:A	yes	14	80961694	rs115153092	G	A	NA	NA	NA	-0.1811	0.1588	0.254
chr14:80961910:A:C	yes	14	80961910	rs76339876	A	C	-0.00254816	0.031522	0.0670268405231581	0.0066	0.0267	0.8057
chr14:80961963:T:C	yes	14	80961963	rs140309198	T	C	NA	NA	NA	0.1031	0.2384	0.6653
chr14:80962220:T:C	yes	14	80962220	rs179243	T	C	0.0329971	0.0162842	0.629944645782654	0.0122	0.0131	0.3505
chr14:80962343:T:TA	yes	14	80962343	rs61636975	T	TA	0.0236284	0.0214635	0.160253475787531	0.0206	0.0168	0.2205
chr14:80962391:G:C	yes	14	80962391	rs117915964	G	C	0.0539875	0.0965659	0.00701196410604358	0.0392	0.0949	0.6796
chr14:80962759:A:G	yes	14	80962759	rs179244	A	G	0.0271964	0.0254073	0.890781498458271	-0.0035	0.0195	0.8594
chr14:80962829:A:G	yes	14	80962829	rs74405273	A	G	-0.0181109	0.0637775	0.0156630335271293	-0.009	0.048	0.8521
chr14:80963119:G:C	yes	14	80963119	rs179245	G	C	0.0332467	0.0162953	0.629838598776645	0.0128	0.0131	0.3298
chr14:80963327:C:G	yes	14	80963327	rs74064774	C	G	NA	NA	NA	0.1661	0.2262	0.4628
chr14:80963527:G:T	yes	14	80963527	rs2284715	G	T	0.0233889	0.0214523	0.160328144260752	0.0207	0.0168	0.2172
chr14:80963567:G:A	yes	14	80963567	rs75894057	G	A	-0.0192898	0.0642409	0.0154848405822701	0.0075	0.0509	0.8826
chr14:80963643:G:A	yes	14	80963643	rs74064776	G	A	NA	NA	NA	0.1274	0.0651	0.05014
chr14:80963818:C:T	yes	14	80963818	rs150696812	C	T	NA	NA	NA	0.1026	0.345	0.7662
chr14:80963819:G:A	yes	14	80963819	rs74359147	G	A	-0.0137131	0.0636818	0.0158225326567095	-0.006	0.049	0.9031
chr14:80963960:G:A	yes	14	80963960	rs192813660	G	A	0.0479254	0.0561419	0.019519885371724	0.0401	0.0483	0.4058
chr14:80964079:G:A	yes	14	80964079	rs143314497	G	A	NA	NA	NA	-0.1733	0.1915	0.3655
chr14:80964141:G:T	yes	14	80964141	rs190357420	G	T	NA	NA	NA	-0.142	0.2614	0.5869
chr14:80964192:C:A	yes	14	80964192	rs147468075	C	A	NA	NA	NA	-0.2738	0.2511	0.2756
chr14:80964404:GT:G	yes	14	80964404	rs569135856	GT	G	NA	NA	NA	0.2583	0.2449	0.2915
chr14:80964501:A:G	yes	14	80964501	rs2284716	A	G	0.0236586	0.0214482	0.160354560220757	0.0207	0.0168	0.2172
chr14:80964750:CTCACTA:C	yes	14	80964750	rs11278055	CTCACTA	C	NA	NA	NA	0.0028	0.0921	0.9761
chr14:80964785:C:A	yes	14	80964785	rs77130197	C	A	-0.0168357	0.0642289	0.0154723571738498	0.0139	0.0511	0.7863
chr14:80965252:C:T	yes	14	80965252	rs179246	C	T	0.0221507	0.0158232	0.452581743118446	-0.0012	0.0128	0.9259
chr14:80965398:C:T	yes	14	80965398	rs76009304	C	T	NA	NA	NA	0.2625	0.1461	0.07243
chr14:80965606:A:C	yes	14	80965606	rs80119298	A	C	-0.0135878	0.0644371	0.0153496675292833	0.0063	0.0515	0.9025
chr14:80965954:A:C	yes	14	80965954	rs77734610	A	C	-0.00819886	0.0644266	0.0152898535399404	0.0151	0.052	0.7715
chr14:80966014:A:C	yes	14	80966014	rs78645039	A	C	-0.0100456	0.064415	0.0153134210232757	0.0153	0.0518	0.7682
chr14:80966202:A:G	yes	14	80966202	rs179247	A	G	0.0278919	0.0157357	0.481632825299111	0.0039	0.0127	0.7611
chr14:80966538:T:C	yes	14	80966538	rs147102440	T	C	NA	NA	NA	-0.4303	0.2543	0.09063
chr14:80966586:A:T	yes	14	80966586	rs114439301	A	T	NA	NA	NA	-0.1778	0.212	0.4015
chr14:80966694:T:C	yes	14	80966694	rs179248	T	C	0.0276803	0.0157347	0.481685200814179	0.0038	0.0127	0.7656
chr14:80966824:C:T	yes	14	80966824	rs191170900	C	T	NA	NA	NA	-0.7305	0.4024	0.06947
chr14:80966991:A:G	yes	14	80966991	rs78687369	A	G	NA	NA	NA	-0.4691	0.2532	0.06391
chr14:80967149:T:C	yes	14	80967149	rs182216123	T	C	-0.112524	0.083938	0.00965676320939354	-0.0698	0.0669	0.2966
chr14:80967337:G:C	yes	14	80967337	rs139808759	G	C	-0.0232693	0.0424253	0.0385161003245846	-0.0051	0.041	0.901
chr14:80967712:G:A	yes	14	80967712	rs146011264	G	A	NA	NA	NA	-0.4317	0.2542	0.08946
chr14:80968351:C:T	yes	14	80968351	rs192996619	C	T	NA	NA	NA	0.3561	0.2497	0.1539
chr14:80968378:CT:C	yes	14	80968378	rs796251731	CT	C	-0.15276	0.079865	0.0116141241403907	0.0289	0.0454	0.5244
chr14:80968545:C:G	yes	14	80968545	rs2284718	C	G	-0.0262167	0.0179421	0.261781358830962	-0.0198	0.0149	0.1826
chr14:80968724:C:G	yes	14	80968724	rs148406713	C	G	0.0100855	0.0970423	0.00757669556535129	-0.0253	0.094	0.7878
chr14:80968769:T:C	yes	14	80968769	rs142527928	T	C	NA	NA	NA	-0.4362	0.254	0.08597
chr14:80968855:C:T	yes	14	80968855	rs179249	C	T	0.0340682	0.0162964	0.631037894572752	0.0154	0.0131	0.2385
chr14:80968864:C:T	yes	14	80968864	rs150925514	C	T	NA	NA	NA	-0.4362	0.254	0.08597
chr14:80969139:A:G	yes	14	80969139	rs179250	A	G	0.0179417	0.026319	0.899716824843953	0.0059	0.0204	0.7724
chr14:80969254:G:A	yes	14	80969254	rs2284719	G	A	-0.0262176	0.0179226	0.26202651045028	-0.0191	0.0148	0.1981
chr14:80969281:C:G	yes	14	80969281	rs77549221	C	G	0.0188536	0.0279469	0.0870301800306857	0.0136	0.0222	0.5399
chr14:80969339:G:A	yes	14	80969339	rs757214884	G	A	NA	NA	NA	-0.2508	0.3416	0.4628
chr14:80969345:A:G	yes	14	80969345	rs138581944	A	G	NA	NA	NA	-0.4371	0.254	0.08532
chr14:80969385:G:T	yes	14	80969385	rs114567203	G	T	NA	NA	NA	-0.0253	0.2021	0.9006
chr14:80969416:C:A	yes	14	80969416	rs179251	C	A	0.034177	0.0162967	0.63101325522514	0.0155	0.0131	0.2362
chr14:80969617:G:T	yes	14	80969617	rs10136949	G	T	NA	NA	NA	0.1431	0.0647	0.02704
chr14:80969641:T:G	yes	14	80969641	rs179252	T	G	0.0283508	0.0157364	0.486695129821774	0.0048	0.0126	0.7011
chr14:80969704:A:T	yes	14	80969704	rs148295851	A	T	NA	NA	NA	0.0622	0.1781	0.7269
chr14:80969827:C:T	yes	14	80969827	rs7154821	C	T	0.00733882	0.0224388	0.144343281105766	0.0179	0.0176	0.3094
chr14:80970090:T:G	yes	14	80970090	rs189542103	T	G	-0.0399352	0.0828872	0.00943343021897791	-0.0481	0.0683	0.4815
chr14:80970149:C:A	yes	14	80970149	rs72693057	C	A	-0.0262246	0.0179227	0.262026983017459	-0.0203	0.0148	0.1711
chr14:80970909:G:A	yes	14	80970909	rs179253	G	A	0.0170499	0.0263124	0.899686839411369	0.0054	0.0204	0.7894
chr14:80970946:T:C	yes	14	80970946	rs180673615	T	C	NA	NA	NA	-0.2795	0.2645	0.2907
chr14:80970996:C:T	yes	14	80970996	rs179254	C	T	0.0337292	0.0162977	0.6306840437452	0.0167	0.0131	0.1999
chr14:80971065:C:G	yes	14	80971065	rs139214646	C	G	NA	NA	NA	-0.2056	0.1777	0.2473
chr14:80971129:G:A	yes	14	80971129	rs149956645	G	A	NA	NA	NA	-0.1987	0.2027	0.327
chr14:80971146:G:A	yes	14	80971146	rs75999661	G	A	NA	NA	NA	-0.1427	0.1139	0.2103
chr14:80971176:T:C	yes	14	80971176	rs189529521	T	C	0.0559255	0.101402	0.00629434355527671	0.0834	0.0879	0.3428
chr14:80971258:G:A	yes	14	80971258	rs179255	G	A	0.0276182	0.0157354	0.486466017971504	0.0059	0.0126	0.6408
chr14:80971383:T:C	yes	14	80971383	rs114021123	T	C	NA	NA	NA	-0.0629	0.211	0.7658
chr14:80971391:T:C	yes	14	80971391	rs115235024	T	C	NA	NA	NA	-0.1462	0.1652	0.3764
chr14:80971599:T:G	yes	14	80971599	rs144330088	T	G	NA	NA	NA	0.2488	0.2288	0.2768
chr14:80971726:T:G	yes	14	80971726	rs179256	T	G	0.0221305	0.0267897	0.903887005963855	0.0021	0.0207	0.9204
chr14:80971767:A:G	yes	14	80971767	rs35789224	A	G	0.00709795	0.0224264	0.144492236020219	0.018	0.0176	0.3077
chr14:80972008:G:A	yes	14	80972008	rs147789202	G	A	NA	NA	NA	0.2631	0.2182	0.228
chr14:80972154:C:T	yes	14	80972154	rs2110695	C	T	0.00733844	0.0224323	0.144392727025044	0.0182	0.0176	0.3013
chr14:80972158:G:T	yes	14	80972158	rs79092138	G	T	NA	NA	NA	-0.2895	0.1573	0.0657
chr14:80972295:T:G	yes	14	80972295	rs182960978	T	G	-0.119242	0.0844219	0.00962028325327725	-0.0727	0.0673	0.2799
chr14:80972561:G:T	yes	14	80972561	rs75124707	G	T	NA	NA	NA	-0.2416	0.2376	0.3092
chr14:80972697:C:G	yes	14	80972697	rs114929645	C	G	NA	NA	NA	-0.1392	0.2099	0.5073
chr14:80972743:G:A	yes	14	80972743	rs145588054	G	A	NA	NA	NA	0.3519	0.2911	0.2267
chr14:80972772:C:T	yes	14	80972772	rs77783364	C	T	0.0109116	0.0277719	0.0883328934776854	0.008	0.0221	0.719
chr14:80972811:C:T	yes	14	80972811	rs77603141	C	T	NA	NA	NA	0.0624	0.1781	0.7261
chr14:80972922:A:C	yes	14	80972922	rs179257	A	C	0.0335117	0.0162982	0.631434741597577	0.0132	0.0131	0.3118
chr14:80972974:A:C	yes	14	80972974	rs80060112	A	C	NA	NA	NA	-0.313	0.1571	0.04625
chr14:80972987:AGGCCT:A	yes	14	80972987	rs150349857	AGGCCT	A	NA	NA	NA	-0.0055	0.188	0.9766
chr14:80973043:G:A	yes	14	80973043	rs117185315	G	A	-0.0895359	0.105691	0.00596471126154683	-0.0294	0.0914	0.7475
chr14:80973118:G:T	yes	14	80973118	rs11850464	G	T	-0.0300193	0.0177101	0.272548889168004	-0.0161	0.0143	0.2602
chr14:80973266:T:G	yes	14	80973266	rs150259843	T	G	-0.00456509	0.0296629	0.0859358434811731	-0.0046	0.0297	0.8769
chr14:80973298:G:A	yes	14	80973298	rs36193909	G	A	0.00536632	0.0234123	0.131122431173233	0.0126	0.0184	0.4961
chr14:80973328:C:A	yes	14	80973328	rs12589960	C	A	0.00440016	0.0223682	0.146108573698059	0.0104	0.0178	0.5597
chr14:80973432:T:C	yes	14	80973432	rs138353911	T	C	NA	NA	NA	-0.0579	0.1194	0.6275
chr14:80973518:C:CT	yes	14	80973518	rs199714166	C	CT	0.000156729	0.0915563	0.00758797552776182	-0.0101	0.0769	0.8957
chr14:80974536:A:G	yes	14	80974536	rs141789193	A	G	0.040846	0.115349	0.00534976694416385	0.0408	0.1153	0.7234
chr14:80974773:T:C	yes	14	80974773	rs115617095	T	C	NA	NA	NA	0.0627	0.1781	0.7249
chr14:80974949:C:G	yes	14	80974949	rs179258	C	G	0.0311951	0.0257487	0.892861566608133	-5e-04	0.0196	0.9782
chr14:80975004:T:C	yes	14	80975004	rs74968622	T	C	-0.00478594	0.0644999	0.0152166132809201	0.0229	0.0519	0.6598
chr14:80975009:A:G	yes	14	80975009	rs179259	A	G	0.0306196	0.0256933	0.892940475599464	0.0047	0.0196	0.8105
chr14:80975654:G:A	yes	14	80975654	rs2268453	G	A	0.00379737	0.0233981	0.131162007229314	0.0111	0.0183	0.5457
chr14:80975711:T:C	yes	14	80975711	rs179260	T	C	0.0203203	0.0267474	0.903613958390528	0.0019	0.0206	0.9261
chr14:80975725:A:G	yes	14	80975725	rs59431750	A	G	-0.0264099	0.0179275	0.26212615480392	-0.0208	0.0149	0.1615
chr14:80975838:C:G	yes	14	80975838	rs114917764	C	G	NA	NA	NA	-0.2844	0.1559	0.06814
chr14:80975890:C:T	yes	14	80975890	rs179261	C	T	0.0288155	0.0256848	0.89253282744325	0.0012	0.0196	0.9528
chr14:80976004:C:T	yes	14	80976004	rs179262	C	T	0.0282457	0.0161134	0.395569128515677	0.0052	0.0129	0.6861
chr14:80976057:A:G	yes	14	80976057	rs181222788	A	G	-0.116583	0.084865	0.00945672220282478	-0.0734	0.0678	0.2785
chr14:80976063:A:C	yes	14	80976063	rs2268455	A	C	0.00278013	0.0223473	0.146294621511996	0.0132	0.0176	0.4528
chr14:80976066:C:T	yes	14	80976066	rs2268456	C	T	0.00278251	0.0223463	0.146306905554442	0.0132	0.0176	0.4528
chr14:80976069:G:T	yes	14	80976069	rs184781241	G	T	NA	NA	NA	-0.0582	0.2122	0.7838
chr14:80976073:G:A	yes	14	80976073	rs140709430	G	A	NA	NA	NA	-0.2312	0.1991	0.2454
chr14:80976151:T:G	yes	14	80976151	rs188561137	T	G	NA	NA	NA	-0.2282	0.1991	0.2517
chr14:80976158:G:A	yes	14	80976158	rs181399621	G	A	NA	NA	NA	-0.2898	0.3015	0.3365
chr14:80976171:A:G	yes	14	80976171	rs179263	A	G	0.0281528	0.0161124	0.395665988184481	0.0056	0.0129	0.6618
chr14:80976498:C:T	yes	14	80976498	rs7160338	C	T	NA	NA	NA	0.135	0.066	0.04085
chr14:80976704:C:T	yes	14	80976704	rs73346054	C	T	NA	NA	NA	0.1729	0.1845	0.3489
chr14:80976823:A:G	yes	14	80976823	rs2284720	A	G	-0.0267477	0.0179277	0.262274853658912	-0.0212	0.0148	0.1526
chr14:80976828:T:C	yes	14	80976828	rs190886214	T	C	-0.111906	0.084434	0.00956214561857429	-0.0799	0.0673	0.2357
chr14:80977024:T:C	yes	14	80977024	rs2110696	T	C	-0.0191785	0.0165494	0.350669289247238	-0.0148	0.0135	0.2708
chr14:80977491:A:G	yes	14	80977491	rs142886160	A	G	NA	NA	NA	0.2911	0.308	0.3446
chr14:80977688:G:A	yes	14	80977688	rs79058377	G	A	0.0122639	0.0279586	0.0870525740952192	0.0063	0.0221	0.7763
chr14:80977741:T:C	yes	14	80977741	rs2284721	T	C	0.00250129	0.0223288	0.146502507074418	0.0157	0.0175	0.3688
chr14:80977786:A:G	yes	14	80977786	rs76285753	A	G	0.0115308	0.027966	0.0870271365146252	0.01	0.0223	0.6526
chr14:80977847:T:C	yes	14	80977847	rs28534062	T	C	NA	NA	NA	0.1018	0.065	0.1171
chr14:80977901:T:G	yes	14	80977901	rs73346056	T	G	NA	NA	NA	-1.1552	0.4864	0.01755
chr14:80978023:G:A	yes	14	80978023	rs2284722	G	A	-0.0216969	0.0165742	0.348706746760661	-0.0186	0.0135	0.1673
chr14:80978036:T:A	yes	14	80978036	rs117921815	T	A	NA	NA	NA	0.0808	0.1825	0.6581
chr14:80978067:T:C	yes	14	80978067	rs190273990	T	C	NA	NA	NA	0.4125	0.2465	0.0943
chr14:80978136:T:C	yes	14	80978136	rs4903956	T	C	-0.021714	0.0165869	0.348484336990518	-0.0187	0.0135	0.1655
chr14:80978244:T:C	yes	14	80978244	rs2160214	T	C	0.00257434	0.0223324	0.146477684555429	0.0138	0.0175	0.4312
chr14:80978464:G:A	yes	14	80978464	rs145137887	G	A	NA	NA	NA	-0.407	0.3787	0.2825
chr14:80978496:C:T	yes	14	80978496	rs74064781	C	T	-0.100566	0.0801573	0.0105748547424793	0.0135	0.0457	0.7686
chr14:80978612:G:A	yes	14	80978612	rs150529342	G	A	NA	NA	NA	-0.3075	0.2365	0.1937
chr14:80978623:G:A	yes	14	80978623	rs2215981	G	A	0.0304785	0.0160988	0.396017475053368	0.008	0.0129	0.5358
chr14:80978764:A:G	yes	14	80978764	rs4411444	A	G	-0.0189699	0.0157913	0.496543952102349	-0.0096	0.0127	0.4508
chr14:80978777:C:T	yes	14	80978777	rs1035144	C	T	-0.0186659	0.0157794	0.497939730923894	-0.0057	0.0126	0.6504
chr14:80978856:G:C	yes	14	80978856	rs149834591	G	C	0.0197891	0.0915157	0.00748725415319799	-0.001	0.0769	0.9895
chr14:80978886:C:G	yes	14	80978886	rs192447395	C	G	NA	NA	NA	-0.2716	0.2649	0.3052
chr14:80978896:G:T	yes	14	80978896	rs145802661	G	T	NA	NA	NA	0.2355	0.3168	0.4573
chr14:80978901:G:A	yes	14	80978901	rs1035145	G	A	0.00310234	0.0234059	0.131187012858065	0.009	0.0183	0.6251
chr14:80978955:T:C	yes	14	80978955	rs5002906	T	C	-0.0216621	0.0165461	0.351486868887455	-0.0139	0.0133	0.295
chr14:80979232:T:C	yes	14	80979232	rs77647068	T	C	-0.0219707	0.0165756	0.350082658988234	-0.0184	0.0135	0.1727
chr14:80979394:G:T	yes	14	80979394	rs72693068	G	T	-0.0217305	0.0165867	0.348481606513429	-0.0176	0.0135	0.1912
chr14:80979491:T:A	yes	14	80979491	rs1003150	T	A	0.0175267	0.0267545	0.903435128847801	-0.0021	0.0206	0.9197
chr14:80979498:C:T	yes	14	80979498	rs79319967	C	T	NA	NA	NA	0.1118	0.0659	0.08983
chr14:80979518:T:G	yes	14	80979518	rs72693069	T	G	-0.0220917	0.0165716	0.350154892518493	-0.0185	0.0135	0.1696
chr14:80979587:G:C	yes	14	80979587	rs72693070	G	C	-0.021842	0.0165856	0.348461252047858	-0.0179	0.0135	0.1854
chr14:80979898:G:C	yes	14	80979898	rs8003515	G	C	-0.0186265	0.0157885	0.496458562425067	-0.0087	0.0127	0.4947
chr14:80979951:G:A	yes	14	80979951	rs79832615	G	A	NA	NA	NA	-0.407	0.3787	0.2825
chr14:80979962:C:T	yes	14	80979962	rs8003402	C	T	0.00303476	0.0234047	0.131211835377054	0.0114	0.0183	0.5328
chr14:80980058:A:G	yes	14	80980058	rs184388971	A	G	NA	NA	NA	-0.6713	0.4009	0.0941
chr14:80980063:C:T	yes	14	80980063	rs72693072	C	T	-0.0216795	0.0165739	0.348645435138758	-0.0179	0.0135	0.1835
chr14:80980213:G:A	yes	14	80980213	rs72693073	G	A	-0.0217371	0.0165734	0.348657101722683	-0.0179	0.0135	0.1854
chr14:80980224:C:A	yes	14	80980224	rs72693075	C	A	-0.0281861	0.0179682	0.260363401678002	-0.0234	0.0149	0.1166
chr14:80980237:CT:C	yes	14	80980237	rs146169398	CT	C	-0.0219718	0.0165887	0.348385046914561	-0.018	0.0135	0.1817
chr14:80980444:C:T	yes	14	80980444	rs77932265	C	T	0.00640847	0.0278203	0.0882912177927816	0.0038	0.022	0.863
chr14:80980525:T:C	yes	14	80980525	rs141190115	T	C	NA	NA	NA	-0.407	0.3787	0.2825
chr14:80980527:T:C	yes	14	80980527	rs115845930	T	C	NA	NA	NA	-0.3075	0.2365	0.1937
chr14:80980564:A:G	yes	14	80980564	rs2300516	A	G	-0.0179644	0.0157624	0.495407833986993	-0.0082	0.0126	0.5186
chr14:80980853:T:C	yes	14	80980853	rs143297632	T	C	NA	NA	NA	-0.2915	0.3024	0.3351
chr14:80981159:G:T	yes	14	80981159	rs75035179	G	T	NA	NA	NA	0.0174	0.177	0.9218
chr14:80981225:T:C	yes	14	80981225	rs151282952	T	C	NA	NA	NA	0.0495	0.2434	0.8387
chr14:80981248:C:T	yes	14	80981248	rs150152364	C	T	NA	NA	NA	0.3332	0.2317	0.1505
chr14:80981366:G:A	yes	14	80981366	rs138816820	G	A	NA	NA	NA	-0.4076	0.3787	0.2818
chr14:80981401:T:C	yes	14	80981401	rs2300517	T	C	0.00282749	0.0223402	0.146353220824327	0.0143	0.0175	0.4163
chr14:80981457:A:G	yes	14	80981457	rs7147361	A	G	NA	NA	NA	0.0872	0.065	0.18
chr14:80981486:G:C	yes	14	80981486	rs7147838	G	C	NA	NA	NA	0.0871	0.065	0.1805
chr14:80981491:G:A	yes	14	80981491	rs7147839	G	A	NA	NA	NA	0.0871	0.065	0.1805
chr14:80981624:T:C	yes	14	80981624	rs77472779	T	C	NA	NA	NA	-0.2199	0.1998	0.271
chr14:80981752:G:A	yes	14	80981752	rs3783951	G	A	-0.0221013	0.0165949	0.347198778732066	-0.0174	0.0135	0.1959
chr14:80981880:C:T	yes	14	80981880	rs74064786	C	T	NA	NA	NA	0.087	0.065	0.1809
chr14:80981938:C:G	yes	14	80981938	rs3783950	C	G	-0.0182666	0.0157764	0.495831556455564	-0.0054	0.0126	0.6673
chr14:80982038:T:G	yes	14	80982038	rs3783949	T	G	-0.0181267	0.0157828	0.480961643288842	-0.0072	0.0126	0.5687
chr14:80982167:G:A	yes	14	80982167	rs4903957	G	A	-0.0215865	0.0165959	0.347228834675323	-0.0172	0.0135	0.2013
chr14:80982196:G:A	yes	14	80982196	rs143865502	G	A	NA	NA	NA	-0.407	0.3787	0.2825
chr14:80982258:G:A	yes	14	80982258	rs4903958	G	A	-0.0216463	0.0165811	0.347440798292211	-0.0173	0.0135	0.1993
chr14:80982276:A:G	yes	14	80982276	rs4903959	A	G	-0.021237	0.016571	0.347837958596038	-0.0172	0.0135	0.2022
chr14:80982438:T:C	yes	14	80982438	rs12590262	T	C	0.00237691	0.0233465	0.132375826794135	0.0092	0.0183	0.6127
chr14:80982931:T:C	yes	14	80982931	rs144530907	T	C	-0.000939695	0.0645558	0.0151473028504904	0.0377	0.0526	0.4738
chr14:80982991:C:G	yes	14	80982991	rs10139168	C	G	NA	NA	NA	0.0871	0.065	0.1805
chr14:80983019:G:A	yes	14	80983019	rs3783948	G	A	0.0300096	0.0160821	0.397023531748002	0.0071	0.013	0.5835
chr14:80983040:C:T	yes	14	80983040	rs116847271	C	T	-0.118219	0.0851442	0.00941313712706124	-0.076	0.0679	0.2634
chr14:80983135:A:C	yes	14	80983135	rs76017607	A	C	NA	NA	NA	0.0172	0.1771	0.9227
chr14:80983173:C:T	yes	14	80983173	rs149779078	C	T	NA	NA	NA	0.0173	0.1771	0.9223
chr14:80983190:T:C	yes	14	80983190	rs3783947	T	C	-0.021042	0.0160363	0.408614361621587	-0.0079	0.0128	0.5377
chr14:80983191:G:A	yes	14	80983191	rs193140303	G	A	0.00931699	0.0970817	0.00761404700076697	-0.026	0.0941	0.7823
chr14:80983233:T:G	yes	14	80983233	rs3783946	T	G	0.00168131	0.0233528	0.13236866554184	0.0086	0.0183	0.6395
chr14:80983346:C:G	yes	14	80983346	rs3783945	C	G	-0.0283815	0.0179684	0.260363401678002	-0.0236	0.0149	0.1122
chr14:80983374:C:A	yes	14	80983374	rs145706753	C	A	NA	NA	NA	-0.066	0.2463	0.7886
chr14:80983595:A:G	yes	14	80983595	rs11847808	A	G	NA	NA	NA	0.0871	0.065	0.1805
chr14:80983901:C:T	yes	14	80983901	rs11850795	C	T	NA	NA	NA	0.0837	0.0651	0.1986
chr14:80983902:G:A	yes	14	80983902	rs75488731	G	A	0.00735625	0.0279803	0.0869343714050766	0.008	0.0224	0.7198
chr14:80983912:G:A	yes	14	80983912	rs77542443	G	A	0.00746098	0.0279581	0.0870993485321806	0.0072	0.022	0.7419
chr14:80983999:A:T	yes	14	80983999	rs11850804	A	T	NA	NA	NA	0.0838	0.0651	0.1981
chr14:80984039:T:A	yes	14	80984039	rs117254820	T	A	-0.117789	0.0849739	0.00943177787900969	-0.0758	0.0678	0.2637
chr14:80984090:C:G	yes	14	80984090	rs11850866	C	G	NA	NA	NA	0.103	0.0657	0.1171
chr14:80984131:A:T	yes	14	80984131	rs115440083	A	T	0.0422581	0.0559427	0.0197498281788306	0.0506	0.053	0.3397
chr14:80984246:C:T	yes	14	80984246	rs11850934	C	T	NA	NA	NA	0.0857	0.0651	0.1881
chr14:80984399:G:A	yes	14	80984399	rs2284723	G	A	-0.00704734	0.026817	0.0972546983576822	0.0088	0.0206	0.6705
chr14:80984468:A:G	yes	14	80984468	rs186745910	A	G	NA	NA	NA	-0.0753	0.3048	0.8049
chr14:80984623:C:T	yes	14	80984623	rs74064794	C	T	NA	NA	NA	0.0857	0.0651	0.1881
chr14:80984643:G:C	yes	14	80984643	rs536557768	G	C	NA	NA	NA	0.4125	0.2465	0.0943
chr14:80984665:G:T	yes	14	80984665	rs74064795	G	T	NA	NA	NA	0.0891	0.2308	0.6995
chr14:80984708:C:T	yes	14	80984708	rs12101255	C	T	-0.0257712	0.0164421	0.358735044432309	-0.0122	0.0131	0.3503
chr14:80984758:G:A	yes	14	80984758	rs74064796	G	A	-0.0275642	0.0179553	0.261277389221842	-0.0179	0.0145	0.2182
chr14:80984885:C:T	yes	14	80984885	rs12101261	C	T	-0.0254569	0.0164413	0.358735044432309	-0.012	0.0131	0.3594
chr14:80984986:C:G	yes	14	80984986	rs59711583	C	G	-0.0277786	0.0179831	0.260137894125947	-0.0232	0.0149	0.1194
chr14:80985116:G:A	yes	14	80985116	rs10151744	G	A	NA	NA	NA	0.0816	0.0652	0.2111
chr14:80985525:G:GTGA	yes	14	80985525	rs367708057	G	GTGA	0.04574	0.0562872	0.0194837315773561	0.0412	0.0484	0.3951
chr14:80985612:G:A	yes	14	80985612	rs8003061	G	A	-0.0256328	0.0164413	0.358810753115226	-0.0119	0.0131	0.3628
chr14:80985675:G:A	yes	14	80985675	rs139711807	G	A	NA	NA	NA	-0.6736	0.4012	0.09313
chr14:80985749:G:C	yes	14	80985749	rs114963457	G	C	NA	NA	NA	0.0102	0.1844	0.9558
chr14:80985818:T:C	yes	14	80985818	rs142991096	T	C	NA	NA	NA	-0.5465	0.3972	0.1688
chr14:80985828:G:A	yes	14	80985828	rs17111346	G	A	-0.0257262	0.0164414	0.358835327409025	-0.0121	0.0131	0.3567
chr14:80985883:G:A	yes	14	80985883	rs28685026	G	A	NA	NA	NA	0.087	0.0652	0.1821
chr14:80985956:C:T	yes	14	80985956	rs57204806	C	T	NA	NA	NA	-1.0684	0.4153	0.01009
chr14:80986086:T:A	yes	14	80986086	rs185518857	T	A	-0.115134	0.0851171	0.00939615107653837	-0.0741	0.068	0.2758
chr14:80986260:G:A	yes	14	80986260	rs140204721	G	A	NA	NA	NA	-0.2584	0.3942	0.5121
chr14:80986287:G:T	yes	14	80986287	rs142450817	G	T	NA	NA	NA	-0.0986	0.2188	0.6522
chr14:80986319:T:G	yes	14	80986319	rs139226852	T	G	0.00247785	0.0644858	0.0151760383311876	0.0325	0.0533	0.5417
chr14:80986485:TTTTG:T	yes	14	80986485	rs542927422	TTTTG	T	NA	NA	NA	0.4232	0.2478	0.08766
chr14:80986607:CT:C	yes	14	80986607	rs367944856	CT	C	NA	NA	NA	-0.2196	0.1784	0.2181
chr14:80986769:G:A	yes	14	80986769	rs72693078	G	A	-0.0272312	0.0179576	0.26115091270056	-0.0169	0.0146	0.2457
chr14:80987137:T:C	yes	14	80987137	rs116492640	T	C	NA	NA	NA	-0.2645	0.2648	0.3178
chr14:80987375:G:A	yes	14	80987375	rs72693080	G	A	-0.0276098	0.0179673	0.260217673201265	-0.0232	0.0149	0.1186
chr14:80987489:G:T	yes	14	80987489	rs149122979	G	T	NA	NA	NA	0.1743	0.3265	0.5934
chr14:80987518:A:G	yes	14	80987518	rs72693081	A	G	-0.00705314	0.026817	0.0972546293997915	0.0105	0.0206	0.6094
chr14:80987603:G:A	yes	14	80987603	rs79654013	G	A	NA	NA	NA	-0.3019	0.2329	0.1948
chr14:80987828:G:C	yes	14	80987828	rs117159121	G	C	0.0422313	0.0559416	0.019751860064065	0.0501	0.053	0.3444
chr14:80987830:T:C	yes	14	80987830	rs76044034	T	C	NA	NA	NA	0.0166	0.1771	0.9252
chr14:80987892:C:T	yes	14	80987892	rs2024427	C	T	-0.0274902	0.0179507	0.260786010418513	-0.0238	0.0149	0.1097
chr14:80988061:C:A	yes	14	80988061	rs187808881	C	A	NA	NA	NA	-0.18	0.2739	0.511
chr14:80988071:C:T	yes	14	80988071	rs191158999	C	T	-0.120029	0.0849391	0.00945326759348827	-0.0772	0.0678	0.2549
chr14:80988083:T:C	yes	14	80988083	rs77782666	T	C	-0.0209224	0.0370514	0.0480336907682811	-0.0145	0.031	0.6389
chr14:80988092:C:A	yes	14	80988092	rs2024428	C	A	0.0181529	0.0267352	0.903736189977848	-0.0044	0.0206	0.8295
chr14:80988195:T:C	yes	14	80988195	rs2284725	T	C	-0.00570889	0.0266984	0.0983716427543067	0.0147	0.0199	0.4577
chr14:80988220:C:T	yes	14	80988220	rs34277709	C	T	0.0126057	0.0240374	0.122188667742639	0.0052	0.0194	0.7881
chr14:80988234:A:G	yes	14	80988234	rs2284726	A	G	0.0298117	0.0160817	0.397562676860448	0.0092	0.0129	0.4749
chr14:80988293:AT:A	yes	14	80988293	rs3831815	AT	A	-0.00701179	0.0268228	0.0972355263771271	0.0061	0.0206	0.7654
chr14:80988340:T:C	yes	14	80988340	rs2284727	T	C	-0.0267794	0.0176478	0.275767786097191	-0.0206	0.0146	0.1581
chr14:80988389:A:G	yes	14	80988389	rs539395984	A	G	NA	NA	NA	0.3355	0.2598	0.1964
chr14:80988504:C:T	yes	14	80988504	rs2284728	C	T	-0.00565881	0.0267027	0.0983538681962649	0.0148	0.0199	0.4554
chr14:80988962:C:T	yes	14	80988962	rs36093037	C	T	0.0132174	0.0240398	0.122057383388269	0.0076	0.0195	0.6982
chr14:80989004:C:G	yes	14	80989004	rs117014338	C	G	-0.120223	0.0849856	0.00944900661094365	-0.0773	0.0679	0.2546
chr14:80989065:T:C	yes	14	80989065	rs7143071	T	C	0.0199823	0.026755	0.903837561435734	-0.0024	0.0206	0.9076
chr14:80989271:A:C	yes	14	80989271	rs79448262	A	C	NA	NA	NA	0.0171	0.1771	0.9231
chr14:80989310:T:G	yes	14	80989310	rs77714877	T	G	NA	NA	NA	-0.2991	0.317	0.3455
chr14:80989363:G:A	yes	14	80989363	rs4903960	G	A	0.0288408	0.0279076	0.912202136421382	-0.0029	0.023	0.8979
chr14:80989423:C:T	yes	14	80989423	rs115716304	C	T	NA	NA	NA	0.0807	0.1762	0.6471
chr14:80989451:A:T	yes	14	80989451	rs74064800	A	T	NA	NA	NA	-0.0119	0.1884	0.9496
chr14:80989714:C:T	yes	14	80989714	rs12884433	C	T	0.0394586	0.0453178	0.0306486023364772	-0.0048	0.0385	0.9011
chr14:80989893:C:T	yes	14	80989893	rs9323696	C	T	NA	NA	NA	0.114	0.0657	0.0827
chr14:80990027:A:T	yes	14	80990027	rs184775966	A	T	NA	NA	NA	0.3677	0.25	0.1414
chr14:80990261:T:C	yes	14	80990261	rs58838870	T	C	-0.0083527	0.0268309	0.0971801618428238	0.0067	0.0206	0.7453
chr14:80990269:G:C	yes	14	80990269	rs55945219	G	C	-0.0278087	0.017951	0.260811815116013	-0.024	0.0149	0.1066
chr14:80990308:G:C	yes	14	80990308	rs189551847	G	C	NA	NA	NA	-0.5639	0.4079	0.1668
chr14:80990350:C:T	yes	14	80990350	rs10145099	C	T	0.0297492	0.0160723	0.397209948865611	0.009	0.0128	0.4832
chr14:80990545:C:T	yes	14	80990545	rs59103962	C	T	-0.00835645	0.0268309	0.0971801618428238	0.0067	0.0206	0.7453
chr14:80990553:A:C	yes	14	80990553	rs59627467	A	C	-0.00598292	0.0266976	0.0983964652732959	0.0141	0.0199	0.4768
chr14:80990724:G:C	yes	14	80990724	rs35523135	G	C	0.0135897	0.0239939	0.122544734800256	0.0069	0.0195	0.7227
chr14:80990836:G:A	yes	14	80990836	rs28701160	G	A	NA	NA	NA	0.1136	0.0657	0.08368
chr14:80990913:A:C	yes	14	80990913	rs28414437	A	C	-0.0253684	0.0162994	0.374177071030666	-0.0103	0.013	0.4291
chr14:80990959:C:T	yes	14	80990959	rs17544968	C	T	-0.0271125	0.0176325	0.276001588641215	-0.0206	0.0146	0.1569
chr14:80991062:T:C	yes	14	80991062	rs17111361	T	C	0.0146154	0.0238816	0.123910552377336	0.0149	0.0185	0.4197
chr14:80991065:G:C	yes	14	80991065	rs112681723	G	C	NA	NA	NA	-1.0714	0.4112	0.009164
chr14:80991228:T:C	yes	14	80991228	rs17545038	T	C	-0.0269333	0.0176324	0.276001588641215	-0.0205	0.0146	0.1584
chr14:80991239:T:C	yes	14	80991239	rs6574616	T	C	0.0253393	0.027886	0.911634953821542	-0.005	0.0222	0.8211
chr14:80991271:G:A	yes	14	80991271	rs6574617	G	A	0.0302727	0.0160703	0.396837611080772	0.0085	0.0129	0.5102
chr14:80991317:A:C	yes	14	80991317	rs28712586	A	C	NA	NA	NA	0.0808	0.0907	0.3729
chr14:80991355:T:A	yes	14	80991355	chr14:80991355:T:A	T	A	NA	NA	NA	-1.0709	0.4117	0.009286
chr14:80991444:G:A	yes	14	80991444	rs2371463	G	A	-0.0174626	0.0157718	0.481829916099886	-0.009	0.0126	0.4734
chr14:80991510:C:T	yes	14	80991510	rs111324011	C	T	NA	NA	NA	-1.0766	0.4116	0.008904
chr14:80991512:C:T	yes	14	80991512	rs724169	C	T	-0.0269823	0.0176281	0.276200168793129	-0.0203	0.0146	0.1628
chr14:80991553:A:G	yes	14	80991553	rs117294734	A	G	0.0440583	0.0561876	0.0195415827377845	0.0411	0.0483	0.3953
chr14:80991596:G:A	yes	14	80991596	rs724170	G	A	-0.0177688	0.0157743	0.481978851213821	-0.0088	0.0126	0.4849
chr14:80991938:T:C	yes	14	80991938	rs78252258	T	C	NA	NA	NA	-0.3019	0.2329	0.1948
chr14:80992172:C:T	yes	14	80992172	rs2300518	C	T	-0.00851233	0.026849	0.0971159024042777	0.0068	0.0206	0.7426
chr14:80992173:G:A	yes	14	80992173	rs113468700	G	A	NA	NA	NA	-1.1087	0.411	0.006986
chr14:80992214:A:G	yes	14	80992214	rs112028666	A	G	NA	NA	NA	0.0924	0.1698	0.5864
chr14:80992635:C:T	yes	14	80992635	rs115521786	C	T	NA	NA	NA	0.015	0.1772	0.9327
chr14:80992819:G:A	yes	14	80992819	rs140910648	G	A	NA	NA	NA	-0.0567	0.2124	0.7897
chr14:80992842:G:A	yes	14	80992842	rs2300520	G	A	-0.00610323	0.0267006	0.0983716427543067	0.0148	0.0199	0.4562
chr14:80993014:G:A	yes	14	80993014	rs148355771	G	A	NA	NA	NA	-0.5418	0.4079	0.1841
chr14:80993024:A:AC	yes	14	80993024	rs201399167	A	AC	-0.00223925	0.0645386	0.0151659573623062	0.0306	0.0526	0.5606
chr14:80993210:TAAG:T	yes	14	80993210	rs376304621	TAAG	T	-0.00291907	0.0611122	0.0173710795978611	0.0398	0.0561	0.4785
chr14:80993369:AT:A	yes	14	80993369	rs398025911	AT	A	0.0256723	0.0278614	0.911386094473919	-0.0054	0.0222	0.8064
chr14:80993409:A:G	yes	14	80993409	rs72693090	A	G	-0.0269769	0.0176293	0.276199920567939	-0.0211	0.0146	0.1471
chr14:80993413:A:G	yes	14	80993413	rs11844944	A	G	NA	NA	NA	0.1089	0.0628	0.08282
chr14:80993496:A:G	yes	14	80993496	rs72693091	A	G	-0.00848016	0.026834	0.0971553393238346	0.0078	0.0206	0.7041
chr14:80993580:C:T	yes	14	80993580	rs11845052	C	T	-0.0257245	0.0175997	0.277387484262492	-0.014	0.0142	0.3254
chr14:80993784:G:A	yes	14	80993784	rs8022899	G	A	-0.00847972	0.026834	0.0971553393238346	0.0074	0.0206	0.7198
chr14:80993803:A:T	yes	14	80993803	rs72693093	A	T	-0.0277479	0.0179625	0.260811847321271	-0.0243	0.0149	0.103
chr14:80994171:CT:C	yes	14	80994171	chr14:80994171:CT:C	CT	C	NA	NA	NA	0.1725	0.3264	0.5972
chr14:80994242:C:CT	yes	14	80994242	rs397957093	C	CT	-0.027624	0.0179675	0.260722810459593	-0.0231	0.0149	0.1212
chr14:80994307:C:T	yes	14	80994307	rs11159479	C	T	0.0293066	0.0160801	0.396854285566769	0.0088	0.0128	0.4924
chr14:80994365:GA:G	yes	14	80994365	rs756736845	GA	G	NA	NA	NA	0.3849	0.2465	0.1183
chr14:80994410:C:A	yes	14	80994410	rs117828826	C	A	0.0443461	0.0479589	0.0278179144298878	-0.001	0.0357	0.9786
chr14:80994682:G:C	yes	14	80994682	rs75145946	G	C	NA	NA	NA	0.1115	0.0657	0.08975
chr14:80994843:C:A	yes	14	80994843	rs66487278	C	A	-0.00685423	0.0268129	0.0973774731648925	0.0052	0.0205	0.7992
chr14:80994900:T:A	yes	14	80994900	rs144717526	T	A	NA	NA	NA	-0.0359	0.135	0.7903
chr14:80994902:C:A	yes	14	80994902	rs148529885	C	A	NA	NA	NA	-0.0359	0.135	0.7903
chr14:80995004:A:G	yes	14	80995004	rs7145701	A	G	0.01914	0.0267482	0.903277075306774	-0.0028	0.0206	0.891
chr14:80995128:T:C	yes	14	80995128	rs2160215	T	C	-0.0252558	0.0162992	0.374419214246956	-0.0107	0.013	0.411
chr14:80995199:ATTAAAAG:A	yes	14	80995199	rs58931796	ATTAAAAG	A	NA	NA	NA	0.115	0.0657	0.08006
chr14:80995272:G:A	yes	14	80995272	rs56389234	G	A	0.0297926	0.0160831	0.39649679789505	0.0084	0.0129	0.5134
chr14:80995288:C:G	yes	14	80995288	rs112069648	C	G	-0.0272467	0.0176448	0.276063285540032	-0.0214	0.0146	0.1409
chr14:80995372:A:G	yes	14	80995372	rs72693096	A	G	-0.027091	0.0176441	0.276036066091381	-0.0214	0.0146	0.1423
chr14:80995437:T:C	yes	14	80995437	rs151194383	T	C	-0.0104365	0.0618792	0.0166240380639002	-0.0088	0.0506	0.8616
chr14:80995635:C:T	yes	14	80995635	rs11850285	C	T	-0.00528588	0.026696	0.0983722409190673	0.0147	0.0199	0.4584
chr14:80995811:G:A	yes	14	80995811	rs144126923	G	A	-0.112491	0.072605	0.0137306752700698	-0.1194	0.0705	0.09039
chr14:80995939:T:C	yes	14	80995939	rs1023586	T	C	-0.0250761	0.0162845	0.374830213970114	-0.0105	0.013	0.4214
chr14:80995990:T:C	yes	14	80995990	rs73347926	T	C	NA	NA	NA	0.0086	0.1689	0.9593
chr14:80996212:T:C	yes	14	80996212	rs12184983	T	C	0.0145403	0.0240435	0.122008721731335	0.0046	0.0194	0.8116
chr14:80996305:C:G	yes	14	80996305	rs4903961	C	G	-0.025184	0.0162854	0.37458354039441	-0.0104	0.013	0.4246
chr14:80996428:C:T	yes	14	80996428	rs2268457	C	T	-0.0270297	0.0179501	0.260595590042223	-0.0235	0.0149	0.1147
chr14:80996551:T:C	yes	14	80996551	rs2268458	T	C	-0.0242339	0.0177097	0.271865029109354	-0.0182	0.0146	0.214
chr14:80996598:CT:C	yes	14	80996598	rs200432708	CT	C	0.0245564	0.0252329	0.889098103913817	0.0043	0.0201	0.83
chr14:80996697:A:G	yes	14	80996697	rs2268459	A	G	0.0269432	0.0160605	0.40112867993844	0.0083	0.0128	0.5204
chr14:80996788:G:C	yes	14	80996788	rs1990597	G	C	-0.0270475	0.018418	0.243997128511046	-0.0248	0.0153	0.1044
chr14:80996942:G:A	yes	14	80996942	rs78222813	G	A	NA	NA	NA	-0.0097	0.1629	0.9527
chr14:80997164:C:T	yes	14	80997164	rs111298183	C	T	NA	NA	NA	0.3383	0.1839	0.06586
chr14:80997192:G:C	yes	14	80997192	rs2268460	G	C	-0.0262221	0.0183903	0.242883149713251	-0.0259	0.0151	0.08732
chr14:80997401:A:G	yes	14	80997401	rs12437005	A	G	-0.0236519	0.0185172	0.237938726047487	-0.022	0.0153	0.1502
chr14:80997424:C:T	yes	14	80997424	rs148137992	C	T	NA	NA	NA	0.2907	0.3444	0.3986
chr14:80997490:T:G	yes	14	80997490	rs67391693	T	G	0.00270314	0.0267271	0.0974561811033121	0.0036	0.0207	0.8618
chr14:80997647:T:A	yes	14	80997647	rs117777065	T	A	-0.119483	0.0829142	0.00992722991887368	-0.1014	0.0662	0.1253
chr14:80997740:T:C	yes	14	80997740	rs79746054	T	C	0.00741655	0.0430579	0.0340421864521022	-0.0205	0.0375	0.5835
chr14:80997935:A:G	yes	14	80997935	rs12323356	A	G	-0.00781988	0.0158053	0.463560542123815	-0.0027	0.0126	0.8325
chr14:80997942:T:C	yes	14	80997942	rs12323699	T	C	0.00284706	0.02512	0.112123318274338	0.0187	0.019	0.3241
chr14:80998033:C:G	yes	14	80998033	rs73347933	C	G	NA	NA	NA	-0.0966	0.1256	0.442
chr14:80998127:T:C	yes	14	80998127	rs56169819	T	C	-0.000150971	0.0252368	0.110882192324877	0.0096	0.0196	0.6247
chr14:80998142:A:G	yes	14	80998142	rs4903962	A	G	-0.0079743	0.0158089	0.462567641364246	-0.0073	0.0126	0.5633
chr14:80998367:G:C	yes	14	80998367	rs146879344	G	C	-0.126709	0.0829399	0.00992701193763398	-0.1068	0.0662	0.1064
chr14:80998410:A:G	yes	14	80998410	rs73347935	A	G	NA	NA	NA	0.1009	0.1499	0.501
chr14:80998510:T:G	yes	14	80998510	rs2284729	T	G	0.00051351	0.0269566	0.0956908107034702	0.0052	0.0209	0.8028
chr14:80998557:T:C	yes	14	80998557	rs2284730	T	C	-0.0127243	0.0157927	0.473564539974641	-0.0075	0.0126	0.5525
chr14:80998611:T:C	yes	14	80998611	rs2284731	T	C	0.000788029	0.026962	0.095665988184481	0.0054	0.0209	0.7946
chr14:80998630:C:G	yes	14	80998630	rs190886405	C	G	NA	NA	NA	0.0363	0.1717	0.8326
chr14:80998723:C:T	yes	14	80998723	rs10133525	C	T	NA	NA	NA	0.1602	0.0672	0.01716
chr14:80999141:AC:A	yes	14	80999141	rs139061416	AC	A	NA	NA	NA	-0.4628	0.4138	0.2634
chr14:80999142:C:A	yes	14	80999142	chr14:80999142:C:A	C	A	NA	NA	NA	0.2903	0.3443	0.3991
chr14:80999194:A:T	yes	14	80999194	rs143036508	A	T	-0.00640301	0.0646455	0.0152006841094724	0.0306	0.0511	0.5494
chr14:80999253:T:C	yes	14	80999253	rs2284732	T	C	0.000906071	0.0269724	0.095580944398018	0.0076	0.0209	0.7171
chr14:80999361:C:T	yes	14	80999361	rs4903963	C	T	NA	NA	NA	-0.0123	0.1346	0.9272
chr14:80999501:G:T	yes	14	80999501	rs7149900	G	T	0.0033413	0.026924	0.0959142133743732	0.0062	0.0206	0.7636
chr14:80999567:T:C	yes	14	80999567	rs112521031	T	C	NA	NA	NA	0.1884	0.1845	0.3073
chr14:80999572:T:G	yes	14	80999572	rs7151098	T	G	0.0033413	0.026924	0.0959142133743732	0.0055	0.0206	0.7909
chr14:80999573:C:T	yes	14	80999573	rs7149747	C	T	0.00336984	0.0269851	0.095706028949167	0.0054	0.0207	0.7948
chr14:80999592:G:C	yes	14	80999592	rs7150082	G	C	0.00272639	0.0269923	0.0964249951968211	0.0046	0.0211	0.828
chr14:80999640:A:G	yes	14	80999640	rs7154106	A	G	0.0033413	0.026924	0.0959142133743732	0.0055	0.0206	0.7909
chr14:80999705:C:T	yes	14	80999705	rs75706759	C	T	0.0205594	0.0964544	0.0076586124744322	-0.0149	0.0935	0.8734
chr14:80999852:C:G	yes	14	80999852	rs73347938	C	G	NA	NA	NA	0.0718	0.1676	0.6684
chr14:80999935:C:T	yes	14	80999935	chr14:80999935:C:T	C	T	0.00248689	0.0270359	0.0959227830349019	0.0035	0.0207	0.865
chr14:81000151:C:T	yes	14	81000151	rs113850939	C	T	0.00313925	0.0269902	0.0956896277821024	0.0053	0.0207	0.7976
chr14:81000222:G:A	yes	14	81000222	rs111263239	G	A	NA	NA	NA	-0.2659	0.1815	0.1429
chr14:81000283:C:A	yes	14	81000283	rs67256654	C	A	0.00336885	0.0269875	0.0956938369129906	0.0059	0.0207	0.7758
chr14:81000318:G:T	yes	14	81000318	rs11159480	G	T	0.0221879	0.0230174	0.862426649971347	0.0068	0.0183	0.7084
chr14:81000368:C:T	yes	14	81000368	rs73347947	C	T	NA	NA	NA	0.0655	0.1675	0.6958
chr14:81000422:T:TC	yes	14	81000422	rs112201216	T	TC	0.00328525	0.0269866	0.095698957240677	0.0054	0.0207	0.7948
chr14:81000553:T:G	yes	14	81000553	rs68104217	T	G	0.00334105	0.026924	0.0959142133743732	0.0055	0.0206	0.7909
chr14:81000636:G:A	yes	14	81000636	rs67130762	G	A	0.00333853	0.026924	0.0959144139828159	0.0055	0.0206	0.7909
chr14:81000708:A:G	yes	14	81000708	rs12896769	A	G	-0.00921441	0.0165387	0.351340416025418	-0.0122	0.0134	0.3639
chr14:81000785:T:C	yes	14	81000785	rs2268461	T	C	0.00308987	0.0269235	0.0959390358933625	0.0053	0.0206	0.7964
chr14:81000909:C:T	yes	14	81000909	rs74064804	C	T	NA	NA	NA	-0.0311	0.1889	0.8694
chr14:81000991:A:G	yes	14	81000991	rs2268462	A	G	0.00308912	0.0269235	0.0959390358933625	0.0044	0.0206	0.8325
chr14:81000993:A:G	yes	14	81000993	rs181360861	A	G	NA	NA	NA	-0.2891	0.2593	0.2649
chr14:81001106:A:G	yes	14	81001106	rs2268463	A	G	0.00308883	0.0269235	0.0959390358933625	0.0043	0.0206	0.8353
chr14:81001114:C:T	yes	14	81001114	rs929630	C	T	-0.00931797	0.0165693	0.350747902497145	-0.0124	0.0135	0.3603
chr14:81001240:T:C	yes	14	81001240	rs115564436	T	C	NA	NA	NA	0.1538	0.2325	0.5081
chr14:81001250:C:A	yes	14	81001250	rs2268464	C	A	0.00324308	0.0269913	0.0956922128778617	0.0048	0.0207	0.8171
chr14:81001270:C:G	yes	14	81001270	rs2268465	C	G	0.000913425	0.027024	0.0954416725255952	0.0024	0.0208	0.9066
chr14:81001520:CAT:C	yes	14	81001520	rs111544606	CAT	C	0.00144475	0.0270275	0.0953575504777583	0.0013	0.0208	0.9511
chr14:81001688:C:T	yes	14	81001688	rs113058279	C	T	NA	NA	NA	-0.271	0.1814	0.1352
chr14:81001781:G:A	yes	14	81001781	rs567518097	G	A	NA	NA	NA	-0.4629	0.4139	0.2634
chr14:81001797:AT:A	yes	14	81001797	rs112929316	AT	A	NA	NA	NA	-0.271	0.1814	0.1352
chr14:81001891:A:T	yes	14	81001891	rs8007809	A	T	0.00409125	0.0271677	0.0944336496541445	0	0.0209	0.9986
chr14:81001906:A:G	yes	14	81001906	rs35472552	A	G	-0.00914519	0.0164596	0.363149951471614	-0.0112	0.0134	0.4042
chr14:81001920:T:C	yes	14	81001920	rs17111365	T	C	0.0222393	0.0161394	0.391991758923696	0.0087	0.013	0.5026
chr14:81002102:T:C	yes	14	81002102	rs58417382	T	C	-0.0193259	0.0165424	0.348606960234325	-0.0145	0.0133	0.2751
chr14:81002119:A:T	yes	14	81002119	rs35336887	A	T	0.0253435	0.0250233	0.110790922887256	0.0131	0.0201	0.5149
chr14:81002132:T:C	yes	14	81002132	rs58266067	T	C	-0.0189317	0.016542	0.348632279203694	-0.0135	0.0133	0.3094
chr14:81002209:A:AT	yes	14	81002209	rs375197796	A	AT	NA	NA	NA	-0.3203	0.2546	0.2083
chr14:81002235:G:A	yes	14	81002235	rs58241131	G	A	-0.0190664	0.0165772	0.34762681589318	-0.0143	0.0134	0.2834
chr14:81002311:T:C	yes	14	81002311	rs60462373	T	C	-0.0191177	0.0165442	0.348334657201013	-0.0145	0.0133	0.2757
chr14:81002406:G:A	yes	14	81002406	rs181594597	G	A	NA	NA	NA	0.223	0.3575	0.5328
chr14:81002609:C:T	yes	14	81002609	rs187083918	C	T	NA	NA	NA	-0.6364	0.3745	0.08924
chr14:81002610:G:A	yes	14	81002610	rs4903964	G	A	-0.0191278	0.0165452	0.348334657201013	-0.0139	0.0133	0.2959
chr14:81003248:G:C	yes	14	81003248	rs7152373	G	C	-0.0185755	0.0165456	0.34824777838455	-0.0142	0.0133	0.2871
chr14:81003516:C:T	yes	14	81003516	rs553690197	C	T	NA	NA	NA	-0.394	0.4164	0.344
chr14:81003543:C:T	yes	14	81003543	rs72478821	C	T	NA	NA	NA	0.3765	0.3708	0.3099
chr14:81003680:A:G	yes	14	81003680	rs55960644	A	G	-0.0171213	0.0165387	0.348429727448742	-0.0129	0.0133	0.3338
chr14:81003710:T:A	yes	14	81003710	rs55957493	T	A	-0.0172289	0.0165393	0.348339621704811	-0.0128	0.0133	0.337
chr14:81003915:T:C	yes	14	81003915	rs117396962	T	C	-0.0460855	0.103293	0.00605751648302876	-0.0571	0.0915	0.5328
chr14:81003955:C:G	yes	14	81003955	rs917985	C	G	-0.0217398	0.018203	0.251775554783299	-0.0189	0.0149	0.2048
chr14:81004194:C:A	yes	14	81004194	rs79952354	C	A	NA	NA	NA	0.4422	0.2801	0.1145
chr14:81004208:C:T	yes	14	81004208	rs114220170	C	T	NA	NA	NA	-0.2818	0.2282	0.2167
chr14:81004225:T:C	yes	14	81004225	rs73347973	T	C	NA	NA	NA	0.197	0.1847	0.2861
chr14:81004311:C:A	yes	14	81004311	rs917986	C	A	0.0203624	0.018523	0.754440874964442	-4e-04	0.0146	0.9785
chr14:81004374:C:T	yes	14	81004374	rs28440011	C	T	-0.00981864	0.0257864	0.106761654172665	0.0054	0.0194	0.7789
chr14:81004395:G:A	yes	14	81004395	rs148075861	G	A	0.0647047	0.0523544	0.0240534070594146	0.052	0.0474	0.2726
chr14:81004510:T:C	yes	14	81004510	rs73349935	T	C	NA	NA	NA	-0.2385	0.1824	0.1911
chr14:81004592:T:C	yes	14	81004592	rs12435724	T	C	0.0105263	0.0445825	0.0351786832277736	0.0233	0.0407	0.5666
chr14:81004741:A:G	yes	14	81004741	rs75453896	A	G	0.0147807	0.0241594	0.120704065054777	0.0024	0.0194	0.9017
chr14:81004743:AGCCT:A	yes	14	81004743	rs375928882	AGCCT	A	0.0140992	0.0241574	0.120753240933827	0.0014	0.0194	0.9428
chr14:81004795:A:C	yes	14	81004795	rs17545310	A	C	-0.0118076	0.0164879	0.358858698593107	-0.0065	0.0132	0.621
chr14:81004891:C:T	yes	14	81004891	rs71416856	C	T	0.0258761	0.0249972	0.110832768000604	0.0132	0.0201	0.513
chr14:81004933:C:G	yes	14	81004933	rs3783944	C	G	0.000645364	0.0270214	0.0953769168934451	0.0047	0.021	0.822
chr14:81004957:C:T	yes	14	81004957	rs77074657	C	T	NA	NA	NA	0.367	0.3706	0.322
chr14:81005000:T:C	yes	14	81005000	rs78344351	T	C	-0.000539422	0.0371469	0.0470289103706129	0.0109	0.031	0.7256
chr14:81005054:G:C	yes	14	81005054	rs114649472	G	C	NA	NA	NA	-0.1772	0.251	0.4802
chr14:81005070:C:G	yes	14	81005070	rs59265535	C	G	NA	NA	NA	0.1137	0.0661	0.08538
chr14:81005102:A:G	yes	14	81005102	rs3783943	A	G	0.0231419	0.0161446	0.391483393734796	0.0076	0.0131	0.5586
chr14:81005362:T:C	yes	14	81005362	rs7155069	T	C	0.0255284	0.0230124	0.86198623798738	0.0031	0.0183	0.8668
chr14:81005686:C:T	yes	14	81005686	rs72695026	C	T	-0.0237318	0.0206565	0.178073667101773	-0.0239	0.0171	0.1627
chr14:81005731:G:A	yes	14	81005731	rs114703458	G	A	NA	NA	NA	-0.0424	0.1389	0.7602
chr14:81005801:A:G	yes	14	81005801	rs115663770	A	G	NA	NA	NA	0.1038	0.1963	0.597
chr14:81005843:G:A	yes	14	81005843	rs145994166	G	A	-0.00752203	0.0649046	0.0151005245384486	0.0295	0.0531	0.5785
chr14:81006112:T:A	yes	14	81006112	rs12897126	T	A	0.0234884	0.0228567	0.859776376034348	-0.0084	0.0179	0.6378
chr14:81006212:G:A	yes	14	81006212	rs13379243	G	A	NA	NA	NA	0.0732	0.0532	0.1685
chr14:81006219:A:G	yes	14	81006219	rs35554250	A	G	0.0264503	0.0250309	0.110730051080446	0.0135	0.0203	0.5036
chr14:81006463:A:G	yes	14	81006463	rs34146411	A	G	0.00573182	0.0166045	0.641977040094445	-0.006	0.0133	0.6493
chr14:81006496:G:A	yes	14	81006496	rs183860241	G	A	NA	NA	NA	-0.2493	0.2291	0.2764
chr14:81006519:A:G	yes	14	81006519	rs111751735	A	G	NA	NA	NA	0.0708	0.0532	0.1833
chr14:81006565:C:T	yes	14	81006565	rs13379251	C	T	NA	NA	NA	0.0709	0.0532	0.1827
chr14:81006571:G:C	yes	14	81006571	rs117917762	G	C	-0.000556355	0.0270255	0.0955966088984073	0.0052	0.021	0.8051
chr14:81006734:G:C	yes	14	81006734	rs12185020	G	C	0.0162729	0.0188431	0.764701428887739	-0.0023	0.0149	0.8785
chr14:81006736:A:G	yes	14	81006736	rs118186899	A	G	-0.000874684	0.026891	0.0973869752876194	0.0014	0.0209	0.9476
chr14:81006915:A:G	yes	14	81006915	rs73349945	A	G	NA	NA	NA	-0.0768	0.0764	0.3147
chr14:81007202:A:G	yes	14	81007202	rs574191226	A	G	NA	NA	NA	0.6447	0.3277	0.04913
chr14:81007450:T:C	yes	14	81007450	rs73349946	T	C	NA	NA	NA	-0.1954	0.1898	0.3032
chr14:81007479:T:C	yes	14	81007479	rs8008523	T	C	NA	NA	NA	0.0732	0.0532	0.1685
chr14:81007558:G:A	yes	14	81007558	rs8007755	G	A	NA	NA	NA	0.0732	0.0532	0.1685
chr14:81007646:T:C	yes	14	81007646	rs8012937	T	C	NA	NA	NA	0.0732	0.0532	0.1685
chr14:81007792:T:C	yes	14	81007792	rs8013119	T	C	NA	NA	NA	0.0732	0.0532	0.1685
chr14:81008234:A:G	yes	14	81008234	rs76014352	A	G	-0.0237081	0.0471073	0.0347482641952924	-0.0237	0.0471	0.6148
chr14:81008235:T:G	yes	14	81008235	rs74739134	T	G	-0.0236751	0.047107	0.0347483600353771	-0.0237	0.0471	0.6148
chr14:81008275:C:A	yes	14	81008275	rs113137098	C	A	-0.010193	0.0215801	0.165131676376205	-0.009	0.0183	0.6235
chr14:81008452:G:A	yes	14	81008452	rs76759837	G	A	0.00526726	0.0274883	0.0933953727500811	0.0078	0.0217	0.7197
chr14:81008601:T:C	yes	14	81008601	rs28750114	T	C	NA	NA	NA	0.0606	0.0535	0.2569
chr14:81008706:T:C	yes	14	81008706	rs118090836	T	C	-0.108179	0.0819872	0.0100530958672043	-0.1006	0.0616	0.1024
chr14:81008761:A:T	yes	14	81008761	rs141352948	A	T	NA	NA	NA	0.1734	0.229	0.4489
chr14:81009102:A:G	yes	14	81009102	rs11851165	A	G	NA	NA	NA	0.0456	0.0538	0.3968
chr14:81009103:T:C	yes	14	81009103	rs11847353	T	C	NA	NA	NA	0.0456	0.0538	0.3968
chr14:81009271:A:G	yes	14	81009271	rs11851225	A	G	NA	NA	NA	0.0457	0.0538	0.3958
chr14:81009512:G:T	yes	14	81009512	rs78245658	G	T	-0.114475	0.0822502	0.0100264478633945	-0.1064	0.0625	0.08865
chr14:81009657:C:T	yes	14	81009657	rs116307548	C	T	-0.114409	0.0822316	0.0100285652428031	-0.1064	0.0625	0.08865
chr14:81009740:T:C	yes	14	81009740	rs73349964	T	C	NA	NA	NA	0.0193	0.1372	0.8881
chr14:81009758:C:G	yes	14	81009758	rs116179387	C	G	-0.114313	0.0822796	0.0100216779656928	-0.1064	0.0625	0.08865
chr14:81009832:A:G	yes	14	81009832	rs114520725	A	G	NA	NA	NA	-0.2492	0.2291	0.2766
chr14:81009854:T:C	yes	14	81009854	rs113468963	T	C	NA	NA	NA	0.1095	0.2278	0.6307
chr14:81009923:A:AT	yes	14	81009923	rs150978509	A	AT	-0.114582	0.0822575	0.0100262046160317	-0.1067	0.0625	0.088
chr14:81009925:G:A	yes	14	81009925	rs186860229	G	A	-0.114582	0.0822575	0.0100262046160317	-0.1067	0.0625	0.088
chr14:81010063:A:G	yes	14	81010063	rs114035570	A	G	-0.115744	0.0822554	0.01004647661782	-0.1074	0.0625	0.08587
chr14:81010133:T:G	yes	14	81010133	rs140443272	T	G	-0.11813	0.0850366	0.0103786474324952	-0.1457	0.0818	0.07496
chr14:81010261:A:C	yes	14	81010261	rs116950087	A	C	-0.114384	0.0822316	0.0100282976716477	-0.1064	0.0625	0.08886
chr14:81010484:T:C	yes	14	81010484	rs28410258	T	C	NA	NA	NA	0.0455	0.0538	0.3977
chr14:81010493:T:C	yes	14	81010493	rs28410717	T	C	NA	NA	NA	0.0455	0.0538	0.3977
chr14:81010629:T:A	yes	14	81010629	rs114104971	T	A	-0.114475	0.0822502	0.0100264478633945	-0.1064	0.0625	0.08865
chr14:81010671:T:C	yes	14	81010671	rs72695035	T	C	-0.0143409	0.0292017	0.0815133882252962	0.0036	0.0228	0.874
chr14:81010933:C:T	yes	14	81010933	rs115921179	C	T	-0.114781	0.0822308	0.0100321432496942	-0.1067	0.0625	0.088
chr14:81010940:C:T	yes	14	81010940	rs184788023	C	T	-0.116054	0.0825719	0.0099520047309672	-0.0953	0.0658	0.1474
chr14:81010991:C:T	yes	14	81010991	rs61978721	C	T	-0.0782579	0.046709	0.0310694503232438	-0.0208	0.039	0.5932
chr14:81011019:G:A	yes	14	81011019	rs114566748	G	A	-0.114384	0.0822316	0.0100282976716477	-0.1064	0.0625	0.08886
chr14:81011066:T:C	yes	14	81011066	rs115449440	T	C	-0.114475	0.0822502	0.0100264478633945	-0.1064	0.0625	0.08865
chr14:81011093:A:G	yes	14	81011093	rs4903965	A	G	0.0143527	0.0169809	0.675861180490086	-0.0014	0.0135	0.9152
chr14:81011099:G:C	yes	14	81011099	rs60279325	G	C	NA	NA	NA	-0.0721	0.0765	0.3461
chr14:81011144:G:T	yes	14	81011144	rs115531064	G	T	-0.114475	0.0822502	0.0100264478633945	-0.1064	0.0625	0.08865
chr14:81011187:C:CT	yes	14	81011187	rs398099499	C	CT	NA	NA	NA	0.2793	0.39	0.4739
chr14:81011299:T:C	yes	14	81011299	rs116805391	T	C	-0.114384	0.0822316	0.0100282976716477	-0.1064	0.0625	0.08886
chr14:81011326:T:A	yes	14	81011326	rs114791931	T	A	-0.114407	0.0822991	0.0100205580204329	-0.1064	0.0625	0.08865
chr14:81011374:G:T	yes	14	81011374	rs142982217	G	T	0.0529744	0.0971029	0.00698048083641856	0.0454	0.0954	0.6342
chr14:81011853:T:A	yes	14	81011853	rs535426692	T	A	-0.11408	0.0826467	0.00992311806361358	-0.0941	0.0659	0.1532
chr14:81011859:AAAAT:A	yes	14	81011859	rs201530269	AAAAT	A	-0.0908813	0.0751463	0.0120497117288263	-0.0188	0.0399	0.6371
chr14:81011892:T:C	yes	14	81011892	rs113007872	T	C	-0.115671	0.0827072	0.00993204942475615	-0.095	0.0659	0.149
chr14:81011930:T:G	yes	14	81011930	rs113640056	T	G	NA	NA	NA	-0.072	0.0765	0.3467
chr14:81011934:T:G	yes	14	81011934	rs72689904	T	G	-0.0211488	0.0180273	0.265316188363649	-0.0262	0.0146	0.07265
chr14:81013263:G:A	yes	14	81013263	rs550475230	G	A	NA	NA	NA	-0.2583	0.2289	0.2592
chr14:81013276:G:T	yes	14	81013276	rs181523967	G	T	NA	NA	NA	0.1149	0.2269	0.6126
chr14:81013614:T:G	yes	14	81013614	rs117781175	T	G	0.0513981	0.0580553	0.0180573878709837	0.0617	0.0483	0.2018
chr14:81013692:C:T	yes	14	81013692	rs190928854	C	T	-0.115964	0.0825533	0.00995383011468004	-0.0953	0.0658	0.1477
chr14:81013943:A:C	yes	14	81013943	rs10131915	A	C	-0.0835429	0.0757875	0.0116914064439259	-0.0203	0.0403	0.6143
chr14:81014201:C:A	yes	14	81014201	rs534323979	C	A	NA	NA	NA	-0.5619	0.3335	0.09206
chr14:81014478:A:G	yes	14	81014478	rs12883673	A	G	0.0268755	0.024868	0.112026125230726	0.0158	0.0199	0.4272
chr14:81014553:A:C	yes	14	81014553	rs10483973	A	C	-0.0835429	0.0757875	0.0116914064439259	-0.0204	0.0403	0.6129
chr14:81014567:T:G	yes	14	81014567	rs115467701	T	G	-0.114384	0.0822316	0.0100282976716477	-0.1064	0.0625	0.08886
chr14:81014678:A:G	yes	14	81014678	rs112633194	A	G	NA	NA	NA	0.1159	0.2269	0.6095
chr14:81014705:T:G	yes	14	81014705	rs117708000	T	G	-0.118613	0.0825157	0.00997865263366926	-0.0969	0.0658	0.1407
chr14:81014740:G:A	yes	14	81014740	rs114395680	G	A	-0.114384	0.0822316	0.0100282976716477	-0.1064	0.0625	0.08886
chr14:81014789:A:G	yes	14	81014789	rs148072593	A	G	NA	NA	NA	0.6008	0.2214	0.006655
chr14:81014988:A:C	yes	14	81014988	rs2300521	A	C	-0.0165957	0.0182755	0.254558696349369	-0.017	0.0153	0.2682
chr14:81015113:A:G	yes	14	81015113	rs116900026	A	G	-0.114384	0.0822316	0.0100282976716477	-0.1064	0.0625	0.08886
chr14:81015141:A:G	yes	14	81015141	rs118016739	A	G	-0.04308	0.0511181	0.0257361546947425	-0.041	0.0467	0.3792
chr14:81015181:A:C	yes	14	81015181	rs141782104	A	C	NA	NA	NA	0.5041	0.2658	0.05789
chr14:81015357:T:C	yes	14	81015357	rs12890676	T	C	0.026759	0.0248965	0.111916216923324	0.016	0.0199	0.4217
chr14:81015449:C:T	yes	14	81015449	rs7152497	C	T	NA	NA	NA	0.059	0.0536	0.2707
chr14:81015505:A:C	yes	14	81015505	rs10873332	A	C	0.0145201	0.0170374	0.674330172413365	-0.0018	0.0136	0.8951
chr14:81015542:G:A	yes	14	81015542	rs72689907	G	A	-0.0155261	0.0292639	0.0811041928130014	0.0012	0.0228	0.9563
chr14:81015608:T:A	yes	14	81015608	rs12436366	T	A	0.0145008	0.0170358	0.6742892149927	-0.0018	0.0136	0.8951
chr14:81015743:G:A	yes	14	81015743	rs28533809	G	A	NA	NA	NA	0.1464	0.0629	0.01992
chr14:81015764:A:G	yes	14	81015764	rs59484155	A	G	0.0145784	0.0170459	0.674519084697093	-0.0017	0.0136	0.8994
chr14:81015915:G:A	yes	14	81015915	rs114383165	G	A	-0.114263	0.0822506	0.0100273733326807	-0.106	0.0625	0.08995
chr14:81015987:T:C	yes	14	81015987	rs113171715	T	C	NA	NA	NA	0.1159	0.2269	0.6095
chr14:81016181:G:A	yes	14	81016181	rs117768290	G	A	-0.116061	0.0825721	0.00995202905938472	-0.0953	0.0658	0.1474
chr14:81016298:T:C	yes	14	81016298	rs193013133	T	C	NA	NA	NA	-0.659	0.4041	0.1029
chr14:81016341:G:A	yes	14	81016341	rs11847606	G	A	NA	NA	NA	0.0551	0.0536	0.304
chr14:81016412:T:C	yes	14	81016412	rs72689910	T	C	-0.0128673	0.0291467	0.0817095320936414	0.0032	0.0227	0.8891
chr14:81016454:A:C	yes	14	81016454	rs79174378	A	C	-0.114482	0.0822503	0.0100264721881175	-0.1064	0.0625	0.08865
chr14:81016468:GTTAT:G	yes	14	81016468	rs372923343	GTTAT	G	NA	NA	NA	0.0544	0.0537	0.3106
chr14:81016507:A:G	yes	14	81016507	rs11847561	A	G	NA	NA	NA	0.115	0.0657	0.08016
chr14:81016586:T:C	yes	14	81016586	rs142762344	T	C	NA	NA	NA	0.1478	0.2278	0.5164
chr14:81016676:C:G	yes	14	81016676	rs79419875	C	G	NA	NA	NA	0.1116	0.0657	0.08938
chr14:81016773:T:C	yes	14	81016773	rs73349970	T	C	NA	NA	NA	0.0704	0.053	0.1842
chr14:81017001:A:G	yes	14	81017001	rs117794018	A	G	-0.114384	0.0822316	0.0100282976716477	-0.1064	0.0625	0.08886
chr14:81017069:C:T	yes	14	81017069	rs114194912	C	T	NA	NA	NA	-0.1707	0.3494	0.6252
chr14:81017285:T:C	yes	14	81017285	rs117901762	T	C	-0.114384	0.0822316	0.0100282976716477	-0.1064	0.0625	0.08886
chr14:81017392:A:C	yes	14	81017392	rs184561890	A	C	-0.113182	0.0825956	0.00992762017857777	-0.0941	0.0659	0.1533
chr14:81017533:G:T	yes	14	81017533	rs117178488	G	T	-0.114384	0.0822316	0.0100282976716477	-0.1064	0.0625	0.08886
chr14:81017537:C:A	yes	14	81017537	rs12880945	C	A	0.0258134	0.0249243	0.111621456129365	0.0132	0.0202	0.5115
chr14:81017553:G:A	yes	14	81017553	rs12881268	G	A	0.0255952	0.0248984	0.111794934220446	0.0137	0.0201	0.4966
chr14:81017816:C:T	yes	14	81017816	rs117146521	C	T	-0.106904	0.0828526	0.00982944983984254	-0.1103	0.0629	0.07944
chr14:81018086:A:C	yes	14	81018086	rs118073228	A	C	-0.114482	0.0822503	0.0100264721881175	-0.1064	0.0625	0.08865
chr14:81018115:C:T	yes	14	81018115	rs7148630	C	T	0.0354432	0.0246921	0.878694374109456	0.0079	0.0193	0.6841
chr14:81018128:T:G	yes	14	81018128	rs117942401	T	G	-0.108571	0.0831983	0.00975364388963014	-0.0995	0.0663	0.133
chr14:81018139:G:C	yes	14	81018139	rs117587179	G	C	-0.114482	0.0822503	0.0100264721881175	-0.1064	0.0625	0.08865
chr14:81018229:G:A	yes	14	81018229	rs116905749	G	A	-0.114384	0.0822316	0.0100282976716477	-0.1064	0.0625	0.08886
chr14:81018255:T:C	yes	14	81018255	rs2268466	T	C	-0.0338713	0.0252372	0.113502818351604	-0.0108	0.0201	0.5914
chr14:81018445:A:T	yes	14	81018445	rs75554345	A	T	-0.114384	0.0822316	0.0100282976716477	-0.1064	0.0625	0.08886
chr14:81018511:A:G	yes	14	81018511	rs7149065	A	G	NA	NA	NA	-0.0932	0.1113	0.402
chr14:81018805:G:A	yes	14	81018805	rs4903967	G	A	0.0309133	0.0199692	0.79886933285674	0.0071	0.0156	0.6474
chr14:81018864:T:C	yes	14	81018864	rs117336803	T	C	-0.114384	0.0822316	0.0100282976716477	-0.1064	0.0625	0.08886
chr14:81018901:G:T	yes	14	81018901	rs115971990	G	T	-0.114476	0.0822509	0.010026374889211	-0.1074	0.0625	0.08587
chr14:81018917:C:T	yes	14	81018917	rs116394538	C	T	-0.114384	0.0822316	0.0100282976716477	-0.1064	0.0625	0.08886
chr14:81019009:T:C	yes	14	81019009	rs117358923	T	C	-0.114384	0.0822316	0.0100282976716477	-0.1064	0.0625	0.08886
chr14:81019082:G:T	yes	14	81019082	rs7154960	G	T	-0.0863524	0.0742612	0.0122130183695449	-0.0096	0.0395	0.8071
chr14:81019136:T:C	yes	14	81019136	rs114061356	T	C	NA	NA	NA	-0.2007	0.1945	0.3021
chr14:81019405:G:A	yes	14	81019405	rs4617779	G	A	-0.114384	0.0822316	0.0100282976716477	-0.1064	0.0625	0.08886
chr14:81019670:T:C	yes	14	81019670	rs190881478	T	C	-0.114482	0.0822503	0.0100264721881175	-0.1064	0.0625	0.08865
chr14:81019691:C:T	yes	14	81019691	rs181989522	C	T	-0.114139	0.0822606	0.0100301718092784	-0.0967	0.0623	0.1205
chr14:81019831:C:T	yes	14	81019831	rs116992031	C	T	-0.120548	0.0821784	0.0101175689933878	-0.1099	0.0625	0.07875
chr14:81019888:T:G	yes	14	81019888	rs112282400	T	G	NA	NA	NA	-0.0682	0.0749	0.3625
chr14:81020119:CTCTG:C	yes	14	81020119	rs34009727	CTCTG	C	NA	NA	NA	0.0577	0.0537	0.2822
chr14:81020253:A:C	yes	14	81020253	rs76576551	A	C	NA	NA	NA	0.2705	0.2438	0.2673
chr14:81020271:G:A	yes	14	81020271	rs2371465	G	A	-0.114384	0.0822316	0.0100282976716477	-0.1064	0.0625	0.08886
chr14:81020364:T:C	yes	14	81020364	rs6574618	T	C	-0.0799082	0.0753601	0.0118115706935074	-0.0069	0.0399	0.8631
chr14:81020365:G:A	yes	14	81020365	rs10152059	G	A	NA	NA	NA	0.117	0.0657	0.07505
chr14:81020369:A:G	yes	14	81020369	rs112233473	A	G	-0.126922	0.0810897	0.010398809473869	-0.0893	0.0594	0.1324
chr14:81020488:T:G	yes	14	81020488	rs10141257	T	G	NA	NA	NA	0.117	0.0657	0.07505
chr14:81020493:A:G	yes	14	81020493	rs140979230	A	G	NA	NA	NA	-0.5616	0.3336	0.09231
chr14:81020513:G:A	yes	14	81020513	rs138012380	G	A	NA	NA	NA	0.5099	0.2654	0.05464
chr14:81020544:C:T	yes	14	81020544	rs8023193	C	T	-0.0799122	0.0753603	0.0118115706935074	-0.0069	0.0399	0.8631
chr14:81020863:G:T	yes	14	81020863	rs146096816	G	T	-0.120111	0.0828025	0.00993591910788961	-0.0978	0.0659	0.1377
chr14:81020874:T:G	yes	14	81020874	rs113270653	T	G	NA	NA	NA	0.1228	0.2229	0.5818
chr14:81020928:C:T	yes	14	81020928	rs142715002	C	T	NA	NA	NA	-0.0994	0.2708	0.7135
chr14:81021008:C:T	yes	14	81021008	rs147346167	C	T	NA	NA	NA	0.5186	0.2669	0.05198
chr14:81021032:C:T	yes	14	81021032	rs148440925	C	T	-0.114102	0.0831361	0.0098433518242557	-0.1069	0.0631	0.09035
chr14:81021090:C:A	yes	14	81021090	rs114428651	C	A	NA	NA	NA	-0.2489	0.2291	0.2774
chr14:81021156:G:C	yes	14	81021156	rs4899784	G	C	0.00981816	0.0173528	0.684689879569991	-0.0036	0.0137	0.7928
chr14:81021231:G:C	yes	14	81021231	rs184778486	G	C	NA	NA	NA	-0.2493	0.2291	0.2764
chr14:81021514:G:A	yes	14	81021514	rs11845184	G	A	NA	NA	NA	0.1169	0.0656	0.07485
chr14:81021571:T:C	yes	14	81021571	rs111983156	T	C	NA	NA	NA	0.1296	0.2239	0.5627
chr14:81021918:A:T	yes	14	81021918	rs34074777	A	T	0.0245531	0.0252512	0.111132833550638	0.0063	0.0205	0.7579
chr14:81021984:C:T	yes	14	81021984	rs117243405	C	T	-0.114436	0.0834391	0.00973069517759783	-0.0749	0.0775	0.3337
chr14:81022072:C:T	yes	14	81022072	rs35789100	C	T	0.0261891	0.0251982	0.111442023855505	0.0063	0.0204	0.7573
chr14:81022244:T:C	yes	14	81022244	rs7152976	T	C	NA	NA	NA	-0.0709	0.0742	0.3395
chr14:81022257:G:A	yes	14	81022257	rs7152004	G	A	NA	NA	NA	0.049	0.0537	0.3617
chr14:81022265:G:A	yes	14	81022265	rs150989464	G	A	NA	NA	NA	-0.2569	0.2288	0.2615
chr14:81022293:CA:C	yes	14	81022293	chr14:81022293:CA:C	CA	C	NA	NA	NA	-0.2493	0.2291	0.2764
chr14:81022414:C:T	yes	14	81022414	rs546670730	C	T	NA	NA	NA	0.0586	0.2425	0.8092
chr14:81022745:C:T	yes	14	81022745	rs184390335	C	T	-0.114663	0.0834388	0.00977900165199189	-0.0991	0.0664	0.1356
chr14:81022795:C:T	yes	14	81022795	rs57203954	C	T	NA	NA	NA	-0.069	0.0743	0.3533
chr14:81022816:A:G	yes	14	81022816	rs189808271	A	G	-0.0287999	0.102749	0.00673741802870949	-0.0414	0.1011	0.6822
chr14:81023177:T:C	yes	14	81023177	rs117570666	T	C	-0.113795	0.0830937	0.00981930181135065	-0.097	0.0724	0.1804
chr14:81023428:G:A	yes	14	81023428	rs10138961	G	A	NA	NA	NA	0.1452	0.0632	0.02164
chr14:81023917:C:A	yes	14	81023917	rs188804328	C	A	NA	NA	NA	0.1216	0.2185	0.5779
chr14:81024100:C:T	yes	14	81024100	rs187199279	C	T	-0.127506	0.0822803	0.0101070487512965	-0.1068	0.0769	0.165
chr14:81024264:G:T	yes	14	81024264	rs111959907	G	T	NA	NA	NA	-0.0216	0.0671	0.748
chr14:81024398:G:T	yes	14	81024398	rs11159481	G	T	-0.0185907	0.0186115	0.253121953011591	-0.0226	0.0176	0.1984
chr14:81024469:G:A	yes	14	81024469	rs146358415	G	A	NA	NA	NA	0.1453	0.0632	0.02156
chr14:81024498:T:C	yes	14	81024498	rs11159482	T	C	0.032156	0.033262	0.931981329563157	0.0252	0.0287	0.3796
chr14:81024900:G:GA	yes	14	81024900	rs200490853	G	GA	NA	NA	NA	-0.0689	0.0743	0.3534
chr14:81024905:A:T	yes	14	81024905	rs10150439	A	T	NA	NA	NA	0.148	0.0633	0.01941
chr14:81025068:G:A	yes	14	81025068	rs7159278	G	A	NA	NA	NA	-0.0663	0.0743	0.3722
chr14:81025308:C:T	yes	14	81025308	rs117150833	C	T	-0.131045	0.0825929	0.0100681596381394	-0.1113	0.0772	0.1494
chr14:81025453:TA:T	yes	14	81025453	rs199667487	TA	T	0.00256319	0.0309181	0.0746574403629968	0.0242	0.0284	0.393
chr14:81025454:AT:A	yes	14	81025454	chr14:81025454:AT:A	AT	A	NA	NA	NA	0.068	0.1008	0.5
chr14:81025819:G:GA	yes	14	81025819	rs397766437	G	GA	0.0356175	0.0165683	0.435132656855605	0.0255	0.0155	0.1001
chr14:81025851:A:T	yes	14	81025851	rs75664963	A	T	0.0015328	0.0277383	0.0908075665947375	0.0108	0.022	0.6231
chr14:81026262:C:T	yes	14	81026262	rs2268467	C	T	-0.0127675	0.0198153	0.801349870987196	-0.029	0.0161	0.07222
chr14:81026271:A:G	yes	14	81026271	rs2268468	A	G	-0.0263545	0.0201691	0.19382754472242	-0.0321	0.0169	0.05695
chr14:81026905:G:A	yes	14	81026905	rs141450249	G	A	0.00596814	0.0331599	0.0617340668783077	0.0236	0.0248	0.3409
chr14:81026934:G:C	yes	14	81026934	rs143579581	G	C	0.00691098	0.0330965	0.0618816861670019	0.0203	0.0242	0.4029
chr14:81026943:G:A	yes	14	81026943	rs191906958	G	A	-0.264659	0.108679	0.00648035021647751	-0.2004	0.0986	0.04217
chr14:81027059:C:T	yes	14	81027059	rs185322124	C	T	NA	NA	NA	-0.2363	0.2402	0.3251
chr14:81027159:A:T	yes	14	81027159	rs147987932	A	T	NA	NA	NA	-0.2574	0.3004	0.3917
chr14:81027349:G:A	yes	14	81027349	rs10134630	G	A	NA	NA	NA	0.1113	0.0627	0.07579
chr14:81027871:G:A	yes	14	81027871	rs116053167	G	A	NA	NA	NA	0.1735	0.1632	0.2877
chr14:81027879:A:C	yes	14	81027879	rs182222364	A	C	-0.263968	0.108799	0.00646304793239806	-0.2001	0.0987	0.04268
chr14:81028110:G:C	yes	14	81028110	rs188159520	G	C	NA	NA	NA	0.1046	0.2397	0.6626
chr14:81028246:C:T	yes	14	81028246	rs180959526	C	T	NA	NA	NA	0.4386	0.2162	0.04251
chr14:81028447:G:GA	yes	14	81028447	rs573349642	G	GA	NA	NA	NA	-0.2098	0.1954	0.2832
chr14:81028448:A:G	yes	14	81028448	rs114818008	A	G	-0.00230247	0.0493918	0.026033200365527	-0.0137	0.0352	0.6979
chr14:81028460:A:T	yes	14	81028460	rs79793108	A	T	NA	NA	NA	-0.3171	0.1623	0.05073
chr14:81028477:G:T	yes	14	81028477	rs183628619	G	T	NA	NA	NA	-0.2399	0.2402	0.3178
chr14:81028695:C:T	yes	14	81028695	rs7161100	C	T	NA	NA	NA	0.089	0.0539	0.09865
chr14:81028715:G:T	yes	14	81028715	rs186972626	G	T	NA	NA	NA	-0.2399	0.2402	0.3178
chr14:81029209:A:G	yes	14	81029209	rs114383413	A	G	NA	NA	NA	-0.0368	0.1767	0.8351
chr14:81029247:A:AT	yes	14	81029247	rs201776107	A	AT	0.113961	0.0613215	0.0160483367391447	0.0919	0.0446	0.03951
chr14:81029257:T:G	yes	14	81029257	rs10130066	T	G	NA	NA	NA	0.0913	0.0539	0.09005
chr14:81029544:T:C	yes	14	81029544	rs74889615	T	C	NA	NA	NA	-0.209	0.1954	0.2848
chr14:81029643:T:C	yes	14	81029643	rs142285700	T	C	NA	NA	NA	0.4862	0.1583	0.002134
chr14:81029720:T:C	yes	14	81029720	rs116151185	T	C	NA	NA	NA	-0.1955	0.1322	0.1391
chr14:81029772:A:T	yes	14	81029772	rs182231786	A	T	NA	NA	NA	0.1566	0.3533	0.6576
chr14:81029868:G:A	yes	14	81029868	rs117555733	G	A	NA	NA	NA	0.1385	0.3131	0.6582
chr14:81029998:A:G	yes	14	81029998	rs10143800	A	G	-0.018867	0.0183453	0.250160850242467	-0.0051	0.0146	0.7294
chr14:81030108:A:C	yes	14	81030108	rs17545554	A	C	0.0116394	0.0364755	0.0493089515492615	0.0292	0.0311	0.3473
chr14:81030296:G:T	yes	14	81030296	rs2300522	G	T	-0.0265002	0.0182586	0.256145438189663	-0.0091	0.0146	0.5341
chr14:81030476:A:G	yes	14	81030476	rs2300523	A	G	-0.0262627	0.0182182	0.256640144645711	-0.009	0.0145	0.5378
chr14:81030571:C:T	yes	14	81030571	rs79210928	C	T	NA	NA	NA	-0.2403	0.2402	0.317
chr14:81030592:T:G	yes	14	81030592	rs2300524	T	G	-0.0263818	0.0182183	0.256664846348607	-0.009	0.0145	0.5345
chr14:81030644:C:T	yes	14	81030644	rs111956022	C	T	-0.257509	0.107795	0.00651045642151973	-0.1116	0.0823	0.1753
chr14:81030950:T:C	yes	14	81030950	rs147825382	T	C	-0.255623	0.107908	0.00648869641204409	-0.1108	0.0824	0.1787
chr14:81030969:CACA:C	yes	14	81030969	rs375886810	CACA	C	NA	NA	NA	0.5297	0.3155	0.09318
chr14:81031049:T:C	yes	14	81031049	rs2300525	T	C	-0.0262741	0.0182182	0.256640023829618	-0.0089	0.0145	0.541
chr14:81031123:C:G	yes	14	81031123	rs2300526	C	G	-0.0190802	0.0183845	0.249641066375416	-0.0049	0.0147	0.7411
chr14:81031290:A:T	yes	14	81031290	rs12147797	A	T	-0.0261454	0.0182181	0.256615201310629	-0.0086	0.0145	0.5538
chr14:81031415:TA:T	yes	14	81031415	rs796891447	TA	T	-0.0317149	0.0182974	0.264298930773053	-0.0112	0.0146	0.4446
chr14:81031444:T:C	yes	14	81031444	rs139637677	T	C	NA	NA	NA	0.2157	0.1096	0.04913
chr14:81031487:A:T	yes	14	81031487	rs149962140	A	T	NA	NA	NA	-0.1814	0.2644	0.4927
chr14:81031636:G:C	yes	14	81031636	rs17628249	G	C	-0.0263362	0.0182183	0.256615201310629	-0.009	0.0145	0.5371
chr14:81031658:G:C	yes	14	81031658	rs17545722	G	C	-0.0261454	0.0182181	0.256615201310629	-0.0088	0.0145	0.5469
chr14:81031722:C:T	yes	14	81031722	rs2110697	C	T	0.0096582	0.0158818	0.520070317476157	-0.0093	0.0129	0.4723
chr14:81031757:C:T	yes	14	81031757	rs74899619	C	T	0.00374454	0.0341965	0.0574508271250037	0.0211	0.0256	0.4101
chr14:81031781:C:T	yes	14	81031781	rs61978723	C	T	-0.0264114	0.0182575	0.25610672716757	-0.009	0.0146	0.5405
chr14:81031959:T:C	yes	14	81031959	rs61978724	T	C	-0.0260595	0.0182183	0.256640023829618	-0.0089	0.0145	0.5411
chr14:81031999:A:G	yes	14	81031999	rs113595500	A	G	NA	NA	NA	-0.378	0.299	0.2062
chr14:81032168:C:A	yes	14	81032168	rs114220489	C	A	NA	NA	NA	-0.3364	0.1237	0.006514
chr14:81032170:A:G	yes	14	81032170	rs8020271	A	G	NA	NA	NA	0.1121	0.0627	0.07366
chr14:81032435:G:T	yes	14	81032435	rs2268469	G	T	-0.0186968	0.0183452	0.250136027674185	-0.005	0.0146	0.7319
chr14:81032444:T:G	yes	14	81032444	rs78646241	T	G	NA	NA	NA	-0.0568	0.1053	0.5897
chr14:81032801:G:A	yes	14	81032801	rs117434229	G	A	0.0413525	0.0495696	0.0282164335382782	0.0489	0.0478	0.3062
chr14:81032811:G:A	yes	14	81032811	rs2192727	G	A	-0.0265654	0.0182175	0.256689789659043	-0.0089	0.0145	0.5404
chr14:81032869:A:G	yes	14	81032869	rs111639199	A	G	NA	NA	NA	-0.2076	0.1952	0.2874
chr14:81033151:C:G	yes	14	81033151	rs2268470	C	G	-0.026575	0.0182538	0.25620737965026	-0.0089	0.0146	0.5435
chr14:81033195:T:C	yes	14	81033195	rs2268471	T	C	-0.0265681	0.0182555	0.256175976035312	-0.0088	0.0146	0.547
chr14:81033280:G:A	yes	14	81033280	rs74771569	G	A	0.00790684	0.0328507	0.0621562396521278	0.0315	0.0243	0.1948
chr14:81033442:C:G	yes	14	81033442	rs181390491	C	G	-0.268247	0.10759	0.00657216982979717	-0.1177	0.0824	0.1531
chr14:81033486:G:T	yes	14	81033486	rs7144058	G	T	NA	NA	NA	-0.059	0.1065	0.5797
chr14:81033555:G:A	yes	14	81033555	rs111229401	G	A	0.00474895	0.0496738	0.0256859136972046	-0.0211	0.0351	0.5472
chr14:81033642:A:G	yes	14	81033642	rs373640087	A	G	NA	NA	NA	-0.232	0.2404	0.3345
chr14:81033742:G:T	yes	14	81033742	rs150238987	G	T	NA	NA	NA	-0.1649	0.3078	0.5921
chr14:81033802:A:C	yes	14	81033802	rs2268472	A	C	-0.0266227	0.0182528	0.256263841664023	-0.0089	0.0146	0.5435
chr14:81033965:C:T	yes	14	81033965	rs28416942	C	T	-0.0265487	0.0182527	0.25621706045189	-0.0088	0.0146	0.5469
chr14:81033972:C:T	yes	14	81033972	rs111905861	C	T	-0.259981	0.107327	0.00657216982979717	-0.1143	0.0821	0.1639
chr14:81034034:G:T	yes	14	81034034	rs28478356	G	T	-0.0264057	0.0182158	0.256714491386586	-0.0088	0.0145	0.5438
chr14:81034052:T:G	yes	14	81034052	rs2268473	T	G	-0.0190212	0.0183816	0.249643175758093	-0.005	0.0147	0.7316
chr14:81034053:A:G	yes	14	81034053	rs28448639	A	G	-0.0187581	0.0183438	0.250111701335452	-0.0049	0.0146	0.7377
chr14:81034084:T:C	yes	14	81034084	rs143926450	T	C	0.0360859	0.112157	0.00559517537103127	0.0361	0.1122	0.7476
chr14:81034254:G:T	yes	14	81034254	rs12323621	G	T	-0.0262804	0.0182156	0.256689668867597	-0.0087	0.0145	0.5473
chr14:81034256:G:A	yes	14	81034256	rs77668150	G	A	0.115212	0.0608008	0.0161635604454022	0.0921	0.0444	0.03782
chr14:81034469:G:C	yes	14	81034469	rs10873333	G	C	-0.0259613	0.0182153	0.256739313905575	-0.0089	0.0145	0.5402
chr14:81034540:G:T	yes	14	81034540	rs726627	G	T	-0.0265385	0.0182555	0.256158963411607	-0.0088	0.0146	0.5469
chr14:81034770:C:T	yes	14	81034770	rs726626	C	T	-0.0262337	0.0182189	0.256594477781104	-0.0087	0.0145	0.5507
chr14:81034805:C:T	yes	14	81034805	rs726625	C	T	-0.0264116	0.0182524	0.256192110696685	-0.0088	0.0145	0.5438
chr14:81034855:G:A	yes	14	81034855	rs726628	G	A	-0.0265398	0.0182534	0.256218416431721	-0.0088	0.0146	0.5469
chr14:81034967:C:T	yes	14	81034967	rs11159483	C	T	-0.0261415	0.0182154	0.256664846348607	-0.0086	0.0145	0.5542
chr14:81035020:CA:C	yes	14	81035020	rs374632006	CA	C	-0.0259554	0.01825	0.256235677378101	-0.0099	0.0145	0.4977
chr14:81035340:G:C	yes	14	81035340	rs149732779	G	C	NA	NA	NA	-0.2112	0.1949	0.2785
chr14:81035378:T:G	yes	14	81035378	rs61978725	T	G	-0.0259978	0.0182153	0.256639540564048	-0.0087	0.0145	0.5494
chr14:81035599:G:A	yes	14	81035599	rs72689918	G	A	-0.0262568	0.0182542	0.256163310412208	-0.0086	0.0146	0.5538
chr14:81035600:A:T	yes	14	81035600	rs72689919	A	T	-0.0262796	0.0182552	0.256153617405127	-0.0086	0.0146	0.5538
chr14:81035613:T:G	yes	14	81035613	rs1005292	T	G	-0.0113483	0.0199743	0.806130953985551	-0.0293	0.0164	0.0742
chr14:81035702:T:C	yes	14	81035702	rs12323481	T	C	-0.0262804	0.0182156	0.256689668867597	-0.0087	0.0145	0.5473
chr14:81035726:C:G	yes	14	81035726	rs12323785	C	G	-0.0265504	0.0182525	0.256217423530469	-0.0089	0.0145	0.5404
chr14:81035734:G:C	yes	14	81035734	rs74064825	G	C	NA	NA	NA	0.0515	0.056	0.3573
chr14:81035881:T:A	yes	14	81035881	chr14:81035881:T:A	T	A	0.00565682	0.0482501	0.0274831073064089	-0.0032	0.0308	0.9173
chr14:81035881:TA:T	yes	14	81035881	rs144806748	TA	T	-0.0255083	0.0204218	0.186958018430439	-0.0222	0.0169	0.1897
chr14:81035916:G:A	yes	14	81035916	rs74064829	G	A	NA	NA	NA	-0.2175	0.1866	0.2437
chr14:81035933:C:T	yes	14	81035933	rs12323790	C	T	-0.0262804	0.0182156	0.256689668867597	-0.0086	0.0145	0.5523
chr14:81036183:C:T	yes	14	81036183	rs12323799	C	T	-0.0261415	0.0182154	0.256664846348607	-0.0085	0.0145	0.5593
chr14:81036196:C:T	yes	14	81036196	rs113015028	C	T	-0.259992	0.107326	0.00657224331863672	-0.1143	0.0821	0.1639
chr14:81036201:G:A	yes	14	81036201	rs112898362	G	A	-0.261725	0.107284	0.00660843263676628	-0.113	0.082	0.1684
chr14:81036333:T:C	yes	14	81036333	rs12323491	T	C	-0.026817	0.018254	0.256213960715784	-0.0088	0.0146	0.5451
chr14:81036434:T:C	yes	14	81036434	rs59741121	T	C	-0.0352662	0.0201684	0.194114053335354	-0.0264	0.0166	0.113
chr14:81036661:C:A	yes	14	81036661	rs111302322	C	A	-0.259992	0.107326	0.00657224331863672	-0.1143	0.0821	0.1639
chr14:81036815:T:C	yes	14	81036815	rs112235019	T	C	-0.259992	0.107326	0.00657224331863672	-0.1143	0.0821	0.1639
chr14:81036920:A:T	yes	14	81036920	rs28665858	A	T	NA	NA	NA	0.0805	0.0543	0.138
chr14:81037012:G:A	yes	14	81037012	rs111747680	G	A	NA	NA	NA	-0.0069	0.2625	0.9789
chr14:81037141:CA:C	yes	14	81037141	rs112030020	CA	C	-0.0277753	0.0183044	0.255647802513952	-0.0103	0.0146	0.4799
chr14:81037209:C:T	yes	14	81037209	rs11159484	C	T	-0.0261575	0.0182156	0.256664483936579	-0.0086	0.0145	0.5558
chr14:81037412:G:T	yes	14	81037412	rs147239701	G	T	NA	NA	NA	-0.1951	0.1948	0.3166
chr14:81037489:A:G	yes	14	81037489	rs565623534	A	G	NA	NA	NA	-0.1381	0.3261	0.6719
chr14:81037591:A:C	yes	14	81037591	rs114939494	A	C	0.0017318	0.0493266	0.026039057717789	-0.0183	0.0349	0.6011
chr14:81037636:G:A	yes	14	81037636	rs183709418	G	A	NA	NA	NA	0.1047	0.2397	0.6622
chr14:81037753:C:A	yes	14	81037753	rs2888047	C	A	-0.0130561	0.0199605	0.805751776588534	-0.0311	0.0162	0.0547
chr14:81037770:C:A	yes	14	81037770	rs149374915	C	A	NA	NA	NA	0.6026	0.3208	0.06038
chr14:81037775:A:G	yes	14	81037775	rs11159485	A	G	-0.0263808	0.0182553	0.256202657203651	-0.0087	0.0146	0.5503
chr14:81037780:A:T	yes	14	81037780	rs11159486	A	T	-0.0267736	0.0182561	0.256196191037888	-0.0089	0.0146	0.54
chr14:81037812:A:G	yes	14	81037812	rs11159487	A	G	-0.0263419	0.0182545	0.256229217325341	-0.0087	0.0146	0.5503
chr14:81037815:G:A	yes	14	81037815	rs11159488	G	A	-0.026711	0.018256	0.256212846784034	-0.0089	0.0146	0.54
chr14:81038031:C:T	yes	14	81038031	rs13353103	C	T	-0.0261673	0.0182595	0.2561109409387	-0.009	0.0146	0.5396
chr14:81038048:C:T	yes	14	81038048	rs184557342	C	T	NA	NA	NA	-0.2442	0.2402	0.3092
chr14:81038079:T:C	yes	14	81038079	rs13353125	T	C	-0.0264962	0.0182525	0.256246351082463	-0.009	0.0145	0.5359
chr14:81038082:G:C	yes	14	81038082	rs112461408	G	C	-0.259992	0.107326	0.00657224331863672	-0.1143	0.0821	0.1639
chr14:81038207:A:T	yes	14	81038207	rs13353104	A	T	-0.0265152	0.0182559	0.256242494287094	-0.0088	0.0146	0.5458
chr14:81038265:A:T	yes	14	81038265	rs114259234	A	T	NA	NA	NA	-0.3618	0.1673	0.03057
chr14:81038378:A:G	yes	14	81038378	rs189882439	A	G	NA	NA	NA	-0.2442	0.2402	0.3092
chr14:81038516:G:A	yes	14	81038516	rs12323355	G	A	-0.0261811	0.0182546	0.256153139283829	-0.0092	0.0146	0.5262
chr14:81038588:C:A	yes	14	81038588	rs12323350	C	A	-0.0261356	0.0182555	0.256195356083108	-0.0097	0.0146	0.5073
chr14:81038613:T:G	yes	14	81038613	rs12323693	T	G	-0.026312	0.0182554	0.256164297192922	-0.0093	0.0146	0.5229
chr14:81038629:A:T	yes	14	81038629	rs12323422	A	T	-0.0188073	0.0183865	0.249581243273084	-0.0055	0.0147	0.7087
chr14:81038745:T:C	yes	14	81038745	rs12323762	T	C	-0.0264288	0.0182516	0.256208493583618	-0.0097	0.0145	0.5044
chr14:81038783:TA:T	yes	14	81038783	rs140970206	TA	T	-0.0266401	0.0182873	0.255677412180323	-0.0102	0.0146	0.4863
chr14:81038850:T:C	yes	14	81038850	rs113083387	T	C	-0.25979	0.107329	0.00657361510629039	-0.1141	0.0821	0.1644
chr14:81039023:G:A	yes	14	81039023	rs61978742	G	A	-0.0261002	0.0182545	0.256152037539741	-0.0092	0.0146	0.5296
chr14:81039047:G:A	yes	14	81039047	rs61978743	G	A	-0.0263043	0.0182541	0.25616901959441	-0.0095	0.0146	0.5139
chr14:81039207:A:G	yes	14	81039207	rs12184961	A	G	-0.0263325	0.0182151	0.256654058463077	-0.0094	0.0145	0.5166
chr14:81039335:T:C	yes	14	81039335	rs12185035	T	C	-0.0264732	0.0182518	0.256234811683492	-0.0092	0.0145	0.5277
chr14:81039372:C:T	yes	14	81039372	rs140780744	C	T	NA	NA	NA	-0.2587	0.3019	0.3916
chr14:81039393:C:T	yes	14	81039393	rs12184963	C	T	-0.0274622	0.0182664	0.256573812975356	-0.0106	0.0146	0.4673
chr14:81039887:A:G	yes	14	81039887	rs1075161	A	G	0.000345943	0.0493978	0.0260139386325052	-0.02	0.0349	0.5666
chr14:81039959:G:GA	yes	14	81039959	rs370387000	G	GA	-0.259093	0.107416	0.00656087498191063	-0.1135	0.0822	0.1669
chr14:81040141:G:C	yes	14	81040141	rs12100732	G	C	-0.0263996	0.0203933	0.18749379435793	-0.0209	0.0169	0.2182
chr14:81040477:T:C	yes	14	81040477	rs116622332	T	C	NA	NA	NA	0.2063	0.1093	0.05923
chr14:81040523:C:T	yes	14	81040523	rs8016404	C	T	NA	NA	NA	-0.0947	0.0914	0.3
chr14:81040705:A:G	yes	14	81040705	rs117534267	A	G	-0.0191485	0.0745678	0.0124775603982731	-0.0037	0.0715	0.9584
chr14:81040874:C:T	yes	14	81040874	rs10139317	C	T	NA	NA	NA	0.1132	0.0629	0.07182
chr14:81040948:TA:T	yes	14	81040948	rs202062645	TA	T	NA	NA	NA	-0.3322	0.1237	0.007212
chr14:81040953:C:T	yes	14	81040953	rs574038363	C	T	NA	NA	NA	-0.3312	0.1237	0.007388
chr14:81041282:A:G	yes	14	81041282	rs112087913	A	G	-0.24689	0.10701	0.0065699570341585	-0.1324	0.0763	0.08266
chr14:81041380:A:G	yes	14	81041380	rs4903968	A	G	-0.0126428	0.0200204	0.80401590060686	-0.0333	0.0163	0.04071
chr14:81041569:A:G	yes	14	81041569	rs150841879	A	G	NA	NA	NA	-0.2598	0.3014	0.3886
chr14:81042068:G:C	yes	14	81042068	rs112718224	G	C	-0.244398	0.106796	0.00657185137790614	-0.131	0.0762	0.08556
chr14:81042180:C:T	yes	14	81042180	rs191787296	C	T	NA	NA	NA	0.1355	0.3575	0.7047
chr14:81042358:A:G	yes	14	81042358	rs184275150	A	G	NA	NA	NA	-0.232	0.2404	0.3345
chr14:81042443:T:G	yes	14	81042443	rs77804516	T	G	NA	NA	NA	-0.1949	0.1948	0.317
chr14:81042533:A:G	yes	14	81042533	rs80185486	A	G	-0.24462	0.106796	0.00657361510629039	-0.1321	0.0762	0.08296
chr14:81042578:T:TA	yes	14	81042578	rs199612558	T	TA	NA	NA	NA	0.206	0.1094	0.05966
chr14:81042618:G:A	yes	14	81042618	rs114732673	G	A	NA	NA	NA	-0.232	0.2404	0.3345
chr14:81042786:T:C	yes	14	81042786	rs79961128	T	C	-0.244699	0.106796	0.00657359061014917	-0.1322	0.0762	0.0828
chr14:81042909:A:G	yes	14	81042909	rs78176261	A	G	0.0085027	0.0328469	0.0621555875490245	0.0313	0.0243	0.1969
chr14:81042957:G:A	yes	14	81042957	rs371409499	G	A	NA	NA	NA	-0.2292	0.2403	0.3403
chr14:81042991:A:G	yes	14	81042991	rs572206129	A	G	NA	NA	NA	-0.1523	0.1507	0.3124
chr14:81043605:C:T	yes	14	81043605	rs111806423	C	T	-0.244398	0.106796	0.00657185137790614	-0.131	0.0762	0.08556
chr14:81043769:G:T	yes	14	81043769	rs112612969	G	T	-0.244398	0.106796	0.00657185137790614	-0.131	0.0762	0.08556
chr14:81043793:A:C	yes	14	81043793	rs111392480	A	C	-0.244398	0.106796	0.00657185137790614	-0.132	0.0762	0.08312
chr14:81043883:A:G	yes	14	81043883	rs142123530	A	G	NA	NA	NA	-0.2466	0.37	0.5051
chr14:81043936:C:T	yes	14	81043936	rs151179126	C	T	-0.0388125	0.0963093	0.00821704157907634	-0.0388	0.0963	0.687
chr14:81044087:G:C	yes	14	81044087	rs147717238	G	C	0.00621354	0.0329044	0.0620654047741091	0.0298	0.0244	0.2217
chr14:81044396:T:C	yes	14	81044396	rs2110698	T	C	-0.0124403	0.0200356	0.804312186114103	-0.0303	0.0164	0.06428
chr14:81044512:T:G	yes	14	81044512	rs112548722	T	G	-0.0269179	0.0182546	0.256236924699175	-0.0093	0.0146	0.5227
chr14:81044629:G:A	yes	14	81044629	rs111471979	G	A	-0.24536	0.106992	0.00656349013836953	-0.1315	0.0763	0.08492
chr14:81044834:T:A	yes	14	81044834	rs10147243	T	A	-0.0228442	0.017657	0.28380163590654	-0.0138	0.0141	0.3306
chr14:81045140:T:C	yes	14	81045140	rs61978744	T	C	-0.0360166	0.0201724	0.194123229506198	-0.0267	0.0166	0.1079
chr14:81045491:G:A	yes	14	81045491	rs10135871	G	A	NA	NA	NA	0.1121	0.0642	0.08071
chr14:81045509:C:T	yes	14	81045509	rs137971827	C	T	NA	NA	NA	-0.1463	0.2576	0.5701
chr14:81045575:A:G	yes	14	81045575	rs115379058	A	G	NA	NA	NA	-0.1919	0.1945	0.3239
chr14:81045639:T:C	yes	14	81045639	rs142683425	T	C	NA	NA	NA	-0.242	0.2402	0.3137
chr14:81046011:C:T	yes	14	81046011	rs111240292	C	T	-0.259926	0.107328	0.00657185137790614	-0.1142	0.0821	0.1642
chr14:81046167:A:G	yes	14	81046167	rs115982509	A	G	NA	NA	NA	-0.1942	0.1322	0.1418
chr14:81046360:G:A	yes	14	81046360	rs78347131	G	A	-0.244453	0.1068	0.00657185137790614	-0.1319	0.0762	0.08344
chr14:81046930:A:G	yes	14	81046930	rs72689927	A	G	0.14933	0.0614685	0.0152045103826454	0.0424	0.0491	0.3881
chr14:81047013:A:G	yes	14	81047013	rs139602170	A	G	NA	NA	NA	-0.2319	0.2404	0.3347
chr14:81047148:A:G	yes	14	81047148	rs113088370	A	G	-0.259926	0.107328	0.00657185137790614	-0.1141	0.0821	0.1644
chr14:81047281:AT:A	yes	14	81047281	rs146278567	AT	A	-0.0263501	0.0204175	0.187039123507143	-0.0229	0.0169	0.177
chr14:81047614:C:T	yes	14	81047614	rs115476501	C	T	NA	NA	NA	-0.1941	0.1322	0.142
chr14:81047819:C:T	yes	14	81047819	rs112738310	C	T	-0.25993	0.107328	0.00657187587422004	-0.1141	0.0821	0.1644
chr14:81047820:G:A	yes	14	81047820	rs140883838	G	A	-0.0433475	0.0484347	0.0302759677034765	-0.0474	0.0464	0.3071
chr14:81047838:G:A	yes	14	81047838	rs183907271	G	A	NA	NA	NA	0.3494	0.2674	0.1914
chr14:81047848:G:A	yes	14	81047848	rs188858136	G	A	-0.268426	0.107591	0.00657536247338777	-0.1178	0.0824	0.1528
chr14:81047938:G:A	yes	14	81047938	rs113481248	G	A	NA	NA	NA	-0.0573	0.1065	0.591
chr14:81047966:G:A	yes	14	81047966	rs11626782	G	A	NA	NA	NA	-0.1663	0.2428	0.4934
chr14:81048354:T:G	yes	14	81048354	rs78238394	T	G	0.00323875	0.055097	0.0206538479219731	-0.0381	0.0471	0.418
chr14:81048542:G:A	yes	14	81048542	rs28480269	G	A	0.00573667	0.0341559	0.0573454228809781	0.0218	0.0256	0.3956
chr14:81048622:A:T	yes	14	81048622	rs189498804	A	T	NA	NA	NA	-0.2556	0.2802	0.3615
chr14:81048940:G:A	yes	14	81048940	rs61978745	G	A	-0.0261951	0.0204096	0.187149674244769	-0.0216	0.0169	0.2031
chr14:81049033:T:C	yes	14	81049033	rs76715416	T	C	-0.24439	0.106795	0.00657185137790614	-0.132	0.0762	0.08328
chr14:81049043:A:G	yes	14	81049043	rs112204732	A	G	-0.259926	0.107328	0.00657185137790614	-0.1141	0.0821	0.1644
chr14:81049336:C:T	yes	14	81049336	rs17111387	C	T	0.00704569	0.0340849	0.0575636411837158	0.0306	0.025	0.2209
chr14:81049541:C:T	yes	14	81049541	rs722540	C	T	0.00760567	0.0481297	0.0274785285210743	-0.0046	0.0303	0.88
chr14:81049588:G:A	yes	14	81049588	rs181524420	G	A	-0.244752	0.106851	0.00656976106304085	-0.1321	0.0762	0.08321
chr14:81049588:GT:G	yes	14	81049588	rs397840277	GT	G	-0.0275149	0.0204014	0.18749080324393	-0.0206	0.0169	0.2238
chr14:81049700:CCA:C	yes	14	81049700	rs369908881	CCA	C	-0.267216	0.108835	0.00647670097921503	-0.1162	0.0828	0.1604
chr14:81049943:A:G	yes	14	81049943	rs186395643	A	G	NA	NA	NA	-0.2319	0.2404	0.3347
chr14:81049978:A:C	yes	14	81049978	rs115094511	A	C	NA	NA	NA	-0.2319	0.2404	0.3347
chr14:81050281:T:C	yes	14	81050281	rs117823895	T	C	NA	NA	NA	0.1052	0.2398	0.6609
chr14:81050528:T:TTA	yes	14	81050528	rs397835998	T	TTA	0.0105051	0.0341556	0.0573996539541586	0.0282	0.0249	0.2568
chr14:81050565:A:G	yes	14	81050565	chr14:81050565:A:G	A	G	NA	NA	NA	-0.0655	0.3624	0.8566
chr14:81050593:A:T	yes	14	81050593	rs2024422	A	T	-0.0205479	0.0185018	0.245200687683407	-0.0054	0.0148	0.7158
chr14:81050804:C:T	yes	14	81050804	rs145038500	C	T	NA	NA	NA	0.5434	0.16	0.0006832
chr14:81051134:C:T	yes	14	81051134	rs10131847	C	T	-0.0200323	0.0185066	0.245247335166567	-0.0056	0.0148	0.7053
chr14:81051689:T:C	yes	14	81051689	rs72689928	T	C	-0.0200874	0.0185011	0.245258023022424	-0.0049	0.0148	0.7412
chr14:81051730:A:T	yes	14	81051730	rs2888048	A	T	-0.0124967	0.0198584	0.799591833837013	-0.0329	0.0162	0.04165
chr14:81052093:TG:T	yes	14	81052093	rs200166028	TG	T	NA	NA	NA	-0.1939	0.1322	0.1423
chr14:81052185:C:A	yes	14	81052185	rs183724099	C	A	NA	NA	NA	-0.2536	0.3017	0.4007
chr14:81052299:G:T	yes	14	81052299	rs117553857	G	T	0.0157845	0.0685238	0.0149806521019818	0.0187	0.0659	0.7766
chr14:81052389:T:C	yes	14	81052389	rs180944457	T	C	NA	NA	NA	0.5519	0.3181	0.08271
chr14:81052482:C:T	yes	14	81052482	rs55947533	C	T	-0.0262459	0.02041	0.187277481023753	-0.0215	0.0169	0.2047
chr14:81052496:T:C	yes	14	81052496	rs116297544	T	C	NA	NA	NA	-0.1011	0.2064	0.6242
chr14:81052863:T:C	yes	14	81052863	rs7158224	T	C	-0.0248274	0.0177353	0.279695924142382	-0.0147	0.0141	0.2988
chr14:81052910:C:G	yes	14	81052910	rs79121239	C	G	NA	NA	NA	-0.1939	0.1322	0.1423
chr14:81053246:A:C	yes	14	81053246	rs114290768	A	C	NA	NA	NA	-0.1927	0.1323	0.1451
chr14:81053282:G:C	yes	14	81053282	rs139405721	G	C	0.0542619	0.051633	0.025900345190987	0.0646	0.0497	0.1936
chr14:81053518:C:T	yes	14	81053518	rs10138781	C	T	-0.0241239	0.01771	0.279800347217913	-0.0137	0.0141	0.3318
chr14:81053535:G:T	yes	14	81053535	rs189608671	G	T	NA	NA	NA	-0.1372	0.3137	0.6618
chr14:81053576:T:A	yes	14	81053576	rs4619328	T	A	-0.0203749	0.0184993	0.245272537176797	-0.0054	0.0148	0.7165
chr14:81053916:T:C	yes	14	81053916	rs2024423	T	C	-0.0120522	0.0198065	0.80156996366085	-0.0322	0.0162	0.04647
chr14:81054035:G:C	yes	14	81054035	rs2024424	G	C	-0.0206597	0.0184991	0.245333357162999	-0.005	0.0148	0.736
chr14:81054113:T:C	yes	14	81054113	rs191365769	T	C	NA	NA	NA	-0.2998	0.271	0.2686
chr14:81054187:A:T	yes	14	81054187	rs183577318	A	T	NA	NA	NA	-0.2307	0.2405	0.3374
chr14:81054218:T:C	yes	14	81054218	rs28855991	T	C	-0.0209991	0.0185001	0.245315494216353	-0.0052	0.0148	0.7244
chr14:81054260:C:T	yes	14	81054260	rs147175177	C	T	-0.248615	0.105971	0.00669755611112713	-0.14	0.0684	0.04078
chr14:81054271:G:A	yes	14	81054271	rs140376956	G	A	0.00559735	0.0495317	0.0262317222008859	-0.0225	0.0349	0.5188
chr14:81054342:G:C	yes	14	81054342	rs192207326	G	C	NA	NA	NA	0.5524	0.3182	0.08253
chr14:81054368:A:C	yes	14	81054368	rs183273913	A	C	NA	NA	NA	-0.478	0.3143	0.1283
chr14:81054689:G:A	yes	14	81054689	rs10150381	G	A	-0.0208306	0.0185024	0.245177101489999	-0.0054	0.0148	0.7131
chr14:81054699:G:A	yes	14	81054699	rs148587482	G	A	NA	NA	NA	0.5524	0.3182	0.08253
chr14:81054831:C:T	yes	14	81054831	rs10150406	C	T	NA	NA	NA	0.1132	0.0628	0.07163
chr14:81054875:G:C	yes	14	81054875	rs141179991	G	C	NA	NA	NA	0.5524	0.3182	0.08253
chr14:81054989:T:A	yes	14	81054989	rs115104769	T	A	NA	NA	NA	-0.0622	0.1768	0.7249
chr14:81055055:G:C	yes	14	81055055	rs28750397	G	C	-0.0208103	0.0185048	0.245104872712542	-0.0053	0.0148	0.7204
chr14:81055088:C:T	yes	14	81055088	rs2371467	C	T	-0.0264934	0.0204149	0.187133473441692	-0.0218	0.0169	0.1983
chr14:81055178:GCAAGCCC:G	yes	14	81055178	rs532041038	GCAAGCCC	G	-0.268466	0.10759	0.00657344363325081	-0.1178	0.0824	0.1526
chr14:81055208:G:C	yes	14	81055208	rs10150860	G	C	-0.0213013	0.0185495	0.244471037610051	-0.0057	0.0148	0.6981
chr14:81055322:G:A	yes	14	81055322	rs116210028	G	A	NA	NA	NA	-0.2307	0.2405	0.3374
chr14:81055373:G:A	yes	14	81055373	rs140610415	G	A	NA	NA	NA	0.6125	0.3323	0.06533
chr14:81055475:C:A	yes	14	81055475	rs115189121	C	A	NA	NA	NA	0.2702	0.1453	0.06296
chr14:81055521:C:A	yes	14	81055521	rs73351661	C	A	NA	NA	NA	-0.1003	0.0919	0.2752
chr14:81055569:C:A	yes	14	81055569	rs35937663	C	A	0.0330801	0.0469564	0.0304512837346286	0.0179	0.0456	0.6947
chr14:81055766:C:T	yes	14	81055766	rs2215982	C	T	-0.0280623	0.0204102	0.187496484503593	-0.0211	0.0169	0.2136
chr14:81055773:C:G	yes	14	81055773	rs138565506	C	G	NA	NA	NA	-0.587	0.3071	0.05599
chr14:81056461:A:T	yes	14	81056461	rs111467775	A	T	NA	NA	NA	-0.33	0.2977	0.2676
chr14:81056738:A:G	yes	14	81056738	rs4424851	A	G	-0.0116727	0.0200684	0.804007112820861	-0.0301	0.0164	0.06687
chr14:81056784:T:C	yes	14	81056784	rs17111394	T	C	-0.0277157	0.0204058	0.187598787979041	-0.0207	0.0169	0.2205
chr14:81056796:G:A	yes	14	81056796	rs147139192	G	A	NA	NA	NA	0.5557	0.319	0.08148
chr14:81057148:C:T	yes	14	81057148	rs141180309	C	T	NA	NA	NA	0.5557	0.319	0.08148
chr14:81057398:T:G	yes	14	81057398	rs28675993	T	G	-0.0199147	0.0183828	0.249788264123255	-0.0048	0.0147	0.742
chr14:81057542:A:C	yes	14	81057542	rs10134487	A	C	-0.0234559	0.0176925	0.280818119626551	-0.0142	0.0141	0.3137
chr14:81057630:C:T	yes	14	81057630	rs140170861	C	T	NA	NA	NA	0.2652	0.1453	0.068
chr14:81057710:T:A	yes	14	81057710	rs17111396	T	A	-0.0206442	0.0184981	0.245451760813704	-0.0049	0.0148	0.7416
chr14:81057718:C:T	yes	14	81057718	rs17111397	C	T	-0.252103	0.105833	0.0067261679881368	-0.1468	0.0683	0.03174
chr14:81057800:C:A	yes	14	81057800	rs148958283	C	A	NA	NA	NA	-0.2292	0.2405	0.3407
chr14:81057868:G:T	yes	14	81057868	rs78254981	G	T	-0.252028	0.105914	0.00671970044597603	-0.1434	0.0684	0.03604
chr14:81057911:T:C	yes	14	81057911	rs17111398	T	C	-0.0275371	0.018357	0.252207589630348	-0.0126	0.0146	0.3869
chr14:81058063:T:C	yes	14	81058063	rs2268474	T	C	-0.0276148	0.01832	0.252667926989949	-0.011	0.0146	0.4514
chr14:81058589:G:C	yes	14	81058589	rs72689937	G	C	NA	NA	0.0250867314712431	0.2643	0.1453	0.06902
chr14:81058664:G:A	yes	14	81058664	rs61978748	G	A	-0.185948	0.0681115	0.0161103209007547	-0.1988	0.066	0.002589
chr14:81058778:T:G	yes	14	81058778	rs142261256	T	G	NA	NA	NA	-0.2289	0.2405	0.3412
chr14:81059054:C:T	yes	14	81059054	rs145773841	C	T	NA	NA	NA	-0.1516	0.2621	0.5631
chr14:81059176:A:T	yes	14	81059176	rs138600925	A	T	NA	NA	NA	-0.3533	0.1668	0.03415
chr14:81059323:A:G	yes	14	81059323	rs114966524	A	G	NA	NA	NA	-0.1587	0.1333	0.2338
chr14:81059415:A:G	yes	14	81059415	rs115519237	A	G	NA	NA	NA	-0.0852	0.2354	0.7174
chr14:81059516:G:A	yes	14	81059516	rs144477146	G	A	NA	NA	NA	-0.3853	0.1422	0.006719
chr14:81059668:C:A	yes	14	81059668	rs61978749	C	A	-0.187643	0.0681733	0.0161123379220713	-0.2004	0.0661	0.002429
chr14:81059780:CT:C	yes	14	81059780	rs149086171	CT	C	NA	NA	NA	-0.2274	0.2406	0.3446
chr14:81060108:T:C	yes	14	81060108	rs7147357	T	C	-0.0222256	0.0176933	0.280585423926216	-0.0131	0.0141	0.3558
chr14:81060206:C:T	yes	14	81060206	rs116607842	C	T	NA	NA	NA	-0.4611	0.4064	0.2565
chr14:81060402:C:G	yes	14	81060402	rs140202702	C	G	NA	NA	NA	-0.2446	0.302	0.4179
chr14:81060663:T:C	yes	14	81060663	rs112245911	T	C	NA	NA	NA	-0.4029	0.3191	0.2067
chr14:81060897:G:A	yes	14	81060897	rs139240288	G	A	NA	NA	NA	-0.1358	0.257	0.5974
chr14:81061352:A:C	yes	14	81061352	rs77349137	A	C	NA	NA	NA	-0.2195	0.2107	0.2976
chr14:81061463:G:A	yes	14	81061463	rs115995503	G	A	NA	NA	NA	-0.1067	0.2323	0.6461
chr14:81061742:C:G	yes	14	81061742	rs186978166	C	G	NA	NA	NA	-0.1366	0.2251	0.544
chr14:81061775:C:A	yes	14	81061775	rs72689940	C	A	-0.0372252	0.0275635	0.0978442642585245	-0.0247	0.0239	0.302
chr14:81061986:G:A	yes	14	81061986	rs115699462	G	A	NA	NA	NA	-0.294	0.2471	0.2342
chr14:81062068:T:A	yes	14	81062068	rs17111401	T	A	-0.0117378	0.0205189	0.183226506095753	-0.0042	0.0162	0.7941
chr14:81062137:T:C	yes	14	81062137	rs145265345	T	C	NA	NA	NA	0.4554	0.2647	0.08541
chr14:81062510:C:A	yes	14	81062510	rs73351669	C	A	NA	NA	NA	-0.048	0.0951	0.6134
chr14:81062758:T:C	yes	14	81062758	rs193176356	T	C	NA	NA	NA	-0.6289	0.3058	0.03971
chr14:81062791:G:T	yes	14	81062791	rs113839784	G	T	NA	NA	NA	-0.1124	0.1261	0.3728
chr14:81062916:T:C	yes	14	81062916	rs180841931	T	C	NA	NA	NA	-0.1812	0.35	0.6046
chr14:81063130:C:T	yes	14	81063130	rs73351671	C	T	NA	NA	NA	-0.1063	0.0918	0.2469
chr14:81063758:A:G	yes	14	81063758	rs188595168	A	G	NA	NA	NA	0.3374	0.2661	0.2048
chr14:81063793:T:C	yes	14	81063793	rs112615842	T	C	NA	NA	NA	-0.1341	0.3297	0.6843
chr14:81063858:T:C	yes	14	81063858	rs17546166	T	C	-0.0673995	0.0303167	0.0765050495562767	-0.0641	0.0251	0.0107
chr14:81063933:G:T	yes	14	81063933	rs150291751	G	T	NA	NA	NA	0.5543	0.1845	0.002663
chr14:81063934:A:T	yes	14	81063934	rs138007245	A	T	NA	NA	NA	0.5543	0.1845	0.002663
chr14:81064301:G:T	yes	14	81064301	rs74485690	G	T	NA	NA	0.00463728920859824	0.053	0.0657	0.42
chr14:81064343:G:A	yes	14	81064343	rs79569397	G	A	NA	NA	NA	0.2154	0.1252	0.08532
chr14:81064541:C:T	yes	14	81064541	rs111397819	C	T	NA	NA	NA	-0.1047	0.1258	0.4052
chr14:81064846:C:A	yes	14	81064846	rs116909942	C	A	-0.211391	0.119896	0.00578703140599425	-0.2114	0.1199	0.07788
chr14:81064875:G:A	yes	14	81064875	rs181963147	G	A	NA	NA	NA	-0.2401	0.2616	0.3586
chr14:81064889:A:G	yes	14	81064889	rs113604528	A	G	NA	NA	NA	-0.103	0.1257	0.4128
chr14:81065012:A:G	yes	14	81065012	rs76708678	A	G	NA	NA	NA	-0.594	0.3295	0.07148
chr14:81065048:C:T	yes	14	81065048	rs12372891	C	T	-0.0263196	0.0201793	0.812263279624588	-0.0326	0.0165	0.04782
chr14:81065109:A:T	yes	14	81065109	rs114874024	A	T	NA	NA	NA	0.1448	0.1419	0.3076
chr14:81065125:A:G	yes	14	81065125	rs113307847	A	G	NA	NA	NA	-0.1373	0.1371	0.3165
chr14:81065330:T:C	yes	14	81065330	rs191056688	T	C	NA	NA	NA	-0.6344	0.3057	0.03796
chr14:81065410:T:C	yes	14	81065410	rs11845164	T	C	-0.0149208	0.0232198	0.134608677745381	-2e-04	0.018	0.9918
chr14:81065537:A:G	yes	14	81065537	rs150611939	A	G	NA	NA	NA	0.429	0.3198	0.1797
chr14:81066010:C:A	yes	14	81066010	rs75529164	C	A	NA	NA	NA	0.0475	0.0719	0.5089
chr14:81066080:G:A	yes	14	81066080	rs115749902	G	A	NA	NA	NA	0.0566	0.1049	0.5896
chr14:81066564:T:C	yes	14	81066564	rs78127636	T	C	NA	NA	NA	0.0373	0.069	0.5889
chr14:81066707:G:T	yes	14	81066707	rs80313043	G	T	NA	NA	NA	0.1782	0.1295	0.1689
chr14:81066930:C:T	yes	14	81066930	rs182843632	C	T	NA	NA	NA	-0.6354	0.3058	0.0377
chr14:81067035:C:G	yes	14	81067035	rs80043258	C	G	0.0179646	0.0384445	0.0457624322538581	0.0074	0.0373	0.8422
chr14:81067162:T:C	yes	14	81067162	rs75998072	T	C	NA	NA	NA	-0.5201	0.3177	0.1016
chr14:81067273:T:C	yes	14	81067273	rs7158206	T	C	NA	NA	NA	-0.1064	0.0917	0.2456
chr14:81067517:C:G	yes	14	81067517	rs541466910	C	G	NA	NA	NA	-0.0859	0.3533	0.8078
chr14:81067543:A:G	yes	14	81067543	rs140906587	A	G	NA	NA	NA	-0.1336	0.1369	0.3289
chr14:81067763:AAAAAT:A	yes	14	81067763	rs200904863	AAAAAT	A	NA	NA	NA	-0.1027	0.1266	0.4171
chr14:81068096:T:C	yes	14	81068096	rs11159490	T	C	-0.00315982	0.0161532	0.614737569012774	-0.0171	0.0131	0.1913
chr14:81068164:G:A	yes	14	81068164	rs76156737	G	A	NA	NA	NA	-0.0866	0.1547	0.5756
chr14:81068365:A:T	yes	14	81068365	rs73351678	A	T	NA	NA	NA	-0.1067	0.0917	0.2444
chr14:81068785:C:T	yes	14	81068785	rs75163525	C	T	NA	NA	NA	-0.188	0.2331	0.4198
chr14:81068941:T:G	yes	14	81068941	rs76655705	T	G	NA	NA	NA	0.1434	0.0802	0.07374
chr14:81068969:G:T	yes	14	81068969	rs184572612	G	T	NA	NA	NA	0.1431	0.0802	0.07429
chr14:81069112:C:T	yes	14	81069112	rs79960347	C	T	NA	NA	NA	0.051	0.0883	0.5634
chr14:81069193:AT:A	yes	14	81069193	rs549068194	AT	A	NA	NA	NA	0.0278	0.3672	0.9396
chr14:81069367:T:C	yes	14	81069367	rs112663403	T	C	NA	NA	NA	-0.0983	0.1255	0.4336
chr14:81069401:A:T	yes	14	81069401	rs78346575	A	T	NA	NA	NA	0.1437	0.1419	0.3113
chr14:81069442:T:TA	yes	14	81069442	rs201767759	T	TA	NA	NA	NA	-0.2776	0.1709	0.1042
chr14:81069889:A:G	yes	14	81069889	rs74872545	A	G	NA	NA	NA	0.019	0.0779	0.8073
chr14:81069918:A:C	yes	14	81069918	rs61978750	A	C	-0.0206106	0.0238916	0.125557054062107	-0.0085	0.0198	0.6672
chr14:81070143:T:C	yes	14	81070143	rs144234033	T	C	NA	NA	NA	-0.1761	0.2335	0.4508
chr14:81070261:A:G	yes	14	81070261	rs112285722	A	G	NA	NA	NA	-0.0985	0.1255	0.4327
chr14:81070306:C:T	yes	14	81070306	rs10136376	C	T	NA	NA	NA	0.0835	0.0614	0.1738
chr14:81070354:C:T	yes	14	81070354	rs77425375	C	T	0.0267915	0.0261364	0.106015283841169	0.0348	0.0246	0.1563
chr14:81070357:G:A	yes	14	81070357	rs139952021	G	A	NA	NA	NA	0.555	0.1843	0.002598
chr14:81070455:T:C	yes	14	81070455	rs10148749	T	C	-0.0140195	0.0232116	0.134420661617041	0.0012	0.018	0.9466
chr14:81070470:C:T	yes	14	81070470	rs151193382	C	T	NA	NA	NA	0.0512	0.0884	0.5624
chr14:81070484:G:A	yes	14	81070484	rs139204858	G	A	NA	NA	NA	0.0513	0.0884	0.5617
chr14:81070500:C:T	yes	14	81070500	rs149945166	C	T	0.0543861	0.0564593	0.0219763755080302	0.0576	0.0543	0.289
chr14:81070509:C:G	yes	14	81070509	rs144905919	C	G	NA	NA	NA	-0.1327	0.1368	0.332
chr14:81070810:G:A	yes	14	81070810	rs112544737	G	A	NA	NA	NA	0.0514	0.0883	0.5607
chr14:81071140:T:C	yes	14	81071140	rs10151660	T	C	-0.0143636	0.0231598	0.134761636915238	8e-04	0.0179	0.9636
chr14:81071173:CTCAG:C	yes	14	81071173	rs146829313	CTCAG	C	NA	NA	NA	-0.1304	0.1368	0.3403
chr14:81071341:T:G	yes	14	81071341	rs7161244	T	G	-0.0143687	0.0231598	0.134761636915238	8e-04	0.0179	0.9636
chr14:81071371:G:A	yes	14	81071371	rs143767721	G	A	NA	NA	NA	-0.1757	0.2335	0.4517
chr14:81071466:A:T	yes	14	81071466	rs572014971	A	T	NA	NA	NA	0.4191	0.3196	0.1898
chr14:81071477:G:A	yes	14	81071477	rs111975449	G	A	NA	NA	NA	-0.0757	0.1243	0.5428
chr14:81071482:T:C	yes	14	81071482	rs141108175	T	C	NA	NA	NA	-0.0765	0.1537	0.6186
chr14:81071531:C:T	yes	14	81071531	rs150262123	C	T	NA	NA	NA	0.5559	0.1843	0.002568
chr14:81072024:G:A	yes	14	81072024	rs115393002	G	A	NA	NA	NA	0.0634	0.1047	0.545
chr14:81072583:T:C	yes	14	81072583	rs12147099	T	C	-0.0248985	0.03261	0.0634951525235498	-0.0118	0.0248	0.6344
chr14:81072677:G:C	yes	14	81072677	rs79132769	G	C	NA	NA	NA	0.051	0.0883	0.5634
chr14:81072694:T:C	yes	14	81072694	rs138432286	T	C	NA	NA	NA	-0.2001	0.1784	0.2621
chr14:81072695:G:A	yes	14	81072695	rs191607609	G	A	NA	NA	NA	0.5585	0.1849	0.002529
chr14:81072723:CATT:C	yes	14	81072723	rs140595391	CATT	C	NA	NA	NA	0.0635	0.1047	0.5439
chr14:81073563:G:A	yes	14	81073563	rs113661000	G	A	NA	NA	NA	0.1453	0.1098	0.186
chr14:81073586:A:G	yes	14	81073586	rs116679200	A	G	NA	NA	NA	-0.0818	0.1548	0.5974
chr14:81073731:T:C	yes	14	81073731	rs2160213	T	C	-0.0231226	0.0202218	0.813119823089318	-0.0276	0.0166	0.09703
chr14:81073988:C:T	yes	14	81073988	rs7145101	C	T	-0.0152284	0.023195	0.134116070098794	0.0053	0.0179	0.768
chr14:81074031:T:C	yes	14	81074031	rs17111404	T	C	NA	NA	NA	0.0744	0.067	0.2667
chr14:81074038:CAA:C	yes	14	81074038	rs373311335	CAA	C	NA	NA	NA	0.4191	0.3196	0.1898
chr14:81074078:C:T	yes	14	81074078	rs7145290	C	T	-0.0136742	0.0231626	0.134647090625572	9e-04	0.018	0.958
chr14:81074154:A:C	yes	14	81074154	rs116052163	A	C	NA	NA	NA	-0.1337	0.1367	0.3282
chr14:81074264:T:C	yes	14	81074264	rs187918503	T	C	NA	NA	NA	0.3899	0.2668	0.144
chr14:81074375:T:A	yes	14	81074375	rs73351682	T	A	NA	NA	NA	-0.0224	0.0707	0.751
chr14:81074401:A:T	yes	14	81074401	rs76653880	A	T	NA	NA	NA	-0.047	0.0593	0.4283
chr14:81074402:T:A	yes	14	81074402	rs75383438	T	A	NA	NA	NA	-0.047	0.0593	0.4283
chr14:81074429:T:A	yes	14	81074429	rs17111406	T	A	NA	NA	NA	-0.0488	0.0569	0.3912
chr14:81074463:G:A	yes	14	81074463	rs116560214	G	A	NA	NA	NA	-0.082	0.1548	0.5962
chr14:81074507:C:T	yes	14	81074507	rs115460464	C	T	NA	NA	NA	0.4288	0.3195	0.1795
chr14:81074550:A:G	yes	14	81074550	rs79578752	A	G	NA	NA	NA	0.144	0.142	0.3106
chr14:81074753:A:C	yes	14	81074753	rs76027130	A	C	NA	NA	NA	-0.0659	0.0789	0.4037
chr14:81074770:TA:T	yes	14	81074770	rs111739477	TA	T	NA	NA	NA	-0.0224	0.0707	0.751
chr14:81074935:C:A	yes	14	81074935	rs75742977	C	A	NA	NA	NA	-0.1757	0.2335	0.4517
chr14:81075100:CT:C	yes	14	81075100	rs148092174	CT	C	NA	NA	NA	-0.5191	0.3177	0.1023
chr14:81075173:A:T	yes	14	81075173	rs73351689	A	T	NA	NA	NA	-0.047	0.0593	0.4283
chr14:81075266:T:A	yes	14	81075266	rs80123575	T	A	NA	NA	NA	-0.1757	0.2335	0.4517
chr14:81075274:A:T	yes	14	81075274	rs111249258	A	T	NA	NA	NA	-0.1324	0.3296	0.6881
chr14:81076199:C:T	yes	14	81076199	rs73334006	C	T	NA	NA	NA	0.0972	0.1848	0.5989
chr14:81076514:C:A	yes	14	81076514	rs78166675	C	A	NA	NA	NA	-0.0395	0.0594	0.5064
chr14:81076527:G:C	yes	14	81076527	rs79201526	G	C	NA	NA	NA	-0.0395	0.0594	0.5064
chr14:81076537:C:T	yes	14	81076537	rs73334008	C	T	NA	NA	NA	-0.1101	0.075	0.1425
chr14:81076689:C:T	yes	14	81076689	rs79742934	C	T	NA	NA	NA	0.141	0.1427	0.323
chr14:81076912:C:T	yes	14	81076912	rs115798495	C	T	NA	NA	NA	-0.2395	0.2616	0.36
chr14:81076963:C:T	yes	14	81076963	rs74064836	C	T	NA	NA	NA	-0.4449	0.327	0.1736
chr14:81077056:T:C	yes	14	81077056	rs145360831	T	C	NA	NA	NA	-0.5527	0.251	0.02767
chr14:81077387:G:A	yes	14	81077387	rs77927049	G	A	NA	NA	NA	-0.0371	0.0887	0.6759
chr14:81077425:T:C	yes	14	81077425	rs114082600	T	C	NA	NA	NA	-0.0839	0.1548	0.5877
chr14:81077560:G:T	yes	14	81077560	rs74453503	G	T	NA	NA	NA	-0.1912	0.1784	0.2838
chr14:81077792:A:G	yes	14	81077792	rs114971435	A	G	NA	NA	NA	-0.1917	0.1784	0.2824
chr14:81077818:G:A	yes	14	81077818	rs58396658	G	A	NA	NA	NA	-0.0252	0.0619	0.6842
chr14:81077924:G:A	yes	14	81077924	rs60257194	G	A	NA	NA	NA	-0.0256	0.0619	0.6788
chr14:81077947:AC:A	yes	14	81077947	rs150274063	AC	A	NA	NA	NA	-0.1307	0.2217	0.5555
chr14:81077955:A:G	yes	14	81077955	rs183805708	A	G	NA	NA	NA	-0.1307	0.2217	0.5555
chr14:81077974:C:T	yes	14	81077974	rs139397502	C	T	NA	NA	NA	-0.1307	0.2217	0.5555
chr14:81078253:A:G	yes	14	81078253	rs113093752	A	G	NA	NA	NA	-0.1959	0.3038	0.5191
chr14:81078375:T:C	yes	14	81078375	rs78630936	T	C	0.00412997	0.053601	0.0221135518033219	0.0361	0.0369	0.3277
chr14:81078458:C:T	yes	14	81078458	rs114987304	C	T	NA	NA	NA	0.2037	0.1381	0.1402
chr14:81078577:TCTA:T	yes	14	81078577	rs138920678	TCTA	T	NA	NA	NA	0.2077	0.1378	0.1318
chr14:81078583:A:G	yes	14	81078583	rs7148874	A	G	NA	NA	NA	-0.0138	0.0746	0.8531
chr14:81079297:T:C	yes	14	81079297	rs138792396	T	C	NA	NA	NA	-0.1746	0.35	0.6178
chr14:81079446:A:C	yes	14	81079446	rs113810266	A	C	NA	NA	NA	0.1307	0.1469	0.3736
chr14:81079665:G:A	yes	14	81079665	rs114615174	G	A	NA	NA	NA	-0.1021	0.1523	0.5027
chr14:81079682:T:C	yes	14	81079682	rs145999904	T	C	-0.0180122	0.0512765	0.0279233755262866	-0.0063	0.0495	0.8987
chr14:81079745:T:G	yes	14	81079745	rs7161173	T	G	NA	NA	NA	-0.0033	0.0766	0.9652
chr14:81079761:C:G	yes	14	81079761	rs111688226	C	G	NA	NA	NA	-0.1317	0.3296	0.6894
chr14:81079811:G:A	yes	14	81079811	rs113700440	G	A	NA	NA	NA	-0.1134	0.318	0.7214
chr14:81079846:C:T	yes	14	81079846	rs117350778	C	T	0.00902351	0.0489711	0.0272867114085297	-0.0192	0.0451	0.671
chr14:81079852:G:C	yes	14	81079852	rs377138744	G	C	NA	NA	NA	0.4191	0.3196	0.1898
chr14:81079891:G:A	yes	14	81079891	rs7160409	G	A	NA	NA	NA	-0.0034	0.0766	0.9642
chr14:81079992:G:A	yes	14	81079992	rs143433044	G	A	NA	NA	NA	-0.1901	0.1765	0.2814
chr14:81080118:A:G	yes	14	81080118	rs146188242	A	G	NA	NA	NA	0.2514	0.2338	0.2822
chr14:81080142:A:T	yes	14	81080142	rs6574622	A	T	-0.0152527	0.0232135	0.134379446033586	-8e-04	0.018	0.9625
chr14:81080224:T:C	yes	14	81080224	rs142502188	T	C	NA	NA	NA	0.5484	0.1895	0.003803
chr14:81080242:G:A	yes	14	81080242	rs575493435	G	A	NA	NA	NA	0.2363	0.2311	0.3065
chr14:81080257:G:A	yes	14	81080257	rs114965460	G	A	NA	NA	NA	0.0176	0.1362	0.897
chr14:81080265:T:A	yes	14	81080265	rs183932655	T	A	NA	NA	NA	0.5484	0.1895	0.003803
chr14:81080388:G:T	yes	14	81080388	rs79173034	G	T	NA	NA	NA	0.0176	0.1362	0.897
chr14:81080571:T:G	yes	14	81080571	rs564547184	T	G	NA	NA	NA	0.2514	0.2338	0.2822
chr14:81080572:CTCT:C	yes	14	81080572	rs10558087	CTCT	C	NA	NA	NA	0.0029	0.0774	0.97
chr14:81080673:TA:T	yes	14	81080673	rs200741092	TA	T	-0.0925993	0.0442279	0.0347912426153006	-0.0728	0.037	0.04916
chr14:81080676:T:A	yes	14	81080676	rs190861043	T	A	NA	NA	NA	-0.2794	0.2019	0.1664
chr14:81080950:G:A	yes	14	81080950	rs76478572	G	A	NA	NA	NA	-0.1847	0.2502	0.4603
chr14:81081060:A:C	yes	14	81081060	rs6574623	A	C	NA	NA	NA	-0.008	0.0589	0.8921
chr14:81081170:T:C	yes	14	81081170	rs6574624	T	C	NA	NA	NA	0.0116	0.0794	0.8833
chr14:81081235:C:T	yes	14	81081235	rs115231026	C	T	NA	NA	NA	0.4191	0.3196	0.1898
chr14:81081262:A:G	yes	14	81081262	rs149835614	A	G	NA	NA	NA	-0.5535	0.251	0.02747
chr14:81081334:A:G	yes	14	81081334	rs8007948	A	G	NA	NA	NA	0.0029	0.0774	0.97
chr14:81081335:G:A	yes	14	81081335	rs75617748	G	A	NA	NA	NA	-0.0191	0.0872	0.8265
chr14:81081401:T:A	yes	14	81081401	rs116005027	T	A	NA	NA	NA	-0.3274	0.2742	0.2324
chr14:81081407:G:A	yes	14	81081407	rs117327545	G	A	0.207541	0.110372	0.00551591260386055	0.2374	0.0969	0.01429
chr14:81081418:G:C	yes	14	81081418	rs8008555	G	C	NA	NA	NA	0.0029	0.0774	0.97
chr14:81081423:G:A	yes	14	81081423	rs8008556	G	A	NA	NA	NA	0.0033	0.0774	0.9663
chr14:81081483:G:A	yes	14	81081483	rs75235317	G	A	-0.022498	0.0327586	0.0628542940896678	-0.0094	0.0246	0.7041
chr14:81081579:C:A	yes	14	81081579	rs147107032	C	A	NA	NA	NA	-0.6038	0.2567	0.01867
chr14:81081733:T:C	yes	14	81081733	rs114804906	T	C	NA	NA	NA	-0.2934	0.2672	0.2722
chr14:81082076:T:C	yes	14	81082076	rs147671597	T	C	NA	NA	NA	-0.1045	0.2185	0.6324
chr14:81082227:A:G	yes	14	81082227	rs143228145	A	G	NA	NA	NA	-0.2934	0.2672	0.2722
chr14:81082422:A:G	yes	14	81082422	rs7151543	A	G	-0.0131097	0.0234374	0.130865184550168	5e-04	0.018	0.9773
chr14:81082617:C:T	yes	14	81082617	rs144777799	C	T	NA	NA	NA	0.5535	0.1898	0.003547
chr14:81082749:T:A	yes	14	81082749	rs114042281	T	A	NA	NA	NA	-0.4602	0.3069	0.1338
chr14:81082889:A:C	yes	14	81082889	rs114852092	A	C	NA	NA	NA	-0.1875	0.1774	0.2905
chr14:81082934:G:A	yes	14	81082934	rs8019074	G	A	NA	NA	NA	-0.0239	0.0864	0.7825
chr14:81083097:C:T	yes	14	81083097	rs146282806	C	T	NA	NA	NA	0.4191	0.3196	0.1898
chr14:81083189:G:A	yes	14	81083189	rs6574625	G	A	-0.0193113	0.0232697	0.13346893021113	-0.0046	0.0179	0.7976
chr14:81083205:A:T	yes	14	81083205	rs8019031	A	T	NA	NA	NA	-0.0236	0.0865	0.7853
chr14:81083251:G:A	yes	14	81083251	rs8019570	G	A	-0.0184677	0.0232272	0.133967134984858	-0.0032	0.0178	0.8583
chr14:81083517:C:T	yes	14	81083517	rs139188259	C	T	NA	NA	NA	0.5537	0.1898	0.003536
chr14:81083640:C:T	yes	14	81083640	rs148640823	C	T	NA	NA	NA	0.4191	0.3196	0.1898
chr14:81083706:C:T	yes	14	81083706	rs74595922	C	T	NA	NA	NA	-0.0169	0.1553	0.9134
chr14:81083780:A:G	yes	14	81083780	rs80199516	A	G	NA	NA	NA	0.0385	0.1754	0.8263
chr14:81083799:C:T	yes	14	81083799	rs114199246	C	T	-0.0194912	0.0497135	0.0293472131337494	-0.0019	0.0477	0.9687
chr14:81083800:G:A	yes	14	81083800	rs115535756	G	A	NA	NA	NA	0.1326	0.1555	0.3939
chr14:81083914:G:A	yes	14	81083914	rs188599220	G	A	NA	NA	NA	-0.0853	0.3533	0.8091
chr14:81083946:AACTC:A	yes	14	81083946	rs576452949	AACTC	A	NA	NA	NA	0.1797	0.2472	0.4674
chr14:81084026:C:T	yes	14	81084026	rs140049055	C	T	NA	NA	NA	-0.0375	0.238	0.8749
chr14:81084185:G:A	yes	14	81084185	rs965053	G	A	NA	NA	NA	-0.0255	0.1091	0.8154
chr14:81084317:TG:T	yes	14	81084317	rs541800543	TG	T	NA	NA	NA	0.3937	0.2075	0.05773
chr14:81084333:G:A	yes	14	81084333	rs73334084	G	A	NA	NA	NA	-0.0255	0.1091	0.8154
chr14:81084356:CT:C	yes	14	81084356	rs201205225	CT	C	NA	NA	0.00407197641031812	-0.0039	0.0609	0.9488
chr14:81084465:T:G	yes	14	81084465	rs182127123	T	G	NA	NA	NA	-0.6405	0.3056	0.03609
chr14:81084544:A:G	yes	14	81084544	rs2300527	A	G	-0.0202211	0.0237667	0.126470734250112	-9e-04	0.0187	0.9619
chr14:81084843:G:A	yes	14	81084843	rs112364833	G	A	NA	NA	NA	0.0017	0.0816	0.9829
chr14:81084849:T:G	yes	14	81084849	rs60368313	T	G	NA	NA	NA	-0.067	0.0915	0.4643
chr14:81084916:T:A	yes	14	81084916	rs2300528	T	A	-0.0184564	0.0232272	0.133967316701923	-0.0029	0.0178	0.8687
chr14:81085090:T:C	yes	14	81085090	rs112723222	T	C	NA	NA	NA	0.0022	0.0816	0.9786
chr14:81085119:A:G	yes	14	81085119	rs112559038	A	G	NA	NA	NA	0.0022	0.0816	0.9786
chr14:81085171:A:G	yes	14	81085171	rs113851525	A	G	NA	NA	NA	0.0021	0.0817	0.9796
chr14:81085491:C:T	yes	14	81085491	rs74477285	C	T	NA	NA	NA	0.0017	0.0816	0.9829
chr14:81085522:C:G	yes	14	81085522	rs116833749	C	G	NA	NA	NA	-0.1033	0.2186	0.6366
chr14:81085823:C:G	yes	14	81085823	rs188166347	C	G	NA	NA	NA	-0.6405	0.3056	0.03609
chr14:81085860:G:C	yes	14	81085860	rs2284733	G	C	-0.0149151	0.0235077	0.130153693934182	0.0026	0.0181	0.8854
chr14:81086003:CA:C	yes	14	81086003	rs763611743	CA	C	NA	NA	NA	0.0035	0.0817	0.9658
chr14:81086093:G:A	yes	14	81086093	rs78655325	G	A	-0.00831631	0.0689341	0.0133860207395598	-0.0223	0.0584	0.7024
chr14:81086277:T:A	yes	14	81086277	rs112576623	T	A	NA	NA	NA	0.0022	0.0817	0.9787
chr14:81086287:CAGTA:C	yes	14	81086287	rs372023635	CAGTA	C	NA	NA	NA	0.0022	0.0817	0.9787
chr14:81086709:C:T	yes	14	81086709	rs113362178	C	T	NA	NA	NA	-0.1969	0.3037	0.5168
chr14:81086717:C:T	yes	14	81086717	rs77004549	C	T	NA	NA	NA	0.0025	0.0817	0.9753
chr14:81086887:A:T	yes	14	81086887	rs79270089	A	T	NA	NA	NA	0.0037	0.0817	0.9641
chr14:81087031:G:A	yes	14	81087031	rs73334088	G	A	NA	NA	NA	-0.062	0.0915	0.4979
chr14:81087105:A:G	yes	14	81087105	rs74458671	A	G	NA	NA	NA	0.0037	0.0817	0.9641
chr14:81087142:A:C	yes	14	81087142	rs79299260	A	C	NA	NA	NA	0.0148	0.0837	0.8595
chr14:81087143:T:C	yes	14	81087143	rs79567461	T	C	NA	NA	NA	0.0037	0.0817	0.9641
chr14:81087333:C:T	yes	14	81087333	rs73334089	C	T	NA	NA	NA	-0.0662	0.0915	0.4693
chr14:81087389:G:A	yes	14	81087389	rs2284734	G	A	-0.00872897	0.0167875	0.67755796058184	-0.0198	0.0135	0.142
chr14:81087442:A:G	yes	14	81087442	rs2284735	A	G	-0.0025538	0.0161473	0.615168544903937	-0.016	0.0131	0.2216
chr14:81087511:A:C	yes	14	81087511	rs77364541	A	C	NA	NA	NA	0.0089	0.0815	0.9126
chr14:81087588:A:G	yes	14	81087588	rs116055214	A	G	NA	NA	NA	-0.077	0.1529	0.6144
chr14:81087660:T:G	yes	14	81087660	rs113245000	T	G	NA	NA	NA	0.0089	0.0815	0.9135
chr14:81087716:G:A	yes	14	81087716	rs77076388	G	A	NA	NA	NA	0.0089	0.0815	0.9126
chr14:81087739:T:C	yes	14	81087739	rs115994589	T	C	NA	NA	NA	0.0084	0.0816	0.9181
chr14:81087740:G:A	yes	14	81087740	rs116392797	G	A	NA	NA	NA	0.0089	0.0815	0.9126
chr14:81087769:C:T	yes	14	81087769	rs75670799	C	T	NA	NA	NA	0.0166	0.1343	0.9016
chr14:81087794:A:G	yes	14	81087794	rs79742758	A	G	NA	NA	NA	0.0089	0.0815	0.9126
chr14:81087919:C:T	yes	14	81087919	rs77924349	C	T	NA	NA	NA	-0.0483	0.0953	0.6126
chr14:81088050:A:T	yes	14	81088050	rs8017205	A	T	NA	NA	NA	-0.1665	0.2334	0.4754
chr14:81088141:T:C	yes	14	81088141	rs116485774	T	C	NA	NA	NA	-0.0483	0.0953	0.6126
chr14:81088190:T:C	yes	14	81088190	rs371592678	T	C	NA	NA	NA	0.4193	0.3196	0.1896
chr14:81088218:A:G	yes	14	81088218	rs74693339	A	G	NA	NA	NA	-0.0489	0.0953	0.6081
chr14:81088248:C:T	yes	14	81088248	rs17111420	C	T	-0.0383283	0.0401418	0.0410343339947704	-0.0541	0.0321	0.0926
chr14:81088273:A:G	yes	14	81088273	rs2075173	A	G	-0.0213796	0.0239061	0.125630045677443	-0.0099	0.0198	0.6175
chr14:81088278:T:C	yes	14	81088278	rs76986041	T	C	NA	NA	NA	-0.0481	0.0953	0.6139
chr14:81088391:A:C	yes	14	81088391	rs113170279	A	C	NA	NA	NA	-0.1969	0.3037	0.5168
chr14:81088580:G:A	yes	14	81088580	rs145341414	G	A	NA	NA	NA	-0.236	0.2649	0.373
chr14:81088776:A:C	yes	14	81088776	rs142441400	A	C	NA	NA	NA	0.1534	0.272	0.5728
chr14:81088947:G:A	yes	14	81088947	rs115879421	G	A	NA	NA	0.00407091773465136	0.0496	0.0625	0.4272
chr14:81089074:A:G	yes	14	81089074	rs111914322	A	G	NA	NA	NA	0.0106	0.0815	0.8963
chr14:81089123:G:A	yes	14	81089123	rs113813419	G	A	NA	NA	NA	0.0214	0.0836	0.7977
chr14:81089205:G:C	yes	14	81089205	rs144189812	G	C	NA	NA	NA	0.0214	0.0836	0.7977
chr14:81089292:G:C	yes	14	81089292	rs146590945	G	C	NA	NA	NA	0.1545	0.272	0.5699
chr14:81089421:T:G	yes	14	81089421	rs141292400	T	G	NA	NA	NA	-0.236	0.2649	0.373
chr14:81089775:T:C	yes	14	81089775	rs78759255	T	C	NA	NA	NA	0.022	0.0835	0.7925
chr14:81089793:G:A	yes	14	81089793	rs78624254	G	A	NA	NA	NA	-0.0829	0.2187	0.7046
chr14:81090062:T:A	yes	14	81090062	rs192231028	T	A	NA	NA	NA	0.5124	0.1926	0.007799
chr14:81090104:T:C	yes	14	81090104	rs114917497	T	C	NA	NA	NA	0.0188	0.1343	0.8887
chr14:81090118:A:C	yes	14	81090118	rs74553091	A	C	NA	NA	NA	0.022	0.0835	0.7925
chr14:81090536:C:T	yes	14	81090536	rs79130876	C	T	NA	NA	NA	-0.3853	0.3153	0.2216
chr14:81090635:C:A	yes	14	81090635	rs28654442	C	A	-0.0144947	0.0233727	0.131550153303573	0.0011	0.018	0.9529
chr14:81090721:T:A	yes	14	81090721	rs77012051	T	A	NA	NA	NA	0.0226	0.0836	0.7869
chr14:81090740:G:A	yes	14	81090740	rs10083503	G	A	-0.0255349	0.0201768	0.812203013705771	-0.0308	0.0165	0.06164
chr14:81090765:G:A	yes	14	81090765	rs28701517	G	A	-0.0149594	0.0234428	0.130566449883334	0.0012	0.018	0.9475
chr14:81090779:T:C	yes	14	81090779	rs142714804	T	C	NA	NA	NA	0.4194	0.3196	0.1895
chr14:81090830:G:A	yes	14	81090830	rs112022157	G	A	NA	NA	NA	0.2755	0.161	0.08703
chr14:81090935:G:T	yes	14	81090935	rs10147011	G	T	-0.0143469	0.023336	0.131956424758618	0.0014	0.0179	0.9372
chr14:81090950:T:A	yes	14	81090950	rs138056771	T	A	NA	NA	NA	-0.1746	0.1356	0.1979
chr14:81091010:T:C	yes	14	81091010	rs143482654	T	C	NA	NA	NA	-0.4671	0.2409	0.05255
chr14:81091296:AAGGACTG:A	yes	14	81091296	rs376672846	AAGGACTG	A	NA	NA	NA	0.4194	0.3196	0.1895
chr14:81091912:G:A	yes	14	81091912	rs76471096	G	A	NA	NA	0.00407168096640069	0.0518	0.0625	0.407
chr14:81092071:C:T	yes	14	81092071	rs75000427	C	T	NA	NA	NA	-0.1306	0.1263	0.3011
chr14:81092110:G:A	yes	14	81092110	rs73334091	G	A	NA	NA	NA	-0.0034	0.0774	0.9655
chr14:81092161:T:A	yes	14	81092161	rs2075174	T	A	-0.0145668	0.0234078	0.131062986539941	0	0.0179	0.9987
chr14:81092296:C:G	yes	14	81092296	rs2075175	C	G	-0.0163274	0.0232019	0.134165715136772	-0.0021	0.0177	0.9048
chr14:81092462:C:T	yes	14	81092462	rs2075176	C	T	-0.0164801	0.0232538	0.133869156415736	-0.002	0.0178	0.9084
chr14:81092621:A:G	yes	14	81092621	rs2241119	A	G	-0.0163256	0.023202	0.134165543199234	-0.0021	0.0177	0.9048
chr14:81092823:G:A	yes	14	81092823	rs115617806	G	A	NA	NA	NA	0.1216	0.1503	0.4185
chr14:81092877:G:A	yes	14	81092877	rs2075177	G	A	-0.0141199	0.0234116	0.131013470929486	3e-04	0.0179	0.9885
chr14:81092925:G:A	yes	14	81092925	rs79298369	G	A	NA	NA	NA	0.0308	0.1348	0.8194
chr14:81093087:G:A	yes	14	81093087	rs2241120	G	A	-0.0158871	0.0232056	0.134116070098794	-0.0017	0.0177	0.922
chr14:81093256:C:T	yes	14	81093256	rs60447919	C	T	-0.0158871	0.0232056	0.134116070098794	-0.0019	0.0177	0.915
chr14:81093417:G:A	yes	14	81093417	rs76249249	G	A	NA	NA	NA	-0.0709	0.1488	0.6335
chr14:81093580:A:G	yes	14	81093580	rs7143450	A	G	NA	NA	NA	-0.0144	0.0759	0.8491
chr14:81093663:A:G	yes	14	81093663	rs7158747	A	G	-0.0158892	0.0232056	0.134116251741919	-0.0019	0.0177	0.915
chr14:81093790:A:G	yes	14	81093790	rs17111431	A	G	-0.0192656	0.0232695	0.133445862086084	-0.004	0.0178	0.8202
chr14:81093900:A:C	yes	14	81093900	rs12147434	A	C	-0.094775	0.0440615	0.0350317204913098	-0.0751	0.0369	0.0416
chr14:81093942:C:A	yes	14	81093942	rs28417017	C	A	-0.0144406	0.0234635	0.130745495144179	2e-04	0.018	0.9917
chr14:81093948:C:T	yes	14	81093948	rs7159477	C	T	-0.0158871	0.0232056	0.134116070098794	-0.0019	0.0177	0.915
chr14:81093990:C:T	yes	14	81093990	rs77363539	C	T	NA	NA	NA	0.1192	0.1504	0.4281
chr14:81094160:G:A	yes	14	81094160	rs7160204	G	A	-0.0158862	0.0232056	0.134116070098794	-0.0019	0.0177	0.915
chr14:81094204:C:T	yes	14	81094204	rs186556839	C	T	NA	NA	NA	0.3892	0.3012	0.1963
chr14:81094294:C:G	yes	14	81094294	rs73335908	C	G	NA	NA	NA	0.0027	0.1071	0.9796
chr14:81094347:A:G	yes	14	81094347	rs116906302	A	G	-0.102501	0.0766816	0.0113609386025871	-0.0362	0.065	0.5773
chr14:81094481:A:C	yes	14	81094481	rs146534701	A	C	-0.00891432	0.101716	0.00689671692236356	-0.0089	0.1017	0.9303
chr14:81094772:C:T	yes	14	81094772	rs7143593	C	T	-0.0164041	0.0232796	0.133839689904962	0.0019	0.0177	0.9127
chr14:81094865:A:G	yes	14	81094865	rs117631391	A	G	0.0134434	0.045906	0.030188258480106	0.0177	0.0362	0.6249
chr14:81095045:T:A	yes	14	81095045	rs7145351	T	A	-0.0156719	0.0231989	0.13424018269374	0.0028	0.0176	0.8741
chr14:81095081:G:A	yes	14	81095081	rs10142999	G	A	-0.0156155	0.0231992	0.134233462277789	0.0028	0.0176	0.8741
chr14:81095213:G:C	yes	14	81095213	rs10143087	G	C	-0.0160199	0.0232506	0.133979469993651	0.0025	0.0177	0.8855
chr14:81095286:G:A	yes	14	81095286	rs114044445	G	A	NA	NA	0.00406629792014751	0.0515	0.0626	0.411
chr14:81095299:A:G	yes	14	81095299	rs10142959	A	G	-0.0152228	0.0231978	0.134240001112049	0.0024	0.0176	0.8913
chr14:81095337:G:A	yes	14	81095337	rs28599787	G	A	-0.0142805	0.0234592	0.130866695232474	0.0049	0.0179	0.7846
chr14:81095567:C:G	yes	14	81095567	rs7144998	C	G	-0.0156215	0.0232692	0.133832921378726	0.0015	0.0178	0.934
chr14:81095568:T:C	yes	14	81095568	rs150134922	T	C	0.0402472	0.0536872	0.0243862232581932	0.0418	0.0518	0.4194
chr14:81095955:G:A	yes	14	81095955	rs73335922	G	A	NA	NA	NA	-0.0156	0.0761	0.8371
chr14:81095972:C:T	yes	14	81095972	rs375507134	C	T	NA	NA	NA	0.3989	0.2038	0.05029
chr14:81095976:G:C	yes	14	81095976	rs191145139	G	C	NA	NA	NA	0.4071	0.3307	0.2183
chr14:81096098:C:G	yes	14	81096098	rs7150193	C	G	-0.0155706	0.0232043	0.134116070098794	-0.0015	0.0177	0.9325
chr14:81096237:C:T	yes	14	81096237	rs10146192	C	T	-0.0159211	0.0232562	0.133842834725242	-0.0016	0.0178	0.9297
chr14:81096263:T:C	yes	14	81096263	rs146933934	T	C	NA	NA	NA	0.5147	0.1929	0.007636
chr14:81096279:C:T	yes	14	81096279	rs10146203	C	T	-0.0155706	0.0232043	0.134116070098794	-0.0015	0.0177	0.9327
chr14:81096340:G:A	yes	14	81096340	rs114725980	G	A	NA	NA	NA	0.4071	0.3307	0.2183
chr14:81096464:A:G	yes	14	81096464	rs2075178	A	G	-0.0156719	0.0231989	0.13424018269374	0.003	0.0176	0.8661
chr14:81096513:A:G	yes	14	81096513	rs76526876	A	G	NA	NA	NA	-0.0844	0.2466	0.732
chr14:81096532:C:A	yes	14	81096532	rs8013535	C	A	NA	NA	NA	-0.014	0.0759	0.854
chr14:81096654:T:C	yes	14	81096654	rs2075179	T	C	-0.0156726	0.0231989	0.13424018269374	0.003	0.0176	0.8661
chr14:81096762:C:A	yes	14	81096762	rs137859413	C	A	NA	NA	NA	-0.3414	0.3709	0.3573
chr14:81096775:T:G	yes	14	81096775	rs143539338	T	G	NA	NA	NA	0.4972	0.1939	0.01036
chr14:81096819:G:A	yes	14	81096819	rs117297854	G	A	NA	NA	NA	0.5279	0.2514	0.03574
chr14:81097280:CT:C	yes	14	81097280	rs200481937	CT	C	NA	NA	NA	-0.1708	0.2667	0.5218
chr14:81097487:C:T	yes	14	81097487	rs10149740	C	T	-0.0158803	0.0234633	0.130541627364345	-5e-04	0.018	0.9798
chr14:81097516:C:T	yes	14	81097516	rs10149807	C	T	-0.0162321	0.023516	0.130273522846658	-7e-04	0.018	0.9696
chr14:81097527:A:G	yes	14	81097527	rs10149739	A	G	-0.0139777	0.023481	0.130651127351018	8e-04	0.018	0.9634
chr14:81097556:G:A	yes	14	81097556	rs10149992	G	A	-0.0154356	0.0234573	0.130566633288669	0	0.018	0.9996
chr14:81097723:TTAAATGG:T	yes	14	81097723	rs374286150	TTAAATGG	T	NA	NA	NA	0.1893	0.2065	0.3593
chr14:81097841:T:C	yes	14	81097841	rs10141582	T	C	-0.0151895	0.0234605	0.130541627364345	-5e-04	0.018	0.9798
chr14:81097845:A:G	yes	14	81097845	rs116286237	A	G	NA	NA	NA	-0.0778	0.1497	0.6032
chr14:81097972:A:AC	yes	14	81097972	rs3216588	A	AC	-0.0159602	0.0236112	0.129688389268862	-4e-04	0.0181	0.9845
chr14:81097995:A:T	yes	14	81097995	rs10129380	A	T	-0.017303	0.0233048	0.133374538765997	-0.0025	0.0178	0.887
chr14:81098030:T:C	yes	14	81098030	rs10141777	T	C	-0.0169471	0.0232533	0.133644442237998	-0.0023	0.0178	0.8969
chr14:81098161:G:A	yes	14	81098161	rs2300529	G	A	-0.0175733	0.0233065	0.133366241315361	-0.0026	0.0178	0.8836
chr14:81098177:G:A	yes	14	81098177	rs73335936	G	A	NA	NA	NA	-0.0012	0.0776	0.9875
chr14:81098319:A:AT	yes	14	81098319	rs201323417	A	AT	NA	NA	NA	0.5123	0.1925	0.007787
chr14:81098650:G:A	yes	14	81098650	rs2300530	G	A	-0.0167586	0.0232536	0.133620165387233	-0.0025	0.0178	0.887
chr14:81098714:G:A	yes	14	81098714	rs2300531	G	A	-0.0167085	0.0232539	0.133614837107264	-0.0024	0.0178	0.8938
chr14:81098781:C:G	yes	14	81098781	rs2300532	C	G	-0.01676	0.0232536	0.13362034727628	-0.0026	0.0178	0.8836
chr14:81098955:G:A	yes	14	81098955	rs74735523	G	A	NA	NA	NA	0.1335	0.1489	0.3698
chr14:81099227:G:A	yes	14	81099227	rs114053928	G	A	NA	NA	NA	-0.0518	0.2217	0.8154
chr14:81099418:A:G	yes	14	81099418	rs17111471	A	G	-0.0170281	0.0232479	0.133766072581046	0.0017	0.0177	0.9238
chr14:81099574:G:A	yes	14	81099574	rs10133458	G	A	-0.0172138	0.0232495	0.133744641452014	0.0016	0.0177	0.9272
chr14:81099715:T:G	yes	14	81099715	rs10147921	T	G	-0.0170333	0.0232478	0.133766436214629	0.0017	0.0177	0.9238
chr14:81099733:T:A	yes	14	81099733	rs192057867	T	A	NA	NA	NA	-0.1858	0.3498	0.5953
chr14:81099747:G:T	yes	14	81099747	rs140006912	G	T	NA	NA	NA	0.1243	0.1498	0.407
chr14:81100018:G:A	yes	14	81100018	rs10136213	G	A	-0.0160219	0.0232357	0.133943039382338	-0.0024	0.0178	0.8923
chr14:81100110:A:G	yes	14	81100110	rs576051627	A	G	NA	NA	NA	-0.2476	0.2906	0.3943
chr14:81100131:C:T	yes	14	81100131	rs2300533	C	T	-0.0174184	0.0232553	0.133650452487059	-0.0032	0.0178	0.8582
chr14:81100712:T:A	yes	14	81100712	rs115528477	T	A	NA	NA	NA	-0.1759	0.1389	0.2054
chr14:81100716:A:G	yes	14	81100716	rs6574626	A	G	-0.0282016	0.0206286	0.814335992889008	-0.0289	0.0167	0.08417
chr14:81100736:C:A	yes	14	81100736	rs2300534	C	A	-0.013737	0.0219766	0.154426548767815	0.0037	0.0169	0.8268
chr14:81100904:T:A	yes	14	81100904	rs2300535	T	A	-0.00794214	0.0233632	0.139377248205903	-0.0075	0.0199	0.708
chr14:81101062:C:T	yes	14	81101062	rs141444050	C	T	NA	NA	NA	0.1362	0.151	0.3673
chr14:81101209:A:G	yes	14	81101209	rs59504504	A	G	0.0565307	0.0881487	0.00815049326779001	0.0171	0.0396	0.6661
chr14:81101334:G:A	yes	14	81101334	rs17111481	G	A	0.0640803	0.0900407	0.00776407136162168	0.0211	0.0399	0.5972
chr14:81101386:A:G	yes	14	81101386	rs57311025	A	G	0.0646093	0.0901374	0.00778258032890635	0.0197	0.04	0.6228
chr14:81101467:G:A	yes	14	81101467	rs147636433	G	A	NA	NA	NA	-0.1288	0.2542	0.6125
chr14:81101634:A:C	yes	14	81101634	rs60320898	A	C	0.0656943	0.0901924	0.00774254659872904	0.0197	0.04	0.6228
chr14:81101707:A:G	yes	14	81101707	rs59730049	A	G	0.0652019	0.0901611	0.00774734004078245	0.0214	0.04	0.5923
chr14:81101756:C:A	yes	14	81101756	rs61010598	C	A	0.0652477	0.0901586	0.00774734004078245	0.0198	0.04	0.62
chr14:81101794:T:C	yes	14	81101794	rs58788650	T	C	0.0654484	0.0901591	0.00774734004078245	0.0198	0.04	0.62
chr14:81102097:G:A	yes	14	81102097	rs11625902	G	A	-0.0127165	0.0168904	0.628933788630415	-0.0126	0.0154	0.4147
chr14:81102104:G:A	yes	14	81102104	rs8006752	G	A	0.0645181	0.0902464	0.00775926449314557	0.0207	0.04	0.6054
chr14:81102150:A:C	yes	14	81102150	rs8006464	A	C	0.0656195	0.090188	0.00774654400597884	0.0191	0.0405	0.6367
chr14:81102170:T:G	yes	14	81102170	rs143765029	T	G	NA	NA	NA	-0.1135	0.144	0.4308
chr14:81102256:A:G	yes	14	81102256	rs7143914	A	G	-0.0137751	0.0217774	0.173920205422342	-0.0182	0.0195	0.3506
chr14:81102257:C:T	yes	14	81102257	rs113524864	C	T	0.045408	0.107932	0.00539381060264375	0.0162	0.052	0.7556
chr14:81102270:T:C	yes	14	81102270	rs114197834	T	C	0.0454107	0.107929	0.00539393337635903	0.0162	0.052	0.7556
chr14:81102281:A:G	yes	14	81102281	rs8006667	A	G	0.0652401	0.0901591	0.00774734004078245	0.0197	0.04	0.6214
chr14:81102339:A:C	yes	14	81102339	rs73338226	A	C	NA	NA	NA	0.0932	0.1898	0.6235
chr14:81102366:GACTT:G	yes	14	81102366	rs57876649	GACTT	G	0.0652383	0.0901591	0.00774734004078245	0.0198	0.04	0.62
chr14:81102407:C:T	yes	14	81102407	rs78861152	C	T	NA	NA	0.00432801379022882	0.0202	0.0625	0.7467
chr14:81102429:T:C	yes	14	81102429	rs8008351	T	C	NA	NA	NA	-0.0251	0.0615	0.6838
chr14:81102527:A:G	yes	14	81102527	rs191940216	A	G	NA	NA	NA	0.1797	0.2472	0.4674
chr14:81102849:C:T	yes	14	81102849	rs146163350	C	T	NA	NA	NA	-0.1378	0.3865	0.7214
chr14:81103061:A:G	yes	14	81103061	rs371155560	A	G	NA	NA	NA	-0.1462	0.3859	0.7048
chr14:81103100:G:A	yes	14	81103100	rs79432168	G	A	NA	NA	NA	-0.4624	0.3167	0.1442
chr14:81103218:G:C	yes	14	81103218	rs75382066	G	C	0.013325	0.0386298	0.0477517778726334	0.0239	0.0327	0.4642
chr14:81103334:G:A	yes	14	81103334	rs1017141	G	A	-0.0279051	0.0208063	0.813091486330287	-0.0257	0.017	0.1315
chr14:81103576:T:C	yes	14	81103576	rs61380074	T	C	NA	NA	NA	-0.0644	0.0833	0.4397
chr14:81103806:T:C	yes	14	81103806	rs1861272	T	C	-0.00997788	0.0169552	0.639729234734887	-0.0049	0.0155	0.7519
chr14:81104508:G:A	yes	14	81104508	rs115444509	G	A	NA	NA	NA	0.1153	0.1471	0.4333
chr14:81104744:C:T	yes	14	81104744	rs7150670	C	T	-0.0103287	0.0164722	0.52310854801803	-0.0125	0.0154	0.4164
chr14:81104772:T:C	yes	14	81104772	rs73338235	T	C	NA	NA	NA	0.0936	0.1899	0.6221
chr14:81105216:A:G	yes	14	81105216	rs188613168	A	G	NA	NA	NA	0.0631	0.3173	0.8424
chr14:81105315:C:T	yes	14	81105315	rs7151769	C	T	-0.0127795	0.0170898	0.645393799749678	-0.0079	0.0156	0.6126
chr14:81105543:T:C	yes	14	81105543	rs73338237	T	C	NA	NA	NA	0.0936	0.1899	0.6221
chr14:81105666:T:C	yes	14	81105666	rs145209827	T	C	-0.0132797	0.0941381	0.00781217924605064	-0.0133	0.0941	0.8876
chr14:81105800:G:A	yes	14	81105800	rs114141284	G	A	NA	NA	NA	-0.0955	0.2243	0.6703
chr14:81105841:T:C	yes	14	81105841	rs369594427	T	C	NA	NA	NA	-0.1455	0.3859	0.7061
chr14:81105956:GT:G	yes	14	81105956	chr14:81105956:GT:G	GT	G	NA	NA	NA	0.3197	0.259	0.217
chr14:81105966:T:C	yes	14	81105966	rs2268475	T	C	-0.00842659	0.0165177	0.573848824087502	-0.0108	0.0153	0.4822
chr14:81106042:A:C	yes	14	81106042	rs1990595	A	C	-0.0127302	0.0170905	0.645459934435866	-0.008	0.0156	0.6081
chr14:81106190:T:A	yes	14	81106190	rs1990596	T	A	-0.012653	0.0170928	0.645334503021529	-0.0079	0.0156	0.6126
chr14:81106521:A:C	yes	14	81106521	rs2371468	A	C	-0.0127616	0.0170887	0.645493550086312	-0.008	0.0156	0.6081
chr14:81106595:T:C	yes	14	81106595	rs11159491	T	C	-0.0147738	0.0170785	0.644685326697832	-0.0054	0.0156	0.7292
chr14:81106804:G:C	yes	14	81106804	rs7141675	G	C	-0.00786372	0.0165102	0.573763256365612	-0.0102	0.0153	0.5067
chr14:81106894:G:A	yes	14	81106894	rs140218047	G	A	NA	NA	NA	-0.0327	0.3033	0.9141
chr14:81106913:T:C	yes	14	81106913	rs145312618	T	C	NA	NA	NA	0.3974	0.1679	0.0179
chr14:81106916:G:A	yes	14	81106916	rs192499670	G	A	NA	NA	NA	-0.1217	0.3299	0.7122
chr14:81107093:T:C	yes	14	81107093	rs2024425	T	C	-0.012774	0.0170911	0.645485782543464	-0.0077	0.0156	0.6216
chr14:81107195:C:T	yes	14	81107195	rs61980862	C	T	-0.0114459	0.0220065	0.171354159168052	-0.0258	0.0207	0.2126
chr14:81107272:T:C	yes	14	81107272	rs2024426	T	C	-0.0123577	0.0170829	0.645151481000272	-0.0076	0.0156	0.6261
chr14:81107369:T:C	yes	14	81107369	rs114061121	T	C	NA	NA	NA	0.1724	0.29	0.5521
chr14:81107446:G:A	yes	14	81107446	rs145107829	G	A	NA	NA	NA	-0.411	0.2424	0.08996
chr14:81107461:A:G	yes	14	81107461	rs79409765	A	G	NA	NA	NA	-0.2866	0.138	0.0378
chr14:81107694:G:C	yes	14	81107694	rs7147527	G	C	-0.0114764	0.017085	0.644861606409234	-0.0069	0.0156	0.6583
chr14:81107760:TCAA:T	yes	14	81107760	rs560864355	TCAA	T	NA	NA	NA	0.2029	0.3608	0.5739
chr14:81107806:C:T	yes	14	81107806	rs12884734	C	T	-0.0113164	0.0170505	0.64188703787828	-0.0026	0.0155	0.8668
chr14:81107807:A:G	yes	14	81107807	rs12884578	A	G	-0.0122406	0.0170833	0.645089101753835	-0.0058	0.0156	0.71
chr14:81107939:T:A	yes	14	81107939	rs11845715	T	A	-0.0270466	0.0210869	0.817485210594962	-0.0355	0.0194	0.06687
chr14:81108085:G:A	yes	14	81108085	rs12885526	G	A	-0.0121242	0.0170837	0.644882425717996	-0.007	0.0156	0.6536
chr14:81108472:G:C	yes	14	81108472	rs7148964	G	C	NA	NA	NA	-0.0911	0.0804	0.2568
chr14:81108615:A:G	yes	14	81108615	rs3783942	A	G	-0.0138497	0.0171786	0.649623922033949	-0.0078	0.0157	0.6193
chr14:81108661:C:A	yes	14	81108661	rs3783941	C	A	-0.0137108	0.0171774	0.649519563024275	-0.0074	0.0157	0.6374
chr14:81108727:T:A	yes	14	81108727	rs73338251	T	A	NA	NA	NA	-0.0074	0.2709	0.9783
chr14:81108744:C:T	yes	14	81108744	rs148080202	C	T	NA	NA	NA	-0.6239	0.3061	0.04155
chr14:81108931:T:C	yes	14	81108931	rs77911170	T	C	NA	NA	NA	-0.4655	0.3165	0.1414
chr14:81109075:T:C	yes	14	81109075	rs2080305	T	C	-0.00914217	0.0165989	0.577557086444123	-0.0095	0.0155	0.5386
chr14:81109110:T:C	yes	14	81109110	rs8017455	T	C	-0.00845582	0.0222661	0.168091878834997	-0.0204	0.02	0.3077
chr14:81109309:C:T	yes	14	81109309	rs2371469	C	T	-0.0164441	0.0170958	0.641669620666681	-0.0118	0.0156	0.4497
chr14:81109467:G:C	yes	14	81109467	rs8017199	G	C	-0.029716	0.0210876	0.817510888142258	-0.0373	0.0192	0.05208
chr14:81109502:G:T	yes	14	81109502	rs188168451	G	T	NA	NA	NA	-0.1467	0.2563	0.567
chr14:81109673:A:T	yes	14	81109673	rs117253034	A	T	0.0587109	0.0559007	0.0216267471312643	0.0225	0.0529	0.6701
chr14:81109712:C:G	yes	14	81109712	rs148833425	C	G	NA	NA	NA	-0.3118	0.3146	0.3216
chr14:81109795:C:T	yes	14	81109795	rs2080306	C	T	-0.0146396	0.0171816	0.649139491067239	-0.009	0.0157	0.5665
chr14:81109806:T:TC	yes	14	81109806	rs201135286	T	TC	-0.0151244	0.0171936	0.649173921764101	-0.0092	0.0157	0.5579
chr14:81109818:A:G	yes	14	81109818	rs8021279	A	G	NA	NA	NA	-0.0334	0.073	0.6479
chr14:81109874:G:A	yes	14	81109874	rs78843346	G	A	-0.0119455	0.0673125	0.0154412095429214	-0.0134	0.065	0.8368
chr14:81109988:G:A	yes	14	81109988	rs7160420	G	A	-0.0139457	0.0171544	0.645623097889495	-0.0043	0.0156	0.7828
chr14:81110082:G:A	yes	14	81110082	rs7160596	G	A	-0.0149899	0.0171882	0.649365262980211	-0.01	0.0157	0.5242
chr14:81110094:A:AT	yes	14	81110094	rs200114455	A	AT	-0.0528116	0.0614584	0.0179786626206544	-0.0608	0.0575	0.2902
chr14:81110095:T:TA	yes	14	81110095	rs201332181	T	TA	NA	NA	NA	-0.7397	0.3008	0.01393
chr14:81110230:C:T	yes	14	81110230	rs73338257	C	T	NA	NA	NA	-0.0021	0.0934	0.9818
chr14:81110246:T:C	yes	14	81110246	rs140894811	T	C	NA	NA	NA	-0.2488	0.2364	0.2925
chr14:81110388:G:A	yes	14	81110388	rs61288575	G	A	NA	NA	NA	0.4706	0.2146	0.02831
chr14:81110544:T:C	yes	14	81110544	rs12878605	T	C	-0.0161888	0.0172119	0.648737328854516	-0.0124	0.0157	0.4296
chr14:81110790:A:C	yes	14	81110790	rs12881644	A	C	-0.0161921	0.0172114	0.648897889313314	-0.0126	0.0157	0.4222
chr14:81111098:T:C	yes	14	81111098	rs12883448	T	C	-0.0177466	0.0171904	0.646972759276884	-0.0112	0.0156	0.4728
chr14:81111487:T:C	yes	14	81111487	rs10144209	T	C	-0.0177392	0.0171902	0.64701985078154	-0.0111	0.0156	0.4768
chr14:81111868:T:C	yes	14	81111868	rs10146801	T	C	-0.0180789	0.017206	0.648268118870474	-0.0123	0.0157	0.4334
chr14:81111894:T:C	yes	14	81111894	rs10146811	T	C	-0.0175072	0.0171919	0.646996136971924	-0.0113	0.0156	0.4688
chr14:81111961:A:G	yes	14	81111961	rs2888049	A	G	-0.0166023	0.0171745	0.645468460109015	-0.0145	0.0156	0.3526
chr14:81111968:T:C	yes	14	81111968	rs78302885	T	C	NA	NA	0.0045008499986571	0.0679	0.074	0.3589
chr14:81112076:C:T	yes	14	81112076	rs117544714	C	T	0.0473023	0.0610823	0.0203582533097089	0.0473	0.0611	0.4388
chr14:81112102:G:T	yes	14	81112102	rs77366062	G	T	0.000301001	0.0578426	0.0198754393038041	-0.0477	0.0495	0.335
chr14:81112199:G:A	yes	14	81112199	rs917983	G	A	-0.0186459	0.0172024	0.647008460868607	-0.013	0.0155	0.4031
chr14:81112262:A:T	yes	14	81112262	rs112695312	A	T	NA	NA	NA	-0.1125	0.2825	0.6904
chr14:81112358:C:T	yes	14	81112358	rs917984	C	T	-0.0223366	0.017237	0.645606880685209	-0.0175	0.0156	0.2635
chr14:81112582:A:T	yes	14	81112582	rs12888772	A	T	-0.025162	0.0220853	0.8186605270017	-0.0397	0.02	0.04714
chr14:81113077:G:A	yes	14	81113077	rs147198068	G	A	NA	NA	NA	-0.3098	0.3974	0.4357
chr14:81114861:G:C	yes	14	81114861	rs532471327	G	C	-0.0506134	0.0749537	0.0137107897902633	-0.0506	0.075	0.4999
chr14:81115592:T:C	yes	14	81115592	rs550579967	T	C	NA	NA	NA	0.3329	0.3052	0.2754
chr14:81120480:G:A	yes	14	81120480	rs73340227	G	A	NA	NA	NA	-0.6096	0.4659	0.1908
chr14:81122333:G:A	yes	14	81122333	rs149254985	G	A	-0.0306595	0.105964	0.00680203770956155	-0.0307	0.106	0.7721
chr14:81123133:A:C	yes	14	81123133	rs566727144	A	C	NA	NA	NA	0.0236	0.2706	0.9305
chr14:81123793:A:G	yes	14	81123793	rs144801375	A	G	-0.0389184	0.0790777	0.0114709019778467	-0.0184	0.0769	0.8109
chr14:81126464:C:T	yes	14	81126464	rs188794235	C	T	NA	NA	0.00546380930981575	0.332	0.3059	0.2777
chr14:81126926:T:G	yes	14	81126926	rs182739396	T	G	NA	NA	NA	0.3319	0.3055	0.2773
chr14:81127415:T:G	yes	14	81127415	rs147499152	T	G	NA	NA	NA	-0.5331	0.3937	0.1757
chr14:81129135:TA:T	yes	14	81129135	rs565546477	TA	T	NA	NA	NA	-0.4037	0.3183	0.2047
chr14:81146340:G:A	yes	14	81146340	rs191825862	G	A	NA	NA	NA	0.4024	0.3005	0.1805
chr14:81156023:T:C	yes	14	81156023	rs527876581	T	C	NA	NA	NA	-0.4872	0.406	0.2301
chr14:81168447:A:G	yes	14	81168447	rs182549744	A	G	NA	NA	NA	0.1037	0.1901	0.5854
chr14:81168985:G:A	yes	14	81168985	rs57436191	G	A	-0.0174878	0.0302464	0.0905414887021038	-0.025	0.027	0.3552
chr14:81169715:C:T	yes	14	81169715	rs184519808	C	T	NA	NA	NA	0.3264	0.1412	0.0208
chr14:81174378:A:T	yes	14	81174378	rs7143837	A	T	-0.0132035	0.0260586	0.104543152098381	-0.0256	0.0202	0.2057
chr14:81175120:G:A	yes	14	81175120	rs8012466	G	A	-0.0156471	0.0302091	0.090457681849386	-0.0248	0.0267	0.3545
chr14:81180910:T:C	yes	14	81180910	rs67933866	T	C	-0.0160325	0.0302149	0.0906421112341987	-0.0225	0.027	0.4053
chr14:81186534:A:T	yes	14	81186534	rs61980891	A	T	-0.0147462	0.0302168	0.0905353069194182	-0.0212	0.027	0.4326
chr14:81186806:G:C	yes	14	81186806	rs142172629	G	C	NA	NA	NA	0.3264	0.1412	0.0208
chr14:81187553:A:C	yes	14	81187553	rs61980892	A	C	-0.0152816	0.0302292	0.0906904929139046	-0.022	0.027	0.4157
chr14:81187607:T:C	yes	14	81187607	rs61980893	T	C	-0.0164431	0.0302133	0.0907893775940696	-0.0226	0.027	0.4032
chr14:81189667:T:C	yes	14	81189667	rs111974404	T	C	-0.0147811	0.0302215	0.090575925951484	-0.0215	0.027	0.4262
chr14:81190032:A:G	yes	14	81190032	rs61980894	A	G	-0.0120632	0.0302727	0.0904690282787979	-0.0193	0.027	0.4744
chr14:81192417:T:A	yes	14	81192417	rs151133438	T	A	NA	NA	NA	0.3227	0.3096	0.2972
chr14:81194493:T:G	yes	14	81194493	rs17111574	T	G	-0.0154138	0.0302371	0.0905655004427862	-0.023	0.027	0.3945
chr14:81204214:A:G	yes	14	81204214	rs8006015	A	G	-0.014535	0.0302512	0.0907494126305834	-0.0145	0.028	0.6057
chr14:81206981:A:G	yes	14	81206981	rs61980896	A	G	-0.0142892	0.0302609	0.0906594645002181	-0.0137	0.028	0.6255
chr14:81207655:T:C	yes	14	81207655	rs61980897	T	C	-0.0130712	0.0309368	0.0871989573281698	-0.0131	0.0309	0.6716
chr14:81208226:T:C	yes	14	81208226	rs61980898	T	C	-0.014287	0.0302655	0.0907123134327247	-0.0137	0.028	0.6255
chr14:81208898:CTG:C	yes	14	81208898	chr14:81208898:CTG:C	CTG	C	NA	NA	NA	-0.236	0.3582	0.51
chr14:81215178:A:T	yes	14	81215178	rs6574632	A	T	-0.0150327	0.0302761	0.0907000609795117	-0.0144	0.028	0.6082
chr14:81217775:G:C	yes	14	81217775	rs2099109	G	C	-0.0147051	0.0302874	0.0906478878217973	-0.015	0.028	0.5922
chr14:81220952:C:G	yes	14	81220952	rs200373056	C	G	NA	NA	NA	-0.4986	0.3723	0.1805
chr14:81221522:G:A	yes	14	81221522	rs148784943	G	A	NA	NA	NA	-0.5193	0.3717	0.1624
chr14:81222987:T:C	yes	14	81222987	rs61980901	T	C	-0.0139922	0.0302824	0.0907923562593656	-0.008	0.0282	0.7766
chr14:81224345:CTA:C	yes	14	81224345	rs375889430	CTA	C	-0.0163931	0.0303066	0.0905808885078977	-0.0102	0.0282	0.7176
chr14:81225087:G:A	yes	14	81225087	rs61980902	G	A	-0.0165439	0.0303134	0.0905388031491732	-0.0103	0.0282	0.7149
chr14:81225856:C:T	yes	14	81225856	rs7160870	C	T	-0.0164609	0.0302893	0.0907607857341759	-0.0102	0.0282	0.7176
chr14:81228696:A:C	yes	14	81228696	rs146918750	A	C	NA	NA	NA	-0.5189	0.3717	0.1627
chr14:81229708:T:A	yes	14	81229708	rs61099429	T	A	-0.0162915	0.0302956	0.0908055344078492	-0.0114	0.0282	0.686
chr14:81232306:T:C	yes	14	81232306	rs59263263	T	C	-0.0150921	0.0302876	0.0909559611036689	-0.0102	0.0282	0.7176
chr14:81236020:G:T	yes	14	81236020	rs57391376	G	T	-0.0149786	0.0303075	0.0909593235289971	-0.009	0.0282	0.7496
chr14:81240599:T:C	yes	14	81240599	rs8014102	T	C	-0.0151383	0.0303133	0.0909076918035977	-0.0087	0.0283	0.7585
chr14:81243715:G:A	yes	14	81243715	rs61978863	G	A	-0.0130514	0.030336	0.0909786628067344	-0.0058	0.0283	0.8376
chr14:81246294:T:G	yes	14	81246294	rs59453808	T	G	-0.0142227	0.0303401	0.0913596279492428	-0.0133	0.0281	0.637
chr14:81247546:C:T	yes	14	81247546	chr14:81247546:C:T	C	T	NA	NA	NA	0.0731	0.3636	0.8407
chr14:81249814:G:T	yes	14	81249814	rs61978868	G	T	-0.0142137	0.0303772	0.0908850127261885	-0.0071	0.0283	0.8019
chr14:81249843:C:A	yes	14	81249843	rs61978869	C	A	-0.0148	0.030505	0.0902692466272496	-0.0148	0.0305	0.6275
chr14:81250815:G:A	yes	14	81250815	rs74539129	G	A	-0.014005	0.0303819	0.0909350195279057	-0.0061	0.0283	0.8293
chr14:81251427:T:C	yes	14	81251427	rs61978871	T	C	-0.0138842	0.030382	0.0913846527488246	-0.0109	0.0283	0.7001
chr14:81253197:T:C	yes	14	81253197	rs61610956	T	C	-0.0137612	0.0304088	0.0919369802851405	-0.0138	0.0304	0.6499
chr14:81256857:T:C	yes	14	81256857	rs55905846	T	C	-0.018107	0.0305976	0.0908893454853276	-0.0181	0.0306	0.5542
chr14:81258615:C:T	yes	14	81258615	rs17111613	C	T	-0.0162658	0.030655	0.0911664129777518	-0.0163	0.0307	0.5955
chr14:81259326:T:C	yes	14	81259326	rs61978875	T	C	-0.0188572	0.0307026	0.0899867624472911	-0.0189	0.0307	0.5381
chr14:81259978:C:T	yes	14	81259978	rs151029251	C	T	NA	NA	NA	-0.5502	0.3779	0.1454
chr14:81261172:G:A	yes	14	81261172	rs7148747	G	A	-0.0178501	0.0306166	0.0902315598645322	-0.0179	0.0306	0.5586
chr14:81261280:T:C	yes	14	81261280	rs7149917	T	C	-0.0178819	0.0306081	0.0916979599617927	-0.0179	0.0306	0.5586
chr14:81261449:CA:C	yes	14	81261449	rs11304456	CA	C	-0.0178527	0.0306149	0.0902351705753204	-0.0179	0.0306	0.5586
chr14:81261635:C:A	yes	14	81261635	rs7153668	C	A	-0.0178633	0.030618	0.0902893990222169	-0.0179	0.0306	0.5586
chr14:81263182:A:T	yes	14	81263182	rs17111624	A	T	-0.0175654	0.0306189	0.0904352656851336	-0.0176	0.0306	0.5652
chr14:81265756:TA:T	yes	14	81265756	rs771935598	TA	T	-0.018202	0.030673	0.0906300608886606	-0.0182	0.0307	0.5533
chr14:81265971:A:G	yes	14	81265971	rs17111629	A	G	-0.0172072	0.0306776	0.090149330852636	-0.0172	0.0307	0.5753
chr14:81270383:C:T	yes	14	81270383	rs61126178	C	T	-0.011657	0.0310864	0.0879047675927668	-0.0117	0.0311	0.7068
chr14:81279412:C:T	yes	14	81279412	rs148330905	C	T	NA	NA	NA	-0.55	0.3778	0.1454
chr14:81336071:C:A	yes	14	81336071	rs541794537	C	A	NA	NA	NA	-0.3873	0.384	0.3132
chr14:81337953:A:G	yes	14	81337953	rs117073377	A	G	NA	NA	NA	0.0795	0.1909	0.6771
chr14:81350091:T:A	yes	14	81350091	rs146093911	T	A	NA	NA	NA	0.1123	0.1992	0.5729
chr14:81351945:T:C	yes	14	81351945	rs8009083	T	C	-0.0127229	0.0168259	0.332434865197508	-0.0146	0.0134	0.2758
chr14:81356986:A:T	yes	14	81356986	rs181988938	A	T	NA	NA	NA	0.3972	0.2006	0.0477
chr14:81358864:C:T	yes	14	81358864	rs113215766	C	T	NA	NA	NA	8e-04	0.2687	0.9977
chr14:81366054:C:T	yes	14	81366054	rs181402364	C	T	NA	NA	NA	0.1274	0.1663	0.4436
chr14:81368179:G:A	yes	14	81368179	rs72703728	G	A	NA	NA	NA	-0.0365	0.0431	0.3971
chr14:81370522:T:G	yes	14	81370522	rs12435764	T	G	-0.0224684	0.0168039	0.328147613054412	-0.0252	0.0135	0.06223
chr14:81374315:G:A	yes	14	81374315	rs61986593	G	A	NA	NA	NA	-0.0076	0.0533	0.8862
chr14:81375233:C:T	yes	14	81375233	rs57670850	C	T	NA	NA	NA	-0.0107	0.0532	0.8403
chr14:81375235:A:G	yes	14	81375235	rs59969857	A	G	NA	NA	NA	-0.0329	0.0427	0.4406
chr14:81386763:T:C	yes	14	81386763	rs61986597	T	C	NA	NA	NA	-0.0113	0.0532	0.8318
chr14:81389979:G:A	yes	14	81389979	rs4083463	G	A	NA	NA	NA	-0.0062	0.0531	0.9076
chr14:81390521:G:A	yes	14	81390521	rs61986598	G	A	NA	NA	NA	-0.0256	0.0443	0.5633
chr14:81390743:C:T	yes	14	81390743	rs191693188	C	T	NA	NA	NA	0.436	0.3167	0.1686
chr14:81393177:G:A	yes	14	81393177	rs8020575	G	A	NA	NA	NA	-0.0074	0.0531	0.8888
chr14:81394573:G:A	yes	14	81394573	rs61986599	G	A	NA	NA	NA	-0.0099	0.0533	0.8532
chr14:81421657:G:GA	yes	14	81421657	chr14:81421657:G:GA	G	GA	NA	NA	NA	0.3631	0.2027	0.07324
chr14:81470445:A:G	yes	14	81470445	rs80331346	A	G	-0.0337834	0.0666683	0.0169309033530227	-0.0209	0.0619	0.735
chr14:81470767:G:A	yes	14	81470767	rs113438053	G	A	-0.0350459	0.0676584	0.0165631531136427	-0.049	0.066	0.4583
chr14:81482234:C:T	yes	14	81482234	rs77414197	C	T	-0.0226673	0.066229	0.0169537674440264	-0.013	0.0532	0.8066
chr14:81488042:T:A	yes	14	81488042	chr14:81488042:T:A	T	A	-0.0236556	0.0662118	0.0169733899448104	-0.0111	0.0532	0.834
chr14:81490515:T:G	yes	14	81490515	rs116428217	T	G	NA	NA	NA	0.1463	0.2591	0.5723
chr14:81491010:A:G	yes	14	81491010	rs74711869	A	G	-0.0189035	0.0651767	0.0174207702370758	-0.0102	0.0607	0.866
chr14:81496346:A:C	yes	14	81496346	rs55713095	A	C	-0.0126852	0.0649979	0.0174922491492061	-0.0122	0.0523	0.8151
chr14:81498506:C:T	yes	14	81498506	rs182143367	C	T	NA	NA	NA	0.3847	0.2099	0.06684
chr14:81499244:T:C	yes	14	81499244	rs150679707	T	C	NA	NA	NA	0.1466	0.2592	0.5716
chr14:81563073:C:T	no	14	81563073	rs1885600	C	T	-0.0234398	0.0573611	0.0198907709060996	-0.0124	0.0459	0.7868
chr14:81583446:A:G	no	14	81583446	rs2371807	A	G	0.0152064	0.0165375	0.634944650032717	0.0075	0.0134	0.5732
chr14:81733144:T:C	no	14	81733144	rs11846074	T	C	0.0127804	0.0183145	0.251046900652789	6e-04	0.0143	0.9669
chr14:81877845:C:T	no	14	81877845	rs10135666	C	T	0.220461	0.0937596	0.00632593130670134	0.14	0.0683	0.04043
chr14:82137256:C:G	no	14	82137256	rs1430484	C	G	-0.0328794	0.0215981	0.166323327523004	-0.0212	0.0172	0.2198
chr14:82139260:C:T	no	14	82139260	rs12883722	C	T	0.0159925	0.0240846	0.120525569567516	0.0076	0.0195	0.6969
chr14:82143917:A:C	no	14	82143917	rs12881445	A	C	0.00211989	0.0279842	0.0865346617821225	-0.0054	0.0231	0.8141
chr14:82204052:C:A	no	14	82204052	rs7143860	C	A	0.0350093	0.0406252	0.0383719861128404	6e-04	0.029	0.9837
chr14:82307537:G:A	no	14	82307537	rs1841004	G	A	-0.0153837	0.0158051	0.520748005500697	-0.0078	0.0126	0.5395
chr14:82315345:G:A	no	14	82315345	rs1379680	G	A	-0.0156967	0.0158054	0.520749184826858	-0.0061	0.0126	0.6293
chr14:82388460:T:C	no	14	82388460	rs1152419	T	C	-0.00397528	0.0194089	0.78905824746639	-0.0212	0.0155	0.1725
chr14:82470890:T:G	no	14	82470890	rs1343687	T	G	-0.00856263	0.0162999	0.383508267983136	-0.0094	0.0131	0.4712
chr14:82476044:A:G	no	14	82476044	rs10146004	A	G	-0.0122336	0.0166698	0.344706041217378	-0.0072	0.0134	0.5883
chr14:82484084:T:C	no	14	82484084	rs10483956	T	C	-0.00980593	0.0206653	0.180175515200139	-0.011	0.0164	0.5021
chr14:82727624:G:T	no	14	82727624	rs6574716	G	T	0.0129481	0.0288164	0.0829092272797882	0.0111	0.0209	0.5937
chr14:82808504:T:C	no	14	82808504	rs2372236	T	C	-0.0065799	0.0184435	0.250158493908224	-0.0017	0.0149	0.9071
chr14:83050700:T:C	no	14	83050700	rs4899823	T	C	0.0168173	0.0250475	0.108957147073432	0.0037	0.02	0.851
chr14:83052688:C:T	no	14	83052688	rs4904094	C	T	0.00194121	0.0195989	0.202950729024054	0.0147	0.0158	0.3517
chr14:83142511:C:T	no	14	83142511	rs2210175	C	T	-0.0103823	0.0164588	0.360745621111799	-0.0324	0.0132	0.01403
chr14:83171599:T:C	no	14	83171599	rs10484150	T	C	0.000705781	0.0174337	0.715633976505819	0.0219	0.0139	0.1143
chr14:83205483:C:T	no	14	83205483	rs1457019	C	T	0.0110651	0.0175585	0.720486908361759	0.0267	0.0139	0.05566
chr14:83222202:C:T	no	14	83222202	rs1154828	C	T	0.0116049	0.0175599	0.720452047408978	0.0271	0.0139	0.05198
chr14:83229966:C:T	no	14	83229966	rs1379244	C	T	0.00970644	0.0175544	0.720676245856495	0.0241	0.0139	0.08323
chr14:83233964:G:A	no	14	83233964	rs12433856	G	A	0.00724689	0.0212253	0.167532772561726	0.0116	0.0177	0.5138
chr14:83240891:T:C	no	14	83240891	rs17696021	T	C	-0.0549688	0.032643	0.0638759931451951	-0.039	0.0264	0.1397
chr14:83273063:T:C	no	14	83273063	rs1457020	T	C	-0.00676823	0.0176017	0.723489312817173	-0.0085	0.0144	0.5532
chr14:83290080:C:T	no	14	83290080	rs8006022	C	T	-0.00224596	0.0268139	0.0955499746835242	0.0017	0.0222	0.9389
chr14:83291139:G:A	no	14	83291139	rs229798	G	A	-0.0133947	0.0172453	0.704807161467642	0.0064	0.0137	0.6432
chr14:83336120:C:T	no	14	83336120	rs17625929	C	T	0.00826773	0.0267748	0.0962591654207809	0.0097	0.0218	0.6552
chr14:83474923:G:A	no	14	83474923	rs4904117	G	A	0.0424428	0.0311768	0.0672136449850406	0.0349	0.0252	0.1648
chr14:83666172:A:T	no	14	83666172	rs11624781	A	T	0.0259215	0.0308202	0.0696457070471506	0.0156	0.0255	0.542
chr14:83675692:C:T	no	14	83675692	rs1241906	C	T	-0.00865888	0.0158026	0.51772232085056	-0.0015	0.0127	0.9081
chr14:83678335:A:C	no	14	83678335	rs1241901	A	C	-0.00861372	0.0158028	0.517730690104373	-0.0016	0.0127	0.9028
chr14:83685337:A:C	no	14	83685337	rs4562983	A	C	-0.0191114	0.0164932	0.654072134240183	-0.0138	0.0135	0.3074
chr14:83688914:A:G	no	14	83688914	rs8011453	A	G	-0.0191004	0.0164933	0.654072382465373	-0.014	0.0135	0.3021
chr14:83785861:A:G	no	14	83785861	rs12589712	A	G	-0.00515232	0.0168467	0.327735001596143	-0.0016	0.0136	0.9089
chr14:83797557:G:T	no	14	83797557	rs1958442	G	T	0.0164122	0.0238756	0.124672590974532	-0.0096	0.018	0.5946
chr14:83798934:T:C	no	14	83798934	rs10484109	T	C	-0.0103018	0.0167683	0.339369244135534	-0.0133	0.0139	0.3379
chr14:83803548:G:A	no	14	83803548	rs7158721	G	A	-0.0133557	0.0221419	0.150354827523465	0.0019	0.0174	0.9109
chr14:83805014:G:T	no	14	83805014	rs11628936	G	T	0.0182387	0.0239952	0.123125272768496	-0.0056	0.0186	0.7637
chr14:83910884:C:T	no	14	83910884	rs951131	C	T	-0.0204821	0.0174594	0.286657151367721	-0.025	0.0139	0.07174
chr14:83912278:C:T	no	14	83912278	rs8018846	C	T	-0.0204707	0.0174589	0.286739525652062	-0.026	0.0139	0.06109
chr14:83931436:T:C	no	14	83931436	rs7158225	T	C	-0.00569774	0.0198836	0.198178860781187	-0.0118	0.0158	0.4535
chr14:83988014:T:C	no	14	83988014	rs2183523	T	C	-0.00349239	0.0195488	0.208162495073811	-0.009	0.0151	0.5492
chr14:84168088:A:G	no	14	84168088	rs17119756	A	G	-0.00847005	0.022527	0.143168814776923	-0.0121	0.0185	0.5137
chr14:84181820:A:G	no	14	84181820	rs12887555	A	G	-0.00434603	0.0228572	0.137605311466467	-0.0096	0.0193	0.6191
chr14:84545481:G:A	no	14	84545481	rs1449121	G	A	0.0196369	0.0157991	0.495672861154248	0.0122	0.0126	0.3354
chr14:84604267:G:T	no	14	84604267	rs1449112	G	T	-0.0251754	0.0170216	0.689676186523394	-9e-04	0.0137	0.9463
chr14:84644355:A:C	no	14	84644355	rs1383782	A	C	-0.0180621	0.0163063	0.384106548786621	-0.0055	0.0132	0.6748
chr14:84844447:G:A	no	14	84844447	rs1483065	G	A	0.00109561	0.0167021	0.33372768080989	0.0058	0.0135	0.6663
chr14:84844543:G:A	no	14	84844543	rs1483066	G	A	0.00277762	0.0167458	0.329827979943405	0.0051	0.0135	0.7067
chr14:84937446:C:T	no	14	84937446	rs709873	C	T	0.0060001	0.0158734	0.464219418290319	0.007	0.0128	0.5829
chr14:85017141:G:T	no	14	85017141	rs12435212	G	T	0.0335689	0.0175012	0.706014835276403	0.0261	0.0139	0.06021
chr14:85042278:T:C	no	14	85042278	rs17740194	T	C	0.00236939	0.0194328	0.208318042685927	-0.0026	0.0156	0.8685
chr14:85051039:G:T	no	14	85051039	rs17120714	G	T	0.00389169	0.0186755	0.23398434688067	0	0.0147	0.9973
chr14:85087222:A:G	no	14	85087222	rs1157223	A	G	-0.00433752	0.0294746	0.0781916780660163	0.0046	0.0223	0.8372
chr14:85087540:C:T	no	14	85087540	rs10782467	C	T	-0.00418479	0.0185512	0.760453839569941	-0.0039	0.0146	0.7889
chr14:85099583:A:G	no	14	85099583	rs12887386	A	G	-0.0113221	0.0277086	0.0893815936476189	-0.0162	0.0219	0.4581
chr14:85178038:T:G	no	14	85178038	rs17120825	T	G	NA	NA	NA	-0.0291	0.0655	0.6573
chr14:85227560:G:A	no	14	85227560	rs1667515	G	A	0.0291673	0.0165295	0.631112630270391	0.0216	0.0132	0.1012
chr14:85230284:T:C	no	14	85230284	rs12432305	T	C	-0.0548283	0.0239182	0.130417320472397	-0.0514	0.0197	0.008891
chr14:85268346:A:G	no	14	85268346	rs17120952	A	G	-0.0788851	0.0279662	0.0944846004321735	-0.0535	0.022	0.01505
chr14:85302813:T:C	no	14	85302813	rs4899865	T	C	-0.0458589	0.0228583	0.143255340868235	-0.041	0.018	0.02236
chr14:85647046:A:G	no	14	85647046	rs2753641	A	G	0.0187763	0.0566976	0.979759964342813	0.0315	0.0427	0.4613
chr14:85731003:T:C	no	14	85731003	rs8003655	T	C	-0.0260203	0.0429257	0.0364600140317321	0.0053	0.0297	0.8574
chr14:85755511:T:G	no	14	85755511	rs1998531	T	G	-0.0463873	0.0613111	0.983044370448905	-0.0487	0.0376	0.196
chr14:85795982:G:A	no	14	85795982	rs7159326	G	A	-0.0169959	0.0160298	0.43338104330437	-0.006	0.0129	0.6423
chr14:85817772:A:G	no	14	85817772	rs8016878	A	G	0.012378	0.0165397	0.357026828444903	0.0032	0.0132	0.8096
chr14:86017644:G:A	no	14	86017644	rs12587372	G	A	0.00559385	0.0168885	0.30517477622388	0.007	0.0155	0.6524
chr14:86231227:G:A	no	14	86231227	rs12147247	G	A	0.0246323	0.0234114	0.132076011238889	0.0299	0.0188	0.1115
chr14:86463582:T:C	no	14	86463582	rs2022771	T	C	-0.0225042	0.015977	0.455741191504445	-0.0056	0.0128	0.6622
chr14:86467415:C:T	no	14	86467415	rs10484106	C	T	0.0532297	0.0322091	0.0636397313912632	0.0224	0.0249	0.369
chr14:86583636:C:T	no	14	86583636	rs1959302	C	T	-0.0284339	0.0247112	0.119456701106674	-0.0058	0.0194	0.7649
chr14:86840375:G:A	no	14	86840375	rs8003163	G	A	-0.0719115	0.0295321	0.0809990391181433	-0.0447	0.0232	0.05402
chr14:86876637:C:T	no	14	86876637	rs17187078	C	T	0.0325563	0.0302937	0.0725558017484606	8e-04	0.0228	0.9734
chr14:86912936:G:A	no	14	86912936	rs17187115	G	A	0.0146817	0.0411187	0.038376406003549	0.0222	0.0311	0.4763
chr14:87036808:A:G	no	14	87036808	rs1420810	A	G	-0.00160325	0.0295085	0.919985104382267	-0.0257	0.0219	0.2409
chr14:87109828:C:T	no	14	87109828	rs17122990	C	T	0.0262293	0.0301858	0.0734669547168852	0.0217	0.0248	0.3808
chr14:87273743:C:T	no	14	87273743	rs17123224	C	T	-0.0271969	0.059873	0.0181325597012825	0.0208	0.037	0.5734
chr14:87516796:A:C	yes	14	87516796	chr14:87516796:A:C	A	C	NA	NA	NA	0.1466	0.2884	0.6113
chr14:87547741:G:A	yes	14	87547741	rs183659743	G	A	NA	NA	NA	0.1501	0.2883	0.6026
chr14:87572766:G:A	yes	14	87572766	rs185921649	G	A	NA	NA	NA	-0.2199	0.316	0.4865
chr14:87573413:T:A	yes	14	87573413	rs149193313	T	A	NA	NA	NA	0.1211	0.2864	0.6724
chr14:87581683:G:T	yes	14	87581683	rs72687946	G	T	NA	NA	NA	-0.0745	0.0802	0.3529
chr14:87582831:T:C	yes	14	87582831	rs10146942	T	C	NA	NA	NA	-0.0408	0.0805	0.6123
chr14:87586594:T:C	yes	14	87586594	rs75057371	T	C	NA	NA	NA	0.2846	0.325	0.3812
chr14:87589067:A:C	yes	14	87589067	rs10137222	A	C	NA	NA	NA	-0.0365	0.0805	0.6502
chr14:87593972:A:G	yes	14	87593972	rs1952274	A	G	NA	NA	NA	-0.0372	0.0806	0.6444
chr14:87594130:G:A	yes	14	87594130	rs8016157	G	A	NA	NA	NA	-0.0449	0.0809	0.5789
chr14:87594494:T:G	yes	14	87594494	rs142366290	T	G	NA	NA	NA	-0.0477	0.3039	0.8753
chr14:87596442:G:C	yes	14	87596442	rs192432729	G	C	NA	NA	NA	-0.0477	0.3039	0.8753
chr14:87596748:G:A	yes	14	87596748	rs8012556	G	A	0.147626	0.0546911	0.0196866936962824	0.0494	0.0349	0.1569
chr14:87601403:AT:A	yes	14	87601403	rs11335858	AT	A	NA	NA	NA	-0.0466	0.0809	0.5646
chr14:87604729:CT:C	yes	14	87604729	rs201293097	CT	C	NA	NA	NA	0.1211	0.2864	0.6724
chr14:87604790:C:T	yes	14	87604790	rs980433	C	T	NA	NA	NA	-0.0464	0.0809	0.5663
chr14:87607555:A:G	yes	14	87607555	rs182362203	A	G	NA	NA	NA	0.286	0.2428	0.2388
chr14:87612581:G:A	yes	14	87612581	rs56170782	G	A	NA	NA	NA	-0.0458	0.0809	0.5713
chr14:87614734:G:A	yes	14	87614734	rs12879786	G	A	NA	NA	NA	-0.0487	0.0808	0.5467
chr14:87623920:G:A	yes	14	87623920	rs8006184	G	A	NA	NA	NA	-0.0593	0.0811	0.4647
chr14:87634396:T:TA	yes	14	87634396	rs397720078	T	TA	NA	NA	NA	-0.0551	0.0811	0.4969
chr14:87634914:A:G	yes	14	87634914	rs1958129	A	G	NA	NA	NA	-0.0538	0.0811	0.5071
chr14:87635376:A:AATAT	yes	14	87635376	rs558564915	A	AATAT	NA	NA	NA	-0.0438	0.3038	0.8854
chr14:87640521:G:A	yes	14	87640521	rs1075941	G	A	NA	NA	NA	-0.0611	0.0816	0.454
chr14:87642272:CAT:C	yes	14	87642272	chr14:87642272:CAT:C	CAT	C	NA	NA	NA	0.1466	0.2884	0.6113
chr14:87651568:G:C	yes	14	87651568	rs59873747	G	C	0.139709	0.0594332	0.01969387815892	0.1401	0.0549	0.01071
chr14:87652189:A:G	yes	14	87652189	rs58552917	A	G	0.140074	0.0594294	0.0196991288078045	0.1404	0.0549	0.01055
chr14:87658635:A:G	yes	14	87658635	rs55898300	A	G	0.133393	0.0600623	0.018847815007478	0.1347	0.0555	0.01522
chr14:87662004:G:T	yes	14	87662004	rs72687996	G	T	0.129038	0.0601384	0.0188691291257479	0.131	0.0555	0.01826
chr14:87672545:C:A	yes	14	87672545	rs72689962	C	A	0.130124	0.0595761	0.0194299043572073	0.1322	0.0551	0.01643
chr14:87673829:T:C	yes	14	87673829	rs56307514	T	C	0.0888804	0.0751581	0.0123370104405459	0.0889	0.0752	0.2371
chr14:87676099:G:T	yes	14	87676099	rs58840901	G	T	0.128811	0.05966	0.0193347621161077	0.1308	0.0551	0.0176
chr14:87677042:C:A	yes	14	87677042	rs72689969	C	A	0.132399	0.0602354	0.0190682156491127	0.1345	0.0556	0.01556
chr14:87677382:T:G	yes	14	87677382	rs1288739	T	G	-0.0834928	0.0598901	0.0226345366253726	-0.0835	0.0599	0.1633
chr14:87679055:C:T	yes	14	87679055	rs1288738	C	T	-0.0807602	0.0601551	0.0223605329661448	-0.0808	0.0602	0.1795
chr14:87681282:G:A	yes	14	87681282	rs72689971	G	A	0.144688	0.0619939	0.0177003695736387	0.1447	0.062	0.0196
chr14:87682372:C:T	yes	14	87682372	rs138907417	C	T	0.0904734	0.0722119	0.0129738109542957	0.0905	0.0722	0.21
chr14:87683349:A:T	yes	14	87683349	rs72689974	A	T	0.137334	0.0591953	0.0202278354210188	0.1389	0.0548	0.01126
chr14:87683454:G:A	yes	14	87683454	rs192712805	G	A	NA	NA	NA	-0.1268	0.2065	0.5393
chr14:87685652:A:G	yes	14	87685652	rs1288736	A	G	-0.0756503	0.0594496	0.0226411295086906	-0.0757	0.0594	0.2025
chr14:87686000:T:A	yes	14	87686000	rs1288735	T	A	-0.0756176	0.0597738	0.0220264433091847	-0.0358	0.0458	0.4344
chr14:87686420:G:A	yes	14	87686420	rs72689975	G	A	0.141751	0.0616152	0.0178453335255592	0.1418	0.0616	0.02134
chr14:87688306:A:G	yes	14	87688306	rs72689977	A	G	0.14074	0.061597	0.017854851201837	0.1407	0.0616	0.02237
chr14:87699436:T:C	yes	14	87699436	rs77296733	T	C	NA	NA	NA	-0.0536	0.1738	0.758
chr14:87699508:C:T	yes	14	87699508	rs1959716	C	T	0.0529542	0.0531837	0.976082004838527	-0.0117	0.037	0.7528
chr14:87708568:G:T	yes	14	87708568	rs10140462	G	T	NA	NA	NA	0.3814	0.3304	0.2483
chr14:87717161:G:A	yes	14	87717161	rs191349373	G	A	NA	NA	NA	-0.2315	0.2118	0.2743
chr14:87722378:A:G	yes	14	87722378	rs115891664	A	G	NA	NA	NA	-0.0972	0.1774	0.5836
chr14:87732300:T:G	yes	14	87732300	rs151008192	T	G	NA	NA	NA	0.3068	0.2266	0.1758
chr14:87737115:G:A	yes	14	87737115	rs116149212	G	A	NA	NA	NA	0.0152	0.2064	0.9415
chr14:87737747:G:A	yes	14	87737747	rs79971726	G	A	NA	NA	NA	-0.1033	0.1374	0.4522
chr14:87741438:T:G	yes	14	87741438	rs146252659	T	G	NA	NA	NA	-0.2248	0.2202	0.3073
chr14:87743252:AGATGGTAACAGCTCT:A	yes	14	87743252	rs150580010	AGATGGTAACAGCTCT	A	NA	NA	NA	-0.0864	0.1053	0.4119
chr14:87745028:T:A	yes	14	87745028	rs543048183	T	A	NA	NA	NA	0.6031	0.2659	0.02332
chr14:87745029:C:A	yes	14	87745029	rs563433566	C	A	NA	NA	NA	0.6031	0.2659	0.02332
chr14:87745420:C:T	yes	14	87745420	rs7140935	C	T	NA	NA	NA	-0.1035	0.0816	0.2047
chr14:87745675:T:C	yes	14	87745675	rs534033795	T	C	NA	NA	NA	0.5383	0.2443	0.02756
chr14:87746089:C:G	yes	14	87746089	rs58558294	C	G	NA	NA	NA	-0.2938	0.2683	0.2734
chr14:87746274:T:G	yes	14	87746274	rs17259772	T	G	0.0144095	0.0613958	0.0194430938210577	0.0056	0.056	0.9203
chr14:87746476:A:G	yes	14	87746476	rs188942990	A	G	NA	NA	NA	0.3756	0.3062	0.22
chr14:87746604:G:T	yes	14	87746604	rs17259779	G	T	-0.0523201	0.0401622	0.0512280928904735	-0.0381	0.0373	0.307
chr14:87746898:C:T	yes	14	87746898	rs78107901	C	T	NA	NA	NA	0.0054	0.0984	0.9562
chr14:87747313:T:G	yes	14	87747313	rs10148109	T	G	-0.0453009	0.0398221	0.052361759828631	-0.0366	0.0346	0.2901
chr14:87747988:G:A	yes	14	87747988	rs117451459	G	A	-0.0803961	0.0483167	0.0336835139259711	-0.044	0.04	0.2703
chr14:87748114:C:T	yes	14	87748114	rs150468051	C	T	NA	NA	NA	-0.1091	0.1381	0.4295
chr14:87748377:T:C	yes	14	87748377	rs61980197	T	C	-0.0483803	0.0339757	0.0713774258146931	-0.0473	0.034	0.1642
chr14:87748533:C:T	yes	14	87748533	rs12100826	C	T	0.0487863	0.0457022	0.0348537674223163	0.0312	0.0367	0.3952
chr14:87748623:G:A	yes	14	87748623	rs73319702	G	A	NA	NA	NA	-0.049	0.0916	0.5927
chr14:87749147:T:A	yes	14	87749147	rs11844833	T	A	-0.00577461	0.0181522	0.351177689263599	-0.0081	0.0168	0.6297
chr14:87749292:T:C	yes	14	87749292	rs113502697	T	C	NA	NA	NA	0.0046	0.0979	0.9625
chr14:87749550:G:C	yes	14	87749550	rs118169989	G	C	-0.0152395	0.081345	0.0104152202393077	-0.0152	0.0813	0.8517
chr14:87749774:A:T	yes	14	87749774	rs11849684	A	T	NA	NA	NA	-0.0353	0.088	0.6883
chr14:87749970:G:T	yes	14	87749970	rs10145504	G	T	-0.0239273	0.0178263	0.367377917096521	-0.0274	0.0167	0.1009
chr14:87750043:G:A	yes	14	87750043	rs1959710	G	A	0.0571993	0.0226827	0.177821655515277	0.0643	0.0219	0.003372
chr14:87750422:C:G	yes	14	87750422	rs113114900	C	G	NA	NA	NA	-0.2765	0.3948	0.4837
chr14:87750466:G:A	yes	14	87750466	rs73321710	G	A	0.0325971	0.0595609	0.020327926261644	0.002	0.0469	0.966
chr14:87750686:C:T	yes	14	87750686	rs10148332	C	T	0.0240552	0.05885	0.0207332435914971	8e-04	0.0459	0.9856
chr14:87750771:G:A	yes	14	87750771	rs75812571	G	A	0.0853369	0.0526124	0.0268185310263256	0.0707	0.0508	0.164
chr14:87750830:GATTT:G	yes	14	87750830	rs544996692	GATTT	G	NA	NA	NA	-0.1275	0.131	0.3304
chr14:87750940:C:G	yes	14	87750940	rs11850985	C	G	0.00675115	0.0177275	0.653373974234284	-7e-04	0.0162	0.9655
chr14:87751267:C:T	yes	14	87751267	rs11851103	C	T	0.00682727	0.0176924	0.652600249226752	9e-04	0.0161	0.9554
chr14:87751361:C:T	yes	14	87751361	rs139612179	C	T	NA	NA	NA	-0.505	0.4168	0.2257
chr14:87751411:C:T	yes	14	87751411	rs142919014	C	T	NA	NA	NA	0.0111	0.3043	0.971
chr14:87752145:C:T	yes	14	87752145	rs4904391	C	T	0.0341976	0.0207	0.202051793482392	0.0325	0.0188	0.08386
chr14:87752365:G:A	yes	14	87752365	rs35913030	G	A	0.03326	0.0206956	0.202142408164759	0.0317	0.0188	0.09176
chr14:87752891:G:A	yes	14	87752891	rs141398201	G	A	NA	NA	NA	0.0101	0.1087	0.926
chr14:87752961:A:C	yes	14	87752961	rs112904601	A	C	NA	NA	NA	-0.1183	0.1311	0.3669
chr14:87753340:G:A	yes	14	87753340	rs112746867	G	A	-0.0157369	0.0175738	0.347981922746202	-0.0095	0.0145	0.5149
chr14:87753373:A:G	yes	14	87753373	rs140233519	A	G	NA	NA	NA	-0.3261	0.2765	0.2383
chr14:87753437:G:C	yes	14	87753437	rs76233128	G	C	-0.00825778	0.030688	0.0857082913433631	-0.0127	0.0294	0.6655
chr14:87753441:G:A	yes	14	87753441	rs7146820	G	A	0.00820068	0.0179485	0.672884350728915	7e-04	0.0163	0.9657
chr14:87753541:A:G	yes	14	87753541	rs55913405	A	G	0.0237321	0.0186264	0.288210870915389	0.018	0.0171	0.2925
chr14:87753721:AC:A	yes	14	87753721	rs113701371	AC	A	0.0239844	0.0186277	0.288116504545886	0.0183	0.0171	0.2845
chr14:87753883:CT:C	yes	14	87753883	rs374400651	CT	C	NA	NA	NA	-0.3261	0.2765	0.2383
chr14:87753953:G:A	yes	14	87753953	rs1288707	G	A	0.0241468	0.0186278	0.288122079223208	0.0184	0.0171	0.2819
chr14:87754140:A:C	yes	14	87754140	rs1288708	A	C	0.0235931	0.0186265	0.288302325743035	0.0182	0.0171	0.2872
chr14:87754666:C:G	yes	14	87754666	rs114767831	C	G	NA	NA	NA	0.3709	0.234	0.1129
chr14:87755018:A:T	yes	14	87755018	rs74944772	A	T	NA	NA	NA	-0.0561	0.1085	0.6054
chr14:87755035:G:A	yes	14	87755035	rs74073016	G	A	NA	NA	NA	-0.1329	0.2016	0.5097
chr14:87755149:G:A	yes	14	87755149	rs114733478	G	A	NA	NA	NA	0.4066	0.1961	0.03813
chr14:87755240:C:T	yes	14	87755240	rs1288709	C	T	0.0329021	0.0206883	0.202026935382368	0.0325	0.0189	0.08551
chr14:87756006:A:G	yes	14	87756006	rs1288710	A	G	NA	NA	NA	-0.0169	0.1019	0.8681
chr14:87756039:T:C	yes	14	87756039	rs115632125	T	C	NA	NA	NA	0.0802	0.2347	0.7326
chr14:87756292:T:G	yes	14	87756292	rs10137144	T	G	-0.0133947	0.0172008	0.385640092283266	-0.0071	0.0142	0.6158
chr14:87756735:G:A	yes	14	87756735	rs74073018	G	A	NA	NA	NA	0.0483	0.1812	0.7896
chr14:87757121:G:A	yes	14	87757121	rs140131262	G	A	NA	NA	NA	0.05	0.1498	0.7385
chr14:87757297:C:T	yes	14	87757297	rs143849202	C	T	NA	NA	NA	-0.0346	0.1876	0.8537
chr14:87757612:T:C	yes	14	87757612	rs78931079	T	C	-0.00621673	0.0304556	0.0861276191480453	-0.0086	0.0301	0.7742
chr14:87757642:T:A	yes	14	87757642	rs376375163	T	A	NA	NA	NA	0.1435	0.203	0.4795
chr14:87758087:T:C	yes	14	87758087	rs60597372	T	C	NA	NA	NA	-0.0723	0.1172	0.5377
chr14:87758128:A:T	yes	14	87758128	rs80274795	A	T	NA	NA	NA	-0.0995	0.1062	0.3488
chr14:87758427:G:T	yes	14	87758427	rs113470277	G	T	-0.0249678	0.0579849	0.0211285628229356	0.0134	0.0498	0.7878
chr14:87758474:G:A	yes	14	87758474	rs117734109	G	A	-0.0102175	0.0590108	0.0202196831224387	-0.0334	0.0482	0.4886
chr14:87758513:T:G	yes	14	87758513	rs57631316	T	G	NA	NA	NA	-0.0721	0.1172	0.5385
chr14:87759233:A:G	yes	14	87759233	rs17203279	A	G	-0.0138022	0.0171569	0.385824621606473	-0.0072	0.014	0.6045
chr14:87759559:G:A	yes	14	87759559	rs74073019	G	A	NA	NA	NA	-0.0729	0.1173	0.534
chr14:87759561:C:T	yes	14	87759561	rs79932641	C	T	NA	NA	NA	0.5508	0.2032	0.006724
chr14:87759611:G:C	yes	14	87759611	rs146993868	G	C	NA	NA	NA	0.0429	0.1714	0.8023
chr14:87759671:C:T	yes	14	87759671	rs143759095	C	T	NA	NA	NA	-0.505	0.4168	0.2257
chr14:87759750:A:G	yes	14	87759750	rs1450713	A	G	-0.0174393	0.0175146	0.348589594905086	-0.0115	0.0145	0.4261
chr14:87759785:C:T	yes	14	87759785	rs61980199	C	T	-0.0167877	0.017276	0.368967871176898	-0.0126	0.0142	0.377
chr14:87759917:T:C	yes	14	87759917	rs76036500	T	C	0.00244409	0.0587548	0.0203328502042521	-0.0214	0.0471	0.6495
chr14:87760038:T:C	yes	14	87760038	rs187461910	T	C	-0.0982062	0.0822276	0.0103874174302745	-0.0982	0.0822	0.2322
chr14:87760420:A:G	yes	14	87760420	rs1288711	A	G	0.0329291	0.0206786	0.202090522622216	0.0324	0.0188	0.08482
chr14:87760428:A:G	yes	14	87760428	rs59457844	A	G	NA	NA	NA	-0.0624	0.1174	0.5951
chr14:87760688:C:A	yes	14	87760688	rs61643441	C	A	NA	NA	NA	-0.0624	0.1174	0.5951
chr14:87760699:C:T	yes	14	87760699	rs117141486	C	T	-0.087654	0.047562	0.033071354696033	-0.081	0.0443	0.06744
chr14:87760859:T:C	yes	14	87760859	rs1580015	T	C	NA	NA	NA	-0.0571	0.1089	0.6005
chr14:87760864:T:A	yes	14	87760864	rs61980200	T	A	-0.01703	0.017511	0.348331380570339	-0.0114	0.0145	0.4295
chr14:87760886:C:T	yes	14	87760886	rs57036020	C	T	0.0319674	0.0207166	0.200782244241273	0.0324	0.0192	0.09151
chr14:87761062:T:C	yes	14	87761062	rs79761175	T	C	-0.0252358	0.0297628	0.0863641935227475	-0.0345	0.0246	0.1607
chr14:87761092:G:A	yes	14	87761092	rs61980202	G	A	-0.0171488	0.0175124	0.348242092182614	-0.0115	0.0145	0.4264
chr14:87761372:G:T	yes	14	87761372	rs61980203	G	T	-0.0171484	0.017514	0.348214884132419	-0.0113	0.0145	0.4354
chr14:87761525:G:C	yes	14	87761525	rs1288712	G	C	0.032865	0.0206813	0.201991316845766	0.0323	0.0188	0.08578
chr14:87761652:T:A	yes	14	87761652	rs74729822	T	A	0.0185973	0.0662195	0.0162927422295904	0.0633	0.053	0.2329
chr14:87761659:C:T	yes	14	87761659	rs72691820	C	T	-0.0145117	0.0171546	0.385033315510119	-0.0084	0.014	0.5509
chr14:87761706:G:A	yes	14	87761706	rs72691821	G	A	0.0834409	0.0728077	0.0130696949784769	0.077	0.0689	0.2638
chr14:87762745:CTT:C	yes	14	87762745	rs140603381	CTT	C	NA	NA	NA	-0.0068	0.1014	0.9463
chr14:87762858:G:A	yes	14	87762858	rs138673524	G	A	NA	NA	NA	0.2701	0.315	0.3911
chr14:87763031:T:C	yes	14	87763031	rs79223934	T	C	NA	NA	NA	-0.3569	0.2286	0.1185
chr14:87763227:A:G	yes	14	87763227	rs79339600	A	G	NA	NA	NA	-0.0754	0.1175	0.5211
chr14:87763473:C:T	yes	14	87763473	rs551131195	C	T	NA	NA	NA	-0.3725	0.4361	0.393
chr14:87763668:C:T	yes	14	87763668	rs139708405	C	T	NA	NA	NA	-0.2049	0.1776	0.2485
chr14:87763890:C:T	yes	14	87763890	rs74073022	C	T	NA	NA	NA	-0.0746	0.1178	0.5268
chr14:87764079:T:A	yes	14	87764079	rs115091104	T	A	0.000658023	0.0586572	0.0203487601436496	-0.0225	0.047	0.6331
chr14:87764151:T:TA	yes	14	87764151	rs398039205	T	TA	0.0314596	0.0207018	0.201081336773096	0.0321	0.0192	0.09455
chr14:87764523:G:A	yes	14	87764523	rs61980204	G	A	-0.0139368	0.0171523	0.385565027007705	-0.0074	0.014	0.5959
chr14:87764548:G:A	yes	14	87764548	rs74073025	G	A	NA	NA	NA	-0.274	0.1528	0.07294
chr14:87764688:T:A	yes	14	87764688	rs1288713	T	A	0.00701682	0.0179062	0.674464868621927	-0.0022	0.0169	0.8964
chr14:87764959:G:A	yes	14	87764959	rs74073070	G	A	NA	NA	NA	-0.0721	0.1172	0.5385
chr14:87764996:C:CA	yes	14	87764996	rs148095913	C	CA	-0.135277	0.0690666	0.0168077291501028	-0.0831	0.0646	0.1983
chr14:87765089:G:A	yes	14	87765089	rs72691822	G	A	-0.0167465	0.0172771	0.368709395234119	-0.0114	0.0142	0.4229
chr14:87765529:C:G	yes	14	87765529	rs74443028	C	G	NA	NA	NA	-0.4295	0.2049	0.03607
chr14:87765700:T:C	yes	14	87765700	rs112066056	T	C	NA	NA	NA	-0.4201	0.2278	0.06516
chr14:87765974:G:A	yes	14	87765974	chr14:87765974:G:A	G	A	NA	NA	NA	0.182	0.2695	0.4996
chr14:87766071:T:A	yes	14	87766071	chr14:87766071:T:A	T	A	-0.0169288	0.0175203	0.348319638334875	-0.0111	0.0145	0.4418
chr14:87766133:G:A	yes	14	87766133	rs151218221	G	A	NA	NA	NA	-0.1985	0.3314	0.5492
chr14:87766202:C:T	yes	14	87766202	rs17797909	C	T	-0.0170896	0.0175113	0.34823491563559	-0.0111	0.0145	0.4445
chr14:87766215:G:A	yes	14	87766215	rs74073071	G	A	NA	NA	NA	-0.0746	0.117	0.5238
chr14:87767129:GAGGCAGAATGACCTGCAAAGCCT:G	yes	14	87767129	rs367847461	GAGGCAGAATGACCTGCAAAGCCT	G	NA	NA	NA	-0.0747	0.1183	0.5279
chr14:87767597:T:C	yes	14	87767597	rs57618756	T	C	NA	NA	NA	-0.0721	0.1172	0.5385
chr14:87767603:C:T	yes	14	87767603	rs59396976	C	T	NA	NA	NA	-0.0646	0.1169	0.5802
chr14:87767613:T:C	yes	14	87767613	rs17797921	T	C	-0.0171364	0.0175069	0.348782517259629	-0.0113	0.0145	0.4355
chr14:87767705:C:A	yes	14	87767705	rs190687492	C	A	NA	NA	NA	0.2796	0.2987	0.3493
chr14:87768014:A:T	yes	14	87768014	rs141586936	A	T	NA	NA	NA	0.0918	0.1452	0.5273
chr14:87768365:G:A	yes	14	87768365	rs77770373	G	A	NA	NA	NA	0.3195	0.2263	0.1579
chr14:87768365:G:T	yes	14	87768365	chr14:87768365:G:T	G	T	NA	NA	NA	-0.0721	0.1172	0.5385
chr14:87768439:G:C	yes	14	87768439	rs114460884	G	C	NA	NA	NA	-0.0721	0.1172	0.5385
chr14:87768601:G:T	yes	14	87768601	rs77686492	G	T	NA	NA	NA	-0.4201	0.4365	0.3359
chr14:87768859:T:C	yes	14	87768859	rs74073073	T	C	NA	NA	NA	-0.0831	0.1182	0.4818
chr14:87768942:G:A	yes	14	87768942	rs74724309	G	A	NA	NA	NA	-0.4295	0.2049	0.03607
chr14:87768947:A:C	yes	14	87768947	rs72691823	A	C	-0.0171446	0.017516	0.350342338066474	-0.0109	0.0145	0.4504
chr14:87769131:A:G	yes	14	87769131	rs1288715	A	G	0.00919992	0.0172074	0.588148777374591	0.0067	0.0158	0.6715
chr14:87769429:G:A	yes	14	87769429	rs147586257	G	A	0.0188688	0.0665452	0.0160109667842029	0.0671	0.0553	0.2249
chr14:87769476:T:C	yes	14	87769476	rs10139431	T	C	NA	NA	NA	0.0919	0.1452	0.5269
chr14:87769660:A:G	yes	14	87769660	rs61980205	A	G	-0.0157768	0.0172725	0.369236459499512	-0.0127	0.0142	0.3712
chr14:87769749:T:C	yes	14	87769749	rs112891295	T	C	NA	NA	NA	-0.4192	0.2276	0.0655
chr14:87769864:ACT:A	yes	14	87769864	rs140054786	ACT	A	0.0187954	0.0664227	0.0160535357976326	0.0681	0.0551	0.2167
chr14:87769906:A:G	yes	14	87769906	rs528157289	A	G	NA	NA	NA	0.1508	0.1921	0.4325
chr14:87770016:G:A	yes	14	87770016	rs115884975	G	A	NA	NA	NA	0.121	0.1813	0.5045
chr14:87770205:G:C	yes	14	87770205	rs78217668	G	C	NA	NA	NA	-0.0394	0.1868	0.8329
chr14:87770477:C:T	yes	14	87770477	rs10130437	C	T	NA	NA	NA	0.031	0.1513	0.8377
chr14:87770542:A:T	yes	14	87770542	rs1770542	A	T	0.00916807	0.017218	0.589277132479541	0.0062	0.0158	0.6948
chr14:87771255:C:A	yes	14	87771255	rs140504651	C	A	0.0141905	0.0666285	0.0158418825689026	0.0359	0.057	0.529
chr14:87771315:G:A	yes	14	87771315	rs148108927	G	A	0.055102	0.0354593	0.0570051183809595	0.0522	0.0316	0.09816
chr14:87771360:T:C	yes	14	87771360	rs113125986	T	C	-0.0161533	0.017269	0.37135605169221	-0.0135	0.0142	0.3399
chr14:87771724:T:C	yes	14	87771724	rs1288716	T	C	0.00934673	0.0172082	0.589745098243644	0.0066	0.0158	0.6762
chr14:87771795:C:T	yes	14	87771795	rs116550609	C	T	NA	NA	NA	-0.4188	0.4365	0.3373
chr14:87772254:C:A	yes	14	87772254	rs143404444	C	A	NA	NA	NA	-0.2074	0.18	0.2494
chr14:87772821:T:C	yes	14	87772821	rs1299819	T	C	0.00842074	0.0176298	0.665450317343056	0.0194	0.0143	0.1756
chr14:87773074:G:A	yes	14	87773074	rs1288717	G	A	NA	NA	NA	-0.0596	0.1028	0.5621
chr14:87773196:G:T	yes	14	87773196	rs142123321	G	T	NA	NA	NA	0.0668	0.2807	0.812
chr14:87773262:C:T	yes	14	87773262	rs11847909	C	T	NA	NA	NA	-0.0585	0.105	0.5774
chr14:87773431:A:G	yes	14	87773431	rs79037540	A	G	0.0404142	0.0617762	0.0181253677453997	0.0869	0.0521	0.0952
chr14:87773564:C:G	yes	14	87773564	rs76289800	C	G	0.00284823	0.0584649	0.0203362704898602	-0.0171	0.047	0.7155
chr14:87774184:T:C	yes	14	87774184	rs144123469	T	C	NA	NA	NA	-0.2206	0.2285	0.3343
chr14:87774250:G:A	yes	14	87774250	rs185538698	G	A	NA	NA	NA	-0.2021	0.3292	0.5393
chr14:87774546:G:A	yes	14	87774546	rs77623873	G	A	0.0405546	0.0617738	0.0181241210640163	0.0882	0.052	0.0898
chr14:87774817:C:T	yes	14	87774817	rs55986473	C	T	-0.0122806	0.0164915	0.472674241089049	-0.0027	0.0132	0.8403
chr14:87774819:C:T	yes	14	87774819	rs12897671	C	T	0.0524222	0.0517494	0.0251194762466368	0.0595	0.0504	0.2378
chr14:87774904:G:A	yes	14	87774904	rs141147025	G	A	NA	NA	NA	0.3437	0.2036	0.09133
chr14:87775185:T:C	yes	14	87775185	rs114983640	T	C	NA	NA	NA	-0.0697	0.1045	0.5048
chr14:87775249:G:T	yes	14	87775249	rs10129453	G	T	0.0428527	0.0617243	0.0179977617012619	0.0897	0.052	0.08413
chr14:87775370:C:T	yes	14	87775370	rs79714990	C	T	-0.00477642	0.058614	0.0202562777422816	-0.0227	0.0479	0.6351
chr14:87775435:A:G	yes	14	87775435	rs10129412	A	G	0.0403837	0.0617664	0.0181285601803907	0.0881	0.052	0.09014
chr14:87775511:G:A	yes	14	87775511	rs145205560	G	A	0.0535483	0.0318882	0.0731776263550819	0.0532	0.0304	0.08019
chr14:87775595:T:C	yes	14	87775595	rs10141843	T	C	0.0403215	0.0617613	0.0179971156161337	0.0881	0.052	0.09014
chr14:87775601:C:A	yes	14	87775601	rs1299053	C	A	NA	NA	NA	0.028	0.076	0.7129
chr14:87775706:C:T	yes	14	87775706	rs148338661	C	T	0.0374942	0.0617451	0.0181143143524302	0.0844	0.052	0.1044
chr14:87775838:C:T	yes	14	87775838	rs141747758	C	T	NA	NA	NA	0.1482	0.1692	0.3811
chr14:87775924:G:A	yes	14	87775924	rs147097185	G	A	NA	NA	NA	0.6244	0.171	0.0002602
chr14:87775931:C:T	yes	14	87775931	rs1288718	C	T	-0.0125441	0.0164889	0.47286558847243	-0.0015	0.0132	0.9126
chr14:87776147:C:T	yes	14	87776147	rs144120919	C	T	-0.0791838	0.0468493	0.0337833319457511	-0.0435	0.039	0.2653
chr14:87776211:A:G	yes	14	87776211	rs11845163	A	G	NA	NA	NA	-0.0725	0.0798	0.3636
chr14:87776508:G:T	yes	14	87776508	rs192879341	G	T	-0.0725385	0.112375	0.00573643705644311	-0.0725	0.1124	0.5189
chr14:87776521:GA:G	yes	14	87776521	rs573711153	GA	G	NA	NA	NA	-0.234	0.1492	0.1168
chr14:87776549:A:C	yes	14	87776549	rs543872777	A	C	NA	NA	NA	-0.466	0.4351	0.2842
chr14:87776672:C:T	yes	14	87776672	rs138388040	C	T	0.0397242	0.0617599	0.0180074762570976	0.086	0.052	0.09795
chr14:87776725:G:C	yes	14	87776725	rs144495675	G	C	0.0392305	0.0617617	0.0180480477021724	0.0856	0.052	0.09943
chr14:87776808:G:A	yes	14	87776808	rs139240823	G	A	0.000824333	0.0583732	0.0205317119081635	-0.0124	0.0462	0.7886
chr14:87776824:G:C	yes	14	87776824	rs144087738	G	C	NA	NA	NA	0.3612	0.2036	0.07599
chr14:87776845:T:C	yes	14	87776845	rs111498067	T	C	-0.0172666	0.0165438	0.452576821071717	-0.0101	0.0134	0.4525
chr14:87777011:T:G	yes	14	87777011	rs187025811	T	G	-0.0769551	0.0861578	0.00957264779900316	-0.1454	0.0737	0.04844
chr14:87777170:T:C	yes	14	87777170	rs181565305	T	C	NA	NA	NA	-0.2326	0.1618	0.1504
chr14:87777194:C:T	yes	14	87777194	rs7152396	C	T	0.0402985	0.0617604	0.0179978095593507	0.0864	0.052	0.09649
chr14:87777243:T:C	yes	14	87777243	rs61980245	T	C	-0.0184514	0.0166304	0.431684046222801	-0.0088	0.0136	0.5155
chr14:87777345:G:T	yes	14	87777345	rs558428404	G	T	-0.0669555	0.108753	0.00629029998414337	-0.067	0.1088	0.538
chr14:87777382:A:G	yes	14	87777382	rs576971240	A	G	NA	NA	NA	-0.3569	0.4111	0.3854
chr14:87777385:A:T	yes	14	87777385	rs7152606	A	T	0.0438098	0.0616598	0.0180710605918967	0.0842	0.0529	0.1112
chr14:87777410:T:G	yes	14	87777410	rs1288719	T	G	-0.0122625	0.0164801	0.472921816501946	-0.0028	0.0132	0.832
chr14:87777811:A:G	yes	14	87777811	rs149784349	A	G	NA	NA	NA	0.4583	0.1958	0.01922
chr14:87777871:C:T	yes	14	87777871	rs1288720	C	T	-0.0121522	0.0164804	0.472744712255236	-0.0025	0.0132	0.8481
chr14:87777959:G:A	yes	14	87777959	rs7494387	G	A	-0.0179451	0.0165427	0.452371330355848	-0.011	0.0134	0.4097
chr14:87778147:G:C	yes	14	87778147	rs143396724	G	C	NA	NA	NA	-0.2139	0.1491	0.1514
chr14:87778373:C:T	yes	14	87778373	rs543757604	C	T	NA	NA	NA	0.805	0.3419	0.01856
chr14:87778382:A:C	yes	14	87778382	rs1288721	A	C	NA	NA	NA	0.0321	0.0737	0.663
chr14:87778739:T:C	yes	14	87778739	rs150305430	T	C	0.0402452	0.061762	0.0179973549071239	0.0795	0.052	0.1265
chr14:87778761:GT:G	yes	14	87778761	rs200413886	GT	G	NA	NA	NA	-0.2292	0.149	0.124
chr14:87778824:T:G	yes	14	87778824	rs188638766	T	G	NA	NA	NA	0.1731	0.3305	0.6005
chr14:87779170:A:T	yes	14	87779170	rs145989231	A	T	NA	NA	NA	-0.0687	0.1135	0.5452
chr14:87779282:C:T	yes	14	87779282	rs139923586	C	T	-0.0427732	0.0652864	0.0187900253790386	-0.0428	0.0653	0.5122
chr14:87779593:G:A	yes	14	87779593	rs185271205	G	A	NA	NA	NA	-0.0118	0.1184	0.9206
chr14:87779615:T:G	yes	14	87779615	rs187458114	T	G	NA	NA	NA	0.5149	0.1869	0.005871
chr14:87779721:T:C	yes	14	87779721	rs144606297	T	C	NA	NA	NA	-0.0946	0.1167	0.4178
chr14:87779866:C:G	yes	14	87779866	rs183989284	C	G	NA	NA	NA	0.0401	0.1474	0.7856
chr14:87779869:T:A	yes	14	87779869	rs188331143	T	A	NA	NA	NA	0.04	0.1473	0.7857
chr14:87779943:G:A	yes	14	87779943	rs548389649	G	A	NA	NA	NA	-0.5078	0.4338	0.2418
chr14:87779966:A:G	yes	14	87779966	rs148492446	A	G	NA	NA	NA	-0.0465	0.1071	0.6638
chr14:87780125:C:T	yes	14	87780125	rs142261568	C	T	NA	NA	NA	0.3694	0.2055	0.07226
chr14:87780272:C:T	yes	14	87780272	rs147882778	C	T	NA	NA	NA	0.1633	0.3303	0.621
chr14:87780468:C:T	yes	14	87780468	rs147707853	C	T	NA	NA	NA	-0.1963	0.1751	0.2621
chr14:87780496:T:G	yes	14	87780496	rs1288722	T	G	-0.0129484	0.0164757	0.472915912655326	-0.0035	0.0132	0.7939
chr14:87780524:C:T	yes	14	87780524	rs1288723	C	T	-0.0161965	0.0165562	0.454657024584133	-0.0109	0.0132	0.4114
chr14:87780835:G:A	yes	14	87780835	rs143429786	G	A	NA	NA	NA	0.058	0.2095	0.7819
chr14:87780887:C:T	yes	14	87780887	rs28842567	C	T	0.040179	0.0617129	0.0180109874343507	0.0886	0.0518	0.08739
chr14:87780890:C:T	yes	14	87780890	rs1288724	C	T	-0.0127976	0.0164775	0.472671524091517	-0.003	0.0132	0.823
chr14:87780946:C:A	yes	14	87780946	rs144677282	C	A	-0.0539986	0.0914607	0.00871785296682977	-0.054	0.0915	0.5551
chr14:87781174:G:A	yes	14	87781174	rs138626547	G	A	-0.0128481	0.0586105	0.0202169751807444	-0.0298	0.048	0.5342
chr14:87781272:T:A	yes	14	87781272	rs190510415	T	A	NA	NA	NA	-0.4956	0.4168	0.2344
chr14:87781305:G:A	yes	14	87781305	rs57386236	G	A	NA	NA	NA	0.1368	0.1478	0.3547
chr14:87781584:C:T	yes	14	87781584	rs111506199	C	T	NA	NA	NA	-0.4321	0.222	0.05161
chr14:87781651:G:C	yes	14	87781651	rs139873292	G	C	NA	NA	NA	0.1324	0.203	0.5142
chr14:87781822:C:A	yes	14	87781822	rs115022409	C	A	NA	NA	NA	-0.4317	0.434	0.3199
chr14:87781826:G:T	yes	14	87781826	rs60248235	G	T	NA	NA	NA	-0.1545	0.1297	0.2336
chr14:87781958:C:G	yes	14	87781958	rs114222650	C	G	NA	NA	NA	-0.0885	0.0799	0.268
chr14:87782238:T:C	yes	14	87782238	rs1296149	T	C	-0.012472	0.0164744	0.472755869234527	-0.0032	0.0132	0.8086
chr14:87782524:G:A	yes	14	87782524	rs556364260	G	A	NA	NA	NA	-0.4113	0.435	0.3444
chr14:87782552:A:G	yes	14	87782552	rs1288725	A	G	-0.0146109	0.0166857	0.448295352713122	-0.0197	0.0149	0.1883
chr14:87782888:T:C	yes	14	87782888	rs1288726	T	C	NA	NA	NA	0.0461	0.0736	0.5312
chr14:87782995:C:A	yes	14	87782995	rs56088958	C	A	-0.0189828	0.0166319	0.431279573794794	-0.0093	0.0136	0.4916
chr14:87783261:C:A	yes	14	87783261	rs10498615	C	A	NA	NA	NA	0.3557	0.2022	0.07857
chr14:87783390:C:A	yes	14	87783390	rs144519936	C	A	NA	NA	NA	0.3613	0.2042	0.07679
chr14:87783464:T:A	yes	14	87783464	rs146409279	T	A	NA	NA	NA	0.1742	0.3304	0.5982
chr14:87783753:A:T	yes	14	87783753	rs116236345	A	T	NA	NA	NA	-0.3708	0.276	0.1791
chr14:87783913:G:C	yes	14	87783913	rs11848306	G	C	-0.0174551	0.0165431	0.453029655368603	-0.0125	0.0132	0.3436
chr14:87783977:C:T	yes	14	87783977	rs76317946	C	T	0.0426728	0.0614788	0.0181180211836254	0.0862	0.0518	0.09594
chr14:87784012:C:T	yes	14	87784012	rs114842825	C	T	NA	NA	NA	-0.006	0.2371	0.9799
chr14:87784252:AT:A	yes	14	87784252	rs150455527	AT	A	NA	NA	NA	0.5507	0.2013	0.006212
chr14:87784327:T:C	yes	14	87784327	rs115405908	T	C	NA	NA	NA	0.4491	0.1958	0.02177
chr14:87784479:A:G	yes	14	87784479	rs75514859	A	G	0.0410265	0.0616239	0.0181278944701951	0.0899	0.0518	0.08231
chr14:87784692:T:C	yes	14	87784692	rs116546479	T	C	NA	NA	NA	0.4491	0.1958	0.02177
chr14:87784886:A:G	yes	14	87784886	rs77170747	A	G	-0.0655361	0.108194	0.00630268548365758	-0.0655	0.1082	0.5449
chr14:87785211:C:A	yes	14	87785211	rs149803198	C	A	NA	NA	NA	0.0292	0.3057	0.9239
chr14:87785222:G:A	yes	14	87785222	rs144765762	G	A	NA	NA	NA	0.3415	0.2042	0.0945
chr14:87785467:A:G	yes	14	87785467	rs113558553	A	G	NA	NA	NA	0.0125	0.2905	0.9656
chr14:87785503:T:G	yes	14	87785503	rs61980247	T	G	-0.0193899	0.0166228	0.43183558066566	-0.0095	0.0136	0.4815
chr14:87785923:T:C	yes	14	87785923	rs61980248	T	C	-0.0173025	0.0165289	0.453471619221808	-0.0127	0.0132	0.3379
chr14:87786064:A:T	yes	14	87786064	rs7153082	A	T	0.0312821	0.0208127	0.19238772562037	0.0358	0.0195	0.06562
chr14:87786258:A:T	yes	14	87786258	rs115625202	A	T	NA	NA	NA	-0.0154	0.1182	0.8963
chr14:87786783:C:T	yes	14	87786783	rs112197763	C	T	NA	NA	NA	-0.4428	0.2226	0.04668
chr14:87786863:G:A	yes	14	87786863	rs138005547	G	A	NA	NA	NA	0.1629	0.33	0.6216
chr14:87786936:T:C	yes	14	87786936	rs149082637	T	C	-0.0126711	0.0493942	0.0312897891499917	-0.0285	0.0466	0.5408
chr14:87787007:C:T	yes	14	87787007	rs113863848	C	T	NA	NA	NA	0.012	0.2906	0.967
chr14:87787220:C:CCAAGA	yes	14	87787220	rs796296016	C	CCAAGA	0.08247	0.0828486	0.0106620921076396	0.0825	0.0828	0.3191
chr14:87787508:T:C	yes	14	87787508	rs148301964	T	C	NA	NA	NA	0.3639	0.2195	0.09737
chr14:87787758:T:C	yes	14	87787758	rs560675827	T	C	NA	NA	NA	-0.4956	0.4168	0.2344
chr14:87787984:G:A	yes	14	87787984	rs1288727	G	A	-0.0126906	0.0164701	0.472737707579426	-0.0018	0.0132	0.8912
chr14:87788007:C:T	yes	14	87788007	rs112549190	C	T	NA	NA	NA	0.012	0.2906	0.967
chr14:87788039:T:C	yes	14	87788039	rs56195515	T	C	-0.0183938	0.0165266	0.452646007914714	-0.0119	0.0134	0.3748
chr14:87788187:A:T	yes	14	87788187	rs10131157	A	T	0.0444243	0.0615879	0.0180445997958497	0.0896	0.0518	0.08327
chr14:87788191:T:C	yes	14	87788191	rs10143473	T	C	0.0443616	0.0615524	0.0180553966218908	0.0896	0.0518	0.08327
chr14:87788456:C:T	yes	14	87788456	rs73321752	C	T	NA	NA	NA	-0.0993	0.126	0.4306
chr14:87788465:T:C	yes	14	87788465	rs112946161	T	C	NA	NA	NA	-0.4423	0.2226	0.04693
chr14:87788498:C:T	yes	14	87788498	rs77239181	C	T	0.0439151	0.0615436	0.0178582997677945	0.0744	0.0512	0.1462
chr14:87788743:G:A	yes	14	87788743	rs74073095	G	A	NA	NA	NA	-0.0518	0.1158	0.6546
chr14:87788757:G:A	yes	14	87788757	rs111639014	G	A	NA	NA	NA	0.011	0.2906	0.9699
chr14:87789000:A:G	yes	14	87789000	rs143910356	A	G	NA	NA	NA	0.3613	0.2042	0.07679
chr14:87789225:T:C	yes	14	87789225	rs1298239	T	C	0.00829507	0.0175766	0.665406053228254	0.0025	0.0161	0.8766
chr14:87789264:T:C	yes	14	87789264	rs148401649	T	C	NA	NA	NA	0.1086	0.341	0.7501
chr14:87789300:G:T	yes	14	87789300	rs61980250	G	T	-0.0183637	0.0165279	0.452229802153371	-0.0117	0.0134	0.3836
chr14:87789314:G:C	yes	14	87789314	rs1288728	G	C	-0.0123125	0.0164657	0.47273522524003	-0.0024	0.0132	0.8565
chr14:87789319:TC:T	yes	14	87789319	rs202216049	TC	T	-0.0163238	0.0165507	0.453887005352399	-0.0105	0.0132	0.4291
chr14:87789559:A:G	yes	14	87789559	rs1288729	A	G	NA	NA	NA	0.0332	0.0755	0.6606
chr14:87789919:G:A	yes	14	87789919	rs115476543	G	A	NA	NA	NA	-0.7523	0.3717	0.04298
chr14:87790001:C:T	yes	14	87790001	rs142092184	C	T	NA	NA	NA	0.364	0.2051	0.07601
chr14:87790208:T:C	yes	14	87790208	rs113029156	T	C	NA	NA	NA	-0.463	0.4147	0.2642
chr14:87790356:T:G	yes	14	87790356	rs79491089	T	G	-0.00186288	0.0581306	0.0203259759783762	-0.02	0.0463	0.6659
chr14:87790508:C:G	yes	14	87790508	rs56259421	C	G	NA	NA	NA	-0.0484	0.119	0.684
chr14:87790581:A:G	yes	14	87790581	rs1288730	A	G	0.00831133	0.017574	0.665437412807872	0.0027	0.0161	0.8668
chr14:87790653:T:C	yes	14	87790653	rs113566483	T	C	NA	NA	NA	0.039	0.1514	0.7968
chr14:87790716:G:A	yes	14	87790716	rs113445205	G	A	NA	NA	NA	0.0116	0.2906	0.9682
chr14:87790831:G:A	yes	14	87790831	rs112453438	G	A	NA	NA	NA	0.0116	0.2906	0.9682
chr14:87790836:G:C	yes	14	87790836	rs150377625	G	C	NA	NA	NA	0.3613	0.2042	0.07679
chr14:87791015:A:G	yes	14	87791015	rs115094892	A	G	NA	NA	NA	-0.3811	0.4355	0.3816
chr14:87791127:A:G	yes	14	87791127	rs78087868	A	G	-0.035189	0.0585826	0.0230448519001971	-0.0159	0.0562	0.7768
chr14:87791472:G:C	yes	14	87791472	rs148107801	G	C	NA	NA	NA	0.173	0.3306	0.6008
chr14:87791947:C:CT	yes	14	87791947	rs202180206	C	CT	-0.0845847	0.04732	0.0334249021965307	-0.0466	0.0386	0.2274
chr14:87791950:T:C	yes	14	87791950	rs114030780	T	C	NA	NA	NA	-0.3623	0.2749	0.1874
chr14:87792118:A:G	yes	14	87792118	rs78607076	A	G	0.0542235	0.0318103	0.0731484094756039	0.0539	0.0303	0.07563
chr14:87792156:C:T	yes	14	87792156	rs142868626	C	T	-0.103785	0.0820978	0.010406914497248	-0.1038	0.0821	0.2061
chr14:87792367:C:T	yes	14	87792367	rs113100414	C	T	NA	NA	NA	0.0123	0.2848	0.9655
chr14:87792466:AG:A	yes	14	87792466	rs200189670	AG	A	NA	NA	NA	0.3613	0.2042	0.07679
chr14:87792545:G:A	yes	14	87792545	rs117669821	G	A	-0.132947	0.068628	0.016867591420461	-0.0808	0.0642	0.2082
chr14:87792572:A:T	yes	14	87792572	rs79050158	A	T	0.043775	0.0614846	0.0180679197938499	0.0854	0.0517	0.09832
chr14:87792892:ACT:A	yes	14	87792892	rs200149974	ACT	A	NA	NA	NA	0.3316	0.2018	0.1004
chr14:87792924:A:G	yes	14	87792924	rs80284437	A	G	0.0437165	0.061277	0.0181236375796738	0.0831	0.0517	0.1077
chr14:87792940:C:A	yes	14	87792940	rs73321758	C	A	NA	NA	NA	-0.0589	0.1182	0.6183
chr14:87793014:T:C	yes	14	87793014	rs1152368	T	C	-0.0134993	0.0164169	0.476272488200164	-0.0027	0.0132	0.8347
chr14:87793392:T:G	yes	14	87793392	rs113202446	T	G	NA	NA	NA	-0.0492	0.2806	0.8607
chr14:87793470:G:T	yes	14	87793470	rs74073097	G	T	NA	NA	NA	-0.0437	0.1277	0.732
chr14:87793667:C:T	yes	14	87793667	rs114330200	C	T	NA	NA	NA	0.4941	0.1989	0.01297
chr14:87793980:C:A	yes	14	87793980	rs115541229	C	A	NA	NA	NA	0.6164	0.1693	0.0002712
chr14:87793995:T:C	yes	14	87793995	rs17123763	T	C	-0.00655818	0.0577685	0.0200561497427087	-0.0202	0.0459	0.66
chr14:87794033:C:T	yes	14	87794033	rs8010722	C	T	NA	NA	NA	-0.0851	0.118	0.4708
chr14:87795065:T:C	yes	14	87795065	rs1152369	T	C	NA	NA	NA	-0.0211	0.1119	0.8502
chr14:87795088:A:T	yes	14	87795088	rs7154146	A	T	NA	NA	NA	-0.0735	0.1177	0.5323
chr14:87795601:G:T	yes	14	87795601	rs540920069	G	T	NA	NA	NA	-0.1646	0.1977	0.4052
chr14:87795706:T:C	yes	14	87795706	rs140898993	T	C	NA	NA	NA	0.1253	0.1369	0.3601
chr14:87796717:T:C	yes	14	87796717	rs1152370	T	C	0.0022015	0.0173061	0.663892482770057	0.0139	0.014	0.3213
chr14:87796807:T:C	yes	14	87796807	rs8008322	T	C	NA	NA	NA	-0.0594	0.1281	0.6429
chr14:87797054:G:T	yes	14	87797054	rs138902327	G	T	NA	NA	NA	-0.1617	0.2748	0.5562
chr14:87797160:G:A	yes	14	87797160	rs117698158	G	A	-0.0251957	0.0693273	0.0157157130073561	-0.0252	0.0693	0.7161
chr14:87797381:G:A	yes	14	87797381	rs17123768	G	A	NA	NA	NA	-0.0609	0.1072	0.57
chr14:87797489:CA:C	yes	14	87797489	chr14:87797489:CA:C	CA	C	NA	NA	NA	0.3293	0.3738	0.3784
chr14:87797697:C:G	yes	14	87797697	rs1152371	C	G	NA	NA	NA	0.0106	0.0883	0.9046
chr14:87797740:G:A	yes	14	87797740	rs1152372	G	A	NA	NA	NA	0.0892	0.2521	0.7236
chr14:87798051:C:T	yes	14	87798051	rs113917673	C	T	NA	NA	NA	-0.0638	0.1072	0.5517
chr14:87798285:G:A	yes	14	87798285	rs8014034	G	A	NA	NA	NA	-0.105	0.1205	0.3836
chr14:87798376:C:G	yes	14	87798376	rs147376491	C	G	0.0698254	0.0834009	0.00911077385615464	0.0698	0.0834	0.4026
chr14:87798470:G:A	yes	14	87798470	rs74999364	G	A	-0.0277454	0.0284098	0.0892436930568022	-0.0308	0.0237	0.1936
chr14:87799109:A:G	yes	14	87799109	rs146770364	A	G	0.0267057	0.0474092	0.0308998142230175	0.0122	0.047	0.7947
chr14:87799579:C:A	yes	14	87799579	rs1152373	C	A	NA	NA	NA	0.0062	0.0883	0.9442
chr14:87799863:G:A	yes	14	87799863	rs1152374	G	A	NA	NA	NA	0.0075	0.0883	0.9319
chr14:87800464:C:A	yes	14	87800464	rs145018654	C	A	0.0706167	0.0879929	0.00814534813554127	0.0706	0.088	0.4224
chr14:87800482:T:G	yes	14	87800482	rs140508305	T	G	NA	NA	NA	0.216	0.1506	0.1514
chr14:87800495:TTATAA:T	yes	14	87800495	chr14:87800495:TTATAA:T	TTATAA	T	NA	NA	NA	0.4502	0.3461	0.1934
chr14:87800586:A:G	yes	14	87800586	rs150446141	A	G	NA	NA	NA	-0.3861	0.2182	0.07681
chr14:87800595:A:G	yes	14	87800595	rs114994662	A	G	-0.00390875	0.0572548	0.0200919131427255	-0.0184	0.0455	0.685
chr14:87800619:T:C	yes	14	87800619	rs138278480	T	C	NA	NA	NA	0.1718	0.1661	0.301
chr14:87800822:T:C	yes	14	87800822	rs114591229	T	C	NA	NA	NA	0.4025	0.2231	0.07121
chr14:87800951:C:G	yes	14	87800951	rs1770545	C	G	0.00554252	0.0173508	0.670524468407282	0.0113	0.0141	0.4215
chr14:87801119:T:C	yes	14	87801119	rs1017604	T	C	0.0023345	0.0172683	0.666621570834299	0.0092	0.014	0.5108
chr14:87801196:G:A	yes	14	87801196	rs113306973	G	A	NA	NA	NA	0.2179	0.1502	0.1467
chr14:87801571:T:C	yes	14	87801571	rs139530491	T	C	NA	NA	NA	0.3283	0.19	0.08405
chr14:87801738:C:T	yes	14	87801738	rs74073098	C	T	NA	NA	NA	-0.0923	0.0914	0.3126
chr14:87801764:G:A	yes	14	87801764	rs8015715	G	A	NA	NA	NA	-7e-04	0.2363	0.9976
chr14:87801803:A:G	yes	14	87801803	rs146751362	A	G	NA	NA	NA	0.3283	0.19	0.08405
chr14:87802076:G:A	yes	14	87802076	rs140432298	G	A	NA	NA	NA	0.3178	0.357	0.3734
chr14:87802167:A:T	yes	14	87802167	rs7153873	A	T	NA	NA	NA	0.2179	0.1502	0.1467
chr14:87802274:C:A	yes	14	87802274	rs114501819	C	A	NA	NA	NA	0.5521	0.2009	0.006001
chr14:87802393:T:C	yes	14	87802393	rs1152375	T	C	-0.000107107	0.0170909	0.343283619139063	-0.0046	0.0139	0.74
chr14:87802441:A:G	yes	14	87802441	rs57721232	A	G	NA	NA	NA	-0.0923	0.0914	0.3126
chr14:87802468:A:C	yes	14	87802468	rs7154447	A	C	NA	NA	NA	-0.0562	0.2798	0.8408
chr14:87802601:G:C	yes	14	87802601	rs7155098	G	C	0.0350388	0.0588075	0.0185010562996755	0.0355	0.0439	0.4189
chr14:87803121:T:C	yes	14	87803121	rs114837534	T	C	NA	NA	NA	0.4213	0.2452	0.08584
chr14:87803466:T:TG	yes	14	87803466	chr14:87803466:T:TG	T	TG	NA	NA	NA	0.2305	0.3309	0.486
chr14:87803600:C:A	yes	14	87803600	rs927535	C	A	-6.65151e-05	0.0170838	0.34287569641444	-0.0049	0.0138	0.7213
chr14:87803794:A:G	yes	14	87803794	rs117919585	A	G	NA	NA	NA	0.3255	0.1954	0.09568
chr14:87804098:A:G	yes	14	87804098	rs74075405	A	G	NA	NA	NA	0.0858	0.0973	0.3779
chr14:87804477:G:A	yes	14	87804477	rs61980251	G	A	-0.022537	0.0162062	0.436198585081296	-0.0124	0.0132	0.3468
chr14:87804498:C:A	yes	14	87804498	rs148646850	C	A	NA	NA	NA	0.4957	0.1988	0.01266
chr14:87804519:CTCAA:C	yes	14	87804519	rs201152854	CTCAA	C	-0.0850179	0.0466205	0.0331892534755009	-0.0497	0.038	0.191
chr14:87804715:T:G	yes	14	87804715	rs112856663	T	G	NA	NA	NA	0.2179	0.1502	0.1467
chr14:87804883:G:A	yes	14	87804883	rs115148390	G	A	NA	NA	NA	0.4959	0.1988	0.01261
chr14:87805025:C:T	yes	14	87805025	rs113497954	C	T	NA	NA	NA	-0.0561	0.2798	0.841
chr14:87805063:T:G	yes	14	87805063	rs73321768	T	G	NA	NA	NA	-0.092	0.0914	0.3141
chr14:87805171:AAGAC:A	yes	14	87805171	rs373616227	AAGAC	A	NA	NA	NA	0.1181	0.1368	0.3881
chr14:87805233:TAG:T	yes	14	87805233	rs528527711	TAG	T	0.0699649	0.0835388	0.00907107863469789	0.07	0.0835	0.4018
chr14:87805327:A:G	yes	14	87805327	rs112222128	A	G	NA	NA	NA	0.2179	0.1502	0.1467
chr14:87805407:G:A	yes	14	87805407	rs11844122	G	A	-0.00159236	0.017011	0.64647118078431	2e-04	0.0138	0.9895
chr14:87805527:G:A	yes	14	87805527	rs146773474	G	A	NA	NA	NA	0.3283	0.19	0.08405
chr14:87805616:T:C	yes	14	87805616	rs2401710	T	C	-0.00169378	0.0170026	0.646868500918715	2e-04	0.0138	0.9907
chr14:87805854:C:T	yes	14	87805854	rs114940292	C	T	NA	NA	NA	0.168	0.1665	0.313
chr14:87806158:C:T	yes	14	87806158	rs149172690	C	T	NA	NA	NA	0.3283	0.19	0.08405
chr14:87806262:G:A	yes	14	87806262	rs146710693	G	A	NA	NA	NA	0.3293	0.3562	0.3552
chr14:87806440:G:A	yes	14	87806440	rs111314375	G	A	NA	NA	NA	-0.0852	0.1067	0.4246
chr14:87806509:A:C	yes	14	87806509	rs183123837	A	C	NA	NA	NA	-0.1598	0.2741	0.5599
chr14:87806621:C:T	yes	14	87806621	rs117679777	C	T	0.0592987	0.0442251	0.0352730353619996	0.0418	0.041	0.308
chr14:87806665:C:T	yes	14	87806665	rs116097711	C	T	NA	NA	NA	-0.3625	0.2083	0.08181
chr14:87806775:G:A	yes	14	87806775	rs141815816	G	A	NA	NA	NA	0.2145	0.3314	0.5173
chr14:87806905:A:G	yes	14	87806905	rs77494842	A	G	0.0466544	0.0394334	0.0437330626821071	0.0458	0.0323	0.1554
chr14:87806917:G:A	yes	14	87806917	rs112871056	G	A	NA	NA	NA	-0.0561	0.2798	0.841
chr14:87807058:A:G	yes	14	87807058	rs2060679	A	G	0.0291078	0.0197238	0.210118464668192	0.0226	0.018	0.2093
chr14:87807287:T:C	yes	14	87807287	rs112717757	T	C	NA	NA	NA	-0.0561	0.2798	0.841
chr14:87807356:A:G	yes	14	87807356	rs141620544	A	G	NA	NA	NA	0.3283	0.19	0.08405
chr14:87807501:G:T	yes	14	87807501	rs2401711	G	T	0.0212455	0.0162086	0.553424722822946	0.0111	0.0131	0.397
chr14:87807672:T:C	yes	14	87807672	rs17123783	T	C	0.029209	0.0197205	0.21013798254609	0.0225	0.018	0.2113
chr14:87807818:G:A	yes	14	87807818	rs139305399	G	A	NA	NA	NA	0.3283	0.19	0.08405
chr14:87807875:G:GA	yes	14	87807875	rs201949805	G	GA	NA	NA	NA	0.3323	0.1913	0.0824
chr14:87807917:T:C	yes	14	87807917	rs4904394	T	C	0.0282298	0.0197292	0.209496484624954	0.027	0.0181	0.1374
chr14:87807976:G:T	yes	14	87807976	rs75882479	G	T	0.062039	0.107443	0.00558162059893308	0.062	0.1074	0.5637
chr14:87808110:C:A	yes	14	87808110	rs4904395	C	A	0.0291368	0.0197216	0.210123088860938	0.0225	0.018	0.2113
chr14:87808190:C:A	yes	14	87808190	rs144136153	C	A	NA	NA	NA	0.3283	0.19	0.08405
chr14:87808285:A:G	yes	14	87808285	rs148700341	A	G	NA	NA	NA	0.3283	0.19	0.08405
chr14:87808293:T:C	yes	14	87808293	rs113307424	T	C	NA	NA	NA	-0.0397	0.2967	0.8936
chr14:87808358:G:A	yes	14	87808358	rs151042707	G	A	-0.136787	0.0868007	0.0104980039688284	-0.0824	0.0827	0.3191
chr14:87808465:C:G	yes	14	87808465	rs8020564	C	G	NA	NA	NA	-0.0582	0.2434	0.811
chr14:87808586:A:G	yes	14	87808586	rs114143912	A	G	NA	NA	NA	-0.0767	0.1171	0.5125
chr14:87808640:A:G	yes	14	87808640	rs147915746	A	G	NA	NA	NA	0.3283	0.19	0.08405
chr14:87808723:G:A	yes	14	87808723	rs112295958	G	A	NA	NA	NA	-0.0366	0.2969	0.902
chr14:87808753:C:T	yes	14	87808753	rs7142101	C	T	0.0283894	0.0197381	0.209608811432367	0.0187	0.0181	0.3015
chr14:87808864:G:A	yes	14	87808864	rs7142588	G	A	0.0294718	0.0204802	0.189297235232376	0.0229	0.0189	0.2274
chr14:87808926:G:T	yes	14	87808926	rs7142767	G	T	0.0284403	0.0197367	0.209617123259074	0.0187	0.0181	0.3015
chr14:87809044:T:C	yes	14	87809044	rs149223698	T	C	NA	NA	NA	0.3281	0.1952	0.09284
chr14:87809185:A:G	yes	14	87809185	rs181393202	A	G	NA	NA	NA	-0.7526	0.3703	0.04211
chr14:87809226:C:T	yes	14	87809226	rs143008517	C	T	NA	NA	NA	0.3283	0.19	0.08405
chr14:87809580:C:T	yes	14	87809580	rs11848779	C	T	0.0284238	0.0197375	0.209610668476678	0.0187	0.0181	0.3015
chr14:87809610:C:A	yes	14	87809610	rs12881243	C	A	0.0284389	0.0197366	0.209619866557744	0.0187	0.0181	0.3015
chr14:87809645:G:A	yes	14	87809645	rs11849666	G	A	0.0283812	0.0197392	0.209722788251323	0.0186	0.0181	0.3041
chr14:87810020:C:T	yes	14	87810020	rs142546065	C	T	NA	NA	NA	0.2274	0.3315	0.4927
chr14:87810040:G:A	yes	14	87810040	rs117314683	G	A	-0.0262569	0.0283501	0.0891871647325834	-0.0272	0.0236	0.2508
chr14:87810045:G:A	yes	14	87810045	rs11849818	G	A	0.0284266	0.0197382	0.209603796575488	0.0187	0.0181	0.3015
chr14:87810136:TTAATGAGCTCTTC:T	yes	14	87810136	rs570554606	TTAATGAGCTCTTC	T	-0.0832836	0.0894393	0.00891577276683077	-0.0833	0.0894	0.3515
chr14:87810364:G:A	yes	14	87810364	rs113188778	G	A	NA	NA	NA	-0.1062	0.104	0.3072
chr14:87810494:G:C	yes	14	87810494	rs8012331	G	C	0.0280019	0.0197352	0.209719078414919	0.0184	0.0181	0.3094
chr14:87810581:G:A	yes	14	87810581	rs138629402	G	A	NA	NA	NA	0.3283	0.19	0.08405
chr14:87810631:T:C	yes	14	87810631	rs149328566	T	C	NA	NA	NA	0.3283	0.19	0.08405
chr14:87810670:C:T	yes	14	87810670	rs35612816	C	T	0.0292676	0.0204842	0.189197400835694	0.0229	0.019	0.2265
chr14:87810687:T:G	yes	14	87810687	rs8017474	T	G	0.0286577	0.0197365	0.209604919126781	0.0189	0.0181	0.2964
chr14:87810883:GA:G	yes	14	87810883	rs33967068	GA	G	0.0284605	0.0197378	0.209609011090899	0.0188	0.0181	0.299
chr14:87811004:C:T	yes	14	87811004	rs8016795	C	T	0.0287511	0.0197398	0.209502651071351	0.0192	0.0181	0.2888
chr14:87811047:G:A	yes	14	87811047	rs113855117	G	A	NA	NA	NA	-0.2172	0.1615	0.1785
chr14:87811361:A:G	yes	14	87811361	rs11851032	A	G	0.0289534	0.0197264	0.209901330441446	0.0223	0.018	0.2154
chr14:87811379:A:C	yes	14	87811379	rs151093496	A	C	NA	NA	NA	0.3283	0.19	0.08405
chr14:87811462:G:A	yes	14	87811462	rs183305824	G	A	-0.0236663	0.0690151	0.0157897313154705	-0.0237	0.069	0.7312
chr14:87811465:G:GA	yes	14	87811465	rs142016520	G	GA	0.00153086	0.057358	0.0196924691383399	-0.0106	0.0454	0.8153
chr14:87811703:A:G	yes	14	87811703	rs2401712	A	G	0.0202054	0.0161996	0.552942928704943	0.0098	0.0131	0.454
chr14:87811711:C:T	yes	14	87811711	rs57202063	C	T	NA	NA	NA	-0.0918	0.091	0.3131
chr14:87811749:A:G	yes	14	87811749	rs11851938	A	G	0.0287977	0.0197381	0.20951669317496	0.0191	0.0181	0.2913
chr14:87811959:A:C	yes	14	87811959	rs113641117	A	C	NA	NA	NA	-0.0841	0.1783	0.6372
chr14:87812107:T:C	yes	14	87812107	rs4430682	T	C	0.0288783	0.0197248	0.209943057393687	0.0221	0.018	0.2195
chr14:87812252:A:G	yes	14	87812252	rs55804742	A	G	0.0287107	0.0197236	0.209976739052923	0.0219	0.018	0.2237
chr14:87812304:A:C	yes	14	87812304	rs58798197	A	C	0.028309	0.0197383	0.209582318474598	0.0187	0.0181	0.3015
chr14:87812595:A:G	yes	14	87812595	rs59216435	A	G	0.0296391	0.0197183	0.210091472527933	0.0288	0.018	0.1096
chr14:87812724:T:C	yes	14	87812724	rs111631439	T	C	-0.108981	0.0615859	0.020407318285238	-0.134	0.059	0.02314
chr14:87812942:G:A	yes	14	87812942	rs113493490	G	A	NA	NA	NA	-0.0397	0.2967	0.8936
chr14:87813048:C:T	yes	14	87813048	rs148249476	C	T	NA	NA	NA	0.3164	0.3719	0.3949
chr14:87813049:G:A	yes	14	87813049	rs141298995	G	A	NA	NA	NA	0.3388	0.1899	0.07447
chr14:87813057:G:A	yes	14	87813057	rs150795361	G	A	NA	NA	NA	-0.117	0.3518	0.7395
chr14:87813085:C:G	yes	14	87813085	rs9323812	C	G	0.0415457	0.0586272	0.0185894134820156	0.056	0.0447	0.2102
chr14:87813406:G:A	yes	14	87813406	rs35426206	G	A	0.029381	0.0197318	0.209679141732843	0.0256	0.018	0.155
chr14:87813465:G:A	yes	14	87813465	rs35333951	G	A	0.0293782	0.0197349	0.209618909462079	0.0258	0.018	0.1518
chr14:87813481:G:C	yes	14	87813481	rs184531259	G	C	NA	NA	NA	0.3632	0.3295	0.2704
chr14:87813527:C:T	yes	14	87813527	rs35473069	C	T	0.0294173	0.0197325	0.209643815796346	0.0259	0.018	0.1502
chr14:87813627:T:C	yes	14	87813627	rs35975215	T	C	0.0297384	0.0197322	0.209607296480278	0.0261	0.018	0.1471
chr14:87813696:A:G	yes	14	87813696	rs142976511	A	G	NA	NA	NA	0.3283	0.19	0.08405
chr14:87813872:A:G	yes	14	87813872	rs111932929	A	G	NA	NA	NA	-0.0417	0.2967	0.8882
chr14:87814065:G:A	yes	14	87814065	rs10148173	G	A	-0.000557503	0.017003	0.341072347912601	-0.0064	0.0138	0.641
chr14:87814113:C:T	yes	14	87814113	rs10148007	C	T	-0.000739073	0.0170007	0.341041804020939	-0.0085	0.0138	0.5383
chr14:87814179:T:A	yes	14	87814179	rs75216028	T	A	-0.00117022	0.0326963	0.0720392229753747	-0.0035	0.0324	0.914
chr14:87814549:C:T	yes	14	87814549	rs4899925	C	T	0.0286509	0.0197438	0.209334938145015	0.025	0.018	0.1649
chr14:87815009:ACT:A	yes	14	87815009	rs398099540	ACT	A	-0.00550483	0.0172499	0.322022054771534	-0.0155	0.0141	0.2706
chr14:87815010:CTCTG:C	yes	14	87815010	rs10618430	CTCTG	C	NA	NA	NA	0.1642	0.1052	0.1185
chr14:87815026:G:T	yes	14	87815026	rs4904396	G	T	0.0289807	0.0197246	0.209740112898986	0.0254	0.018	0.1582
chr14:87815027:G:A	yes	14	87815027	rs1014062	G	A	-0.00398058	0.0172377	0.322412289172059	-0.0114	0.014	0.4152
chr14:87815393:A:G	yes	14	87815393	rs146428245	A	G	NA	NA	NA	-0.1781	0.1709	0.2972
chr14:87815400:G:A	yes	14	87815400	rs11629302	G	A	0.000441547	0.0169843	0.340618649953804	-0.0047	0.0137	0.733
chr14:87815425:G:A	yes	14	87815425	rs8022615	G	A	0.0290435	0.0197284	0.209562527773526	0.0249	0.018	0.1666
chr14:87815428:A:G	yes	14	87815428	rs114464855	A	G	NA	NA	NA	0.1545	0.1665	0.3534
chr14:87815813:G:A	yes	14	87815813	rs145538075	G	A	NA	NA	NA	-0.1636	0.1703	0.3365
chr14:87815989:G:C	yes	14	87815989	rs2401714	G	C	0.0200081	0.0160977	0.551281268400112	0.01	0.013	0.4435
chr14:87816062:G:C	yes	14	87816062	rs114151427	G	C	NA	NA	NA	0.495	0.1986	0.01267
chr14:87816113:G:C	yes	14	87816113	rs148872297	G	C	-0.0235099	0.0796897	0.0109489389913182	-0.0235	0.0797	0.7681
chr14:87816114:G:A	yes	14	87816114	rs78192919	G	A	0.0415293	0.0585567	0.0184528502152605	0.055	0.0444	0.2152
chr14:87816186:A:G	yes	14	87816186	rs11844852	A	G	0.0292114	0.0197081	0.209765250971921	0.0247	0.018	0.17
chr14:87816314:C:T	yes	14	87816314	chr14:87816314:C:T	C	T	-0.021222	0.016061	0.439156436296335	-0.0116	0.0131	0.3755
chr14:87816340:G:C	yes	14	87816340	rs55856802	G	C	-0.0212799	0.0160627	0.439161994559786	-0.0117	0.0131	0.3724
chr14:87816550:G:C	yes	14	87816550	rs12883197	G	C	0.0296232	0.0196891	0.210112625237547	0.0279	0.018	0.1211
chr14:87816722:G:T	yes	14	87816722	rs545148158	G	T	NA	NA	NA	0.0749	0.3008	0.8034
chr14:87816788:C:G	yes	14	87816788	rs60472795	C	G	0.0291995	0.0197172	0.209826406194126	0.0276	0.018	0.1252
chr14:87817259:G:A	yes	14	87817259	rs113527409	G	A	NA	NA	NA	-0.0254	0.296	0.9315
chr14:87817277:G:C	yes	14	87817277	rs60080584	G	C	0.0289658	0.0197137	0.209934293744509	0.0272	0.018	0.1308
chr14:87817296:C:T	yes	14	87817296	rs57819500	C	T	0.0289264	0.0197116	0.209962708255597	0.0272	0.018	0.1308
chr14:87817305:G:A	yes	14	87817305	rs60093072	G	A	0.0288952	0.0197119	0.209962224164689	0.0271	0.018	0.1322
chr14:87817412:A:C	yes	14	87817412	rs60495863	A	C	0.0289259	0.0197115	0.209949943868244	0.0272	0.018	0.1308
chr14:87817422:C:T	yes	14	87817422	rs116770196	C	T	NA	NA	NA	0.495	0.1842	0.00721
chr14:87817452:A:G	yes	14	87817452	rs80108120	A	G	0.0414389	0.0585549	0.0184371338216117	0.0532	0.0444	0.2314
chr14:87817474:T:C	yes	14	87817474	rs12589980	T	C	0.0198812	0.0160947	0.550839543671115	0.0093	0.013	0.474
chr14:87817475:G:A	yes	14	87817475	rs74500185	G	A	0.041672	0.0584831	0.0185116114155707	0.0335	0.0436	0.4428
chr14:87817512:C:A	yes	14	87817512	rs147024924	C	A	-0.0162488	0.0484544	0.0307378725723003	-0.0283	0.0456	0.5343
chr14:87817631:A:T	yes	14	87817631	rs138295693	A	T	NA	NA	NA	0.0748	0.3007	0.8036
chr14:87817682:A:T	yes	14	87817682	rs34589321	A	T	0.0288489	0.0197115	0.20997296455605	0.0271	0.018	0.1322
chr14:87817822:C:T	yes	14	87817822	rs141863819	C	T	NA	NA	NA	0.3196	0.1865	0.08664
chr14:87817858:C:A	yes	14	87817858	rs56112499	C	A	-0.0211685	0.0160609	0.439111318961845	-0.0113	0.0131	0.388
chr14:87817909:A:C	yes	14	87817909	rs11847136	A	C	0.0293801	0.0196881	0.210177059028712	0.0276	0.018	0.1252
chr14:87818086:A:G	yes	14	87818086	rs11847201	A	G	0.0291662	0.0196937	0.210125441311404	0.0274	0.018	0.128
chr14:87818138:A:G	yes	14	87818138	rs11847229	A	G	0.0291701	0.0196886	0.210233185058681	0.0273	0.018	0.1294
chr14:87818170:A:C	yes	14	87818170	rs111829214	A	C	NA	NA	NA	0.0859	0.0847	0.3104
chr14:87818360:C:G	yes	14	87818360	rs11847345	C	G	NA	NA	NA	-0.1213	0.1059	0.252
chr14:87818392:A:G	yes	14	87818392	rs149398498	A	G	NA	NA	NA	0.5453	0.1655	0.000985
chr14:87818716:G:C	yes	14	87818716	rs8003778	G	C	0.0296992	0.019691	0.210084941000025	0.0279	0.018	0.1211
chr14:87818772:T:C	yes	14	87818772	rs115593162	T	C	NA	NA	NA	-0.209	0.1759	0.2349
chr14:87818890:A:G	yes	14	87818890	rs8003555	A	G	0.0293858	0.0196891	0.210276650407715	0.0277	0.018	0.1238
chr14:87818960:A:C	yes	14	87818960	rs10141076	A	C	0.0422096	0.0584966	0.0184728690479341	0.0346	0.0436	0.4278
chr14:87819054:T:C	yes	14	87819054	rs115851473	T	C	NA	NA	NA	-0.0629	0.1281	0.6234
chr14:87819370:G:T	yes	14	87819370	rs1349376	G	T	0.000603793	0.0169771	0.340640720700326	-0.0053	0.0137	0.701
chr14:87819547:C:T	yes	14	87819547	rs1817039	C	T	0.00172498	0.0169701	0.340734551545652	-0.0056	0.0137	0.681
chr14:87819705:C:T	yes	14	87819705	rs1450710	C	T	0.0409394	0.058587	0.0184323320986134	0.0316	0.0437	0.4697
chr14:87819720:G:T	yes	14	87819720	rs116939154	G	T	-0.0280707	0.028242	0.0889606116909601	-0.016	0.0232	0.4895
chr14:87819954:C:G	yes	14	87819954	rs79389006	C	G	0.0425907	0.0585041	0.0184351968632349	0.0324	0.0436	0.457
chr14:87820039:G:A	yes	14	87820039	rs151163355	G	A	NA	NA	NA	0.3282	0.3561	0.3567
chr14:87820059:T:G	yes	14	87820059	rs12885815	T	G	0.0294742	0.0178317	0.273583252369706	0.0198	0.0143	0.1667
chr14:87820185:A:G	yes	14	87820185	rs12884672	A	G	0.0294378	0.0178337	0.273545343655006	0.0199	0.0143	0.1643
chr14:87820327:C:T	yes	14	87820327	rs57780302	C	T	-0.00985899	0.0182808	0.259600572114814	-0.0204	0.0143	0.1526
chr14:87820381:T:A	yes	14	87820381	chr14:87820381:T:A	T	A	NA	NA	NA	0.3287	0.1952	0.09228
chr14:87820580:C:T	yes	14	87820580	rs146974511	C	T	NA	NA	NA	0.329	0.195	0.0916
chr14:87820672:C:A	yes	14	87820672	rs34332718	C	A	0.0288983	0.0178336	0.272970581927366	0.0217	0.0144	0.1315
chr14:87820780:T:A	yes	14	87820780	rs116018373	T	A	NA	NA	NA	-0.3873	0.2254	0.08575
chr14:87821525:C:A	yes	14	87821525	rs115617415	C	A	NA	NA	NA	0.559	0.1657	0.0007406
chr14:87821869:A:G	yes	14	87821869	chr14:87821869:A:G	A	G	-0.0130341	0.0180267	0.267377569885598	-0.0228	0.0143	0.1113
chr14:87821965:A:G	yes	14	87821965	rs141478260	A	G	NA	NA	NA	0.1577	0.3025	0.6021
chr14:87822062:C:T	yes	14	87822062	rs4899926	C	T	0.0283723	0.0177487	0.265156863270751	0.0278	0.0143	0.05144
chr14:87822316:T:C	yes	14	87822316	rs1450711	T	C	0.028355	0.017745	0.26523133075378	0.0277	0.0143	0.05293
chr14:87822668:A:G	yes	14	87822668	rs113009350	A	G	NA	NA	NA	-0.2317	0.2041	0.2562
chr14:87822707:G:A	yes	14	87822707	rs8006417	G	A	-0.00767711	0.0176393	0.272895501374172	-0.0225	0.0139	0.1051
chr14:87822869:TA:T	yes	14	87822869	rs112626217	TA	T	NA	NA	NA	0.1163	0.081	0.1511
chr14:87822895:C:T	yes	14	87822895	rs114891575	C	T	NA	NA	NA	-0.1893	0.1697	0.2644
chr14:87822955:C:T	yes	14	87822955	rs8006648	C	T	0.0261637	0.0177754	0.264419635188765	0.0209	0.0145	0.1496
chr14:87823109:G:C	yes	14	87823109	rs17123796	G	C	NA	NA	NA	0.1163	0.081	0.1511
chr14:87823131:C:T	yes	14	87823131	rs116425704	C	T	NA	NA	NA	0.2417	0.1015	0.01725
chr14:87823198:T:C	yes	14	87823198	rs17123799	T	C	NA	NA	NA	0.1156	0.0808	0.1525
chr14:87823293:G:A	yes	14	87823293	rs149658873	G	A	-0.0966839	0.108929	0.00611971779383055	-0.0967	0.1089	0.3746
chr14:87823923:C:T	yes	14	87823923	rs982577	C	T	-0.0263746	0.0176537	0.730352976220027	-0.0259	0.0142	0.06879
chr14:87824149:TA:T	yes	14	87824149	rs398099542	TA	T	-0.0266629	0.0177336	0.726996269638511	-0.0261	0.0142	0.06639
chr14:87824167:A:G	yes	14	87824167	rs8022669	A	G	-0.00753687	0.0177725	0.266819275816464	-0.0204	0.0141	0.1486
chr14:87824385:T:C	yes	14	87824385	rs982249	T	C	-0.00400414	0.0177181	0.269225040957156	-0.0162	0.0139	0.2424
chr14:87824409:C:T	yes	14	87824409	rs61975607	C	T	-0.0202069	0.0158103	0.442666683215013	-0.0111	0.013	0.3917
chr14:87824636:C:T	yes	14	87824636	rs982250	C	T	-0.0233043	0.0177044	0.732180259415568	-0.0187	0.0144	0.1934
chr14:87824905:G:A	yes	14	87824905	rs58121611	G	A	NA	NA	NA	0.0878	0.0995	0.3776
chr14:87824949:TA:T	yes	14	87824949	rs750317336	TA	T	-0.0156407	0.0158217	0.46079286537334	-6e-04	0.0127	0.9639
chr14:87824961:G:A	yes	14	87824961	rs2167239	G	A	0.0239136	0.0181417	0.247703666488275	0.0206	0.015	0.1693
chr14:87825150:G:A	yes	14	87825150	rs10143837	G	A	-0.0153323	0.0157517	0.462691983662803	-2e-04	0.0127	0.9846
chr14:87825165:G:A	yes	14	87825165	rs10143841	G	A	-0.0153323	0.0157517	0.462691983662803	-2e-04	0.0127	0.9896
chr14:87825266:T:G	yes	14	87825266	rs113527758	T	G	NA	NA	NA	0.1164	0.081	0.1508
chr14:87825340:GTC:G	yes	14	87825340	rs146966296	GTC	G	0.00111504	0.0570779	0.0195520406184048	-0.0132	0.0445	0.7662
chr14:87825368:C:G	yes	14	87825368	rs56164901	C	G	-0.0154437	0.0158164	0.460806537291055	-2e-04	0.0127	0.9848
chr14:87825397:T:G	yes	14	87825397	rs56157687	T	G	-0.0154241	0.0158158	0.460778088611648	-2e-04	0.0127	0.9848
chr14:87825445:T:G	yes	14	87825445	rs56036166	T	G	-0.0153345	0.0157518	0.462766947707366	-2e-04	0.0127	0.9897
chr14:87825557:T:C	yes	14	87825557	rs1901170	T	C	-0.0195169	0.015804	0.443827135977759	-0.0102	0.013	0.431
chr14:87825571:T:C	yes	14	87825571	rs112600705	T	C	NA	NA	NA	0.1165	0.081	0.1505
chr14:87825679:T:C	yes	14	87825679	rs1376194	T	C	-0.0157681	0.0157536	0.462840689073127	-5e-04	0.0127	0.9705
chr14:87825756:A:T	yes	14	87825756	rs8013356	A	T	-0.00328887	0.0177191	0.26939868410797	-0.0167	0.0139	0.23
chr14:87825776:A:AT	yes	14	87825776	rs202224355	A	AT	NA	NA	NA	-0.0368	0.2326	0.8743
chr14:87825829:G:A	yes	14	87825829	rs116617879	G	A	-0.00125736	0.0569076	0.0196856370662504	-0.0166	0.0444	0.7081
chr14:87825852:C:T	yes	14	87825852	rs554483844	C	T	-0.00961047	0.0841967	0.00943009228582707	-0.0096	0.0842	0.9092
chr14:87825921:G:A	yes	14	87825921	rs9646138	G	A	0.02402	0.0181469	0.24757992971259	0.0211	0.015	0.1586
chr14:87826144:C:T	yes	14	87826144	rs61975611	C	T	-0.015823	0.0157529	0.462890334111106	-4e-04	0.0127	0.9773
chr14:87826289:G:A	yes	14	87826289	rs8014640	G	A	-0.00319032	0.017719	0.269343845520298	-0.0169	0.0139	0.2247
chr14:87826308:G:T	yes	14	87826308	rs151216905	G	T	NA	NA	NA	-0.0103	0.2254	0.9634
chr14:87826660:AT:A	yes	14	87826660	rs200357069	AT	A	NA	NA	NA	-0.2041	0.1166	0.08004
chr14:87826687:C:T	yes	14	87826687	rs191990686	C	T	NA	NA	NA	0.0991	0.2259	0.6609
chr14:87826871:A:G	yes	14	87826871	rs10149816	A	G	-0.0155454	0.0157538	0.462894379398542	-1e-04	0.0127	0.9916
chr14:87826898:A:G	yes	14	87826898	rs114643503	A	G	NA	NA	NA	0.0207	0.1638	0.8994
chr14:87827009:T:C	yes	14	87827009	rs140567477	T	C	NA	NA	NA	0.1582	0.1485	0.2867
chr14:87827201:C:T	yes	14	87827201	rs61138137	C	T	NA	NA	NA	0.1551	0.1076	0.1495
chr14:87827261:A:C	yes	14	87827261	rs4904397	A	C	NA	NA	NA	-0.0064	0.1067	0.9523
chr14:87827448:C:G	yes	14	87827448	rs10150470	C	G	-0.0156665	0.0158185	0.460968419673017	-2e-04	0.0127	0.9868
chr14:87827649:G:A	yes	14	87827649	rs200558115	G	A	NA	NA	NA	-0.2698	0.4018	0.5019
chr14:87827673:C:G	yes	14	87827673	rs61975612	C	G	-0.015628	0.0158192	0.460951082612568	-2e-04	0.0127	0.9868
chr14:87827748:AGATG:A	yes	14	87827748	rs375435603	AGATG	A	-0.0156936	0.0158224	0.460849309981562	-1e-04	0.0127	0.9963
chr14:87827911:CT:C	yes	14	87827911	rs78846978	CT	C	-0.0155993	0.0158202	0.460899602787882	-2e-04	0.0127	0.9868
chr14:87828005:T:C	yes	14	87828005	rs72691841	T	C	-0.0155116	0.0157543	0.462869409461172	-1e-04	0.0127	0.9916
chr14:87828154:T:C	yes	14	87828154	rs114318539	T	C	NA	NA	NA	0.2376	0.1028	0.02079
chr14:87828396:T:C	yes	14	87828396	rs72691842	T	C	-0.0155889	0.0158177	0.460947072221902	-1e-04	0.0127	0.9916
chr14:87828433:T:A	yes	14	87828433	rs72691843	T	A	-0.0156048	0.0158186	0.460987897520625	-2e-04	0.0127	0.9868
chr14:87828448:T:G	yes	14	87828448	rs114777229	T	G	NA	NA	NA	0.4891	0.1799	0.006553
chr14:87828817:G:A	yes	14	87828817	rs2401717	G	A	-0.0132668	0.0158495	0.465951701632998	-8e-04	0.0128	0.9512
chr14:87828944:T:C	yes	14	87828944	rs148367790	T	C	-0.11376	0.0849866	0.0102590690655074	-0.1198	0.0843	0.1552
chr14:87829059:T:C	yes	14	87829059	rs2401718	T	C	-0.015466	0.0157535	0.462856115915091	-1e-04	0.0127	0.9915
chr14:87829095:G:A	yes	14	87829095	rs7148654	G	A	NA	NA	NA	0.0588	0.2731	0.8297
chr14:87829119:C:T	yes	14	87829119	rs10133653	C	T	-0.0157868	0.0158167	0.460973574298425	-4e-04	0.0127	0.9772
chr14:87829256:A:G	yes	14	87829256	rs4322600	A	G	-0.0234081	0.0177053	0.73223891118773	-0.0187	0.0144	0.1924
chr14:87829321:C:T	yes	14	87829321	rs10133834	C	T	-0.0164134	0.0157499	0.462262324380678	-0.0058	0.0128	0.6494
chr14:87829408:T:A	yes	14	87829408	rs10146018	T	A	-0.0158384	0.0158186	0.460891391896293	5e-04	0.0128	0.9714
chr14:87829496:G:A	yes	14	87829496	rs1597514	G	A	0.0159073	0.0157528	0.535725260797407	9e-04	0.0127	0.9432
chr14:87829552:C:T	yes	14	87829552	rs114142017	C	T	NA	NA	NA	0.4433	0.216	0.04014
chr14:87829559:C:T	yes	14	87829559	rs10134033	C	T	-0.0155369	0.0157558	0.462560268956424	5e-04	0.0127	0.9687
chr14:87829578:C:A	yes	14	87829578	rs10134039	C	A	-0.0151758	0.0157547	0.461977399615351	9e-04	0.0127	0.9428
chr14:87829637:C:T	yes	14	87829637	rs61975613	C	T	0.0251625	0.0182173	0.246388183236682	0.0205	0.0151	0.1744
chr14:87830008:A:G	yes	14	87830008	rs4904398	A	G	-0.00873729	0.0177815	0.26632151849969	-0.0225	0.0141	0.1098
chr14:87830141:AC:A	yes	14	87830141	rs398099543	AC	A	-0.0242623	0.0177803	0.729067416779031	-0.0196	0.0144	0.1749
chr14:87830183:AAG:A	yes	14	87830183	rs147980171	AAG	A	-0.167751	0.0703795	0.0159642793490732	-0.1094	0.0654	0.09437
chr14:87830225:G:A	yes	14	87830225	rs117593613	G	A	-0.0113494	0.0863466	0.0090703641301612	-0.0113	0.0863	0.8958
chr14:87830427:C:G	yes	14	87830427	rs72691845	C	G	-0.0153025	0.0158175	0.461659405209186	7e-04	0.0127	0.9591
chr14:87830639:G:C	yes	14	87830639	rs115923326	G	C	NA	NA	NA	-0.1796	0.1417	0.2051
chr14:87830757:T:C	yes	14	87830757	rs147161794	T	C	0.108521	0.113581	0.00478767530309582	0.1085	0.1136	0.3395
chr14:87830775:G:A	yes	14	87830775	rs114455285	G	A	NA	NA	NA	0.2243	0.1017	0.02739
chr14:87830894:G:A	yes	14	87830894	rs80297656	G	A	0.0504645	0.03657	0.0470877758725706	0.041	0.0304	0.1771
chr14:87830973:A:G	yes	14	87830973	rs35252933	A	G	0.0246656	0.0181446	0.247407784341955	0.0217	0.015	0.1469
chr14:87831025:C:A	yes	14	87831025	rs2401719	C	A	-0.0162318	0.0157494	0.462995618333299	-0.0054	0.0128	0.6753
chr14:87831519:C:T	yes	14	87831519	rs77618336	C	T	-0.0245321	0.0278674	0.089529636241979	-0.0137	0.023	0.5523
chr14:87831689:T:C	yes	14	87831689	rs1376188	T	C	NA	NA	NA	-0.0016	0.1064	0.9882
chr14:87831996:G:C	yes	14	87831996	rs28377891	G	C	-0.0153471	0.0158152	0.461695417092582	3e-04	0.0127	0.9796
chr14:87832021:G:A	yes	14	87832021	rs151022537	G	A	0.132418	0.0940521	0.0068956216499837	0.1324	0.0941	0.1594
chr14:87832456:C:T	yes	14	87832456	rs113849640	C	T	NA	NA	NA	0.1153	0.0811	0.1552
chr14:87832571:C:A	yes	14	87832571	rs192443188	C	A	NA	NA	NA	0.1273	0.2761	0.6448
chr14:87832640:C:T	yes	14	87832640	rs111534306	C	T	NA	NA	NA	-0.2287	0.2038	0.2617
chr14:87832833:G:C	yes	14	87832833	rs77530826	G	C	NA	NA	NA	0.0354	0.1902	0.8524
chr14:87833037:C:T	yes	14	87833037	rs55656052	C	T	-0.0155452	0.0157515	0.463392778242786	-0.0031	0.0128	0.8063
chr14:87833168:A:G	yes	14	87833168	rs138288594	A	G	NA	NA	NA	0.3166	0.1932	0.1014
chr14:87833214:G:T	yes	14	87833214	rs184486067	G	T	NA	NA	NA	0.1273	0.2761	0.6448
chr14:87833286:C:T	yes	14	87833286	rs138893824	C	T	NA	NA	NA	0.3202	0.188	0.08861
chr14:87833317:T:G	yes	14	87833317	rs116490342	T	G	NA	NA	NA	0.2417	0.1015	0.01725
chr14:87833499:G:A	yes	14	87833499	rs112509516	G	A	NA	NA	NA	0.1157	0.0812	0.1543
chr14:87833770:T:A	yes	14	87833770	rs10144513	T	A	-0.00183753	0.0176206	0.276507386944428	-0.0174	0.0138	0.2098
chr14:87833772:C:T	yes	14	87833772	rs56122347	C	T	-0.0154657	0.0158238	0.461188119106803	0.0012	0.0128	0.928
chr14:87833783:A:G	yes	14	87833783	rs10132231	A	G	-0.00285582	0.0175455	0.277416803728138	-0.021	0.0138	0.1267
chr14:87833955:T:C	yes	14	87833955	rs74072959	T	C	NA	NA	NA	-0.0642	0.1195	0.5909
chr14:87834329:G:A	yes	14	87834329	rs2401720	G	A	-0.00550755	0.0178476	0.265907542883469	-0.0171	0.014	0.2213
chr14:87834522:T:C	yes	14	87834522	rs12101050	T	C	-0.0148838	0.0157535	0.463663379509746	9e-04	0.0127	0.9449
chr14:87834577:C:G	yes	14	87834577	rs2122583	C	G	-0.00309664	0.0175472	0.277359434760333	-0.0212	0.0138	0.1232
chr14:87835052:C:T	yes	14	87835052	rs9323813	C	T	-0.0130382	0.0157538	0.462795741843689	0.0018	0.0127	0.886
chr14:87835249:C:A	yes	14	87835249	rs538180339	C	A	NA	NA	NA	-0.3955	0.3406	0.2456
chr14:87835336:G:A	yes	14	87835336	rs10136317	G	A	NA	NA	NA	0.1516	0.2821	0.591
chr14:87835421:T:C	yes	14	87835421	rs7154729	T	C	-0.00682559	0.0175929	0.275132887157493	-0.0212	0.014	0.1291
chr14:87835679:G:A	yes	14	87835679	rs146549595	G	A	NA	NA	NA	-0.0363	0.2325	0.876
chr14:87835822:C:T	yes	14	87835822	rs547976658	C	T	NA	NA	NA	0.1245	0.2762	0.6522
chr14:87835954:T:A	yes	14	87835954	rs8021530	T	A	0.0242323	0.0181125	0.248536962183426	0.0206	0.015	0.168
chr14:87836000:G:A	yes	14	87836000	rs35851357	G	A	-0.014574	0.0266243	0.0975069982037455	-0.0377	0.0213	0.07632
chr14:87836012:A:G	yes	14	87836012	rs74072962	A	G	NA	NA	NA	0.0847	0.0994	0.394
chr14:87836083:CA:C	yes	14	87836083	rs201410827	CA	C	NA	NA	NA	0.3207	0.1883	0.08849
chr14:87836102:A:G	yes	14	87836102	rs76594351	A	G	0.0619124	0.0573565	0.0186063664590492	0.0713	0.0428	0.09576
chr14:87836263:C:G	yes	14	87836263	rs17123812	C	G	-0.0107547	0.0570602	0.0196274280940421	-0.0198	0.0446	0.6581
chr14:87836352:T:C	yes	14	87836352	rs8022237	T	C	0.00658549	0.0173171	0.709636246022814	0.0168	0.0138	0.2235
chr14:87836666:G:A	yes	14	87836666	rs17123822	G	A	-0.0155696	0.0580338	0.0189892270267587	-0.0201	0.0452	0.657
chr14:87836697:G:A	yes	14	87836697	rs9323814	G	A	-0.00532526	0.0158587	0.437614524953842	0.0067	0.0128	0.6
chr14:87837370:C:T	yes	14	87837370	rs140541628	C	T	NA	NA	NA	0.2511	0.2136	0.2399
chr14:87837592:A:G	yes	14	87837592	rs17683161	A	G	-0.00972335	0.0157386	0.463758661809401	-7e-04	0.0128	0.9574
chr14:87837623:T:C	yes	14	87837623	rs56095490	T	C	NA	NA	NA	-0.0878	0.2164	0.6849
chr14:87837822:CT:C	yes	14	87837822	rs74876307	CT	C	-0.00936907	0.0158247	0.461714320324124	0.001	0.0128	0.9388
chr14:87837888:A:G	yes	14	87837888	rs7148834	A	G	-0.00831429	0.0157416	0.464256494576765	0.0046	0.0127	0.7166
chr14:87838102:G:C	yes	14	87838102	rs149257348	G	C	NA	NA	NA	-0.1077	0.3611	0.7655
chr14:87838237:C:CA	yes	14	87838237	rs372716298	C	CA	NA	NA	NA	0.0794	0.1224	0.5167
chr14:87838245:A:T	yes	14	87838245	rs564850298	A	T	NA	NA	NA	0.4871	0.1834	0.007909
chr14:87838422:T:C	yes	14	87838422	rs148438476	T	C	NA	NA	NA	-0.1593	0.1668	0.3395
chr14:87838517:G:A	yes	14	87838517	rs61975618	G	A	-0.00855644	0.0157408	0.464354330888478	0.0046	0.0127	0.7193
chr14:87838747:G:A	yes	14	87838747	rs116491697	G	A	NA	NA	NA	0.2242	0.1	0.02497
chr14:87838877:G:A	yes	14	87838877	rs150566206	G	A	NA	NA	NA	0.341	0.1891	0.07135
chr14:87839383:G:A	yes	14	87839383	rs116090039	G	A	NA	NA	NA	-0.2211	0.2234	0.3223
chr14:87839655:A:G	yes	14	87839655	rs76382866	A	G	0.067942	0.0373831	0.0444490283453872	0.0565	0.0309	0.06758
chr14:87839783:A:G	yes	14	87839783	rs1450690	A	G	0.00624974	0.0175524	0.723561756999213	0.0235	0.0138	0.08833
chr14:87839862:G:A	yes	14	87839862	rs112019253	G	A	NA	NA	NA	0.0597	0.2711	0.8256
chr14:87839957:T:C	yes	14	87839957	rs116507984	T	C	NA	NA	NA	0.6556	0.2742	0.01679
chr14:87839983:T:C	yes	14	87839983	rs1450689	T	C	-0.0080769	0.0157435	0.464580055731437	0.0052	0.0127	0.6816
chr14:87840039:C:A	yes	14	87840039	rs114895346	C	A	-0.0224419	0.0582756	0.0189453050726509	-0.0286	0.0455	0.5302
chr14:87840075:A:G	yes	14	87840075	rs1450688	A	G	-0.00945919	0.017607	0.273837200931937	-0.0238	0.014	0.08886
chr14:87840093:C:T	yes	14	87840093	rs148960304	C	T	NA	NA	NA	-0.2345	0.2099	0.2639
chr14:87840284:G:A	yes	14	87840284	rs17745495	G	A	-0.00804852	0.0157433	0.46457283962385	0.0052	0.0127	0.6816
chr14:87840298:C:T	yes	14	87840298	rs12878246	C	T	0.0192046	0.0184044	0.238783414933471	0.0186	0.0152	0.2214
chr14:87840390:A:G	yes	14	87840390	rs113716023	A	G	NA	NA	NA	-0.0769	0.124	0.5352
chr14:87840444:T:C	yes	14	87840444	rs111395760	T	C	NA	NA	NA	0.068	0.2737	0.8037
chr14:87840816:T:C	yes	14	87840816	rs114726267	T	C	NA	NA	NA	0.6199	0.1656	0.0001815
chr14:87840873:C:T	yes	14	87840873	rs115283797	C	T	NA	NA	NA	-0.1008	0.3523	0.7748
chr14:87841112:G:T	yes	14	87841112	rs112120520	G	T	NA	NA	NA	0.0694	0.2738	0.7999
chr14:87841295:A:G	yes	14	87841295	rs12883745	A	G	-0.00997731	0.0176039	0.27398270859035	-0.0242	0.014	0.08363
chr14:87841700:A:G	yes	14	87841700	rs12888545	A	G	0.022232	0.018098	0.248722258932024	0.0199	0.0149	0.183
chr14:87841758:T:C	yes	14	87841758	rs28736418	T	C	-0.00969688	0.0158053	0.461355003755653	-6e-04	0.0129	0.9609
chr14:87841914:G:A	yes	14	87841914	rs1597515	G	A	NA	NA	NA	0.0195	0.102	0.8483
chr14:87842160:A:T	yes	14	87842160	rs7152254	A	T	NA	NA	NA	0.2321	0.0993	0.01946
chr14:87842430:G:A	yes	14	87842430	rs8015450	G	A	NA	NA	NA	-0.0356	0.2318	0.878
chr14:87842436:GT:G	yes	14	87842436	rs368134187	GT	G	-0.0091636	0.0158408	0.460097503580675	-7e-04	0.0129	0.9585
chr14:87842614:C:T	yes	14	87842614	rs137964463	C	T	NA	NA	NA	0.341	0.1891	0.07135
chr14:87842773:T:C	yes	14	87842773	rs183710920	T	C	NA	NA	NA	-0.1571	0.2697	0.5602
chr14:87842892:G:T	yes	14	87842892	rs112264102	G	T	NA	NA	NA	-0.1435	0.1796	0.4243
chr14:87843601:A:T	yes	14	87843601	rs58231645	A	T	NA	NA	NA	9e-04	0.0695	0.9896
chr14:87843742:T:C	yes	14	87843742	rs112278579	T	C	NA	NA	NA	0.0732	0.2741	0.7896
chr14:87843835:C:A	yes	14	87843835	rs73323456	C	A	NA	NA	NA	7e-04	0.0695	0.9919
chr14:87843899:T:C	yes	14	87843899	rs116023992	T	C	-0.0136174	0.0571879	0.0196155595183249	-0.0197	0.0448	0.6592
chr14:87844099:T:G	yes	14	87844099	rs17123832	T	G	-0.0154519	0.0570835	0.0196594350394678	-0.0267	0.0449	0.5527
chr14:87844611:AT:A	yes	14	87844611	rs144913070	AT	A	-0.0142087	0.0158664	0.442842114512863	-0.0044	0.013	0.7352
chr14:87844737:T:C	yes	14	87844737	rs12185008	T	C	0.0200091	0.0183269	0.23995281726221	0.0227	0.0149	0.1284
chr14:87844811:A:G	yes	14	87844811	rs114288421	A	G	NA	NA	NA	-0.2598	0.2519	0.3023
chr14:87844841:A:C	yes	14	87844841	rs150011074	A	C	NA	NA	NA	0.3411	0.1891	0.0713
chr14:87844997:CT:C	yes	14	87844997	rs199843875	CT	C	NA	NA	NA	-0.1692	0.1673	0.3118
chr14:87845476:C:T	yes	14	87845476	rs142529069	C	T	NA	NA	NA	-0.1358	0.2082	0.5142
chr14:87845525:TG:T	yes	14	87845525	rs796101648	TG	T	NA	NA	NA	-2e-04	0.0695	0.9978
chr14:87845542:C:T	yes	14	87845542	rs56358237	C	T	NA	NA	NA	-0.0011	0.0887	0.9898
chr14:87845661:G:A	yes	14	87845661	rs112360251	G	A	NA	NA	NA	0.1259	0.081	0.1198
chr14:87845960:C:T	yes	14	87845960	rs149013138	C	T	NA	NA	NA	0.1972	0.29	0.4965
chr14:87845997:G:A	yes	14	87845997	rs34918753	G	A	0.0195754	0.0183488	0.239245654325915	0.0181	0.0152	0.234
chr14:87846733:T:C	yes	14	87846733	rs41367844	T	C	-0.014201	0.0157953	0.445354934892983	-0.0041	0.013	0.7538
chr14:87846855:C:T	yes	14	87846855	rs56039478	C	T	NA	NA	NA	0.0027	0.0695	0.969
chr14:87846895:C:A	yes	14	87846895	rs61975622	C	A	0.0200756	0.0183298	0.239882599530756	0.0229	0.0149	0.1241
chr14:87846996:C:T	yes	14	87846996	rs114107630	C	T	NA	NA	NA	0.1443	0.133	0.2779
chr14:87847129:C:T	yes	14	87847129	rs57800938	C	T	NA	NA	NA	0.0028	0.0695	0.9679
chr14:87847157:C:T	yes	14	87847157	rs116664553	C	T	NA	NA	NA	-0.1885	0.2408	0.4339
chr14:87847170:A:G	yes	14	87847170	rs61497418	A	G	NA	NA	NA	5e-04	0.0884	0.9958
chr14:87847588:G:C	yes	14	87847588	rs181434276	G	C	NA	NA	NA	-0.0858	0.3427	0.8023
chr14:87847630:T:C	yes	14	87847630	rs59184278	T	C	NA	NA	NA	-0.1158	0.1003	0.2483
chr14:87847648:T:G	yes	14	87847648	rs58235658	T	G	NA	NA	NA	0.0014	0.0695	0.9839
chr14:87847773:T:A	yes	14	87847773	rs33960020	T	A	0.0191911	0.0183381	0.239665412966464	0.0187	0.0151	0.2154
chr14:87847802:GACATGAGCTC:G	yes	14	87847802	rs201806803	GACATGAGCTC	G	NA	NA	NA	0.341	0.1891	0.07135
chr14:87847929:C:T	yes	14	87847929	rs73323466	C	T	NA	NA	NA	0.0013	0.0695	0.985
chr14:87847966:C:T	yes	14	87847966	rs138068076	C	T	NA	NA	NA	0.1262	0.2762	0.6477
chr14:87847979:T:C	yes	14	87847979	rs73323467	T	C	NA	NA	NA	6e-04	0.0695	0.993
chr14:87848016:A:G	yes	14	87848016	rs73323468	A	G	NA	NA	NA	6e-04	0.0695	0.993
chr14:87848149:A:G	yes	14	87848149	rs73323470	A	G	NA	NA	NA	6e-04	0.0695	0.993
chr14:87848233:T:C	yes	14	87848233	rs149539449	T	C	NA	NA	NA	-0.259	0.2518	0.3036
chr14:87848271:G:A	yes	14	87848271	rs111226151	G	A	-0.126487	0.0884013	0.00996793318473538	-0.0737	0.0753	0.3277
chr14:87848537:G:A	yes	14	87848537	rs73323473	G	A	NA	NA	NA	0	0.0699	0.9996
chr14:87848924:A:T	yes	14	87848924	rs116768918	A	T	NA	NA	NA	-0.0151	0.1005	0.8807
chr14:87849197:G:T	yes	14	87849197	rs114973192	G	T	NA	NA	NA	0.2163	0.1014	0.03287
chr14:87849269:C:T	yes	14	87849269	rs116999628	C	T	0.0131183	0.0673136	0.0137018098002899	0.005	0.0635	0.9374
chr14:87849298:G:A	yes	14	87849298	rs28623510	G	A	0.0598876	0.0575537	0.0185851825812122	0.0471	0.0439	0.283
chr14:87849312:C:A	yes	14	87849312	rs78953462	C	A	-0.00479578	0.0567757	0.0198016803622175	0.0157	0.0409	0.7011
chr14:87849352:C:T	yes	14	87849352	rs79215524	C	T	0.0249146	0.0257083	0.103875169823146	0.01	0.0216	0.6434
chr14:87849353:G:A	yes	14	87849353	rs114457217	G	A	NA	NA	NA	0.2163	0.1014	0.03287
chr14:87849367:C:T	yes	14	87849367	rs77966910	C	T	-0.0154519	0.0570835	0.0196594350394678	-0.0281	0.0449	0.5323
chr14:87849642:G:A	yes	14	87849642	rs140847013	G	A	NA	NA	NA	0.0662	0.1374	0.63
chr14:87849644:G:A	yes	14	87849644	rs144797052	G	A	NA	NA	NA	0.1879	0.3599	0.6016
chr14:87849752:G:C	yes	14	87849752	rs114143817	G	C	NA	NA	NA	0.2163	0.1015	0.03308
chr14:87849814:T:C	yes	14	87849814	rs150060707	T	C	NA	NA	NA	-0.3019	0.3329	0.3645
chr14:87849853:G:C	yes	14	87849853	rs7147059	G	C	NA	NA	NA	-0.007	0.2283	0.9756
chr14:87850038:A:G	yes	14	87850038	rs115685036	A	G	-0.0294174	0.038429	0.0453834919917194	-0.0202	0.0313	0.5189
chr14:87850062:T:G	yes	14	87850062	rs8010988	T	G	0.0226236	0.0181524	0.248136573499479	0.0244	0.0147	0.09749
chr14:87850109:G:T	yes	14	87850109	rs144618214	G	T	NA	NA	NA	-0.2015	0.2192	0.3579
chr14:87850295:A:G	yes	14	87850295	rs115273416	A	G	-0.0154519	0.0570835	0.0196594350394678	-0.0281	0.0449	0.5323
chr14:87850339:G:A	yes	14	87850339	rs570311230	G	A	NA	NA	NA	0.126	0.2763	0.6484
chr14:87850347:C:A	yes	14	87850347	rs61975623	C	A	-0.0134945	0.0158009	0.444439231712869	-0.004	0.013	0.7584
chr14:87850358:C:T	yes	14	87850358	rs140296539	C	T	NA	NA	NA	0.2148	0.301	0.4754
chr14:87850517:C:T	yes	14	87850517	rs114442434	C	T	NA	NA	NA	-0.169	0.2949	0.5667
chr14:87850575:G:A	yes	14	87850575	rs114986461	G	A	-0.01362	0.0571878	0.0196156072156331	-0.0233	0.0446	0.6021
chr14:87850715:A:C	yes	14	87850715	rs141760559	A	C	-0.0157574	0.0572192	0.0196155833669802	-0.0285	0.0451	0.5269
chr14:87850717:T:C	yes	14	87850717	rs150165272	T	C	NA	NA	NA	-0.2004	0.1674	0.2311
chr14:87850800:T:G	yes	14	87850800	rs138667178	T	G	-0.0157059	0.0572513	0.0196039839602617	-0.0263	0.0451	0.5599
chr14:87850827:C:A	yes	14	87850827	rs113990677	C	A	NA	NA	NA	-0.1023	0.1712	0.5501
chr14:87850990:A:G	yes	14	87850990	rs143813709	A	G	NA	NA	NA	0.1879	0.3599	0.6016
chr14:87851031:C:T	yes	14	87851031	rs7153252	C	T	0.0199164	0.0183239	0.240010921908355	0.023	0.0149	0.1232
chr14:87851136:G:A	yes	14	87851136	rs2084630	G	A	0.00806662	0.0176216	0.721086805858944	0.0216	0.0139	0.1207
chr14:87851180:C:T	yes	14	87851180	rs2084629	C	T	-0.0133233	0.0570525	0.0196594350394678	-0.0231	0.0446	0.6036
chr14:87851211:C:T	yes	14	87851211	rs113600298	C	T	NA	NA	NA	-0.1022	0.1712	0.5504
chr14:87851234:G:A	yes	14	87851234	rs147251545	G	A	NA	NA	NA	0.573	0.1634	0.0004545
chr14:87851379:G:A	yes	14	87851379	rs140781357	G	A	NA	NA	NA	-0.2173	0.4008	0.5878
chr14:87851817:G:A	yes	14	87851817	rs144757595	G	A	NA	NA	NA	0.1879	0.3599	0.6016
chr14:87851954:T:C	yes	14	87851954	rs115554759	T	C	NA	NA	NA	-0.2222	0.2519	0.3777
chr14:87852187:T:C	yes	14	87852187	rs60833026	T	C	NA	NA	NA	0.1354	0.137	0.3229
chr14:87852267:C:A	yes	14	87852267	rs79426311	C	A	-0.0136113	0.0571883	0.0196153448803211	-0.0233	0.0446	0.6021
chr14:87852273:C:A	yes	14	87852273	rs60898588	C	A	0.0186643	0.0184004	0.238963044748526	0.0187	0.0152	0.217
chr14:87852307:C:T	yes	14	87852307	rs73323480	C	T	0.0199948	0.0183892	0.239239535420581	0.0231	0.0149	0.1211
chr14:87852308:G:A	yes	14	87852308	rs116632372	G	A	-0.0158505	0.0572198	0.0196221477193769	-0.0282	0.045	0.5313
chr14:87852396:G:C	yes	14	87852396	rs76574367	G	C	0.0472851	0.0605471	0.0184477026158373	0.0732	0.0588	0.2132
chr14:87852814:T:C	yes	14	87852814	rs1450703	T	C	0.00683805	0.0175528	0.72347962071191	0.0236	0.0138	0.08727
chr14:87852822:C:T	yes	14	87852822	rs1450702	C	T	0.00555925	0.0175351	0.722846260659416	0.0169	0.0138	0.2192
chr14:87852831:A:G	yes	14	87852831	rs115615262	A	G	-0.0135902	0.0572723	0.0195862596847049	-0.0233	0.0447	0.6019
chr14:87852843:C:T	yes	14	87852843	rs74382082	C	T	0.063278	0.0575888	0.0185095281596161	0.0456	0.0433	0.2917
chr14:87853120:G:C	yes	14	87853120	rs76978138	G	C	-0.0136786	0.0571902	0.0196154402750132	-0.0233	0.0446	0.6021
chr14:87853478:C:G	yes	14	87853478	rs111767050	C	G	NA	NA	NA	-0.0966	0.1713	0.5729
chr14:87853577:A:G	yes	14	87853577	rs115027158	A	G	-0.0136507	0.0571882	0.0196162531186446	-0.0234	0.0446	0.5998
chr14:87853590:G:A	yes	14	87853590	rs116738923	G	A	-0.0136118	0.057188	0.0196154641236803	-0.0233	0.0446	0.6021
chr14:87853704:G:A	yes	14	87853704	rs75257023	G	A	-0.0133176	0.0570525	0.0196594350394678	-0.0231	0.0446	0.6036
chr14:87853960:A:T	yes	14	87853960	rs534658984	A	T	-0.0169468	0.0572654	0.0206288518914685	-0.0333	0.0438	0.447
chr14:87853968:G:T	yes	14	87853968	rs28507706	G	T	-0.00887261	0.0157472	0.463110298257163	2e-04	0.0128	0.9901
chr14:87854363:G:A	yes	14	87854363	rs35613687	G	A	0.0202716	0.0183971	0.239045541514794	0.0235	0.0149	0.115
chr14:87854385:C:T	yes	14	87854385	rs61975626	C	T	-0.0707232	0.0376906	0.0495191529124221	-0.0845	0.0363	0.01982
chr14:87854419:C:A	yes	14	87854419	rs150846266	C	A	NA	NA	NA	0.1875	0.3599	0.6024
chr14:87854426:C:G	yes	14	87854426	rs113139077	C	G	-0.00152022	0.0389334	0.0448169965689789	0.0154	0.0365	0.6731
chr14:87854442:C:T	yes	14	87854442	rs75820586	C	T	-0.0786768	0.0392614	0.0443387789577949	-0.0498	0.0329	0.1306
chr14:87854466:T:C	yes	14	87854466	rs113061724	T	C	NA	NA	NA	-0.1362	0.185	0.4615
chr14:87854469:A:C	yes	14	87854469	rs114923902	A	C	NA	NA	NA	-0.2226	0.2519	0.3769
chr14:87854590:C:T	yes	14	87854590	rs548933097	C	T	NA	NA	NA	-0.1266	0.1715	0.4605
chr14:87854655:A:G	yes	14	87854655	rs140160356	A	G	-0.0140295	0.0570877	0.0197144202096389	-0.0305	0.0432	0.4795
chr14:87854724:C:T	yes	14	87854724	rs143904631	C	T	NA	NA	NA	-0.0558	0.152	0.7133
chr14:87854736:T:C	yes	14	87854736	rs146892737	T	C	NA	NA	NA	0.4518	0.2532	0.07434
chr14:87854804:T:A	yes	14	87854804	rs80299354	T	A	-0.0140193	0.0570877	0.0197145871159695	-0.0305	0.0432	0.4795
chr14:87855092:G:T	yes	14	87855092	rs142528698	G	T	NA	NA	NA	0.2074	0.2902	0.4748
chr14:87855152:A:G	yes	14	87855152	rs113545976	A	G	-0.0158807	0.0571021	0.01971702167703	-0.0278	0.0427	0.5138
chr14:87855178:T:G	yes	14	87855178	rs140789953	T	G	-0.15258	0.0926082	0.00884593321198422	-0.1526	0.0926	0.09936
chr14:87855390:T:A	yes	14	87855390	rs112777873	T	A	-0.0179068	0.0571329	0.0197144202096389	-0.0366	0.0434	0.3994
chr14:87855400:G:A	yes	14	87855400	rs112089269	G	A	NA	NA	NA	-0.1199	0.1881	0.524
chr14:87855411:A:G	yes	14	87855411	rs112750929	A	G	-0.0155094	0.056969	0.0197587727986126	-0.0318	0.0431	0.461
chr14:87855449:A:G	yes	14	87855449	rs10143801	A	G	-0.00495109	0.0175534	0.275903317185441	-0.0227	0.0138	0.1001
chr14:87855540:A:T	yes	14	87855540	rs8008772	A	T	0.0234486	0.0181103	0.248569976100902	0.0246	0.0147	0.09524
chr14:87855555:A:G	yes	14	87855555	rs115741085	A	G	NA	NA	NA	0.24	0.1012	0.01773
chr14:87855563:C:T	yes	14	87855563	rs113715561	C	T	-0.0206036	0.0566768	0.0201458312989211	-0.0345	0.0431	0.424
chr14:87855925:A:G	yes	14	87855925	rs141518650	A	G	NA	NA	NA	0.0738	0.1365	0.5888
chr14:87856048:G:A	yes	14	87856048	rs143667659	G	A	NA	NA	NA	0.0063	0.2294	0.9779
chr14:87856062:G:A	yes	14	87856062	rs116419294	G	A	NA	NA	NA	-0.1754	0.3797	0.6441
chr14:87856360:C:T	yes	14	87856360	rs113275968	C	T	-0.0296656	0.0568986	0.0201418435209538	-0.0498	0.0434	0.2515
chr14:87856413:G:T	yes	14	87856413	rs141896245	G	T	NA	NA	NA	0.0076	0.2336	0.974
chr14:87856688:T:C	yes	14	87856688	rs11624372	T	C	-0.00870549	0.0604744	0.0177107051749701	-0.0059	0.0486	0.9031
chr14:87856731:G:C	yes	14	87856731	rs111456409	G	C	-0.0284457	0.0568835	0.0201250441717559	-0.0486	0.0434	0.2632
chr14:87856798:G:A	yes	14	87856798	rs61657890	G	A	NA	NA	NA	-0.1331	0.1037	0.1993
chr14:87856851:A:C	yes	14	87856851	rs138962573	A	C	NA	NA	NA	0.2422	0.1912	0.2052
chr14:87856891:A:G	yes	14	87856891	rs60631586	A	G	-0.0281721	0.0568942	0.0201178594639431	-0.044	0.0432	0.3087
chr14:87857077:C:T	yes	14	87857077	rs58837594	C	T	-0.0304922	0.0569672	0.020066399242099	-0.0446	0.0433	0.3025
chr14:87857217:G:C	yes	14	87857217	rs57752766	G	C	-0.029878	0.0569598	0.02006234014639	-0.0442	0.0433	0.3069
chr14:87857249:G:T	yes	14	87857249	rs60341163	G	T	-0.0315929	0.0545096	0.0231794888394116	-0.046	0.0462	0.3194
chr14:87857299:C:A	yes	14	87857299	rs60438642	C	A	-0.0297227	0.0567998	0.0201206574201037	-0.0441	0.0432	0.3071
chr14:87857310:C:T	yes	14	87857310	rs58982244	C	T	-0.0299543	0.0569243	0.0200764950299379	-0.0443	0.0432	0.3057
chr14:87857320:ATGT:A	yes	14	87857320	rs370332959	ATGT	A	-0.0299487	0.0569246	0.0200763044233729	-0.0442	0.0432	0.3065
chr14:87857422:T:A	yes	14	87857422	rs74801101	T	A	0.0908223	0.0621158	0.015881096980371	0.0473	0.0457	0.3015
chr14:87857600:G:A	yes	14	87857600	rs115460806	G	A	NA	NA	NA	0.4461	0.1894	0.01851
chr14:87857605:C:T	yes	14	87857605	rs139774746	C	T	NA	NA	NA	-0.4162	0.3413	0.2227
chr14:87857711:A:G	yes	14	87857711	rs1450701	A	G	NA	NA	NA	0.0309	0.1108	0.7802
chr14:87858095:T:C	yes	14	87858095	rs143881619	T	C	NA	NA	NA	-0.0743	0.2363	0.7531
chr14:87858190:C:G	yes	14	87858190	rs114712691	C	G	-0.0299543	0.0569243	0.0200764950299379	-0.0443	0.0432	0.3057
chr14:87858210:T:A	yes	14	87858210	rs115582699	T	A	-0.0300611	0.056931	0.0200761138166564	-0.0369	0.0436	0.3976
chr14:87858240:G:A	yes	14	87858240	rs111690715	G	A	-0.0301685	0.0569491	0.0200708395714457	-0.037	0.0437	0.3971
chr14:87858397:G:A	yes	14	87858397	rs142116581	G	A	-0.0299543	0.0569243	0.0200764950299379	-0.0443	0.0432	0.3057
chr14:87858471:C:T	yes	14	87858471	rs147808012	C	T	NA	NA	NA	-0.2775	0.2199	0.2069
chr14:87858567:TATC:T	yes	14	87858567	rs573243426	TATC	T	NA	NA	NA	-0.1752	0.3797	0.6446
chr14:87858637:G:A	yes	14	87858637	rs145258863	G	A	-0.0299543	0.0569243	0.0200764950299379	-0.0443	0.0432	0.3057
chr14:87858747:C:T	yes	14	87858747	rs140891797	C	T	NA	NA	NA	0.1773	0.1893	0.349
chr14:87858796:A:G	yes	14	87858796	rs150391734	A	G	0.0197797	0.0425224	0.0350410572501941	0.0138	0.0359	0.7006
chr14:87858817:A:T	yes	14	87858817	rs138148190	A	T	-0.0220202	0.0571495	0.0198177688072433	-0.0172	0.0456	0.7051
chr14:87858821:G:A	yes	14	87858821	rs149151152	G	A	-0.0201378	0.0570683	0.0198655752111737	-0.0297	0.0438	0.4985
chr14:87859035:TA:T	yes	14	87859035	rs199882929	TA	T	-0.01969	0.0566302	0.0202033518411515	-0.0272	0.042	0.5181
chr14:87859052:A:G	yes	14	87859052	rs138898030	A	G	-0.0271577	0.0569586	0.0200441999504642	-0.024	0.0454	0.5968
chr14:87859082:C:T	yes	14	87859082	rs142121820	C	T	NA	NA	NA	0.0647	0.1539	0.6744
chr14:87859094:G:A	yes	14	87859094	rs7148478	G	A	-0.0145451	0.0157936	0.467363438233819	-0.0029	0.0129	0.8227
chr14:87859123:G:C	yes	14	87859123	rs138460264	G	C	-0.0199111	0.0566748	0.0201897962227222	-0.0272	0.042	0.5169
chr14:87859471:A:G	yes	14	87859471	rs75170439	A	G	NA	NA	NA	-6e-04	0.1012	0.9951
chr14:87859639:C:G	yes	14	87859639	rs112170919	C	G	NA	NA	NA	-0.0113	0.069	0.8702
chr14:87859709:A:G	yes	14	87859709	rs61975627	A	G	-0.015364	0.0157905	0.467622386614063	-0.0036	0.0129	0.7779
chr14:87859891:C:T	yes	14	87859891	rs112836626	C	T	-0.01969	0.0566302	0.0202033518411515	-0.0272	0.042	0.5181
chr14:87860042:G:A	yes	14	87860042	rs113624107	G	A	0.0227243	0.0189494	0.220695523571393	0.0215	0.0156	0.1684
chr14:87860255:A:G	yes	14	87860255	rs61975628	A	G	-0.010766	0.0157541	0.503834590348191	-7e-04	0.0127	0.9579
chr14:87860411:T:C	yes	14	87860411	rs79942350	T	C	-0.01969	0.0566302	0.0202033518411515	-0.0272	0.042	0.5181
chr14:87860448:G:A	yes	14	87860448	rs76336889	G	A	-0.01969	0.0566302	0.0202033518411515	-0.0275	0.042	0.5122
chr14:87860469:T:A	yes	14	87860469	rs79189141	T	A	-0.01969	0.0566302	0.0202033518411515	-0.0275	0.042	0.5122
chr14:87860494:A:G	yes	14	87860494	rs55934570	A	G	-0.0106449	0.0156948	0.505769010230368	-7e-04	0.0126	0.9559
chr14:87860537:T:C	yes	14	87860537	rs78280344	T	C	0.0919317	0.0617302	0.0159778897139719	0.0558	0.0448	0.2132
chr14:87860670:G:A	yes	14	87860670	chr14:87860670:G:A	G	A	-0.0145765	0.0157918	0.467423260801573	-0.0031	0.0129	0.8096
chr14:87860737:C:T	yes	14	87860737	rs113434629	C	T	-0.01969	0.0566302	0.0202033518411515	-0.0272	0.042	0.5181
chr14:87860743:C:G	yes	14	87860743	rs113989998	C	G	-0.0199649	0.0566293	0.0202153581675661	-0.0273	0.042	0.5158
chr14:87860767:G:A	yes	14	87860767	rs8021806	G	A	-0.00726465	0.0157847	0.479569952261047	0.0011	0.0128	0.9298
chr14:87860826:C:A	yes	14	87860826	rs116700955	C	A	NA	NA	NA	-0.2138	0.1588	0.1783
chr14:87861142:T:G	yes	14	87861142	rs75471198	T	G	-0.0167449	0.0565026	0.0202283410645451	-0.0254	0.042	0.5452
chr14:87861460:C:A	yes	14	87861460	rs7161226	C	A	0.00684833	0.0560575	0.979596198915285	0.0156	0.0389	0.6882
chr14:87861508:C:T	yes	14	87861508	rs536426500	C	T	NA	NA	NA	-0.1921	0.3764	0.6098
chr14:87861547:T:C	yes	14	87861547	rs75176134	T	C	-0.0167449	0.0565026	0.0202283410645451	-0.0254	0.042	0.5452
chr14:87861579:C:A	yes	14	87861579	rs114446307	C	A	NA	NA	NA	0.6264	0.1648	0.0001445
chr14:87861693:T:C	yes	14	87861693	rs190053817	T	C	NA	NA	NA	0.3916	0.2236	0.07989
chr14:87861815:A:G	yes	14	87861815	rs75896356	A	G	-0.0167437	0.0565027	0.0202283172462925	-0.0254	0.042	0.5452
chr14:87862012:T:C	yes	14	87862012	rs115993347	T	C	-0.0233576	0.0568019	0.0200671140306541	-0.0216	0.0453	0.6342
chr14:87862142:C:G	yes	14	87862142	rs56946704	C	G	-0.0162295	0.0565088	0.0202178880568162	-0.0252	0.042	0.5488
chr14:87862194:G:A	yes	14	87862194	chr14:87862194:G:A	G	A	0.0740817	0.0662549	0.0153070778625748	0.0309	0.059	0.6003
chr14:87862197:G:T	yes	14	87862197	rs60048098	G	T	-0.0162295	0.0565088	0.0202178880568162	-0.0252	0.042	0.5488
chr14:87862252:G:A	yes	14	87862252	rs60746519	G	A	NA	NA	NA	-0.2132	0.1587	0.1793
chr14:87862286:A:G	yes	14	87862286	rs57706907	A	G	-0.0162295	0.0565088	0.0202178880568162	-0.0252	0.042	0.5488
chr14:87862344:G:C	yes	14	87862344	rs12883226	G	C	-0.0176089	0.0186249	0.233413063422655	-0.0317	0.0147	0.03127
chr14:87862376:T:G	yes	14	87862376	rs57576593	T	G	-0.0162295	0.0565088	0.0202178880568162	-0.0252	0.042	0.5488
chr14:87862532:A:G	yes	14	87862532	rs148383308	A	G	NA	NA	NA	-0.0999	0.1962	0.6107
chr14:87862544:C:T	yes	14	87862544	rs75604021	C	T	-0.186588	0.0762604	0.0121574158889058	-0.1706	0.0657	0.009409
chr14:87862636:C:T	yes	14	87862636	rs12435864	C	T	-0.0175839	0.0186248	0.233406675457131	-0.0316	0.0147	0.03188
chr14:87862788:G:A	yes	14	87862788	rs58788699	G	A	NA	NA	NA	-0.2132	0.1587	0.1793
chr14:87863094:T:A	yes	14	87863094	rs75538339	T	A	-0.0169571	0.0564987	0.0202332579259202	-0.0255	0.042	0.5428
chr14:87863222:C:T	yes	14	87863222	rs17123845	C	T	-0.0164827	0.0563559	0.0202801170927575	-0.0252	0.0419	0.5472
chr14:87863314:C:A	yes	14	87863314	rs77206418	C	A	-0.0855107	0.0450625	0.033453431561882	-0.049	0.0371	0.1872
chr14:87863724:C:T	yes	14	87863724	rs147356398	C	T	NA	NA	NA	-0.0851	0.2204	0.6994
chr14:87863817:C:A	yes	14	87863817	rs139517264	C	A	-0.0211921	0.0566569	0.02017270728968	-0.0143	0.0438	0.7446
chr14:87863818:T:G	yes	14	87863818	rs143527583	T	G	-0.0155094	0.0565121	0.0202226381925826	-0.0248	0.042	0.5549
chr14:87863886:T:C	yes	14	87863886	rs188422418	T	C	NA	NA	NA	-0.2369	0.2315	0.3062
chr14:87864149:T:C	yes	14	87864149	rs147178358	T	C	NA	NA	NA	0.0882	0.1658	0.5947
chr14:87864196:A:G	yes	14	87864196	rs117375731	A	G	0.0278046	0.0854627	0.00982511657389176	0.0278	0.0855	0.7451
chr14:87864218:A:G	yes	14	87864218	rs1450700	A	G	-0.0147664	0.0564777	0.0202470658743041	-0.0243	0.042	0.5628
chr14:87864222:C:CA	yes	14	87864222	rs200556151	C	CA	NA	NA	NA	0.4404	0.1355	0.001154
chr14:87864244:G:T	yes	14	87864244	rs8009710	G	T	0.0208742	0.0188329	0.223282640759887	0.0199	0.0155	0.2011
chr14:87864426:A:G	yes	14	87864426	rs1450699	A	G	-0.0146314	0.0563254	0.020280998272257	-0.0242	0.0419	0.5634
chr14:87864630:T:C	yes	14	87864630	rs17123849	T	C	-0.0158828	0.0563128	0.0203048205331877	-0.0251	0.0419	0.5491
chr14:87864686:C:G	yes	14	87864686	rs114469408	C	G	NA	NA	NA	-0.1507	0.153	0.3247
chr14:87864707:G:A	yes	14	87864707	rs8014422	G	A	-0.0158828	0.0563128	0.0203048205331877	-0.0249	0.0419	0.5524
chr14:87864827:G:A	yes	14	87864827	rs8014705	G	A	-0.0177227	0.0563951	0.0202551754952093	-0.0141	0.0436	0.7456
chr14:87865031:C:G	yes	14	87865031	rs8014769	C	G	-0.00569369	0.0157799	0.479576705077166	0.0026	0.0128	0.8361
chr14:87865124:G:T	yes	14	87865124	rs148487582	G	T	NA	NA	NA	0.4601	0.2521	0.06799
chr14:87865334:C:A	yes	14	87865334	rs7153029	C	A	-0.0192917	0.0186313	0.233430604462789	-0.0328	0.0147	0.02602
chr14:87865534:G:T	yes	14	87865534	rs115435033	G	T	NA	NA	NA	0.1739	0.1016	0.08707
chr14:87865812:C:T	yes	14	87865812	rs114572897	C	T	NA	NA	NA	0.13	0.166	0.4335
chr14:87865879:T:A	yes	14	87865879	rs112917045	T	A	-0.0201045	0.0566583	0.0202190986092677	-0.0126	0.0442	0.7764
chr14:87865957:G:A	yes	14	87865957	rs12895475	G	A	-0.0103295	0.0495111	0.0261372003819098	-0.0498	0.0382	0.1922
chr14:87865965:G:A	yes	14	87865965	rs116182846	G	A	NA	NA	NA	0.167	0.1025	0.1032
chr14:87866106:C:T	yes	14	87866106	rs115078224	C	T	NA	NA	NA	-0.197	0.1577	0.2115
chr14:87866143:C:T	yes	14	87866143	rs12895529	C	T	-0.0297132	0.0468975	0.0294773633814497	-0.062	0.0365	0.08967
chr14:87866355:G:A	yes	14	87866355	rs150250233	G	A	NA	NA	NA	0.0632	0.2435	0.7953
chr14:87866402:ATGGTTAAGCCC:A	yes	14	87866402	rs201807221	ATGGTTAAGCCC	A	NA	NA	NA	0.6454	0.1632	7.681e-05
chr14:87866466:AAATT:A	yes	14	87866466	rs34679343	AAATT	A	0.0972467	0.0615389	0.0160036417597788	0.0375	0.0434	0.3868
chr14:87866560:C:T	yes	14	87866560	rs28506910	C	T	0.108235	0.0609579	0.01631991129809	0.0785	0.0403	0.0513
chr14:87866577:A:G	yes	14	87866577	rs138924679	A	G	NA	NA	NA	0.0378	0.371	0.9188
chr14:87866702:T:C	yes	14	87866702	rs10483986	T	C	0.0267388	0.0188665	0.22209033763684	0.0189	0.0153	0.2182
chr14:87866720:G:A	yes	14	87866720	rs114927574	G	A	NA	NA	NA	-0.0073	0.2509	0.9769
chr14:87866793:C:T	yes	14	87866793	rs1951745	C	T	NA	NA	NA	-0.04	0.1176	0.734
chr14:87866921:TG:T	yes	14	87866921	rs796931098	TG	T	0.0271029	0.0188836	0.221834131028536	0.019	0.0154	0.2165
chr14:87866964:C:T	yes	14	87866964	rs28449478	C	T	0.103754	0.0613482	0.0159989697685757	0.0431	0.043	0.316
chr14:87867079:G:A	yes	14	87867079	rs8006195	G	A	-0.0177325	0.0157344	0.472206721938142	-0.0067	0.0129	0.6034
chr14:87867221:G:A	yes	14	87867221	rs77265540	G	A	0.100695	0.0612634	0.0160353472670407	0.043	0.0432	0.3193
chr14:87867365:G:A	yes	14	87867365	rs112092988	G	A	0.0329392	0.040631	0.0400745052650036	-0.0027	0.0377	0.9427
chr14:87867374:C:G	yes	14	87867374	rs78785149	C	G	0.102891	0.0613794	0.0160111022064563	0.0444	0.0429	0.3006
chr14:87867469:A:T	yes	14	87867469	rs115521428	A	T	NA	NA	NA	-0.0444	0.1914	0.8166
chr14:87867562:C:T	yes	14	87867562	rs75698561	C	T	0.0284776	0.0383342	0.0429623620735363	0.0134	0.0318	0.674
chr14:87867679:T:C	yes	14	87867679	rs146918556	T	C	NA	NA	NA	0.2452	0.1923	0.2022
chr14:87867823:G:T	yes	14	87867823	rs76680942	G	T	0.1007	0.0612634	0.0160353472670407	0.043	0.0432	0.3193
chr14:87867925:C:T	yes	14	87867925	rs137903718	C	T	0.0284734	0.0383498	0.0429484023531513	0.0135	0.0318	0.6719
chr14:87867939:A:G	yes	14	87867939	rs113487464	A	G	NA	NA	NA	0.2322	0.0756	0.002138
chr14:87867983:C:T	yes	14	87867983	rs6574961	C	T	0.0314349	0.0188068	0.223296736575328	0.0187	0.0151	0.2154
chr14:87868080:C:G	yes	14	87868080	rs1450698	C	G	-0.0248228	0.0189207	0.223984425381882	-0.0305	0.015	0.04191
chr14:87868081:C:T	yes	14	87868081	rs72691859	C	T	-0.0173961	0.015733	0.472055566670522	-0.0068	0.0129	0.5971
chr14:87868103:C:T	yes	14	87868103	rs12886434	C	T	0.0497299	0.0500003	0.0252477605671666	0.0667	0.0483	0.1679
chr14:87868140:T:A	yes	14	87868140	rs191881239	T	A	NA	NA	NA	-0.3599	0.2564	0.1604
chr14:87868197:C:T	yes	14	87868197	rs115688217	C	T	NA	NA	NA	-0.0071	0.2032	0.972
chr14:87868229:T:C	yes	14	87868229	rs114026045	T	C	NA	NA	NA	-0.3426	0.4005	0.3923
chr14:87868271:G:A	yes	14	87868271	rs79312418	G	A	-0.0131681	0.0559048	0.0206315714013092	-0.0208	0.0431	0.6293
chr14:87868310:A:G	yes	14	87868310	rs17123860	A	G	-0.0120971	0.0557145	0.0207516734595965	-0.0115	0.042	0.7845
chr14:87868521:C:A	yes	14	87868521	rs75944455	C	A	0.104847	0.0612045	0.0160353472670407	0.0468	0.0428	0.2746
chr14:87868566:C:T	yes	14	87868566	rs61975631	C	T	-0.0178154	0.0157544	0.471533329394833	-0.007	0.0129	0.5889
chr14:87868601:A:G	yes	14	87868601	rs75880949	A	G	0.105067	0.061281	0.0160133898505179	0.0464	0.0429	0.2796
chr14:87868622:G:A	yes	14	87868622	rs10148538	G	A	NA	NA	NA	0.122	0.1383	0.3778
chr14:87868625:T:C	yes	14	87868625	rs116665390	T	C	NA	NA	NA	-0.0461	0.1913	0.8097
chr14:87868714:T:C	yes	14	87868714	rs17123862	T	C	-0.0822378	0.0480044	0.0291526073994635	-0.0057	0.0375	0.8787
chr14:87868867:G:A	yes	14	87868867	rs78053701	G	A	-0.0279347	0.0567396	0.0201307055533229	-0.0356	0.0475	0.4533
chr14:87868887:C:G	yes	14	87868887	rs192591019	C	G	NA	NA	NA	-0.1107	0.1824	0.5439
chr14:87869097:T:A	yes	14	87869097	rs114342068	T	A	NA	NA	NA	0.3916	0.131	0.002802
chr14:87869181:T:A	yes	14	87869181	rs150775927	T	A	NA	NA	NA	0.2652	0.1934	0.1703
chr14:87869226:A:G	yes	14	87869226	rs113223272	A	G	NA	NA	NA	0.1399	0.0889	0.1157
chr14:87869245:G:A	yes	14	87869245	rs74352728	G	A	0.103824	0.0612333	0.0160374691238662	0.048	0.0428	0.2622
chr14:87869263:G:A	yes	14	87869263	rs118024650	G	A	0.0287906	0.0383718	0.0428644335710995	0.014	0.0319	0.6613
chr14:87869394:C:T	yes	14	87869394	rs7155964	C	T	NA	NA	NA	-0.0205	0.1012	0.8397
chr14:87869546:T:C	yes	14	87869546	rs1450697	T	C	0.00815795	0.0158156	0.465109040144884	-0.0049	0.0127	0.6967
chr14:87869634:G:A	yes	14	87869634	rs1885842	G	A	-0.0431111	0.0170742	0.704893950910067	-0.0363	0.0137	0.007973
chr14:87869992:G:C	yes	14	87869992	rs115437974	G	C	NA	NA	NA	-0.1634	0.2324	0.482
chr14:87870290:C:A	yes	14	87870290	rs139508337	C	A	NA	NA	NA	0.1503	0.2858	0.5989
chr14:87870578:A:T	yes	14	87870578	rs13379044	A	T	NA	NA	NA	0.0228	0.22	0.9175
chr14:87870645:G:A	yes	14	87870645	rs13379085	G	A	NA	NA	NA	-0.5162	0.4281	0.2279
chr14:87871250:T:C	yes	14	87871250	rs73323499	T	C	NA	NA	NA	-0.0476	0.0877	0.5873
chr14:87871315:AT:A	yes	14	87871315	rs544398630	AT	A	NA	NA	NA	-0.6976	0.4445	0.1166
chr14:87871706:A:C	yes	14	87871706	rs183069609	A	C	NA	NA	NA	0.2213	0.2565	0.3883
chr14:87872021:G:A	yes	14	87872021	rs114965950	G	A	NA	NA	NA	0.1968	0.1616	0.2231
chr14:87872135:C:T	yes	14	87872135	rs13379160	C	T	NA	NA	NA	-0.5717	0.3688	0.1211
chr14:87872197:T:C	yes	14	87872197	rs116544063	T	C	0.0390011	0.071463	0.0121718396045866	0.0726	0.0525	0.1669
chr14:87872341:T:C	yes	14	87872341	rs7153905	T	C	-0.0140805	0.0157471	0.470582307086638	-0.0028	0.0129	0.8305
chr14:87872430:T:C	yes	14	87872430	rs117656405	T	C	0.0118576	0.0567993	0.0199245008716173	-0.003	0.0438	0.9454
chr14:87872548:G:A	yes	14	87872548	rs192499867	G	A	0.0425366	0.084506	0.00905706508019258	0.0425	0.0845	0.615
chr14:87872599:T:G	yes	14	87872599	rs13379392	T	G	-0.0141572	0.0157335	0.47101690665965	-0.0031	0.0129	0.8071
chr14:87872702:T:C	yes	14	87872702	rs555075252	T	C	0.151508	0.109897	0.00484717665419928	0.1618	0.089	0.06918
chr14:87872966:C:T	yes	14	87872966	rs114708447	C	T	NA	NA	NA	-0.012	0.2259	0.9578
chr14:87872974:C:T	yes	14	87872974	rs115580391	C	T	NA	NA	NA	0.0543	0.2454	0.8248
chr14:87873188:C:T	yes	14	87873188	rs116094521	C	T	0.0404478	0.0710161	0.0122969306350387	0.055	0.0514	0.2847
chr14:87873370:A:G	yes	14	87873370	rs116368036	A	G	NA	NA	NA	-0.0559	0.1003	0.577
chr14:87873549:C:T	yes	14	87873549	rs117111763	C	T	0.0264935	0.0385843	0.042399571861405	0.0131	0.0321	0.6834
chr14:87873625:C:A	yes	14	87873625	rs138024148	C	A	NA	NA	NA	0.0842	0.3509	0.8104
chr14:87873627:T:C	yes	14	87873627	rs8016164	T	C	NA	NA	NA	0.018	0.0715	0.8013
chr14:87873743:A:T	yes	14	87873743	rs8015067	A	T	NA	NA	NA	-0.6927	0.4442	0.1189
chr14:87874039:T:A	yes	14	87874039	rs74072414	T	A	NA	NA	NA	-0.0321	0.1206	0.7904
chr14:87874064:AC:A	yes	14	87874064	rs201549932	AC	A	NA	NA	NA	0.4446	0.1957	0.0231
chr14:87874197:A:C	yes	14	87874197	chr14:87874197:A:C	A	C	NA	NA	NA	0.2049	0.255	0.4217
chr14:87874243:CA:C	yes	14	87874243	rs371766377	CA	C	NA	NA	NA	-0.6927	0.4442	0.1189
chr14:87874272:A:C	yes	14	87874272	rs60366286	A	C	NA	NA	NA	0.0296	0.0628	0.6372
chr14:87874331:G:A	yes	14	87874331	rs28393468	G	A	NA	NA	NA	-0.6942	0.4441	0.118
chr14:87874369:CAAG:C	yes	14	87874369	rs147741214	CAAG	C	NA	NA	NA	0.282	0.1516	0.06278
chr14:87874473:T:TG	yes	14	87874473	rs397936307	T	TG	-0.00935509	0.0158181	0.512294133825549	-2e-04	0.0129	0.99
chr14:87874586:G:A	yes	14	87874586	rs115173040	G	A	NA	NA	NA	0.3142	0.1607	0.05062
chr14:87874876:A:C	yes	14	87874876	rs7159164	A	C	NA	NA	NA	-0.5427	0.4163	0.1924
chr14:87874987:G:T	yes	14	87874987	rs6574962	G	T	-0.0146835	0.0181644	0.75047187561746	-0.0108	0.0148	0.4664
chr14:87875029:A:G	yes	14	87875029	rs114645983	A	G	NA	NA	NA	-0.0293	0.1859	0.875
chr14:87875404:A:G	yes	14	87875404	rs369147458	A	G	NA	NA	NA	-0.6942	0.4441	0.118
chr14:87875780:C:T	yes	14	87875780	rs10131001	C	T	0.0367409	0.0546384	0.021422999843519	0.0359	0.0363	0.3231
chr14:87875843:G:A	yes	14	87875843	rs72691862	G	A	-0.0508222	0.0526826	0.0266410477636853	-0.0339	0.0479	0.4787
chr14:87876130:G:A	yes	14	87876130	rs2896062	G	A	-0.0140029	0.0181817	0.74981047997343	-0.0101	0.0148	0.4968
chr14:87876251:C:T	yes	14	87876251	rs113381220	C	T	NA	NA	NA	-0.0539	0.0689	0.4338
chr14:87876309:A:G	yes	14	87876309	rs74072416	A	G	NA	NA	NA	0.0877	0.0723	0.2255
chr14:87876374:G:A	yes	14	87876374	rs12432089	G	A	-0.0178357	0.0196429	0.202270817064216	-0.0283	0.0156	0.06912
chr14:87876470:G:C	yes	14	87876470	rs6574963	G	C	NA	NA	NA	0.1517	0.1265	0.2304
chr14:87876686:A:G	yes	14	87876686	rs61975633	A	G	-0.0146328	0.0157306	0.471347366330735	-0.0032	0.0129	0.8047
chr14:87876711:G:T	yes	14	87876711	rs10134341	G	T	NA	NA	NA	0.0873	0.0723	0.2274
chr14:87876775:C:T	yes	14	87876775	rs148195126	C	T	NA	NA	NA	0.4607	0.3429	0.1791
chr14:87876782:G:T	yes	14	87876782	rs6574964	G	T	NA	NA	NA	0.0811	0.0504	0.1076
chr14:87876836:G:C	yes	14	87876836	rs74072418	G	C	NA	NA	NA	0.0844	0.1932	0.6623
chr14:87877104:G:A	yes	14	87877104	rs142528374	G	A	0.0327685	0.0384168	0.0425956696640671	0.0199	0.032	0.5334
chr14:87877400:T:C	yes	14	87877400	rs182780753	T	C	NA	NA	NA	0.4001	0.2104	0.05722
chr14:87877469:G:A	yes	14	87877469	rs111649037	G	A	NA	NA	NA	-0.0517	0.0679	0.4465
chr14:87877755:G:C	yes	14	87877755	rs185108843	G	C	-0.0772511	0.0808689	0.010156384506731	-0.116	0.0693	0.09445
chr14:87877833:G:A	yes	14	87877833	rs114979962	G	A	NA	NA	NA	0.277	0.2168	0.2014
chr14:87877916:C:G	yes	14	87877916	rs9671564	C	G	NA	NA	NA	-0.0785	0.0847	0.3543
chr14:87877935:G:C	yes	14	87877935	rs148714451	G	C	0.0106867	0.0422737	0.0352675604918132	0.0103	0.0358	0.7747
chr14:87877969:C:T	yes	14	87877969	rs56092938	C	T	-0.0141551	0.0157486	0.470708405608306	-0.0037	0.0129	0.7743
chr14:87878114:C:A	yes	14	87878114	rs8018395	C	A	NA	NA	NA	0.0752	0.0497	0.1304
chr14:87878115:A:T	yes	14	87878115	rs8018373	A	T	NA	NA	NA	0.075	0.0498	0.1323
chr14:87878642:G:T	yes	14	87878642	rs369791219	G	T	NA	NA	NA	0.1362	0.1446	0.3461
chr14:87878837:T:C	yes	14	87878837	rs11159828	T	C	-0.017598	0.0196428	0.202253589091584	-0.0276	0.0156	0.07703
chr14:87879019:T:C	yes	14	87879019	rs140977025	T	C	0.0317481	0.0384152	0.0426503055326209	0.0191	0.032	0.5493
chr14:87879199:G:A	yes	14	87879199	rs75678669	G	A	-0.00379186	0.0383696	0.044089696148778	-0.0058	0.0311	0.8519
chr14:87879282:C:T	yes	14	87879282	rs992640	C	T	-0.0205916	0.0174465	0.717793105981889	-0.0142	0.0139	0.3077
chr14:87879477:T:G	yes	14	87879477	rs148820282	T	G	NA	NA	NA	0.3291	0.3369	0.3287
chr14:87879898:TG:T	yes	14	87879898	rs75059202	TG	T	-0.0147564	0.0157462	0.470670704463089	-0.0041	0.0129	0.7508
chr14:87880101:A:G	yes	14	87880101	rs8009505	A	G	NA	NA	NA	0.1114	0.1152	0.3336
chr14:87880222:G:T	yes	14	87880222	rs12435515	G	T	-0.0142114	0.0192064	0.214662236998814	-0.0228	0.0152	0.1345
chr14:87880317:G:A	yes	14	87880317	rs28583592	G	A	NA	NA	NA	0.2271	0.0825	0.005886
chr14:87880375:T:A	yes	14	87880375	rs116143588	T	A	NA	NA	NA	0.338	0.138	0.01432
chr14:87880454:C:T	yes	14	87880454	rs8010350	C	T	NA	NA	NA	0.1828	0.1099	0.09637
chr14:87880506:A:C	yes	14	87880506	rs12323760	A	C	-0.00499707	0.0158029	0.534807925544247	0.0021	0.0127	0.8666
chr14:87880692:G:A	yes	14	87880692	rs35303086	G	A	-0.0132368	0.019199	0.214739611775803	-0.019	0.0152	0.2088
chr14:87880897:T:C	yes	14	87880897	rs80345955	T	C	NA	NA	NA	0.0946	0.1991	0.6348
chr14:87880952:G:C	yes	14	87880952	rs10147624	G	C	0.037464	0.0381671	0.0430422479273197	0.0279	0.0285	0.3274
chr14:87881026:C:T	yes	14	87881026	rs56717790	C	T	NA	NA	NA	-0.0679	0.0793	0.3916
chr14:87881052:C:G	yes	14	87881052	rs10147556	C	G	0.0375734	0.0381735	0.0430323450649955	0.0277	0.0285	0.3327
chr14:87881176:C:T	yes	14	87881176	rs11850661	C	T	-0.0111246	0.015729	0.491721689917093	-0.0031	0.0127	0.8077
chr14:87881940:C:T	yes	14	87881940	rs182302509	C	T	NA	NA	NA	0.1219	0.3007	0.6851
chr14:87882171:G:A	yes	14	87882171	rs77935755	G	A	0.0679416	0.0774165	0.0100690595755567	0.0803	0.0701	0.2524
chr14:87882560:C:T	yes	14	87882560	rs148768816	C	T	NA	NA	NA	-0.1346	0.2288	0.5563
chr14:87882580:G:A	yes	14	87882580	rs34738069	G	A	-0.00704864	0.050495	0.0255755628586796	-0.0224	0.0429	0.6026
chr14:87882723:A:C	yes	14	87882723	rs1450704	A	C	-0.01846	0.019635	0.202402819838157	-0.0287	0.0156	0.06515
chr14:87882783:A:C	yes	14	87882783	rs1450705	A	C	-0.0144743	0.0181607	0.750596113681349	-0.0112	0.0148	0.4471
chr14:87882874:C:T	yes	14	87882874	rs1450706	C	T	-0.0140851	0.0181624	0.750558506677258	-0.0111	0.0148	0.4511
chr14:87882896:C:T	yes	14	87882896	rs55740005	C	T	-0.0106416	0.0157292	0.491389581711599	-0.0032	0.0127	0.8
chr14:87883127:A:G	yes	14	87883127	rs12881360	A	G	-0.00511069	0.0179652	0.257757037184133	-0.0189	0.0142	0.1845
chr14:87883139:C:T	yes	14	87883139	rs73325411	C	T	0.0339635	0.038257	0.0429181353323735	0.0082	0.0296	0.7812
chr14:87883329:CAAT:C	yes	14	87883329	rs76141611	CAAT	C	-0.0133607	0.0157466	0.470445987305732	-0.0032	0.0129	0.8014
chr14:87883413:T:A	yes	14	87883413	rs192838125	T	A	NA	NA	NA	0.0499	0.3247	0.8779
chr14:87883477:T:C	yes	14	87883477	rs1450707	T	C	-0.0140117	0.0191949	0.21483912137867	-0.0233	0.0152	0.1247
chr14:87883579:A:G	yes	14	87883579	rs146704996	A	G	0.121316	0.0910561	0.00715473079629108	0.0339	0.0774	0.661
chr14:87883645:G:A	yes	14	87883645	rs148870597	G	A	NA	NA	NA	-0.2302	0.2791	0.4095
chr14:87883707:G:T	yes	14	87883707	rs143562751	G	T	NA	NA	NA	0.0265	0.3158	0.9332
chr14:87883720:G:A	yes	14	87883720	rs1450708	G	A	-0.0190798	0.0180967	0.749267611940817	-0.02	0.0145	0.1698
chr14:87884730:C:T	yes	14	87884730	rs115838124	C	T	NA	NA	NA	0.2263	0.1558	0.1462
chr14:87884832:G:A	yes	14	87884832	rs1012921	G	A	-0.017405	0.0181114	0.749493000301345	-0.0177	0.0145	0.2233
chr14:87885130:T:G	yes	14	87885130	rs10047830	T	G	NA	NA	NA	0.1133	0.0943	0.2297
chr14:87885190:T:C	yes	14	87885190	rs116731797	T	C	NA	NA	NA	0.1812	0.209	0.3859
chr14:87885216:T:C	yes	14	87885216	rs1012922	T	C	-0.0158679	0.0196463	0.202671704658877	-0.0245	0.0154	0.1112
chr14:87885309:T:C	yes	14	87885309	rs114543965	T	C	NA	NA	NA	0.0903	0.2905	0.7559
chr14:87885317:G:A	yes	14	87885317	rs2017654	G	A	-0.00460724	0.0182942	0.245759451284141	-0.0194	0.0146	0.1833
chr14:87885454:C:T	yes	14	87885454	rs114935537	C	T	NA	NA	NA	-0.1019	0.2687	0.7045
chr14:87885706:A:G	yes	14	87885706	rs10146108	A	G	-0.0188367	0.0157705	0.502917891452949	-0.0089	0.0126	0.4814
chr14:87885863:C:A	yes	14	87885863	rs148573030	C	A	NA	NA	NA	0.2545	0.1474	0.08427
chr14:87885878:C:T	yes	14	87885878	rs114461824	C	T	NA	NA	NA	0.1163	0.1561	0.4561
chr14:87885879:G:A	yes	14	87885879	rs115302102	G	A	NA	NA	NA	0.2686	0.1993	0.1778
chr14:87885985:G:C	yes	14	87885985	rs28655488	G	C	NA	NA	NA	-0.087	0.0832	0.2955
chr14:87886203:C:T	yes	14	87886203	rs969959	C	T	-0.0292067	0.018748	0.774488047702948	-0.0202	0.0151	0.1805
chr14:87886288:A:G	yes	14	87886288	rs28417970	A	G	NA	NA	NA	0.0069	0.0506	0.8914
chr14:87886294:A:G	yes	14	87886294	rs969960	A	G	-0.0363567	0.0186664	0.772970375331194	-0.0267	0.0148	0.0717
chr14:87886322:A:G	yes	14	87886322	rs11627427	A	G	-0.0064766	0.0183555	0.244380931955586	-0.0153	0.0144	0.2894
chr14:87886336:C:T	yes	14	87886336	rs8014180	C	T	-0.0410134	0.0177186	0.734506295481015	-0.0322	0.0141	0.02195
chr14:87886380:A:C	yes	14	87886380	rs8014062	A	C	-0.0220396	0.0157368	0.485288656682037	-0.0103	0.0127	0.4187
chr14:87886602:A:T	yes	14	87886602	rs74072421	A	T	0.0044056	0.0841907	0.00891790215998975	-0.0103	0.0517	0.8415
chr14:87886603:C:A	yes	14	87886603	rs74072422	C	A	0.0044056	0.0841907	0.00891790215998975	-0.0103	0.0517	0.8415
chr14:87886657:G:A	yes	14	87886657	rs28522460	G	A	NA	NA	NA	0.0479	0.1971	0.8081
chr14:87886662:T:G	yes	14	87886662	rs116216294	T	G	NA	NA	NA	0.0077	0.0706	0.9132
chr14:87886874:G:C	yes	14	87886874	rs115192962	G	C	NA	NA	NA	0.0149	0.0755	0.8436
chr14:87887142:T:C	yes	14	87887142	rs1450709	T	C	-0.010378	0.0183863	0.242214552626889	-0.0198	0.0147	0.1777
chr14:87887410:T:C	yes	14	87887410	rs114251571	T	C	NA	NA	NA	-0.1456	0.3169	0.6459
chr14:87887569:T:G	yes	14	87887569	rs77658937	T	G	0.00553824	0.0601174	0.0177648765621884	-0.0044	0.0449	0.9225
chr14:87887645:C:T	yes	14	87887645	rs716560	C	T	-0.0280891	0.0185804	0.76886836009369	-0.0195	0.0149	0.1906
chr14:87887879:T:C	yes	14	87887879	rs149098139	T	C	-0.028746	0.0820657	0.00978455996536755	-0.0287	0.0821	0.7267
chr14:87887956:ATC:A	yes	14	87887956	rs370973094	ATC	A	NA	NA	NA	-0.0196	0.0995	0.8439
chr14:87888114:A:G	yes	14	87888114	rs11844335	A	G	NA	NA	NA	-0.0096	0.0774	0.9014
chr14:87888182:A:G	yes	14	87888182	rs11844365	A	G	NA	NA	NA	-0.0096	0.0774	0.9014
chr14:87888508:A:C	yes	14	87888508	rs146417001	A	C	0.0748685	0.0688027	0.0130057472023309	0.0263	0.0572	0.6454
chr14:87888634:T:C	yes	14	87888634	rs12885749	T	C	-0.0290141	0.0186042	0.768691853249268	-0.0219	0.0152	0.1494
chr14:87888778:G:T	yes	14	87888778	rs10133218	G	T	-0.0118065	0.0157505	0.526425060815171	3e-04	0.0126	0.9821
chr14:87888835:C:G	yes	14	87888835	rs115501873	C	G	NA	NA	NA	0.0387	0.1323	0.77
chr14:87888848:G:A	yes	14	87888848	rs4904400	G	A	-0.0277809	0.0185846	0.769025467904483	-0.0209	0.0151	0.1669
chr14:87889187:G:A	yes	14	87889187	rs6574965	G	A	-0.0277859	0.0185847	0.769024245667721	-0.0206	0.0151	0.1733
chr14:87889253:G:C	yes	14	87889253	rs4457933	G	C	-0.0271645	0.0185884	0.769026861480705	-0.0204	0.0151	0.1781
chr14:87889329:C:G	yes	14	87889329	rs138265481	C	G	0.0375838	0.0739812	0.0112820047175677	0.0633	0.0631	0.3157
chr14:87889352:A:T	yes	14	87889352	rs116608432	A	T	NA	NA	NA	-0.4118	0.2647	0.1198
chr14:87889708:T:A	yes	14	87889708	rs80058642	T	A	0.035354	0.0706601	0.0147311917798311	0.0354	0.0707	0.6166
chr14:87889772:C:G	yes	14	87889772	rs140192513	C	G	NA	NA	NA	0.2885	0.1994	0.1481
chr14:87889824:T:C	yes	14	87889824	rs143130604	T	C	NA	NA	NA	0.1118	0.1585	0.4804
chr14:87889964:G:C	yes	14	87889964	rs144447197	G	C	NA	NA	NA	0.104	0.1583	0.5113
chr14:87889970:C:T	yes	14	87889970	rs11159829	C	T	-0.00937343	0.0183842	0.242043766050853	-0.02	0.0147	0.1734
chr14:87889988:ATAG:A	yes	14	87889988	rs141497148	ATAG	A	NA	NA	NA	0.025	0.0823	0.7611
chr14:87890230:A:C	yes	14	87890230	rs148417252	A	C	NA	NA	NA	0.4456	0.3421	0.1926
chr14:87890413:A:G	yes	14	87890413	rs2208984	A	G	-0.0265455	0.0185894	0.769063809232086	-0.0196	0.0151	0.1948
chr14:87890587:A:G	yes	14	87890587	rs28375584	A	G	NA	NA	NA	0.0505	0.196	0.7967
chr14:87890591:C:T	yes	14	87890591	rs11159830	C	T	-0.00931354	0.018371	0.242390905029042	-0.0194	0.0145	0.18
chr14:87890984:A:T	yes	14	87890984	rs142155716	A	T	NA	NA	NA	-0.2655	0.3475	0.4448
chr14:87891297:T:C	yes	14	87891297	rs4519268	T	C	0.0481615	0.0214077	0.161550670380772	0.0321	0.018	0.07479
chr14:87891455:A:G	yes	14	87891455	rs1006948	A	G	-0.0265459	0.0185894	0.769063809232086	-0.0196	0.0151	0.1948
chr14:87891480:C:T	yes	14	87891480	rs147843612	C	T	-0.0485959	0.0550398	0.021924018269374	-0.0602	0.0459	0.1895
chr14:87891569:C:A	yes	14	87891569	rs115240826	C	A	NA	NA	NA	0.1028	0.1434	0.4734
chr14:87892291:C:T	yes	14	87892291	rs148939090	C	T	NA	NA	NA	0.124	0.1574	0.4308
chr14:87892324:G:A	yes	14	87892324	rs60547739	G	A	NA	NA	NA	-0.0012	0.0651	0.9858
chr14:87892330:A:G	yes	14	87892330	rs115187417	A	G	NA	NA	NA	-0.465	0.2714	0.08658
chr14:87892442:T:C	yes	14	87892442	rs34539850	T	C	0.00598265	0.0492671	0.0263370702354473	-0.0131	0.042	0.7555
chr14:87892509:C:T	yes	14	87892509	rs35163965	C	T	0.00924149	0.0492275	0.0263307574370299	-0.0046	0.0412	0.9117
chr14:87892588:G:A	yes	14	87892588	rs116699234	G	A	NA	NA	NA	-0.1719	0.2379	0.4699
chr14:87892818:A:G	yes	14	87892818	rs114486162	A	G	NA	NA	NA	0.3068	0.1553	0.04822
chr14:87893344:G:A	yes	14	87893344	rs10146776	G	A	-0.0005407	0.084314	0.0088936474273187	0.0026	0.053	0.9604
chr14:87893563:T:C	yes	14	87893563	rs28558682	T	C	NA	NA	NA	0.0388	0.2115	0.8543
chr14:87893605:C:T	yes	14	87893605	rs28373541	C	T	NA	NA	NA	0.0388	0.2115	0.8543
chr14:87894031:C:T	yes	14	87894031	rs35362358	C	T	-0.010559	0.0183723	0.242590478081716	-0.0199	0.0145	0.1698
chr14:87894040:T:A	yes	14	87894040	rs35023551	T	A	-0.010723	0.0183883	0.242389182566286	-0.02	0.0145	0.1666
chr14:87894128:G:T	yes	14	87894128	rs76674779	G	T	0.0618037	0.0804174	0.00939891710336071	0.062	0.0794	0.4349
chr14:87894169:A:C	yes	14	87894169	rs59671736	A	C	NA	NA	NA	0.0081	0.065	0.9014
chr14:87894180:C:T	yes	14	87894180	rs17684213	C	T	-0.0222034	0.0157223	0.479174165132222	-0.0099	0.0128	0.4382
chr14:87894199:C:T	yes	14	87894199	rs115402001	C	T	NA	NA	NA	-0.4677	0.2716	0.08511
chr14:87894309:G:A	yes	14	87894309	rs17684249	G	A	-0.0219278	0.0157216	0.479223830774218	-0.0095	0.0128	0.4577
chr14:87894357:A:G	yes	14	87894357	rs2401723	A	G	-0.0109155	0.0183909	0.24235430320066	-0.0202	0.0145	0.1651
chr14:87894376:T:A	yes	14	87894376	rs2401724	T	A	-0.0109433	0.0183911	0.242354799650301	-0.0202	0.0145	0.1651
chr14:87894382:A:G	yes	14	87894382	rs2401725	A	G	-0.0109293	0.0183909	0.242356890589178	-0.0202	0.0145	0.1651
chr14:87894464:C:T	yes	14	87894464	rs150917714	C	T	NA	NA	NA	0.1257	0.1579	0.4259
chr14:87894526:C:A	yes	14	87894526	rs2401726	C	A	-0.0108053	0.0183725	0.242590478081716	-0.0199	0.0145	0.1682
chr14:87894596:G:A	yes	14	87894596	rs139028381	G	A	NA	NA	NA	-0.0583	0.3575	0.8703
chr14:87894613:C:T	yes	14	87894613	rs2896063	C	T	-0.0108896	0.0183714	0.242610087871717	-0.0202	0.0145	0.1634
chr14:87894650:G:T	yes	14	87894650	rs149467284	G	T	NA	NA	NA	0.2644	0.2302	0.2507
chr14:87894680:A:G	yes	14	87894680	rs17123878	A	G	0.010622	0.0841781	0.0087884590495206	0.0205	0.0657	0.7556
chr14:87894695:T:C	yes	14	87894695	rs140426836	T	C	NA	NA	NA	0.1256	0.1579	0.4262
chr14:87894770:C:T	yes	14	87894770	rs7151765	C	T	NA	NA	NA	-0.0689	0.126	0.5842
chr14:87894798:A:C	yes	14	87894798	rs147824297	A	C	NA	NA	NA	-0.0587	0.3575	0.8696
chr14:87894832:G:A	yes	14	87894832	rs7152233	G	A	-0.0220427	0.0157219	0.479137427822356	-0.0097	0.0128	0.4505
chr14:87895093:C:T	yes	14	87895093	rs7152339	C	T	-0.03891	0.016095	0.407866302007495	-0.0299	0.0131	0.02313
chr14:87895120:A:G	yes	14	87895120	rs113463078	A	G	NA	NA	NA	-0.0809	0.1345	0.5475
chr14:87895128:G:A	yes	14	87895128	rs11623259	G	A	-0.0111611	0.0183697	0.242778278364001	-0.0202	0.0145	0.162
chr14:87895153:A:G	yes	14	87895153	rs185202449	A	G	NA	NA	NA	-0.0591	0.3573	0.8685
chr14:87895262:T:C	yes	14	87895262	rs17123886	T	C	-0.00920561	0.0182635	0.246810306309884	-0.0178	0.0144	0.2152
chr14:87895314:G:T	yes	14	87895314	rs10136046	G	T	0.0482887	0.0812902	0.00928758778687878	0.0402	0.0455	0.3764
chr14:87895493:G:T	yes	14	87895493	rs139709616	G	T	0.0135203	0.0624136	0.0164530671510965	-0.0037	0.0516	0.9427
chr14:87895638:T:C	yes	14	87895638	rs73325430	T	C	NA	NA	NA	0.0166	0.0826	0.8411
chr14:87895705:T:C	yes	14	87895705	rs142680847	T	C	0.0450893	0.0800569	0.0100024465108724	0.0451	0.0801	0.5734
chr14:87895739:G:A	yes	14	87895739	rs17123888	G	A	-0.00936362	0.0182773	0.245601697860299	-0.0208	0.0144	0.1484
chr14:87896088:C:T	yes	14	87896088	rs10138948	C	T	-0.0320226	0.0185492	0.768307812524822	-0.0207	0.0148	0.1626
chr14:87896175:C:T	yes	14	87896175	rs10139047	C	T	NA	NA	NA	0.0225	0.0691	0.7446
chr14:87896196:T:TA	yes	14	87896196	rs138849709	T	TA	-0.0129238	0.015782	0.524460630949343	3e-04	0.0126	0.9813
chr14:87896416:T:C	yes	14	87896416	rs1885837	T	C	-0.0127952	0.0157629	0.525206560899411	5e-04	0.0126	0.9667
chr14:87896432:A:G	yes	14	87896432	rs10139239	A	G	NA	NA	NA	0.0517	0.2117	0.8071
chr14:87896443:G:T	yes	14	87896443	rs1885838	G	T	0.0144847	0.0183298	0.752822097402449	0.0175	0.0147	0.233
chr14:87896451:T:G	yes	14	87896451	rs1885839	T	G	-0.0153444	0.0184332	0.241994497349454	-0.0201	0.0149	0.1757
chr14:87896488:C:T	yes	14	87896488	rs1885840	C	T	-0.0327141	0.0185443	0.768266395273792	-0.0209	0.0148	0.158
chr14:87896557:A:G	yes	14	87896557	rs189372503	A	G	0.159651	0.112745	0.00542653154000027	0.1518	0.1069	0.1556
chr14:87896682:A:G	yes	14	87896682	rs78545497	A	G	0.0954019	0.0556095	0.0196758501366755	0.0713	0.0417	0.08728
chr14:87896690:G:A	yes	14	87896690	rs116485427	G	A	0.0370109	0.082385	0.00916184555285078	0.0131	0.0474	0.7827
chr14:87896817:A:G	yes	14	87896817	rs1885841	A	G	-0.0137559	0.0182146	0.248914263019411	-0.0192	0.0145	0.185
chr14:87896875:A:G	yes	14	87896875	rs115083271	A	G	0.0986996	0.0552214	0.0199303818256412	0.0809	0.0409	0.04778
chr14:87897040:C:T	yes	14	87897040	rs8005715	C	T	-0.0104192	0.0157219	0.541139374045263	-0.0043	0.0126	0.7343
chr14:87897125:A:G	yes	14	87897125	rs2401727	A	G	-0.0103295	0.0182255	0.248016553666118	-0.0154	0.0145	0.2888
chr14:87897176:C:T	yes	14	87897176	rs114568407	C	T	-0.0523669	0.0814618	0.00984727719712476	-0.012	0.0487	0.806
chr14:87897276:A:G	yes	14	87897276	rs2896064	A	G	-0.0161655	0.0164592	0.401891562215622	-0.0166	0.0151	0.2716
chr14:87897309:A:G	yes	14	87897309	rs8005933	A	G	-0.0171468	0.0198055	0.805027929549531	-0.0156	0.0159	0.3264
chr14:87897357:C:G	yes	14	87897357	rs148174936	C	G	NA	NA	NA	0.3953	0.3268	0.2264
chr14:87897471:G:A	yes	14	87897471	rs114784461	G	A	NA	NA	NA	-0.258	0.2425	0.2874
chr14:87897596:G:C	yes	14	87897596	rs116592847	G	C	NA	NA	NA	-0.2654	0.2188	0.225
chr14:87897614:A:C	yes	14	87897614	rs8006521	A	C	0.0190777	0.0349381	0.0528277212276779	-0.0016	0.0263	0.9529
chr14:87897723:G:A	yes	14	87897723	rs8011317	G	A	0.0178577	0.0352722	0.051802268957183	-0.0035	0.0264	0.8957
chr14:87897768:G:C	yes	14	87897768	rs191359343	G	C	NA	NA	NA	-0.0975	0.2737	0.7217
chr14:87897862:G:T	yes	14	87897862	rs75247856	G	T	0.0545521	0.0499229	0.0250335005248482	0.0638	0.0485	0.1887
chr14:87898113:A:C	yes	14	87898113	rs115846126	A	C	NA	NA	NA	-0.021	0.07	0.7641
chr14:87898399:A:G	yes	14	87898399	rs114086829	A	G	NA	NA	NA	0.0746	0.1421	0.5994
chr14:87898423:T:C	yes	14	87898423	rs114939646	T	C	NA	NA	NA	-0.26	0.2424	0.2834
chr14:87898435:A:G	yes	14	87898435	rs149938230	A	G	NA	NA	NA	-0.1708	0.1773	0.3353
chr14:87898437:G:A	yes	14	87898437	rs533531815	G	A	NA	NA	NA	-0.3741	0.3011	0.2141
chr14:87898621:G:A	yes	14	87898621	rs28714411	G	A	-0.0121224	0.0158195	0.436865629184148	-0.0041	0.0128	0.7509
chr14:87898624:C:A	yes	14	87898624	rs116265689	C	A	NA	NA	NA	-0.018	0.07	0.7968
chr14:87898686:T:A	yes	14	87898686	rs115437822	T	A	NA	NA	NA	-0.0185	0.07	0.792
chr14:87898802:T:A	yes	14	87898802	rs552766812	T	A	NA	NA	NA	0.4806	0.2921	0.09986
chr14:87898956:G:A	yes	14	87898956	rs80176967	G	A	NA	NA	NA	-0.0239	0.0702	0.7335
chr14:87899011:CT:C	yes	14	87899011	rs398043936	CT	C	0.0044413	0.0458601	0.0307790574404525	-0.018	0.0398	0.6515
chr14:87899019:G:A	yes	14	87899019	rs11851061	G	A	NA	NA	NA	-0.0172	0.07	0.8053
chr14:87899135:C:T	yes	14	87899135	rs11851047	C	T	NA	NA	NA	-0.0172	0.07	0.8053
chr14:87899209:A:G	yes	14	87899209	rs114461227	A	G	NA	NA	NA	-0.2737	0.2388	0.2517
chr14:87899284:G:A	yes	14	87899284	rs11851156	G	A	NA	NA	NA	-0.024	0.0703	0.7329
chr14:87899331:C:T	yes	14	87899331	rs73325435	C	T	NA	NA	NA	0.0885	0.1556	0.5697
chr14:87899362:C:T	yes	14	87899362	rs10148997	C	T	NA	NA	NA	-0.027	0.0692	0.6959
chr14:87899385:A:C	yes	14	87899385	rs148694695	A	C	NA	NA	NA	0.2082	0.1567	0.1838
chr14:87899508:C:A	yes	14	87899508	rs11851171	C	A	NA	NA	NA	0.004	0.0766	0.9588
chr14:87899558:A:G	yes	14	87899558	rs1349377	A	G	0.00443008	0.0170832	0.304602839696172	-0.002	0.0135	0.8843
chr14:87899590:T:C	yes	14	87899590	rs11847361	T	C	NA	NA	NA	-0.0164	0.07	0.815
chr14:87899760:T:C	yes	14	87899760	rs1470705	T	C	-0.0133393	0.0181083	0.751048381691857	-0.0098	0.0145	0.4983
chr14:87899879:C:G	yes	14	87899879	rs114140306	C	G	NA	NA	NA	-0.0136	0.07	0.8454
chr14:87899890:C:T	yes	14	87899890	rs141266062	C	T	NA	NA	NA	0.0561	0.2059	0.7852
chr14:87899975:T:C	yes	14	87899975	rs61977263	T	C	-0.0121229	0.0157145	0.4722174369993	-0.0047	0.0128	0.7126
chr14:87899987:A:G	yes	14	87899987	rs61977264	A	G	-0.0140768	0.0159329	0.426164664227101	-0.0048	0.0129	0.7085
chr14:87900419:C:T	yes	14	87900419	rs114361158	C	T	NA	NA	NA	-0.0134	0.0699	0.8481
chr14:87900467:T:G	yes	14	87900467	rs59462063	T	G	NA	NA	NA	0.0306	0.0664	0.6445
chr14:87900822:A:T	yes	14	87900822	rs140540566	A	T	-0.0391518	0.0813513	0.00962656237774919	-0.0199	0.0652	0.7604
chr14:87900840:A:G	yes	14	87900840	rs115847748	A	G	NA	NA	NA	-0.0138	0.0698	0.8436
chr14:87900899:C:G	yes	14	87900899	rs150462466	C	G	NA	NA	NA	0.2174	0.1547	0.1599
chr14:87900902:T:C	yes	14	87900902	rs116245664	T	C	NA	NA	NA	-0.0179	0.07	0.7981
chr14:87900939:A:C	yes	14	87900939	rs73325443	A	C	NA	NA	NA	0.0517	0.0595	0.3852
chr14:87900987:G:A	yes	14	87900987	rs138310607	G	A	NA	NA	NA	-0.1142	0.2689	0.6712
chr14:87901023:AT:A	yes	14	87901023	rs368410046	AT	A	NA	NA	NA	-0.1367	0.3	0.6487
chr14:87901204:G:A	yes	14	87901204	rs28582696	G	A	NA	NA	NA	-0.0139	0.2217	0.95
chr14:87901302:C:G	yes	14	87901302	rs142715940	C	G	NA	NA	NA	-0.1708	0.1773	0.3353
chr14:87901338:T:G	yes	14	87901338	rs147372305	T	G	NA	NA	NA	0.3895	0.2674	0.1452
chr14:87901427:G:A	yes	14	87901427	rs56881507	G	A	0.00343953	0.07576	0.0108723118828067	0.0041	0.0451	0.9274
chr14:87901638:C:T	yes	14	87901638	rs7151119	C	T	NA	NA	NA	0.0192	0.0608	0.7527
chr14:87901705:C:A	yes	14	87901705	rs28631984	C	A	NA	NA	NA	-0.0298	0.0702	0.6707
chr14:87901736:C:G	yes	14	87901736	rs28594919	C	G	NA	NA	NA	-0.0238	0.0706	0.7357
chr14:87901936:C:G	yes	14	87901936	rs1450712	C	G	0.00118338	0.0168888	0.681518889936951	0.0064	0.0134	0.6326
chr14:87902099:A:G	yes	14	87902099	rs11846229	A	G	NA	NA	NA	-0.0293	0.0702	0.6762
chr14:87902241:T:C	yes	14	87902241	rs28540421	T	C	NA	NA	NA	-0.0306	0.2061	0.882
chr14:87902242:C:T	yes	14	87902242	rs115590517	C	T	NA	NA	NA	0.2545	0.1712	0.1371
chr14:87902278:T:C	yes	14	87902278	rs7153580	T	C	NA	NA	NA	-0.0123	0.0853	0.8854
chr14:87902347:CT:C	yes	14	87902347	rs143215842	CT	C	NA	NA	NA	0.0233	0.0589	0.6924
chr14:87902394:T:C	yes	14	87902394	rs7153766	T	C	0.00453976	0.0170791	0.69379446646203	0.0105	0.0136	0.4421
chr14:87902462:A:C	yes	14	87902462	rs11846382	A	C	NA	NA	NA	-0.0643	0.0776	0.4074
chr14:87902543:T:C	yes	14	87902543	rs7154103	T	C	0.00657149	0.0169311	0.684037134488408	0.011	0.0136	0.419
chr14:87902558:C:T	yes	14	87902558	rs115021659	C	T	NA	NA	NA	0.2523	0.171	0.14
chr14:87902727:A:G	yes	14	87902727	rs141716793	A	G	NA	NA	NA	-0.0892	0.228	0.6955
chr14:87902733:C:A	yes	14	87902733	rs73325449	C	A	NA	NA	NA	0.0233	0.0589	0.6924
chr14:87902945:G:C	yes	14	87902945	rs150564892	G	C	NA	NA	NA	0.314	0.2409	0.1924
chr14:87903187:A:C	yes	14	87903187	rs59848244	A	C	NA	NA	NA	-0.0684	0.0766	0.3721
chr14:87903367:T:C	yes	14	87903367	rs10151210	T	C	NA	NA	NA	-0.0683	0.0766	0.3727
chr14:87903394:C:T	yes	14	87903394	rs149744588	C	T	-0.0470561	0.0812268	0.00970341476239998	-0.0156	0.0629	0.8044
chr14:87903433:T:G	yes	14	87903433	rs10151303	T	G	NA	NA	NA	-0.0652	0.0778	0.4021
chr14:87903436:C:T	yes	14	87903436	rs78179492	C	T	NA	NA	NA	6e-04	0.1497	0.9969
chr14:87903469:G:T	yes	14	87903469	rs11847657	G	T	NA	NA	NA	-0.0643	0.0776	0.4074
chr14:87903478:A:G	yes	14	87903478	rs140017009	A	G	-0.0470325	0.0812268	0.00970348778472339	-0.0156	0.0629	0.8044
chr14:87903498:G:A	yes	14	87903498	rs185043202	G	A	NA	NA	NA	0.2355	0.2981	0.4295
chr14:87903544:C:T	yes	14	87903544	rs11847636	C	T	NA	NA	NA	-0.0643	0.0776	0.4074
chr14:87903860:G:C	yes	14	87903860	rs115875891	G	C	NA	NA	NA	0.2473	0.1709	0.1478
chr14:87903999:T:G	yes	14	87903999	rs57594765	T	G	NA	NA	NA	-0.0151	0.0707	0.8306
chr14:87904409:G:A	yes	14	87904409	rs146808418	G	A	0.144225	0.0910977	0.00708073113268315	0.1442	0.0911	0.1134
chr14:87904457:A:G	yes	14	87904457	rs148959902	A	G	NA	NA	NA	-0.015	0.2217	0.9462
chr14:87904534:G:A	yes	14	87904534	rs114494718	G	A	NA	NA	NA	0.2363	0.1704	0.1655
chr14:87904546:T:C	yes	14	87904546	rs142903459	T	C	NA	NA	NA	0.2364	0.1707	0.166
chr14:87904560:T:C	yes	14	87904560	rs115399271	T	C	NA	NA	NA	0.2357	0.1704	0.1667
chr14:87904688:A:G	yes	14	87904688	rs74072429	A	G	NA	NA	NA	0.028	0.0589	0.6345
chr14:87904731:C:T	yes	14	87904731	rs10162583	C	T	NA	NA	NA	-0.0533	0.0764	0.4858
chr14:87904971:A:G	yes	14	87904971	rs141092536	A	G	-0.0470162	0.0812297	0.00970302530964113	-0.0155	0.0629	0.8053
chr14:87905266:A:C	yes	14	87905266	rs11851847	A	C	NA	NA	NA	-0.0266	0.0693	0.7008
chr14:87905363:A:G	yes	14	87905363	rs11851869	A	G	NA	NA	NA	-0.0769	0.0748	0.3035
chr14:87905394:C:T	yes	14	87905394	rs115607774	C	T	NA	NA	NA	-0.0179	0.2978	0.9521
chr14:87905517:G:A	yes	14	87905517	rs146934840	G	A	NA	NA	NA	-0.0591	0.1665	0.7228
chr14:87905538:C:T	yes	14	87905538	rs11851970	C	T	NA	NA	NA	-0.0733	0.0757	0.3328
chr14:87905643:C:G	yes	14	87905643	rs11844603	C	G	NA	NA	NA	-0.0407	0.0864	0.6374
chr14:87905756:T:C	yes	14	87905756	rs11849010	T	C	NA	NA	NA	-0.0733	0.0757	0.3328
chr14:87905797:CT:C	yes	14	87905797	rs796151832	CT	C	NA	NA	NA	0.0294	0.059	0.6181
chr14:87905863:T:G	yes	14	87905863	rs137961488	T	G	0.00454237	0.0818575	0.0097480851071435	-0.0412	0.08	0.6064
chr14:87905950:G:C	yes	14	87905950	rs59884956	G	C	-0.0142554	0.0160742	0.602696272996214	-0.0039	0.0128	0.7587
chr14:87906022:A:G	yes	14	87906022	rs17684605	A	G	-0.0581589	0.0349421	0.0552941662991695	-0.0497	0.0288	0.08417
chr14:87906163:C:T	yes	14	87906163	rs4329857	C	T	0.0188108	0.0181718	0.244377064928424	0.0121	0.0146	0.4065
chr14:87906223:T:C	yes	14	87906223	rs114211655	T	C	NA	NA	NA	-0.0734	0.0757	0.3322
chr14:87906516:T:G	yes	14	87906516	rs148244279	T	G	NA	NA	NA	-0.0767	0.0748	0.3051
chr14:87906750:G:A	yes	14	87906750	rs141280283	G	A	NA	NA	NA	-0.3781	0.2707	0.1625
chr14:87906813:T:C	yes	14	87906813	rs547733028	T	C	NA	NA	NA	-0.2639	0.3138	0.4003
chr14:87906852:G:C	yes	14	87906852	rs115814834	G	C	NA	NA	NA	-0.0767	0.0748	0.3051
chr14:87906956:C:T	yes	14	87906956	rs146266417	C	T	NA	NA	NA	-0.0734	0.0757	0.3322
chr14:87906999:G:A	yes	14	87906999	rs139434723	G	A	NA	NA	NA	0.2353	0.1704	0.1673
chr14:87907032:A:G	yes	14	87907032	rs114557825	A	G	NA	NA	NA	-0.1997	0.3263	0.5405
chr14:87907042:G:A	yes	14	87907042	rs115458094	G	A	NA	NA	NA	-0.322	0.2419	0.1832
chr14:87907149:C:T	yes	14	87907149	rs143553011	C	T	NA	NA	NA	0.235	0.1704	0.168
chr14:87907241:G:A	yes	14	87907241	rs115873443	G	A	NA	NA	NA	-0.077	0.0748	0.3035
chr14:87907260:C:A	yes	14	87907260	rs114381626	C	A	NA	NA	NA	-0.077	0.0748	0.3035
chr14:87907539:G:A	yes	14	87907539	rs115299225	G	A	NA	NA	NA	-0.0408	0.0865	0.6369
chr14:87907677:C:T	yes	14	87907677	rs17123895	C	T	0.0639291	0.0285448	0.0803375663164458	0.036	0.0214	0.09296
chr14:87907700:T:C	yes	14	87907700	rs28645684	T	C	NA	NA	NA	-0.077	0.0748	0.3029
chr14:87907852:A:G	yes	14	87907852	rs146305737	A	G	NA	NA	NA	-0.1708	0.1773	0.3353
chr14:87907866:C:T	yes	14	87907866	rs75286871	C	T	0.0480817	0.0348906	0.0528066220907269	0.0586	0.0296	0.04783
chr14:87907946:T:C	yes	14	87907946	rs115915712	T	C	NA	NA	NA	0.42	0.2658	0.1141
chr14:87908039:T:A	yes	14	87908039	rs79828056	T	A	0.0132383	0.0196496	0.197457956500735	0.0172	0.016	0.2837
chr14:87908052:C:G	yes	14	87908052	rs75859633	C	G	NA	NA	NA	-0.0624	0.1533	0.6838
chr14:87908112:A:G	yes	14	87908112	rs115440332	A	G	NA	NA	NA	-0.0407	0.0865	0.6376
chr14:87908163:A:C	yes	14	87908163	rs11847135	A	C	NA	NA	NA	-0.074	0.0746	0.3208
chr14:87908211:A:G	yes	14	87908211	rs574726861	A	G	NA	NA	NA	0.3143	0.3135	0.3161
chr14:87908225:T:A	yes	14	87908225	rs114094389	T	A	NA	NA	NA	-0.0769	0.0748	0.3041
chr14:87908272:T:C	yes	14	87908272	rs116333669	T	C	NA	NA	NA	-0.077	0.0748	0.3029
chr14:87908319:T:C	yes	14	87908319	rs116215507	T	C	NA	NA	NA	-0.077	0.0748	0.3029
chr14:87908338:C:A	yes	14	87908338	rs115189359	C	A	NA	NA	NA	-0.0341	0.0867	0.6942
chr14:87908464:C:G	yes	14	87908464	rs115845426	C	G	NA	NA	NA	-0.2977	0.3004	0.3217
chr14:87908516:GT:G	yes	14	87908516	rs753337256	GT	G	NA	NA	NA	-0.077	0.0748	0.3029
chr14:87908543:C:G	yes	14	87908543	rs114085240	C	G	NA	NA	NA	-0.0852	0.2978	0.7748
chr14:87908543:C:T	yes	14	87908543	chr14:87908543:C:T	C	T	NA	NA	NA	-0.077	0.0748	0.3029
chr14:87908625:C:T	yes	14	87908625	rs114936563	C	T	NA	NA	NA	-0.077	0.0748	0.3029
chr14:87908696:T:C	yes	14	87908696	rs7141307	T	C	0.0187515	0.0181569	0.245144836987955	0.0122	0.0146	0.4012
chr14:87908760:G:T	yes	14	87908760	rs393691	G	T	-0.0304059	0.0164001	0.358438593277363	-0.0159	0.0134	0.2377
chr14:87908791:A:C	yes	14	87908791	rs116523939	A	C	NA	NA	NA	-0.077	0.0748	0.3029
chr14:87908793:G:A	yes	14	87908793	rs115799319	G	A	NA	NA	NA	-0.0733	0.0757	0.3328
chr14:87908958:G:T	yes	14	87908958	rs149185163	G	T	NA	NA	NA	-0.1997	0.3263	0.5405
chr14:87908972:C:T	yes	14	87908972	rs116300693	C	T	NA	NA	NA	-0.0734	0.0757	0.3322
chr14:87909076:G:A	yes	14	87909076	rs17094595	G	A	-0.0481643	0.0814701	0.0096805389865159	-0.0161	0.063	0.7984
chr14:87909077:C:T	yes	14	87909077	rs76328122	C	T	0.00589016	0.0375672	0.0457353130922811	7e-04	0.0311	0.9819
chr14:87909135:T:TGTA	yes	14	87909135	rs397785280	T	TGTA	0.0196031	0.0181955	0.244628021218342	0.013	0.0146	0.374
chr14:87909429:A:C	yes	14	87909429	rs114445571	A	C	NA	NA	NA	-0.0734	0.0757	0.3322
chr14:87909707:C:T	yes	14	87909707	rs76320120	C	T	NA	NA	NA	-0.0644	0.1532	0.6741
chr14:87909752:C:T	yes	14	87909752	rs115450304	C	T	NA	NA	NA	-0.3791	0.2654	0.1532
chr14:87909753:G:A	yes	14	87909753	rs10144104	G	A	NA	NA	NA	-0.0768	0.0748	0.3046
chr14:87909785:A:G	yes	14	87909785	rs10143887	A	G	NA	NA	NA	-0.0769	0.0748	0.3035
chr14:87909794:T:A	yes	14	87909794	rs147947283	T	A	NA	NA	NA	-0.1733	0.3828	0.6508
chr14:87909821:G:T	yes	14	87909821	rs114072702	G	T	NA	NA	NA	-0.1997	0.3263	0.5405
chr14:87909841:T:TAG	yes	14	87909841	rs397754371	T	TAG	NA	NA	NA	-0.039	0.0559	0.4856
chr14:87910097:G:C	yes	14	87910097	rs364744	G	C	NA	NA	NA	-0.1922	0.1672	0.2504
chr14:87910175:T:C	yes	14	87910175	rs114995490	T	C	NA	NA	NA	0.26	0.1693	0.1245
chr14:87910342:T:C	yes	14	87910342	rs150930389	T	C	NA	NA	NA	-0.1708	0.1773	0.3353
chr14:87910482:A:C	yes	14	87910482	rs373630	A	C	NA	NA	NA	-0.1922	0.1672	0.2504
chr14:87910646:A:G	yes	14	87910646	rs28626750	A	G	NA	NA	NA	-0.0267	0.0693	0.6998
chr14:87910858:T:C	yes	14	87910858	rs150110442	T	C	NA	NA	NA	-0.1708	0.1773	0.3353
chr14:87910966:G:T	yes	14	87910966	rs115201162	G	T	NA	NA	NA	-0.0738	0.0757	0.3293
chr14:87911046:T:C	yes	14	87911046	rs7154214	T	C	0.0193324	0.0181773	0.244933602276919	0.014	0.0145	0.3335
chr14:87911100:G:A	yes	14	87911100	rs114483762	G	A	NA	NA	NA	-0.0709	0.0751	0.3455
chr14:87911171:G:T	yes	14	87911171	rs117618720	G	T	NA	NA	NA	-0.0643	0.1532	0.6747
chr14:87911385:G:T	yes	14	87911385	rs114593541	G	T	NA	NA	NA	-0.0738	0.0757	0.3293
chr14:87911401:C:T	yes	14	87911401	rs403278	C	T	-0.0303398	0.0164135	0.358228842887774	-0.0158	0.0134	0.24
chr14:87911491:C:T	yes	14	87911491	rs114332784	C	T	NA	NA	NA	-0.0738	0.0757	0.3293
chr14:87911508:C:T	yes	14	87911508	rs410292	C	T	-0.0302817	0.0164151	0.358233385113288	-0.016	0.0134	0.2329
chr14:87911519:A:G	yes	14	87911519	rs145472068	A	G	NA	NA	NA	-0.0738	0.0757	0.3293
chr14:87911680:C:T	yes	14	87911680	rs57500105	C	T	0.019718	0.018164	0.244595034019178	0.0122	0.0146	0.4016
chr14:87911778:T:C	yes	14	87911778	rs138091274	T	C	NA	NA	NA	-0.2693	0.3151	0.3927
chr14:87911829:A:G	yes	14	87911829	rs116298659	A	G	NA	NA	NA	-0.0738	0.0757	0.3293
chr14:87911881:G:A	yes	14	87911881	rs142669530	G	A	NA	NA	NA	-0.0738	0.0757	0.3293
chr14:87912052:C:A	yes	14	87912052	rs529393544	C	A	NA	NA	NA	-0.1708	0.1773	0.3353
chr14:87912053:A:G	yes	14	87912053	rs115548805	A	G	NA	NA	NA	-0.0738	0.0757	0.3293
chr14:87912086:G:A	yes	14	87912086	rs116804038	G	A	NA	NA	NA	-0.0366	0.0867	0.6731
chr14:87912156:A:G	yes	14	87912156	rs413394	A	G	-0.0306417	0.016413	0.358282459555409	-0.0162	0.0134	0.2269
chr14:87912158:C:T	yes	14	87912158	rs112774701	C	T	0.0491376	0.0290126	0.0780530642542592	0.0312	0.0235	0.184
chr14:87912160:T:C	yes	14	87912160	rs116123897	T	C	NA	NA	NA	-0.2	0.3265	0.5402
chr14:87912169:A:G	yes	14	87912169	rs114834327	A	G	NA	NA	NA	0.2329	0.1703	0.1715
chr14:87912181:G:C	yes	14	87912181	rs367002	G	C	-0.030434	0.016413	0.358228416819739	-0.0159	0.0134	0.2377
chr14:87912238:G:A	yes	14	87912238	rs182537031	G	A	NA	NA	NA	0.256	0.2984	0.3909
chr14:87912302:C:T	yes	14	87912302	rs148503295	C	T	NA	NA	NA	0.2329	0.1703	0.1715
chr14:87912377:T:C	yes	14	87912377	rs114131249	T	C	NA	NA	NA	-0.0742	0.0757	0.3271
chr14:87912406:CTGT:C	yes	14	87912406	rs369703831	CTGT	C	NA	NA	NA	-0.3278	0.2414	0.1744
chr14:87912453:A:G	yes	14	87912453	rs116405641	A	G	NA	NA	NA	-0.3275	0.2411	0.1743
chr14:87912493:C:G	yes	14	87912493	rs113146181	C	G	0.0186751	0.0181742	0.244854165146287	0.0123	0.0146	0.4002
chr14:87912522:G:A	yes	14	87912522	rs368435	G	A	-0.0305338	0.0164133	0.35817951645733	-0.0161	0.0134	0.2313
chr14:87912603:C:T	yes	14	87912603	rs372296	C	T	-0.030247	0.0164149	0.35816182205323	-0.0159	0.0134	0.238
chr14:87912604:G:A	yes	14	87912604	rs115250347	G	A	NA	NA	NA	-0.3278	0.241	0.1737
chr14:87912610:C:T	yes	14	87912610	rs11851887	C	T	NA	NA	NA	-0.0738	0.0757	0.3293
chr14:87912634:T:G	yes	14	87912634	rs150633351	T	G	NA	NA	NA	-0.1708	0.1773	0.3353
chr14:87912859:T:C	yes	14	87912859	rs448386	T	C	-0.0281236	0.0164015	0.359410891828869	-0.015	0.0132	0.2563
chr14:87912971:CT:C	yes	14	87912971	rs778058698	CT	C	NA	NA	NA	-0.0232	0.07	0.7402
chr14:87913080:C:A	yes	14	87913080	rs144781006	C	A	NA	NA	NA	-0.0146	0.2217	0.9474
chr14:87913227:C:CT	yes	14	87913227	rs201050415	C	CT	NA	NA	NA	-0.0193	0.1495	0.8972
chr14:87913246:G:A	yes	14	87913246	rs147930882	G	A	NA	NA	NA	0.2346	0.1705	0.1688
chr14:87913330:A:G	yes	14	87913330	rs78508172	A	G	-0.0284096	0.0164019	0.359361068361217	-0.0151	0.0132	0.2539
chr14:87913384:T:C	yes	14	87913384	rs448873	T	C	-0.0280495	0.0164028	0.359351884029191	-0.0149	0.0132	0.2587
chr14:87913391:G:T	yes	14	87913391	rs114478342	G	T	NA	NA	NA	-0.065	0.0775	0.4018
chr14:87913533:T:A	yes	14	87913533	rs184503704	T	A	NA	NA	NA	-0.4083	0.204	0.04535
chr14:87913534:A:T	yes	14	87913534	rs437768	A	T	-0.0177029	0.0190137	0.776336366362371	0.0013	0.0149	0.9317
chr14:87913548:A:G	yes	14	87913548	rs114496587	A	G	NA	NA	NA	-0.0242	0.0699	0.7289
chr14:87913646:C:T	yes	14	87913646	rs368066	C	T	NA	NA	NA	-0.0364	0.0558	0.5146
chr14:87913654:C:T	yes	14	87913654	rs758620232	C	T	NA	NA	NA	0.1723	0.2629	0.5124
chr14:87913671:C:G	yes	14	87913671	rs145651221	C	G	NA	NA	NA	0.2301	0.1702	0.1765
chr14:87913744:T:A	yes	14	87913744	rs115985681	T	A	NA	NA	NA	-0.0427	0.0863	0.6206
chr14:87913749:G:A	yes	14	87913749	rs11627431	G	A	-0.00506448	0.0171116	0.305331683792567	-0.0103	0.0139	0.4582
chr14:87913865:T:C	yes	14	87913865	rs145426186	T	C	NA	NA	NA	-0.0745	0.0756	0.3243
chr14:87913871:G:A	yes	14	87913871	rs149027640	G	A	NA	NA	NA	-0.0242	0.0699	0.7289
chr14:87913893:T:A	yes	14	87913893	rs181026730	T	A	NA	NA	NA	0.104	0.2243	0.6429
chr14:87913972:A:G	yes	14	87913972	rs115751576	A	G	NA	NA	NA	-0.0242	0.0699	0.7289
chr14:87914248:A:T	yes	14	87914248	rs143039492	A	T	NA	NA	NA	0.0798	0.1272	0.5304
chr14:87914595:AAGT:A	yes	14	87914595	rs78598101	AAGT	A	-0.0304562	0.0164148	0.358098665492397	-0.0158	0.0134	0.2387
chr14:87914599:T:C	yes	14	87914599	rs374751458	T	C	NA	NA	NA	0.2599	0.179	0.1466
chr14:87914607:A:C	yes	14	87914607	rs2597822	A	C	-0.0304728	0.0164138	0.358123169339225	-0.0158	0.0134	0.2387
chr14:87914784:T:A	yes	14	87914784	rs114788006	T	A	NA	NA	NA	0.4314	0.2355	0.06697
chr14:87914914:A:G	yes	14	87914914	rs4904401	A	G	-0.00493751	0.0171038	0.30556660158199	-0.0098	0.0139	0.4794
chr14:87914963:A:T	yes	14	87914963	rs116592639	A	T	NA	NA	NA	-0.3361	0.2522	0.1826
chr14:87915006:C:T	yes	14	87915006	rs114364417	C	T	NA	NA	NA	0.2301	0.1702	0.1765
chr14:87915047:T:G	yes	14	87915047	rs446701	T	G	-0.0303508	0.0164148	0.35822618279303	-0.0158	0.0134	0.2387
chr14:87915054:G:A	yes	14	87915054	rs115081491	G	A	NA	NA	NA	-0.0745	0.0756	0.3243
chr14:87915057:A:T	yes	14	87915057	rs114053509	A	T	NA	NA	NA	-0.0242	0.0699	0.7289
chr14:87915155:G:A	yes	14	87915155	rs181763897	G	A	NA	NA	NA	0.0851	0.293	0.7715
chr14:87915163:C:T	yes	14	87915163	rs389208	C	T	-0.0302324	0.0164131	0.35819519167233	-0.0155	0.0134	0.2482
chr14:87915167:A:G	yes	14	87915167	rs397981	A	G	NA	NA	NA	-0.0326	0.0564	0.564
chr14:87915197:C:T	yes	14	87915197	rs116176833	C	T	NA	NA	NA	0.2301	0.1702	0.1765
chr14:87915242:A:T	yes	14	87915242	rs409878	A	T	NA	NA	NA	-0.0258	0.0567	0.6497
chr14:87915299:T:C	yes	14	87915299	rs140294925	T	C	0.0566208	0.0537453	0.0221508838370675	0.0558	0.0523	0.286
chr14:87915430:A:G	yes	14	87915430	rs116682981	A	G	NA	NA	NA	-0.0745	0.0756	0.3243
chr14:87915561:A:C	yes	14	87915561	rs439468	A	C	-0.0284581	0.0163887	0.35965347763491	-0.0151	0.0132	0.2544
chr14:87915705:T:C	yes	14	87915705	rs449558	T	C	NA	NA	NA	-0.0155	0.0854	0.8562
chr14:87915759:TA:T	yes	14	87915759	rs202006346	TA	T	NA	NA	NA	0.2301	0.1705	0.1772
chr14:87915962:G:T	yes	14	87915962	rs2896065	G	T	-0.00436968	0.0170857	0.30580673186715	-0.0081	0.0139	0.5608
chr14:87915973:G:C	yes	14	87915973	rs138024396	G	C	-0.0471165	0.0812267	0.0097047043178305	-0.0156	0.0629	0.8035
chr14:87915974:G:C	yes	14	87915974	rs559203809	G	C	NA	NA	NA	0.1074	0.3668	0.7697
chr14:87915978:T:C	yes	14	87915978	rs142595183	T	C	NA	NA	NA	0.2394	0.2328	0.3037
chr14:87915997:G:C	yes	14	87915997	rs113393671	G	C	NA	NA	NA	0.2204	0.1617	0.173
chr14:87916058:C:T	yes	14	87916058	rs116488595	C	T	NA	NA	NA	0.2282	0.1699	0.1792
chr14:87916126:C:T	yes	14	87916126	rs390684	C	T	-0.030697	0.0164	0.358511641761406	-0.0161	0.0134	0.232
chr14:87916152:G:C	yes	14	87916152	rs117501498	G	C	0.00530283	0.0425685	0.0351599051260829	0.0024	0.0359	0.9459
chr14:87916200:G:A	yes	14	87916200	rs55735609	G	A	0.0194539	0.0181776	0.244699404558006	0.0135	0.0146	0.3551
chr14:87916233:C:G	yes	14	87916233	rs453780	C	G	-0.0585898	0.0287421	0.919547425598839	-0.0337	0.0217	0.1205
chr14:87916292:G:A	yes	14	87916292	rs118024326	G	A	-0.0467143	0.0814082	0.0096793950626931	-0.0107	0.0631	0.865
chr14:87916331:T:C	yes	14	87916331	rs115436341	T	C	NA	NA	NA	-0.0242	0.0699	0.7289
chr14:87916337:C:T	yes	14	87916337	rs149553185	C	T	NA	NA	NA	-0.3285	0.2411	0.173
chr14:87916346:A:G	yes	14	87916346	rs56850023	A	G	0.0504375	0.0289846	0.0780924825646973	0.0317	0.0235	0.1759
chr14:87916402:G:T	yes	14	87916402	rs115168423	G	T	NA	NA	NA	-0.0744	0.0756	0.3249
chr14:87916535:G:GA	yes	14	87916535	rs76587508	G	GA	-0.0308905	0.0164321	0.357832427062715	-0.0162	0.0134	0.2276
chr14:87916554:A:G	yes	14	87916554	rs11844621	A	G	NA	NA	NA	-0.0242	0.0699	0.7289
chr14:87916555:A:C	yes	14	87916555	rs11844622	A	C	NA	NA	NA	-0.0242	0.0699	0.7289
chr14:87916673:G:C	yes	14	87916673	rs143107032	G	C	-0.0500689	0.0813474	0.00969518909317291	-0.0198	0.063	0.7533
chr14:87916691:C:A	yes	14	87916691	rs11845506	C	A	NA	NA	NA	-0.0242	0.0699	0.7289
chr14:87916699:G:C	yes	14	87916699	rs11845568	G	C	NA	NA	NA	-0.0744	0.0756	0.3249
chr14:87916754:A:G	yes	14	87916754	rs382299	A	G	-0.0579811	0.0287097	0.920443826639527	-0.0321	0.0217	0.1385
chr14:87916755:C:A	yes	14	87916755	rs544056827	C	A	NA	NA	NA	0.2196	0.1712	0.1996
chr14:87916809:C:G	yes	14	87916809	rs114095075	C	G	NA	NA	NA	0.2294	0.1702	0.1778
chr14:87916832:G:C	yes	14	87916832	rs147493965	G	C	NA	NA	NA	-0.1927	0.3268	0.5554
chr14:87916872:G:T	yes	14	87916872	rs417023	G	T	-0.030544	0.0164153	0.358145935633191	-0.0158	0.0134	0.2384
chr14:87916942:C:G	yes	14	87916942	rs115915234	C	G	NA	NA	NA	0.2302	0.1704	0.1767
chr14:87917011:C:A	yes	14	87917011	rs11845614	C	A	NA	NA	NA	-0.0744	0.0756	0.3249
chr14:87917070:G:A	yes	14	87917070	rs417509	G	A	-0.0305691	0.0164137	0.358183239835179	-0.016	0.0134	0.2342
chr14:87917099:T:C	yes	14	87917099	rs72690062	T	C	0.0503743	0.0290033	0.0780443727439169	0.0317	0.0235	0.177
chr14:87917128:C:T	yes	14	87917128	rs114669655	C	T	NA	NA	NA	0.2302	0.1704	0.1767
chr14:87917298:G:A	yes	14	87917298	rs11845777	G	A	NA	NA	NA	-0.0743	0.0756	0.3254
chr14:87917317:C:T	yes	14	87917317	rs117588275	C	T	-0.00707726	0.0690559	0.0145306586964521	-0.0442	0.0645	0.4929
chr14:87917493:G:A	yes	14	87917493	rs418501	G	A	-0.0297967	0.0164102	0.35840962120836	-0.0158	0.0133	0.2366
chr14:87917590:G:A	yes	14	87917590	rs140005215	G	A	NA	NA	NA	-0.0147	0.2217	0.9471
chr14:87917641:C:A	yes	14	87917641	rs366788	C	A	-0.030395	0.0164012	0.358437174204438	-0.0159	0.0134	0.2364
chr14:87917662:T:A	yes	14	87917662	rs10148788	T	A	-0.0296769	0.0163958	0.358735044432309	-0.0157	0.0133	0.2389
chr14:87917695:CT:C	yes	14	87917695	rs34346344	CT	C	-0.0295582	0.0164112	0.358408380082411	-0.0141	0.0133	0.2893
chr14:87917750:G:C	yes	14	87917750	rs115593812	G	C	NA	NA	NA	0.229	0.1702	0.1783
chr14:87917835:G:A	yes	14	87917835	rs408634	G	A	-0.0296216	0.0163962	0.358685399394331	-0.0157	0.0133	0.2389
chr14:87917853:C:T	yes	14	87917853	rs115670984	C	T	NA	NA	NA	0.229	0.1702	0.1785
chr14:87918241:T:C	yes	14	87918241	rs116766233	T	C	NA	NA	NA	-0.0743	0.0757	0.3259
chr14:87918408:C:A	yes	14	87918408	rs114728009	C	A	NA	NA	NA	-0.0743	0.0756	0.326
chr14:87918616:A:T	yes	14	87918616	rs115727974	A	T	NA	NA	NA	0.2287	0.1702	0.179
chr14:87918803:T:A	yes	14	87918803	rs17684782	T	A	0.0197744	0.0181567	0.244976656856788	0.0136	0.0145	0.3473
chr14:87918889:G:C	yes	14	87918889	rs8022451	G	C	NA	NA	NA	0.0315	0.0637	0.6212
chr14:87918993:CT:C	yes	14	87918993	rs388203	CT	C	NA	NA	NA	-0.0196	0.1496	0.896
chr14:87918994:T:C	yes	14	87918994	chr14:87918994:T:C	T	C	NA	NA	NA	-0.0264	0.0533	0.6206
chr14:87918995:T:C	yes	14	87918995	rs201746443	T	C	NA	NA	NA	-0.0232	0.1499	0.8768
chr14:87919055:C:G	yes	14	87919055	rs117984813	C	G	-0.00950428	0.0705336	0.0127341457641282	-0.0208	0.062	0.7374
chr14:87919087:T:C	yes	14	87919087	rs388525	T	C	-0.0273667	0.0163983	0.359695109812396	-0.0158	0.0133	0.2338
chr14:87919098:G:A	yes	14	87919098	rs72690063	G	A	0.0491204	0.0289899	0.0781137755616222	0.0309	0.0235	0.1873
chr14:87919123:A:G	yes	14	87919123	rs11847992	A	G	NA	NA	NA	-0.0744	0.0756	0.3249
chr14:87919175:T:C	yes	14	87919175	rs388850	T	C	-0.05406	0.028758	0.92052035891341	-0.0335	0.0218	0.1243
chr14:87919184:A:C	yes	14	87919184	rs110390	A	C	-0.0540972	0.0287589	0.920524302547541	-0.0336	0.0218	0.1234
chr14:87919290:A:C	yes	14	87919290	rs11848030	A	C	NA	NA	NA	-0.0743	0.0757	0.3259
chr14:87919312:C:T	yes	14	87919312	rs149656491	C	T	NA	NA	NA	-0.1708	0.1773	0.3353
chr14:87919361:G:C	yes	14	87919361	rs432410	G	C	-0.0297548	0.016412	0.358476145559251	-0.0156	0.0133	0.2418
chr14:87919404:A:AG	yes	14	87919404	rs36090307	A	AG	-0.0276191	0.0164054	0.359508017673633	-0.0159	0.0133	0.2294
chr14:87919523:A:G	yes	14	87919523	rs410839	A	G	-0.0276412	0.0163855	0.359951347862781	-0.0159	0.0133	0.2294
chr14:87919619:C:G	yes	14	87919619	rs11848988	C	G	NA	NA	NA	-0.0427	0.0863	0.6206
chr14:87919623:C:T	yes	14	87919623	rs79851759	C	T	NA	NA	NA	-0.0188	0.1496	0.9001
chr14:87919666:G:A	yes	14	87919666	rs432994	G	A	-0.0276404	0.0163855	0.359951099637591	-0.0161	0.0133	0.2244
chr14:87919878:T:C	yes	14	87919878	rs7146278	T	C	0.0493637	0.0289848	0.0781518470657096	0.0311	0.0235	0.1854
chr14:87920016:A:G	yes	14	87920016	rs369679	A	G	-0.0296488	0.0163973	0.358759866951298	-0.0156	0.0133	0.2411
chr14:87920027:G:A	yes	14	87920027	rs407216	G	A	-0.0303739	0.0164151	0.358200367373281	-0.0159	0.0134	0.2364
chr14:87920050:G:A	yes	14	87920050	rs437801	G	A	-0.027408	0.0163861	0.359901454599613	-0.0159	0.0133	0.231
chr14:87920177:C:T	yes	14	87920177	rs391402	C	T	-0.0295883	0.0163966	0.3587107183637	-0.0156	0.0133	0.2434
chr14:87920330:CTATT:C	yes	14	87920330	rs373986132	CTATT	C	NA	NA	NA	-0.0743	0.0757	0.3259
chr14:87920363:AG:A	yes	14	87920363	rs35481517	AG	A	-0.0292939	0.0164111	0.358510826843482	-0.0153	0.0133	0.2504
chr14:87920643:A:G	yes	14	87920643	rs371859	A	G	-0.027213	0.016383	0.360025815419749	-0.0158	0.0132	0.23
chr14:87920670:G:A	yes	14	87920670	rs435163	G	A	-0.0293612	0.0163946	0.358906568038525	-0.0154	0.0133	0.2481
chr14:87920711:C:G	yes	14	87920711	rs140977645	C	G	-0.0468665	0.0812407	0.00970154103375772	-0.0153	0.0629	0.8071
chr14:87920865:T:G	yes	14	87920865	rs189601143	T	G	NA	NA	NA	0.1126	0.3667	0.7588
chr14:87920886:A:G	yes	14	87920886	rs425198	A	G	-0.0294981	0.0163936	0.358974829965745	-0.0153	0.0133	0.2504
chr14:87921000:G:A	yes	14	87921000	rs3850375	G	A	0.0196881	0.0181548	0.244790999562131	0.0121	0.0146	0.4072
chr14:87921168:G:T	yes	14	87921168	rs11850385	G	T	NA	NA	NA	-0.0423	0.0864	0.6246
chr14:87921266:C:T	yes	14	87921266	rs11850365	C	T	NA	NA	NA	-0.0411	0.0773	0.5946
chr14:87921321:T:C	yes	14	87921321	rs11846573	T	C	NA	NA	NA	-0.046	0.0771	0.5504
chr14:87921458:A:T	yes	14	87921458	rs183039831	A	T	NA	NA	NA	0.1369	0.3678	0.7097
chr14:87921470:C:T	yes	14	87921470	rs415351	C	T	-0.0293858	0.0163944	0.358873554088269	-0.0155	0.0133	0.2465
chr14:87921497:ATTC:A	yes	14	87921497	rs3054879	ATTC	A	-0.029548	0.0164083	0.358602173758712	-0.0156	0.0133	0.2419
chr14:87921562:T:C	yes	14	87921562	rs440404	T	C	-0.0304709	0.0164006	0.358452067715832	-0.0158	0.0134	0.2406
chr14:87921589:A:G	yes	14	87921589	rs436214	A	G	-0.029631	0.0164078	0.35863295369754	-0.0154	0.0133	0.2477
chr14:87921613:C:T	yes	14	87921613	rs11850486	C	T	NA	NA	NA	-0.0424	0.0769	0.5808
chr14:87921636:A:G	yes	14	87921636	rs436235	A	G	-0.0306034	0.0164135	0.358188452564166	-0.0158	0.0134	0.2384
chr14:87921864:G:A	yes	14	87921864	rs11851460	G	A	0.102194	0.0718654	0.0118467161191654	0.0632	0.0468	0.1762
chr14:87921999:C:T	yes	14	87921999	rs7157493	C	T	NA	NA	NA	0.1312	0.3675	0.7211
chr14:87922053:C:T	yes	14	87922053	rs414225	C	T	-0.0297823	0.0164103	0.358517280701624	-0.0156	0.0133	0.2431
chr14:87922117:G:A	yes	14	87922117	rs111764420	G	A	NA	NA	NA	0.1154	0.1046	0.2699
chr14:87922148:A:G	yes	14	87922148	rs143036701	A	G	NA	NA	NA	0.1438	0.3525	0.6833
chr14:87922203:G:A	yes	14	87922203	rs11851566	G	A	NA	NA	NA	-0.0716	0.0752	0.3407
chr14:87922365:C:A	yes	14	87922365	rs147477864	C	A	NA	NA	NA	-0.1703	0.1773	0.3368
chr14:87922579:T:C	yes	14	87922579	rs149606081	T	C	NA	NA	NA	0.0147	0.2177	0.9462
chr14:87922856:C:T	yes	14	87922856	rs116036477	C	T	NA	NA	NA	-0.0722	0.0754	0.3382
chr14:87923196:G:A	yes	14	87923196	rs119512	G	A	0.0049756	0.0170629	0.693007744625925	0.0101	0.0137	0.4622
chr14:87923223:A:G	yes	14	87923223	rs115638220	A	G	NA	NA	NA	-0.0293	0.1913	0.8781
chr14:87923372:G:A	yes	14	87923372	rs35150119	G	A	NA	NA	NA	-0.0707	0.0754	0.3482
chr14:87923405:C:T	yes	14	87923405	rs142456902	C	T	NA	NA	NA	0.1467	0.2612	0.5743
chr14:87923791:A:C	yes	14	87923791	rs440765	A	C	-0.0289436	0.0162038	0.383260437869235	-0.0127	0.0133	0.3374
chr14:87923828:G:T	yes	14	87923828	rs115082263	G	T	NA	NA	NA	-0.1837	0.2226	0.4094
chr14:87923851:A:G	yes	14	87923851	rs28718202	A	G	NA	NA	NA	0.0693	0.099	0.4839
chr14:87923902:T:C	yes	14	87923902	rs563175690	T	C	NA	NA	NA	-0.2697	0.3212	0.401
chr14:87923933:A:T	yes	14	87923933	rs552196518	A	T	0.0573103	0.112616	0.00500206771891136	0.0493	0.1107	0.6561
chr14:87923970:C:G	yes	14	87923970	rs74072455	C	G	NA	NA	NA	0.0906	0.1073	0.3987
chr14:87924008:CAG:C	yes	14	87924008	rs375923121	CAG	C	NA	NA	NA	0.0904	0.1072	0.3994
chr14:87924018:A:G	yes	14	87924018	rs116438936	A	G	NA	NA	NA	0.0897	0.1072	0.4031
chr14:87924160:G:A	yes	14	87924160	rs10139547	G	A	-0.00677202	0.019203	0.254998473388556	-0.0133	0.0176	0.4498
chr14:87924595:A:T	yes	14	87924595	rs74072458	A	T	NA	NA	NA	0.1082	0.1142	0.3435
chr14:87924687:C:G	yes	14	87924687	rs115254686	C	G	0.0359491	0.0304237	0.0712809947614166	0.0191	0.0247	0.4397
chr14:87924723:G:A	yes	14	87924723	rs117566760	G	A	-0.135971	0.0584504	0.02088927594292	-0.0946	0.0541	0.08006
chr14:87924739:G:A	yes	14	87924739	rs75417884	G	A	0.0464553	0.0468113	0.0288074279177606	0.09	0.0428	0.03546
chr14:87924772:C:T	yes	14	87924772	rs12880714	C	T	0.0305576	0.0164251	0.358342815554417	0.0181	0.0133	0.172
chr14:87924881:T:C	yes	14	87924881	rs114908779	T	C	NA	NA	NA	0.0486	0.1294	0.707
chr14:87924989:G:A	yes	14	87924989	rs12881373	G	A	0.0300724	0.0163893	0.359306885422671	0.0192	0.0132	0.1462
chr14:87925030:T:G	yes	14	87925030	rs386525	T	G	-0.0511826	0.0158038	0.481688427741647	-0.0378	0.0126	0.002784
chr14:87925065:A:G	yes	14	87925065	rs10142491	A	G	NA	NA	NA	0.2159	0.1754	0.2182
chr14:87925148:A:G	yes	14	87925148	rs77593588	A	G	0.0353235	0.0215774	0.155486740992154	0.0306	0.0177	0.08381
chr14:87925421:A:G	yes	14	87925421	rs10142867	A	G	0.0306919	0.0163452	0.363872245381644	0.0203	0.0131	0.123
chr14:87925516:C:T	yes	14	87925516	rs148887413	C	T	NA	NA	NA	-0.1866	0.2313	0.4199
chr14:87925529:C:T	yes	14	87925529	rs116207919	C	T	NA	NA	NA	0.4243	0.2309	0.06612
chr14:87925563:C:T	yes	14	87925563	rs529922312	C	T	NA	NA	NA	-0.1529	0.2855	0.5922
chr14:87925643:T:C	yes	14	87925643	rs143594983	T	C	NA	NA	NA	-0.0828	0.3327	0.8033
chr14:87925733:A:G	yes	14	87925733	rs78948739	A	G	NA	NA	NA	0.2158	0.1754	0.2184
chr14:87925772:G:A	yes	14	87925772	rs138221639	G	A	NA	NA	NA	-0.0828	0.3327	0.8033
chr14:87925808:A:G	yes	14	87925808	rs112328017	A	G	NA	NA	NA	-0.1699	0.123	0.1673
chr14:87925826:G:A	yes	14	87925826	rs3911141	G	A	NA	NA	NA	0.0377	0.0876	0.6666
chr14:87926090:C:T	yes	14	87926090	rs7149635	C	T	NA	NA	NA	0.1574	0.1052	0.1346
chr14:87926149:G:C	yes	14	87926149	rs425598	G	C	-0.0510011	0.0158051	0.480724741000808	-0.0376	0.0126	0.002911
chr14:87926201:T:C	yes	14	87926201	rs397480	T	C	-0.0510383	0.0157893	0.481209353125155	-0.0376	0.0126	0.002911
chr14:87926215:T:C	yes	14	87926215	rs114679518	T	C	NA	NA	NA	0.1971	0.1966	0.316
chr14:87926255:C:T	yes	14	87926255	rs147040711	C	T	0.0106304	0.065491	0.0159761749053503	0.042	0.0623	0.5004
chr14:87926439:C:T	yes	14	87926439	rs397664	C	T	-0.0506893	0.0157888	0.481159708087177	-0.0375	0.0126	0.00297
chr14:87926718:A:C	yes	14	87926718	rs1661320	A	C	-0.0506971	0.0158044	0.480673663976234	-0.0375	0.0126	0.00297
chr14:87926963:A:C	yes	14	87926963	rs114246924	A	C	NA	NA	NA	0.3162	0.1767	0.07345
chr14:87927161:C:T	yes	14	87927161	rs406280	C	T	-0.0536956	0.01579	0.4956875816351	-0.0415	0.0128	0.001252
chr14:87927179:C:T	yes	14	87927179	rs406294	C	T	-0.050714	0.0158033	0.480737247939981	-0.0375	0.0126	0.00297
chr14:87927180:T:C	yes	14	87927180	rs34569633	T	C	0.0587599	0.0598307	0.0190636642984035	0.0751	0.0584	0.1985
chr14:87927193:G:A	yes	14	87927193	rs138888882	G	A	NA	NA	NA	0.1975	0.1966	0.315
chr14:87927197:G:A	yes	14	87927197	rs540054918	G	A	NA	NA	NA	0.3977	0.2921	0.1733
chr14:87927224:C:T	yes	14	87927224	rs149410768	C	T	0.14043	0.121924	0.00479449079494803	0.1427	0.1147	0.2135
chr14:87927250:C:T	yes	14	87927250	rs146384797	C	T	NA	NA	NA	0.103	0.1138	0.3655
chr14:87927278:T:C	yes	14	87927278	rs187311114	T	C	NA	NA	NA	0.2643	0.3459	0.4448
chr14:87927309:CT:C	yes	14	87927309	rs200455593	CT	C	NA	NA	NA	0.1042	0.1028	0.3107
chr14:87927363:A:C	yes	14	87927363	rs139772116	A	C	0.0308034	0.0302641	0.0717100087017684	0.0176	0.0247	0.4778
chr14:87927375:T:C	yes	14	87927375	rs112648210	T	C	-0.0437359	0.0318896	0.0671927971933924	-0.0267	0.0261	0.3068
chr14:87927402:T:C	yes	14	87927402	rs1745632	T	C	-0.0487805	0.0158045	0.480773154650292	-0.0355	0.0126	0.004889
chr14:87927406:G:A	yes	14	87927406	rs145942643	G	A	NA	NA	NA	0.1975	0.1966	0.315
chr14:87927556:G:A	yes	14	87927556	rs72690071	G	A	-0.0685878	0.0249709	0.117164231194765	-0.071	0.0208	0.000624
chr14:87927574:A:C	yes	14	87927574	rs380142	A	C	-0.0506862	0.0157888	0.481159726793698	-0.0375	0.0126	0.00297
chr14:87927651:G:A	yes	14	87927651	rs75969246	G	A	0.0377661	0.0217403	0.15251020042513	0.0304	0.0178	0.08746
chr14:87927949:C:CA	yes	14	87927949	rs397740265	C	CA	-0.0511114	0.0158397	0.479012777162454	-0.0378	0.0126	0.002737
chr14:87928124:T:TA	yes	14	87928124	rs56036416	T	TA	-0.0501634	0.0158023	0.480756332600076	-0.0365	0.0126	0.003894
chr14:87928284:C:T	yes	14	87928284	rs415217	C	T	-0.0507743	0.0158024	0.480785384500819	-0.0375	0.0126	0.00297
chr14:87928289:C:T	yes	14	87928289	rs115280784	C	T	NA	NA	NA	0.1978	0.1966	0.3143
chr14:87928321:TA:T	yes	14	87928321	rs142062003	TA	T	0.0338423	0.0219664	0.149419702007838	0.0262	0.018	0.1462
chr14:87928436:A:C	yes	14	87928436	rs72629364	A	C	NA	NA	NA	-0.0125	0.1359	0.9267
chr14:87928516:A:C	yes	14	87928516	rs7141097	A	C	0.0322071	0.0301097	0.0723200273881052	0.016	0.0236	0.4977
chr14:87928587:T:G	yes	14	87928587	rs416542	T	G	-0.0508802	0.0157888	0.481208838017016	-0.0375	0.0126	0.003028
chr14:87928653:CACTT:C	yes	14	87928653	rs151182182	CACTT	C	NA	NA	NA	0.1978	0.1966	0.3143
chr14:87928751:T:C	yes	14	87928751	rs376017	T	C	NA	NA	NA	-0.026	0.072	0.7184
chr14:87928761:A:G	yes	14	87928761	rs114796787	A	G	NA	NA	NA	0.198	0.1966	0.3138
chr14:87928792:G:T	yes	14	87928792	rs378404	G	T	-0.0506621	0.0158035	0.480730201976675	-0.0375	0.0126	0.003028
chr14:87928829:A:G	yes	14	87928829	rs2896066	A	G	0.0497328	0.0158108	0.51752646208578	0.0363	0.0127	0.004224
chr14:87928891:A:G	yes	14	87928891	rs400005	A	G	NA	NA	NA	-0.0258	0.072	0.72
chr14:87928907:A:T	yes	14	87928907	rs397550	A	T	NA	NA	NA	-0.0266	0.072	0.7114
chr14:87928942:T:A	yes	14	87928942	rs4620899	T	A	0.0490947	0.0158099	0.517581515789829	0.035	0.0127	0.005823
chr14:87929061:C:T	yes	14	87929061	rs145250544	C	T	NA	NA	NA	-0.6819	0.4857	0.1603
chr14:87929099:G:A	yes	14	87929099	rs77271936	G	A	NA	NA	NA	0.1024	0.1145	0.3712
chr14:87929103:C:T	yes	14	87929103	rs73327222	C	T	NA	NA	NA	-0.0393	0.1265	0.7563
chr14:87929112:AG:A	yes	14	87929112	rs113334239	AG	A	NA	NA	NA	-0.168	0.1231	0.1724
chr14:87929137:T:C	yes	14	87929137	rs111331703	T	C	NA	NA	NA	0.2454	0.1471	0.09518
chr14:87929310:TA:T	yes	14	87929310	rs368634180	TA	T	NA	NA	NA	-0.3406	0.3325	0.3057
chr14:87929325:A:G	yes	14	87929325	rs401370	A	G	NA	NA	NA	-0.0266	0.072	0.7114
chr14:87929339:A:G	yes	14	87929339	rs190544722	A	G	NA	NA	NA	-0.6822	0.4857	0.1601
chr14:87929504:A:C	yes	14	87929504	rs540294597	A	C	NA	NA	NA	0.1154	0.2752	0.675
chr14:87929525:C:CA	yes	14	87929525	rs202130621	C	CA	NA	NA	NA	0.2628	0.1474	0.07455
chr14:87929566:A:T	yes	14	87929566	rs372684	A	T	NA	NA	NA	-0.0262	0.072	0.7158
chr14:87929630:TA:T	yes	14	87929630	rs145111135	TA	T	0.0489142	0.0158137	0.517404557414486	0.0353	0.0127	0.005369
chr14:87929655:G:A	yes	14	87929655	rs2597821	G	A	NA	NA	NA	0.0358	0.0872	0.6816
chr14:87929661:C:T	yes	14	87929661	rs7151777	C	T	0.0302368	0.0301854	0.0720774784638488	0.0109	0.0242	0.6512
chr14:87929728:T:C	yes	14	87929728	rs143276547	T	C	-0.068869	0.110046	0.00554181356393733	-0.0689	0.11	0.5311
chr14:87929737:C:T	yes	14	87929737	rs8014302	C	T	0.0491272	0.0158105	0.517509242761306	0.0353	0.0127	0.005369
chr14:87929756:A:G	yes	14	87929756	rs1745633	A	G	-0.0780402	0.0174008	0.303635062935077	-0.0581	0.0143	4.531e-05
chr14:87929763:T:C	yes	14	87929763	rs1745634	T	C	NA	NA	NA	-0.0212	0.0722	0.7686
chr14:87929801:T:C	yes	14	87929801	rs1745635	T	C	-0.0507635	0.0158027	0.480767512287147	-0.0375	0.0126	0.00297
chr14:87929883:CA:C	yes	14	87929883	rs139554235	CA	C	-0.0621738	0.0161435	0.408414089261778	-0.0438	0.0129	0.0006898
chr14:87929986:T:A	yes	14	87929986	rs1620457	T	A	-0.0509259	0.0158029	0.480747176937718	-0.0377	0.0126	0.002855
chr14:87930014:A:T	yes	14	87930014	rs409684	A	T	-0.050838	0.0158031	0.480710620837564	-0.0376	0.0126	0.002912
chr14:87930253:T:G	yes	14	87930253	rs138457397	T	G	NA	NA	NA	0.5201	0.316	0.09976
chr14:87930313:A:C	yes	14	87930313	rs181027917	A	C	NA	NA	NA	0.2614	0.3458	0.4497
chr14:87930421:A:G	yes	14	87930421	rs117626544	A	G	-0.0983698	0.0666325	0.0163626354292082	-0.1078	0.0644	0.09415
chr14:87930437:A:C	yes	14	87930437	rs410759	A	C	NA	NA	NA	-0.0266	0.072	0.7114
chr14:87930625:T:C	yes	14	87930625	rs431156	T	C	NA	NA	NA	-0.0266	0.072	0.7114
chr14:87930635:A:C	yes	14	87930635	rs146167385	A	C	NA	NA	NA	-0.159	0.2792	0.569
chr14:87930648:A:G	yes	14	87930648	rs61977306	A	G	-0.0438965	0.0318646	0.0672914813255596	-0.0271	0.0261	0.2981
chr14:87930918:A:G	yes	14	87930918	rs6574972	A	G	0.0356671	0.0301826	0.0719119375146763	0.0252	0.0243	0.2997
chr14:87930925:T:C	yes	14	87930925	rs384128	T	C	-0.0505921	0.0158021	0.480776687075752	-0.0375	0.0126	0.00297
chr14:87931022:C:G	yes	14	87931022	rs4537954	C	G	0.0495088	0.0158115	0.517511755921648	0.0362	0.0127	0.004304
chr14:87931043:G:A	yes	14	87931043	rs147617014	G	A	NA	NA	NA	0.2931	0.1781	0.09987
chr14:87931339:C:T	yes	14	87931339	rs61977307	C	T	-0.0671086	0.0367677	0.0503620623404528	-0.0559	0.0301	0.06323
chr14:87931359:C:T	yes	14	87931359	rs1745636	C	T	NA	NA	NA	-0.0268	0.072	0.7097
chr14:87931410:A:G	yes	14	87931410	rs1745637	A	G	NA	NA	NA	-0.0268	0.072	0.7097
chr14:87931449:G:A	yes	14	87931449	rs1661321	G	A	-0.0505322	0.0158021	0.48078185210302	-0.0376	0.0126	0.002895
chr14:87931471:G:A	yes	14	87931471	rs4547273	G	A	0.0494559	0.0158145	0.517782905573864	0.0362	0.0127	0.004386
chr14:87931597:T:A	yes	14	87931597	rs187515212	T	A	NA	NA	NA	0.4685	0.3216	0.1452
chr14:87931603:A:G	yes	14	87931603	rs11159831	A	G	0.0495738	0.0158118	0.517565681724195	0.0362	0.0127	0.004304
chr14:87931760:G:A	yes	14	87931760	rs148957985	G	A	NA	NA	NA	-0.6845	0.4859	0.1589
chr14:87931768:A:G	yes	14	87931768	rs145735938	A	G	NA	NA	NA	0.199	0.1966	0.3113
chr14:87931807:G:C	yes	14	87931807	rs138411541	G	C	NA	NA	NA	0.5204	0.316	0.09958
chr14:87931833:G:A	yes	14	87931833	rs2984825	G	A	-0.0506336	0.0158032	0.480767015836767	-0.0376	0.0126	0.002945
chr14:87931878:G:A	yes	14	87931878	rs186859671	G	A	NA	NA	NA	0.199	0.1966	0.3113
chr14:87931880:TC:T	yes	14	87931880	rs55875044	TC	T	0.0338834	0.0219568	0.149483882251589	0.0263	0.018	0.145
chr14:87931979:A:G	yes	14	87931979	rs12880526	A	G	0.0490231	0.0158099	0.517511533777722	0.0353	0.0127	0.005468
chr14:87931994:A:C	yes	14	87931994	rs2919913	A	C	NA	NA	NA	-0.0268	0.072	0.7097
chr14:87932014:A:G	yes	14	87932014	rs11848620	A	G	-0.0505772	0.0158023	0.480780162230136	-0.0377	0.0126	0.002839
chr14:87932028:G:A	yes	14	87932028	rs139070502	G	A	NA	NA	NA	-0.0614	0.2287	0.7885
chr14:87932137:T:A	yes	14	87932137	rs1661322	T	A	NA	NA	NA	-0.0268	0.072	0.7097
chr14:87932187:G:A	yes	14	87932187	rs1661323	G	A	NA	NA	NA	-0.0268	0.072	0.7097
chr14:87932202:C:T	yes	14	87932202	rs140480034	C	T	NA	NA	NA	-0.3324	0.3655	0.3631
chr14:87932217:A:G	yes	14	87932217	rs1661324	A	G	-0.0505047	0.0158044	0.480718602352481	-0.0376	0.0126	0.002895
chr14:87932362:C:T	yes	14	87932362	rs10142621	C	T	0.0495526	0.0158105	0.517566143292388	0.0362	0.0127	0.004307
chr14:87932383:A:G	yes	14	87932383	rs366483	A	G	NA	NA	NA	-0.0264	0.072	0.714
chr14:87932415:A:G	yes	14	87932415	rs563442624	A	G	NA	NA	NA	-0.2629	0.2942	0.3717
chr14:87932723:C:T	yes	14	87932723	rs11849742	C	T	NA	NA	NA	0.034	0.079	0.6668
chr14:87932861:A:G	yes	14	87932861	rs144270515	A	G	NA	NA	NA	-0.078	0.3329	0.8147
chr14:87932903:A:T	yes	14	87932903	rs12885948	A	T	0.0495186	0.0158101	0.517564396997074	0.0362	0.0127	0.004386
chr14:87932955:C:T	yes	14	87932955	rs146587893	C	T	NA	NA	NA	0.3358	0.1765	0.05704
chr14:87933144:A:C	yes	14	87933144	rs17198	A	C	0.0490438	0.0157901	0.518159676472895	0.0354	0.0127	0.005271
chr14:87933279:T:C	yes	14	87933279	rs405567	T	C	-0.050445	0.0157899	0.481169398218042	-0.0375	0.0126	0.002953
chr14:87933288:A:G	yes	14	87933288	rs193250333	A	G	NA	NA	NA	-0.1173	0.2996	0.6954
chr14:87933457:C:T	yes	14	87933457	rs1042042	C	T	0.0488821	0.0157904	0.518160394101974	0.0352	0.0127	0.005569
chr14:87933543:TATC:T	yes	14	87933543	rs141199615	TATC	T	0.0494582	0.0158135	0.517436312926264	0.0362	0.0127	0.004386
chr14:87933606:C:T	yes	14	87933606	rs1042035	C	T	0.0373395	0.0217458	0.15245895234317	0.0305	0.0178	0.08588
chr14:87933743:C:T	yes	14	87933743	rs370559	C	T	NA	NA	NA	-0.0244	0.072	0.735
chr14:87933749:C:T	yes	14	87933749	rs116351733	C	T	NA	NA	NA	0.3849	0.2434	0.1139
chr14:87933931:T:A	yes	14	87933931	rs114174103	T	A	NA	NA	NA	0.0075	0.1191	0.9496
chr14:87934009:C:T	yes	14	87934009	rs412915	C	T	-0.050549	0.0157894	0.481155258744717	-0.0376	0.0126	0.002894
chr14:87934023:T:G	yes	14	87934023	rs45572135	T	G	0.0466771	0.0283716	0.0826150363977271	0.0648	0.0241	0.007195
chr14:87934105:T:C	yes	14	87934105	rs413750	T	C	NA	NA	NA	-0.0244	0.072	0.735
chr14:87934106:G:A	yes	14	87934106	rs432946	G	A	-0.0505711	0.0158017	0.480774939954267	-0.0377	0.0126	0.002838
chr14:87934142:A:G	yes	14	87934142	rs1042029	A	G	0.0495313	0.0157907	0.518194428033985	0.0362	0.0127	0.004302
chr14:87934337:G:A	yes	14	87934337	rs3850376	G	A	NA	NA	NA	0.3037	0.1874	0.1052
chr14:87934397:T:G	yes	14	87934397	rs115707123	T	G	NA	NA	NA	0.199	0.1966	0.3113
chr14:87934869:T:C	yes	14	87934869	rs421262	T	C	NA	NA	NA	-0.0258	0.072	0.72
chr14:87934926:T:C	yes	14	87934926	rs147161584	T	C	NA	NA	NA	-0.6845	0.4859	0.1589
chr14:87935048:G:A	yes	14	87935048	rs433764	G	A	NA	NA	NA	-0.0204	0.0721	0.7774
chr14:87935098:A:C	yes	14	87935098	rs390474	A	C	NA	NA	NA	-0.0264	0.072	0.714
chr14:87935099:G:A	yes	14	87935099	rs434541	G	A	-0.050639	0.015802	0.480797041551428	-0.0372	0.0126	0.00327
chr14:87935116:A:G	yes	14	87935116	rs79558046	A	G	0.0541767	0.0293257	0.0762781623964487	0.0741	0.025	0.002987
chr14:87935364:T:C	yes	14	87935364	rs2301118	T	C	0.0491002	0.0157902	0.518145261381125	0.0348	0.0127	0.006129
chr14:87935463:G:A	yes	14	87935463	rs74072495	G	A	NA	NA	NA	0.1027	0.1145	0.3699
chr14:87935488:C:T	yes	14	87935488	rs138748926	C	T	-0.0556141	0.0661884	0.0150481678092214	-0.0556	0.0662	0.401
chr14:87935560:C:A	yes	14	87935560	rs2301119	C	A	0.0301111	0.0163479	0.363644194012808	0.0199	0.0131	0.1297
chr14:87935568:C:A	yes	14	87935568	rs368585	C	A	-0.0506603	0.0158019	0.480807982520984	-0.0372	0.0126	0.00327
chr14:87935649:C:T	yes	14	87935649	rs421749	C	T	-0.0507903	0.0157913	0.481268412121742	-0.0365	0.0126	0.003862
chr14:87935789:C:T	yes	14	87935789	rs422840	C	T	NA	NA	NA	-0.0244	0.072	0.735
chr14:87935825:G:A	yes	14	87935825	rs411510	G	A	NA	NA	NA	-0.0258	0.072	0.72
chr14:87935969:T:G	yes	14	87935969	rs150774726	T	G	0.0602538	0.0829071	0.0087642949319609	0.0806	0.0719	0.2628
chr14:87935985:A:G	yes	14	87935985	rs2301120	A	G	0.0497297	0.0157917	0.518145243364699	0.0357	0.0127	0.004927
chr14:87936252:C:T	yes	14	87936252	rs79645689	C	T	0.0373325	0.0217457	0.152459911631832	0.0305	0.0178	0.08588
chr14:87936326:A:G	yes	14	87936326	rs10138271	A	G	0.0496058	0.0157922	0.518137336183623	0.0357	0.0127	0.004927
chr14:87936342:A:G	yes	14	87936342	rs72629365	A	G	NA	NA	NA	0.0018	0.1349	0.9894
chr14:87936459:T:C	yes	14	87936459	rs115137351	T	C	NA	NA	NA	0.2476	0.1472	0.09257
chr14:87936464:A:C	yes	14	87936464	rs149957034	A	C	NA	NA	NA	0.3032	0.1874	0.1058
chr14:87936477:A:T	yes	14	87936477	rs11624233	A	T	0.0489907	0.0158112	0.517560016124772	0.0349	0.0127	0.006019
chr14:87936613:G:A	yes	14	87936613	rs115362017	G	A	NA	NA	NA	0.1986	0.1966	0.3125
chr14:87937035:T:C	yes	14	87937035	rs115879002	T	C	NA	NA	NA	-0.2513	0.3221	0.4353
chr14:87937082:T:C	yes	14	87937082	rs368159	T	C	-0.0508504	0.0157902	0.481376399432259	-0.0381	0.0126	0.002572
chr14:87937161:T:C	yes	14	87937161	rs139500142	T	C	NA	NA	NA	-0.0451	0.1523	0.767
chr14:87937197:G:A	yes	14	87937197	rs12100915	G	A	NA	NA	NA	0.1028	0.1145	0.3695
chr14:87937275:G:A	yes	14	87937275	rs78683818	G	A	NA	NA	NA	0.1283	0.1878	0.4946
chr14:87937390:GACT:G	yes	14	87937390	rs139906486	GACT	G	0.0373137	0.0217716	0.152278501103187	0.0305	0.0178	0.08588
chr14:87937423:T:C	yes	14	87937423	rs12881008	T	C	0.0495755	0.015792	0.518145739814586	0.0362	0.0127	0.004304
chr14:87937467:C:A	yes	14	87937467	rs144210653	C	A	NA	NA	NA	-0.0665	0.211	0.7528
chr14:87937473:G:A	yes	14	87937473	rs74074639	G	A	NA	NA	NA	0.1028	0.1145	0.3695
chr14:87937588:G:A	yes	14	87937588	rs454053	G	A	NA	NA	NA	-0.0258	0.072	0.72
chr14:87937682:G:C	yes	14	87937682	rs114637071	G	C	NA	NA	NA	0.1986	0.1966	0.3125
chr14:87937693:A:G	yes	14	87937693	rs418152	A	G	NA	NA	NA	-0.0258	0.072	0.72
chr14:87937927:TA:T	yes	14	87937927	rs79678216	TA	T	0.0505089	0.0158929	0.513699765870281	0.0365	0.0127	0.004005
chr14:87937999:A:G	yes	14	87937999	rs75542709	A	G	-0.0230089	0.0295713	0.0772553250736076	-0.0091	0.0243	0.7075
chr14:87938017:T:C	yes	14	87938017	rs141299460	T	C	NA	NA	NA	-0.078	0.3329	0.8147
chr14:87938038:T:C	yes	14	87938038	rs10133753	T	C	0.0301498	0.0163581	0.364747984286345	0.0203	0.0131	0.122
chr14:87938320:A:G	yes	14	87938320	rs116454642	A	G	NA	NA	NA	0.2932	0.1781	0.09976
chr14:87938347:C:T	yes	14	87938347	rs440770	C	T	-0.0777947	0.0172652	0.310996872362607	-0.0612	0.0142	1.596e-05
chr14:87938348:G:A	yes	14	87938348	rs72629366	G	A	NA	NA	NA	0.0018	0.1349	0.9891
chr14:87938362:G:A	yes	14	87938362	rs400777	G	A	-0.029443	0.0163332	0.632477353163557	-0.0196	0.0131	0.1336
chr14:87938371:G:C	yes	14	87938371	rs454425	G	C	-0.0801616	0.0172597	0.311919277168247	-0.0618	0.0141	1.195e-05
chr14:87938445:C:T	yes	14	87938445	rs440934	C	T	NA	NA	NA	-0.0244	0.072	0.735
chr14:87938579:G:A	yes	14	87938579	rs442118	G	A	-0.0506903	0.0157907	0.481152500199821	-0.0377	0.0126	0.002839
chr14:87938604:T:G	yes	14	87938604	rs10134254	T	G	0.0493071	0.0157902	0.518095616343146	0.0354	0.0127	0.005271
chr14:87938710:A:C	yes	14	87938710	rs424977	A	C	-0.0511796	0.0157997	0.480434413508997	-0.0376	0.0126	0.002903
chr14:87938928:C:T	yes	14	87938928	rs79442615	C	T	0.0408953	0.0218037	0.151325695613516	0.0326	0.0178	0.06787
chr14:87938952:T:C	yes	14	87938952	rs429544	T	C	NA	NA	NA	0.037	0.0872	0.6717
chr14:87938953:G:A	yes	14	87938953	rs366888	G	A	NA	NA	NA	-0.0244	0.072	0.735
chr14:87939027:T:C	yes	14	87939027	rs445148	T	C	NA	NA	NA	-0.0286	0.0718	0.6906
chr14:87939035:C:T	yes	14	87939035	rs115258217	C	T	NA	NA	NA	0.1988	0.1966	0.3118
chr14:87939149:G:A	yes	14	87939149	rs367636	G	A	-0.050767	0.0157902	0.481209114228708	-0.0377	0.0126	0.002839
chr14:87939482:A:T	yes	14	87939482	rs114837966	A	T	NA	NA	NA	0.2202	0.1945	0.2576
chr14:87939542:C:T	yes	14	87939542	rs72629367	C	T	NA	NA	NA	0.0133	0.1566	0.9323
chr14:87939555:T:C	yes	14	87939555	rs33990647	T	C	0.0280387	0.0163414	0.363952241473465	0.0184	0.0131	0.1623
chr14:87939588:T:G	yes	14	87939588	rs432822	T	G	NA	NA	NA	-0.0258	0.072	0.72
chr14:87939712:C:T	yes	14	87939712	rs115674427	C	T	NA	NA	NA	0.3539	0.2571	0.1687
chr14:87939776:C:T	yes	14	87939776	rs45626938	C	T	0.0490445	0.0157902	0.518120474845802	0.0353	0.0127	0.005468
chr14:87939783:G:C	yes	14	87939783	rs45567441	G	C	0.0492385	0.0158105	0.517517730707709	0.0354	0.0127	0.005271
chr14:87939799:T:C	yes	14	87939799	rs118084239	T	C	-0.0248214	0.105013	0.00598619362730022	0.0021	0.0935	0.9818
chr14:87939954:C:T	yes	14	87939954	rs192911803	C	T	NA	NA	NA	0.1729	0.3132	0.5809
chr14:87940060:T:C	yes	14	87940060	rs417276	T	C	NA	NA	NA	-0.0244	0.072	0.735
chr14:87940185:G:C	yes	14	87940185	rs112634971	G	C	0.0331233	0.0301514	0.0721845377733742	0.0184	0.0236	0.4354
chr14:87940447:A:C	yes	14	87940447	rs404356	A	C	NA	NA	NA	-0.0244	0.072	0.735
chr14:87940455:C:T	yes	14	87940455	rs439833	C	T	-0.063434	0.016132	0.4084798689371	-0.0474	0.013	0.0002595
chr14:87940472:G:A	yes	14	87940472	rs4899930	G	A	-0.239569	0.0997968	0.00839736346974126	-0.2509	0.0938	0.007483
chr14:87940597:G:A	yes	14	87940597	rs3911142	G	A	NA	NA	NA	-0.0244	0.072	0.735
chr14:87940661:A:G	yes	14	87940661	rs383994	A	G	-0.0507169	0.0157892	0.481233660560652	-0.0377	0.0126	0.002839
chr14:87940911:G:A	yes	14	87940911	rs443013	G	A	NA	NA	NA	-0.0244	0.072	0.735
chr14:87941390:G:C	yes	14	87941390	rs448805	G	C	NA	NA	NA	-0.0205	0.0722	0.7767
chr14:87941441:G:A	yes	14	87941441	rs115018138	G	A	NA	NA	NA	0.2944	0.1782	0.09849
chr14:87941531:T:A	yes	14	87941531	rs421466	T	A	NA	NA	NA	-0.0244	0.072	0.735
chr14:87941544:A:G	yes	14	87941544	rs398607	A	G	-0.050887	0.015801	0.480887634302372	-0.0378	0.0126	0.002784
chr14:87941573:G:A	yes	14	87941573	rs12432149	G	A	0.049309	0.0157902	0.518095616343146	0.0354	0.0127	0.005271
chr14:87941634:G:A	yes	14	87941634	rs148028728	G	A	-0.0107048	0.0939212	0.00708331914309706	-0.0107	0.0939	0.9093
chr14:87941713:A:C	yes	14	87941713	rs74073881	A	C	NA	NA	NA	0.0991	0.1144	0.3865
chr14:87941720:T:C	yes	14	87941720	rs381069	T	C	-0.0511298	0.0157879	0.480787370302338	-0.0376	0.0126	0.002903
chr14:87941877:T:C	yes	14	87941877	rs367125	T	C	NA	NA	NA	-0.0244	0.072	0.735
chr14:87941934:A:G	yes	14	87941934	rs17759366	A	G	0.0370416	0.0216417	0.154021676162045	0.0302	0.0177	0.08785
chr14:87941976:CA:C	yes	14	87941976	rs35316259	CA	C	0.0553683	0.0158417	0.524572853245005	0.0403	0.0127	0.001525
chr14:87941994:A:G	yes	14	87941994	rs366323	A	G	NA	NA	NA	-0.0244	0.072	0.735
chr14:87942002:C:T	yes	14	87942002	rs427018	C	T	NA	NA	NA	-0.0244	0.072	0.735
chr14:87942059:G:A	yes	14	87942059	rs390521	G	A	NA	NA	NA	-0.0244	0.072	0.735
chr14:87942112:G:T	yes	14	87942112	rs150580065	G	T	NA	NA	NA	-0.078	0.3329	0.8147
chr14:87942190:C:T	yes	14	87942190	rs142717112	C	T	NA	NA	NA	-0.0523	0.3437	0.879
chr14:87942210:G:A	yes	14	87942210	rs78359996	G	A	0.0156701	0.0371084	0.0467085339820285	0.002	0.0307	0.9478
chr14:87942211:C:A	yes	14	87942211	rs76736242	C	A	0.0156359	0.0371408	0.0466686170546285	0.002	0.0308	0.9486
chr14:87942265:G:A	yes	14	87942265	rs451554	G	A	NA	NA	NA	-0.0244	0.072	0.735
chr14:87942431:A:G	yes	14	87942431	rs72629368	A	G	NA	NA	NA	0.0131	0.1566	0.9333
chr14:87942579:A:C	yes	14	87942579	rs405436	A	C	NA	NA	NA	-0.0305	0.0726	0.6739
chr14:87942851:G:T	yes	14	87942851	rs432425	G	T	NA	NA	NA	-0.0244	0.072	0.735
chr14:87942858:T:C	yes	14	87942858	rs145775208	T	C	NA	NA	NA	-0.0778	0.3329	0.8151
chr14:87943006:T:C	yes	14	87943006	rs114095345	T	C	NA	NA	NA	0.3158	0.2009	0.1159
chr14:87943183:G:T	yes	14	87943183	rs2285008	G	T	0.0494135	0.0157907	0.518070793824157	0.0356	0.0127	0.005077
chr14:87943224:C:A	yes	14	87943224	rs419458	C	A	NA	NA	NA	-0.0244	0.072	0.735
chr14:87943256:A:G	yes	14	87943256	rs114222385	A	G	NA	NA	NA	0.199	0.1966	0.3113
chr14:87943304:T:C	yes	14	87943304	rs380557	T	C	-0.0504472	0.0157892	0.481283820682123	-0.0369	0.0126	0.003449
chr14:87943364:G:T	yes	14	87943364	rs425189	G	T	NA	NA	NA	-0.0244	0.072	0.735
chr14:87943390:G:A	yes	14	87943390	rs2285009	G	A	0.0494135	0.0157907	0.518070793824157	0.0356	0.0127	0.005077
chr14:87943487:T:C	yes	14	87943487	rs434894	T	C	NA	NA	NA	-0.0248	0.072	0.7307
chr14:87943516:T:G	yes	14	87943516	rs75849002	T	G	0.0181341	0.0370979	0.0466965969520674	0.0037	0.0307	0.9047
chr14:87943551:G:A	yes	14	87943551	rs452307	G	A	-0.0509842	0.0158019	0.480924038209016	-0.0379	0.0126	0.002675
chr14:87943587:T:G	yes	14	87943587	rs417504	T	G	NA	NA	NA	-0.0248	0.072	0.7307
chr14:87943597:C:T	yes	14	87943597	rs2285011	C	T	0.0493913	0.0158101	0.517443572068639	0.0356	0.0127	0.005077
chr14:87943619:A:C	yes	14	87943619	rs367221	A	C	NA	NA	NA	-0.0261	0.072	0.7175
chr14:87943621:T:C	yes	14	87943621	rs77010659	T	C	0.0356084	0.021631	0.154346423075014	0.0296	0.0177	0.09397
chr14:87943841:A:G	yes	14	87943841	rs422566	A	G	NA	NA	NA	-0.0189	0.0721	0.7928
chr14:87943861:A:G	yes	14	87943861	rs422580	A	G	NA	NA	NA	-0.0245	0.072	0.7334
chr14:87943883:G:C	yes	14	87943883	rs4445832	G	C	0.0311908	0.0163721	0.362992106438961	0.021	0.0131	0.1098
chr14:87943904:G:T	yes	14	87943904	rs431081	G	T	-0.0509903	0.0158039	0.480837254052154	-0.0379	0.0126	0.002674
chr14:87943905:A:T	yes	14	87943905	rs422608	A	T	-0.0510209	0.0158018	0.480900837659478	-0.038	0.0126	0.002622
chr14:87943929:C:G	yes	14	87943929	rs389253	C	G	NA	NA	NA	-0.0031	0.0907	0.9727
chr14:87944012:C:T	yes	14	87944012	rs76333390	C	T	0.0378929	0.0761167	0.0107697866417025	0.0954	0.0636	0.1335
chr14:87944051:A:G	yes	14	87944051	rs17759543	A	G	0.0320376	0.0218344	0.151427664910043	0.0254	0.018	0.1572
chr14:87944089:C:T	yes	14	87944089	rs112619583	C	T	NA	NA	NA	-0.1758	0.123	0.153
chr14:87944090:G:A	yes	14	87944090	rs2269312	G	A	0.0309578	0.0163604	0.361092935511096	0.0204	0.0131	0.1203
chr14:87944177:T:C	yes	14	87944177	rs114726103	T	C	NA	NA	NA	0.199	0.1966	0.3113
chr14:87944188:C:T	yes	14	87944188	rs431532	C	T	NA	NA	NA	-0.0244	0.072	0.735
chr14:87944450:A:G	yes	14	87944450	rs576212461	A	G	NA	NA	NA	0.1729	0.3132	0.5809
chr14:87944467:A:C	yes	14	87944467	rs2269313	A	C	0.0309401	0.0163604	0.361094176637045	0.0204	0.0131	0.1203
chr14:87944484:A:G	yes	14	87944484	rs423920	A	G	NA	NA	NA	-0.0246	0.072	0.7325
chr14:87944548:C:T	yes	14	87944548	rs435412	C	T	NA	NA	NA	-0.0244	0.072	0.735
chr14:87944588:G:A	yes	14	87944588	rs385108	G	A	NA	NA	NA	-0.0244	0.072	0.735
chr14:87944843:G:A	yes	14	87944843	rs72629369	G	A	NA	NA	NA	0.0264	0.1554	0.8652
chr14:87944876:G:T	yes	14	87944876	rs364400	G	T	NA	NA	NA	0.0375	0.0872	0.6675
chr14:87944951:A:G	yes	14	87944951	rs415076	A	G	-0.0510524	0.0157922	0.481234175644144	-0.0382	0.0126	0.00252
chr14:87944979:T:TA	yes	14	87944979	rs11415579	T	TA	NA	NA	NA	-0.0216	0.0723	0.7653
chr14:87945007:C:A	yes	14	87945007	rs2896069	C	A	0.0493434	0.0157921	0.518095616343146	0.0354	0.0127	0.005262
chr14:87945008:A:G	yes	14	87945008	rs114532242	A	G	NA	NA	NA	0.199	0.1966	0.3113
chr14:87945029:A:G	yes	14	87945029	rs429923	A	G	-0.0511623	0.0157899	0.480787608989529	-0.0374	0.0127	0.003094
chr14:87945151:G:A	yes	14	87945151	rs365448	G	A	-0.051016	0.015792	0.481258483104287	-0.0381	0.0126	0.002571
chr14:87945299:T:C	yes	14	87945299	rs149502992	T	C	0.0707471	0.107839	0.00524096816795325	0.0707	0.1078	0.5119
chr14:87945349:A:G	yes	14	87945349	rs430536	A	G	NA	NA	NA	0.0328	0.087	0.7058
chr14:87945459:T:C	yes	14	87945459	rs444902	T	C	NA	NA	NA	-0.0244	0.072	0.735
chr14:87945493:G:A	yes	14	87945493	rs366615	G	A	-0.0510523	0.0157922	0.481234175644144	-0.0382	0.0126	0.002471
chr14:87945524:C:T	yes	14	87945524	rs138734014	C	T	NA	NA	NA	-0.6859	0.4858	0.158
chr14:87945534:T:A	yes	14	87945534	rs141839955	T	A	NA	NA	NA	-0.0473	0.2709	0.8614
chr14:87945591:A:G	yes	14	87945591	rs9672064	A	G	NA	NA	NA	0.3205	0.3496	0.3593
chr14:87945603:T:C	yes	14	87945603	rs367327	T	C	NA	NA	NA	-0.0028	0.0732	0.969
chr14:87945753:TTC:T	yes	14	87945753	rs558341768	TTC	T	NA	NA	NA	0.2884	0.3473	0.4063
chr14:87945938:T:C	yes	14	87945938	rs115987290	T	C	NA	NA	NA	0.199	0.1966	0.3113
chr14:87945966:G:A	yes	14	87945966	rs3910682	G	A	0.0499817	0.0157933	0.518169826654507	0.0369	0.0127	0.003686
chr14:87945978:G:C	yes	14	87945978	rs141431914	G	C	NA	NA	NA	0.199	0.1966	0.3113
chr14:87946022:G:T	yes	14	87946022	rs150841316	G	T	NA	NA	NA	-0.1588	0.2792	0.5694
chr14:87946051:T:C	yes	14	87946051	rs191543721	T	C	NA	NA	NA	0.2884	0.3473	0.4063
chr14:87946165:T:C	yes	14	87946165	rs3910683	T	C	0.0312506	0.0163385	0.365262937366362	0.0206	0.0131	0.1164
chr14:87946297:A:C	yes	14	87946297	rs378816	A	C	-0.0510685	0.0157919	0.481184788172175	-0.0382	0.0126	0.002463
chr14:87946397:C:T	yes	14	87946397	rs447852	C	T	NA	NA	NA	-0.0244	0.072	0.735
chr14:87946467:T:A	yes	14	87946467	rs189634388	T	A	NA	NA	NA	0.2885	0.3473	0.4061
chr14:87946512:C:CT	yes	14	87946512	rs375702275	C	CT	NA	NA	NA	-0.0242	0.0718	0.736
chr14:87946620:C:CAGA	yes	14	87946620	rs377580439	C	CAGA	NA	NA	NA	-0.0267	0.072	0.7105
chr14:87946655:C:T	yes	14	87946655	rs28516590	C	T	NA	NA	NA	0.1941	0.1629	0.2334
chr14:87946838:T:C	yes	14	87946838	rs450976	T	C	-0.0509319	0.0157916	0.481164433716709	-0.0382	0.0126	0.002513
chr14:87946864:A:G	yes	14	87946864	rs140970627	A	G	NA	NA	NA	-0.1354	0.2017	0.5019
chr14:87947029:C:T	yes	14	87947029	rs3850377	C	T	0.0493693	0.0157921	0.518165873090341	0.036	0.0127	0.004526
chr14:87947089:T:C	yes	14	87947089	rs4254268	T	C	0.0493692	0.0157921	0.518165873090341	0.0357	0.0127	0.004876
chr14:87947124:A:G	yes	14	87947124	rs28535340	A	G	NA	NA	NA	-0.0647	0.2286	0.7771
chr14:87947279:A:T	yes	14	87947279	rs112695305	A	T	0.0306777	0.0302064	0.0720225622248151	0.0119	0.0242	0.6218
chr14:87947302:A:T	yes	14	87947302	rs78394802	A	T	NA	NA	NA	0.1774	0.1641	0.2797
chr14:87947541:C:A	yes	14	87947541	rs17123925	C	A	0.031751	0.0301374	0.0722335302586506	0.0112	0.0238	0.6373
chr14:87947594:C:T	yes	14	87947594	rs17123928	C	T	NA	NA	NA	-0.1059	0.2462	0.6672
chr14:87947595:G:A	yes	14	87947595	rs116056744	G	A	NA	NA	NA	0.199	0.1966	0.3113
chr14:87947679:C:CT	yes	14	87947679	rs531653617	C	CT	NA	NA	NA	-0.85	0.4893	0.08236
chr14:87947814:G:C	yes	14	87947814	rs34134328	G	C	NA	NA	NA	0.199	0.1966	0.3113
chr14:87947867:G:A	yes	14	87947867	rs398076	G	A	-0.0620041	0.0161542	0.407617782852604	-0.044	0.0129	0.0006518
chr14:87947939:G:A	yes	14	87947939	rs398343	G	A	NA	NA	NA	-0.0203	0.0719	0.7778
chr14:87947957:T:C	yes	14	87947957	rs60797274	T	C	0.0302123	0.0301439	0.0722509060219431	0.012	0.0241	0.6192
chr14:87948099:A:T	yes	14	87948099	rs73329338	A	T	NA	NA	NA	-0.069	0.1284	0.5909
chr14:87948160:T:C	yes	14	87948160	rs150945316	T	C	NA	NA	NA	0.1564	0.1698	0.3571
chr14:87948228:T:C	yes	14	87948228	rs190912960	T	C	NA	NA	NA	0.1496	0.3125	0.6321
chr14:87948259:T:C	yes	14	87948259	rs17123933	T	C	0.0335725	0.0301105	0.0723328203346076	0.0176	0.0236	0.4549
chr14:87948263:T:A	yes	14	87948263	rs114537719	T	A	NA	NA	NA	0.199	0.1966	0.3113
chr14:87948457:T:C	yes	14	87948457	rs417452	T	C	NA	NA	NA	-0.0371	0.0721	0.6072
chr14:87948490:C:T	yes	14	87948490	rs58661806	C	T	NA	NA	NA	0.1012	0.1144	0.3763
chr14:87948507:T:C	yes	14	87948507	rs386079	T	C	NA	NA	NA	-0.0333	0.072	0.6433
chr14:87948531:C:T	yes	14	87948531	rs12433598	C	T	0.0310649	0.0163621	0.363478311809716	0.0204	0.0131	0.1196
chr14:87948685:AC:A	yes	14	87948685	rs66915164	AC	A	NA	NA	NA	-0.037	0.0721	0.6072
chr14:87948687:C:T	yes	14	87948687	chr14:87948687:C:T	C	T	0.0530234	0.0509221	0.0239499001264213	0.0412	0.0418	0.3242
chr14:87948814:C:T	yes	14	87948814	rs429170	C	T	NA	NA	NA	-0.0401	0.0711	0.573
chr14:87948829:T:C	yes	14	87948829	rs114026841	T	C	NA	NA	NA	0.199	0.1966	0.3113
chr14:87948846:A:G	yes	14	87948846	rs111796335	A	G	NA	NA	NA	0.2175	0.3183	0.4944
chr14:87948856:C:G	yes	14	87948856	rs12434297	C	G	0.048209	0.0158268	0.517931779853079	0.0341	0.0127	0.007182
chr14:87948914:G:C	yes	14	87948914	rs117642150	G	C	0.0358322	0.0998571	0.00617789348584133	0.0887	0.0859	0.302
chr14:87948961:A:C	yes	14	87948961	rs77996053	A	C	0.0290145	0.0303819	0.0711793708827168	0.0096	0.0242	0.6906
chr14:87949078:T:C	yes	14	87949078	rs429176	T	C	-0.0496386	0.0157974	0.486119743831604	-0.0358	0.0126	0.004591
chr14:87949156:T:A	yes	14	87949156	rs394171	T	A	NA	NA	NA	0.0661	0.0741	0.3722
chr14:87949170:T:C	yes	14	87949170	rs28414497	T	C	NA	NA	NA	0.1693	0.0978	0.08351
chr14:87949274:T:C	yes	14	87949274	rs112450509	T	C	NA	NA	NA	-0.2689	0.3259	0.4093
chr14:87949351:T:G	yes	14	87949351	rs144714824	T	G	NA	NA	NA	0.1339	0.2777	0.6297
chr14:87949406:A:G	yes	14	87949406	rs449615	A	G	-0.0172928	0.0166269	0.656415628257956	-0.0049	0.0134	0.716
chr14:87949460:A:G	yes	14	87949460	rs75360027	A	G	0.0378993	0.0256003	0.104325750022191	0.0273	0.0233	0.2424
chr14:87949501:G:A	yes	14	87949501	rs3213915	G	A	0.0423821	0.0196654	0.199816551937988	0.0299	0.016	0.0625
chr14:87949536:C:T	yes	14	87949536	rs111231057	C	T	NA	NA	NA	-0.1693	0.125	0.1758
chr14:87949585:C:T	yes	14	87949585	rs7161703	C	T	NA	NA	NA	0.037	0.0839	0.6593
chr14:87949673:G:A	yes	14	87949673	rs3213916	G	A	0.0182099	0.0164756	0.354256317331083	0.0131	0.0133	0.3233
chr14:87949686:G:A	yes	14	87949686	rs3213917	G	A	0.040068	0.0157763	0.509276933838456	0.0301	0.0126	0.01695
chr14:87949822:A:G	yes	14	87949822	rs74076317	A	G	NA	NA	NA	0.0951	0.1143	0.4054
chr14:87949992:C:T	yes	14	87949992	rs182112335	C	T	NA	NA	NA	-0.4402	0.3377	0.1924
chr14:87950046:A:G	yes	14	87950046	rs440426	A	G	NA	NA	NA	-0.0409	0.0743	0.5817
chr14:87950097:C:T	yes	14	87950097	rs451073	C	T	NA	NA	NA	-0.0409	0.0743	0.5817
chr14:87950395:A:G	yes	14	87950395	rs149342396	A	G	NA	NA	NA	0.3654	0.225	0.1044
chr14:87950509:G:A	yes	14	87950509	rs417521	G	A	NA	NA	NA	-0.0366	0.0745	0.6235
chr14:87950612:T:C	yes	14	87950612	rs148098570	T	C	NA	NA	NA	-0.1579	0.2791	0.5715
chr14:87950674:A:T	yes	14	87950674	rs112531377	A	T	NA	NA	NA	0.3536	0.2374	0.1364
chr14:87950781:T:C	yes	14	87950781	rs113021000	T	C	NA	NA	NA	0.3536	0.2374	0.1364
chr14:87950817:C:T	yes	14	87950817	rs431748	C	T	NA	NA	NA	-0.0366	0.0745	0.6235
chr14:87950900:C:T	yes	14	87950900	rs443019	C	T	NA	NA	NA	-0.0366	0.0745	0.6235
chr14:87950945:A:G	yes	14	87950945	rs428542	A	G	NA	NA	NA	-0.0366	0.0745	0.6235
chr14:87951099:G:A	yes	14	87951099	rs17759941	G	A	0.0397289	0.0216828	0.153055736180734	0.0339	0.0177	0.05525
chr14:87951145:A:T	yes	14	87951145	rs185126709	A	T	NA	NA	NA	-0.1072	0.2728	0.6944
chr14:87951173:T:C	yes	14	87951173	rs3850378	T	C	-0.0084427	0.0269037	0.0944852454582526	-0.0138	0.021	0.5112
chr14:87951307:T:C	yes	14	87951307	rs17759953	T	C	0.0397281	0.0216828	0.153055652087574	0.0339	0.0177	0.05525
chr14:87951328:C:T	yes	14	87951328	rs76504061	C	T	NA	NA	NA	0.2754	0.1873	0.1413
chr14:87951477:A:T	yes	14	87951477	rs408667	A	T	-0.0484379	0.015779	0.477326400248622	-0.0382	0.0126	0.002355
chr14:87951553:A:T	yes	14	87951553	rs56320641	A	T	0.0399343	0.0216903	0.152993877919508	0.0341	0.0177	0.05417
chr14:87951754:T:C	yes	14	87951754	rs8019944	T	C	0.0460671	0.0281386	0.0835867582496332	0.0256	0.022	0.2447
chr14:87951970:T:C	yes	14	87951970	rs183840892	T	C	NA	NA	NA	0.0114	0.205	0.9558
chr14:87952066:T:A	yes	14	87952066	rs568185343	T	A	NA	NA	NA	-1.0052	0.5265	0.05623
chr14:87952070:T:A	yes	14	87952070	rs79008288	T	A	NA	NA	NA	0.1898	0.1817	0.2963
chr14:87952250:G:C	yes	14	87952250	rs2301121	G	C	0.0455042	0.0281338	0.0836021282240493	0.0257	0.022	0.2433
chr14:87952269:C:T	yes	14	87952269	rs78140438	C	T	0.0398043	0.021683	0.153054963123593	0.0337	0.0177	0.0567
chr14:87952310:T:C	yes	14	87952310	rs116050941	T	C	NA	NA	NA	-0.3667	0.2874	0.2019
chr14:87952385:T:C	yes	14	87952385	rs77476298	T	C	0.0397281	0.0216828	0.153055652087574	0.0336	0.0177	0.05726
chr14:87952424:G:A	yes	14	87952424	rs74636131	G	A	0.0397281	0.0216828	0.153055652087574	0.0336	0.0177	0.05726
chr14:87952586:T:C	yes	14	87952586	rs149044902	T	C	NA	NA	NA	0.0376	0.2241	0.8667
chr14:87952659:A:T	yes	14	87952659	rs2301122	A	T	0.0201238	0.0164613	0.354238548615945	0.0164	0.0134	0.2205
chr14:87952717:C:A	yes	14	87952717	rs74076318	C	A	NA	NA	NA	0.1032	0.1144	0.3672
chr14:87952804:A:G	yes	14	87952804	rs189212207	A	G	NA	NA	NA	0.1289	0.2626	0.6235
chr14:87952898:T:C	yes	14	87952898	rs10483987	T	C	0.0364697	0.0218771	0.150118716308979	0.0283	0.018	0.1154
chr14:87952932:G:T	yes	14	87952932	rs140322005	G	T	NA	NA	NA	-0.1579	0.2791	0.5715
chr14:87953014:T:C	yes	14	87953014	rs2301123	T	C	0.0456198	0.0281191	0.0836266530572934	0.0254	0.022	0.2476
chr14:87953021:T:A	yes	14	87953021	rs17123944	T	A	NA	NA	NA	0.3536	0.2374	0.1364
chr14:87953030:T:C	yes	14	87953030	rs2236362	T	C	0.0203643	0.0164695	0.354094081411986	0.0167	0.0135	0.2134
chr14:87953107:A:C	yes	14	87953107	rs10130062	A	C	NA	NA	NA	0.0376	0.2241	0.8667
chr14:87953209:AC:A	yes	14	87953209	rs367772092	AC	A	NA	NA	NA	0.6168	0.2669	0.02083
chr14:87953580:A:G	yes	14	87953580	rs148047454	A	G	-0.0853951	0.0437244	0.0376563512295865	-0.0758	0.0413	0.06621
chr14:87953672:G:C	yes	14	87953672	rs150180100	G	C	NA	NA	NA	-0.1724	0.1232	0.1618
chr14:87953886:G:A	yes	14	87953886	rs112079519	G	A	0.117314	0.0713148	0.0116568003802412	0.038	0.0456	0.4046
chr14:87953938:A:G	yes	14	87953938	rs17760079	A	G	0.0360914	0.0218681	0.150209864073135	0.0282	0.018	0.1163
chr14:87954009:G:A	yes	14	87954009	rs112207823	G	A	NA	NA	NA	-0.0384	0.115	0.7383
chr14:87954068:T:C	yes	14	87954068	rs147263206	T	C	NA	NA	NA	-0.1579	0.2791	0.5715
chr14:87954167:G:T	yes	14	87954167	rs17760097	G	T	0.0397281	0.0216828	0.153055652087574	0.0338	0.0177	0.05612
chr14:87954341:G:A	yes	14	87954341	rs139166345	G	A	NA	NA	NA	0.312	0.3129	0.3186
chr14:87954444:A:G	yes	14	87954444	rs17123945	A	G	NA	NA	NA	0.3551	0.2378	0.1353
chr14:87954486:G:A	yes	14	87954486	rs143163179	G	A	NA	NA	NA	0.1043	0.1747	0.5505
chr14:87954732:C:T	yes	14	87954732	rs181032750	C	T	NA	NA	NA	0.0723	0.2384	0.7617
chr14:87954756:C:T	yes	14	87954756	rs79151311	C	T	0.0397458	0.0216867	0.15302777083299	0.0338	0.0177	0.05612
chr14:87954792:C:T	yes	14	87954792	rs2269314	C	T	NA	NA	NA	0.0565	0.1545	0.7144
chr14:87954823:A:G	yes	14	87954823	rs448550	A	G	NA	NA	NA	-0.076	0.2459	0.7573
chr14:87954935:G:A	yes	14	87954935	rs78496567	G	A	0.152694	0.0679617	0.0125905233513546	0.1135	0.0643	0.07773
chr14:87955006:A:C	yes	14	87955006	rs17686897	A	C	0.0397275	0.0216828	0.153055652087574	0.0338	0.0177	0.05612
chr14:87955138:C:T	yes	14	87955138	rs113691242	C	T	0.0397484	0.0216867	0.153027896976852	0.0338	0.0177	0.05612
chr14:87955139:A:T	yes	14	87955139	rs142973647	A	T	NA	NA	NA	0.2782	0.1875	0.1379
chr14:87955220:G:T	yes	14	87955220	rs113103510	G	T	0.039771	0.0216891	0.153009822661097	0.0339	0.0177	0.05557
chr14:87955275:C:T	yes	14	87955275	rs17686916	C	T	0.0396134	0.0216816	0.153138427398036	0.0337	0.0177	0.05667
chr14:87955333:T:G	yes	14	87955333	rs17760198	T	G	0.0397472	0.0216867	0.15302777083299	0.0338	0.0177	0.05612
chr14:87955433:A:G	yes	14	87955433	rs74073726	A	G	NA	NA	NA	0.0956	0.1151	0.406
chr14:87955497:C:T	yes	14	87955497	rs139454429	C	T	NA	NA	NA	-0.0012	0.3312	0.9971
chr14:87955498:G:A	yes	14	87955498	rs190645011	G	A	NA	NA	NA	0.2544	0.3463	0.4626
chr14:87955564:C:T	yes	14	87955564	rs17760204	C	T	0.0397484	0.0216867	0.153027896976852	0.0338	0.0177	0.05612
chr14:87955584:A:AG	yes	14	87955584	rs78018110	A	AG	-0.0480547	0.0157913	0.476648417114466	-0.038	0.0126	0.002614
chr14:87955625:C:T	yes	14	87955625	chr14:87955625:C:T	C	T	NA	NA	NA	0.2181	0.2362	0.3559
chr14:87955917:C:T	yes	14	87955917	rs74073727	C	T	NA	NA	NA	0.1012	0.1152	0.3796
chr14:87956098:C:T	yes	14	87956098	rs111645220	C	T	0.125097	0.0719295	0.0113884746837064	0.0743	0.0491	0.1304
chr14:87956225:A:G	yes	14	87956225	rs384152	A	G	NA	NA	NA	-0.0309	0.0746	0.6782
chr14:87956396:G:A	yes	14	87956396	rs72629370	G	A	NA	NA	NA	0.046	0.1549	0.7665
chr14:87956509:T:C	yes	14	87956509	rs111962063	T	C	0.116753	0.0713111	0.0116788312833308	0.0375	0.0456	0.4107
chr14:87956553:C:T	yes	14	87956553	rs114336602	C	T	NA	NA	NA	0.1973	0.1555	0.2044
chr14:87956555:C:T	yes	14	87956555	rs115976137	C	T	NA	NA	NA	0.3355	0.2372	0.1572
chr14:87956585:C:T	yes	14	87956585	rs111865607	C	T	0.040555	0.0217092	0.152973721460027	0.0341	0.0177	0.05367
chr14:87956924:T:G	yes	14	87956924	rs116644409	T	G	NA	NA	NA	-0.0384	0.115	0.7383
chr14:87956930:G:GT	yes	14	87956930	rs146621866	G	GT	0.0475246	0.0282889	0.0831598690976962	0.0247	0.022	0.263
chr14:87957318:A:C	yes	14	87957318	rs112947484	A	C	0.0403598	0.0217152	0.152855254360273	0.035	0.0177	0.04775
chr14:87957433:C:T	yes	14	87957433	rs28823368	C	T	NA	NA	NA	0.0379	0.2241	0.8658
chr14:87957645:A:C	yes	14	87957645	rs114486353	A	C	NA	NA	NA	-0.2608	0.3219	0.4178
chr14:87957776:T:C	yes	14	87957776	rs376222	T	C	-0.0479888	0.0157801	0.477857276189795	-0.0378	0.0126	0.002648
chr14:87957931:T:A	yes	14	87957931	rs3844023	T	A	0.0216603	0.0164584	0.356888320067358	0.0177	0.0132	0.1819
chr14:87957980:A:G	yes	14	87957980	rs117674806	A	G	NA	NA	NA	0.2217	0.1898	0.2428
chr14:87958028:C:T	yes	14	87958028	rs550964337	C	T	NA	NA	NA	0.1272	0.2625	0.628
chr14:87958262:C:T	yes	14	87958262	rs77634147	C	T	0.0403424	0.0217115	0.152881894454649	0.035	0.0177	0.04775
chr14:87958308:GAAGT:G	yes	14	87958308	rs113010469	GAAGT	G	0.0403491	0.0217175	0.152839974099169	0.035	0.0177	0.04775
chr14:87958337:T:C	yes	14	87958337	rs183716865	T	C	NA	NA	NA	0.2096	0.3036	0.49
chr14:87959001:G:A	yes	14	87959001	rs435977	G	A	NA	NA	NA	-0.033	0.0746	0.6581
chr14:87959136:T:C	yes	14	87959136	rs149623314	T	C	NA	NA	NA	0.1044	0.1748	0.5503
chr14:87959240:T:A	yes	14	87959240	rs144371214	T	A	0.0663554	0.0624503	0.0172042618930055	0.0806	0.059	0.1718
chr14:87959300:T:C	yes	14	87959300	rs116150779	T	C	0.0336081	0.0302866	0.0717437033821515	0.02	0.0246	0.4171
chr14:87959333:G:A	yes	14	87959333	rs570416987	G	A	NA	NA	NA	0.1268	0.2625	0.6291
chr14:87959335:G:A	yes	14	87959335	rs141479556	G	A	NA	NA	NA	0.2791	0.1876	0.1369
chr14:87959342:G:C	yes	14	87959342	rs112649012	G	C	0.0403904	0.0217153	0.152855082020081	0.0351	0.0177	0.04727
chr14:87959491:G:A	yes	14	87959491	rs4283160	G	A	0.0403909	0.0217153	0.152855082020081	0.035	0.0177	0.04775
chr14:87959663:T:C	yes	14	87959663	rs7152881	T	C	0.0215685	0.0164595	0.356877504283128	0.0175	0.0132	0.1857
chr14:87959747:G:A	yes	14	87959747	chr14:87959747:G:A	G	A	NA	NA	NA	0.3512	0.2594	0.1758
chr14:87959810:T:C	yes	14	87959810	rs398075	T	C	-0.0596027	0.0161493	0.405986198679442	-0.0448	0.0129	0.0005162
chr14:87959843:A:G	yes	14	87959843	rs189394744	A	G	NA	NA	NA	0.1268	0.2625	0.6291
chr14:87959953:T:C	yes	14	87959953	rs4462528	T	C	-0.0116718	0.0267614	0.095741308688633	-0.0132	0.0209	0.526
chr14:87959955:G:T	yes	14	87959955	rs10135767	G	T	NA	NA	NA	0.0376	0.2241	0.8667
chr14:87960037:A:G	yes	14	87960037	rs113212450	A	G	0.0403825	0.0217116	0.152881894454649	0.035	0.0177	0.04775
chr14:87960282:A:G	yes	14	87960282	rs8014856	A	G	0.0316729	0.0302712	0.0719894684939493	0.0122	0.0241	0.612
chr14:87960512:CCT:C	yes	14	87960512	rs149250599	CCT	C	-0.157114	0.056664	0.0229659549054038	-0.1332	0.0535	0.01278
chr14:87960634:A:G	yes	14	87960634	rs379911	A	G	NA	NA	NA	-0.0349	0.0745	0.6392
chr14:87960731:A:G	yes	14	87960731	rs7157799	A	G	0.0218779	0.0164565	0.356936901156729	0.0177	0.0132	0.18
chr14:87960865:T:C	yes	14	87960865	rs186149794	T	C	NA	NA	NA	0.0327	0.2381	0.8908
chr14:87961008:AC:A	yes	14	87961008	rs112024178	AC	A	0.0403925	0.0217174	0.152840449084774	0.0349	0.0177	0.04848
chr14:87961075:G:A	yes	14	87961075	rs147020960	G	A	NA	NA	NA	0.1836	0.1819	0.3128
chr14:87961245:T:C	yes	14	87961245	rs450327	T	C	NA	NA	NA	-0.0349	0.0745	0.6392
chr14:87961446:AT:A	yes	14	87961446	rs201006276	AT	A	NA	NA	NA	0.1839	0.1819	0.312
chr14:87961647:A:C	yes	14	87961647	rs187227333	A	C	NA	NA	NA	0.1265	0.2625	0.6299
chr14:87961659:A:G	yes	14	87961659	rs192939430	A	G	NA	NA	NA	0.2499	0.3459	0.47
chr14:87961680:T:C	yes	14	87961680	rs80094596	T	C	0.033756	0.0302875	0.071737328104056	0.0201	0.0246	0.4153
chr14:87961741:C:T	yes	14	87961741	rs17123948	C	T	NA	NA	NA	-0.1779	0.1233	0.1491
chr14:87961849:T:C	yes	14	87961849	rs433738	T	C	-0.0357486	0.0941196	0.0077738191366279	-0.0357	0.0941	0.7044
chr14:87961864:TAAAC:T	yes	14	87961864	rs202189738	TAAAC	T	NA	NA	NA	-0.1339	0.2226	0.5476
chr14:87961939:C:T	yes	14	87961939	rs80275718	C	T	0.0403857	0.0217117	0.152881978565062	0.0348	0.0177	0.04897
chr14:87962200:C:T	yes	14	87962200	rs450711	C	T	-0.0653702	0.0172512	0.309781065382515	-0.0534	0.0141	0.0001525
chr14:87962347:AC:A	yes	14	87962347	rs142234401	AC	A	NA	NA	NA	0.2498	0.3459	0.4702
chr14:87962689:T:C	yes	14	87962689	rs2119701	T	C	0.0191023	0.0164697	0.354213126148042	0.0151	0.0133	0.2573
chr14:87962960:C:T	yes	14	87962960	rs3844024	C	T	0.0191036	0.0164697	0.354212877922852	0.0151	0.0133	0.2574
chr14:87963000:G:A	yes	14	87963000	rs3906821	G	A	0.0403426	0.0217115	0.152881936509858	0.035	0.0177	0.04775
chr14:87963083:G:A	yes	14	87963083	rs3906822	G	A	0.0403424	0.0217115	0.152881894454649	0.035	0.0177	0.04776
chr14:87963135:CT:C	yes	14	87963135	rs143103231	CT	C	0.0579279	0.0660377	0.0147931101794609	-0.0078	0.0585	0.8939
chr14:87963144:A:C	yes	14	87963144	rs74073729	A	C	NA	NA	NA	0.1114	0.1141	0.329
chr14:87963346:A:G	yes	14	87963346	rs17687109	A	G	0.0403424	0.0217115	0.152881894454649	0.035	0.0177	0.04776
chr14:87963473:G:A	yes	14	87963473	rs74073730	G	A	NA	NA	NA	0.118	0.1142	0.3014
chr14:87963636:C:G	yes	14	87963636	rs17760374	C	G	0.0402973	0.0217171	0.152845561229105	0.035	0.0177	0.04776
chr14:87963781:T:C	yes	14	87963781	rs78508589	T	C	0.0403424	0.0217115	0.152881894454649	0.035	0.0177	0.04776
chr14:87963825:T:C	yes	14	87963825	rs17687144	T	C	0.0403424	0.0217115	0.152881894454649	0.035	0.0177	0.04776
chr14:87963930:A:T	yes	14	87963930	rs77777141	A	T	NA	NA	NA	0.28	0.1877	0.1358
chr14:87963950:G:A	yes	14	87963950	rs11621530	G	A	0.0216844	0.0164563	0.356818994191531	0.0177	0.0132	0.18
chr14:87964148:G:A	yes	14	87964148	rs1661319	G	A	NA	NA	NA	-0.0347	0.0745	0.6417
chr14:87964483:G:A	yes	14	87964483	rs17760434	G	A	0.040449	0.0217175	0.152828850135953	0.0351	0.0177	0.04728
chr14:87964660:G:A	yes	14	87964660	rs17760451	G	A	0.0400827	0.0217136	0.152842350770813	0.0331	0.0178	0.0624
chr14:87964981:TCA:T	yes	14	87964981	rs200125481	TCA	T	NA	NA	NA	0.2815	0.1774	0.1125
chr14:87965371:C:A	yes	14	87965371	rs111872618	C	A	NA	NA	NA	0.3536	0.2374	0.1364
chr14:87965532:C:T	yes	14	87965532	rs185073540	C	T	NA	NA	NA	-0.0477	0.2769	0.8632
chr14:87965541:C:T	yes	14	87965541	rs190921137	C	T	NA	NA	NA	-0.2608	0.3219	0.4178
chr14:87965554:C:T	yes	14	87965554	rs12888666	C	T	0.0191606	0.0164692	0.354118304125503	0.0152	0.0133	0.2526
chr14:87965669:T:C	yes	14	87965669	rs199667484	T	C	NA	NA	NA	0.249	0.3455	0.4711
chr14:87965822:T:C	yes	14	87965822	rs72692072	T	C	-0.0590565	0.0352387	0.054477037242384	-0.0469	0.0287	0.103
chr14:87965984:C:A	yes	14	87965984	rs74796499	C	A	0.0231264	0.0370121	0.0468649158516606	0.0052	0.0306	0.8656
chr14:87966086:G:A	yes	14	87966086	rs75278910	G	A	0.0403424	0.0217115	0.152881894454649	0.035	0.0177	0.04776
chr14:87966168:C:T	yes	14	87966168	rs76021872	C	T	0.0370394	0.0218728	0.150424792816322	0.0312	0.0179	0.08135
chr14:87966212:T:C	yes	14	87966212	rs183600788	T	C	NA	NA	NA	0.2047	0.3035	0.5
chr14:87966391:C:G	yes	14	87966391	rs115263328	C	G	NA	NA	NA	-0.0399	0.1152	0.729
chr14:87966443:TA:T	yes	14	87966443	rs774485379	TA	T	0.0406305	0.0217222	0.153062944339597	0.0351	0.0177	0.04724
chr14:87966486:A:C	yes	14	87966486	rs149166887	A	C	NA	NA	NA	0.0268	0.241	0.9115
chr14:87966571:T:A	yes	14	87966571	rs143309984	T	A	NA	NA	NA	-0.1579	0.2791	0.5715
chr14:87966598:A:G	yes	14	87966598	rs2269315	A	G	0.019024	0.016469	0.354118552350693	0.015	0.0133	0.2609
chr14:87966648:T:G	yes	14	87966648	rs7141758	T	G	0.0414275	0.0303909	0.0708434691952539	0.0172	0.0243	0.4786
chr14:87966774:C:T	yes	14	87966774	rs116045454	C	T	NA	NA	NA	0.0359	0.177	0.8393
chr14:87966826:A:T	yes	14	87966826	rs116571	A	T	NA	NA	NA	0.0158	0.0924	0.864
chr14:87967095:C:G	yes	14	87967095	rs115376746	C	G	NA	NA	NA	0.0389	0.0786	0.6204
chr14:87967180:C:G	yes	14	87967180	rs78106580	C	G	0.0403574	0.0217151	0.152855674925312	0.035	0.0177	0.04776
chr14:87967215:A:C	yes	14	87967215	rs140683462	A	C	NA	NA	NA	0.1508	0.1779	0.3968
chr14:87967220:G:A	yes	14	87967220	rs74859377	G	A	0.0403424	0.0217115	0.152881894454649	0.035	0.0177	0.04776
chr14:87967283:A:T	yes	14	87967283	rs387768	A	T	NA	NA	NA	-0.0567	0.2456	0.8173
chr14:87967316:T:C	yes	14	87967316	rs413420	T	C	-0.0475813	0.0157764	0.478356770732492	-0.0369	0.0126	0.003307
chr14:87967387:C:T	yes	14	87967387	rs76416515	C	T	NA	NA	NA	0.1507	0.1779	0.3972
chr14:87967502:C:T	yes	14	87967502	rs77779268	C	T	0.0403424	0.0217115	0.152881894454649	0.035	0.0177	0.04775
chr14:87967518:T:C	yes	14	87967518	rs77463057	T	C	0.0403414	0.0217184	0.152833624956343	0.035	0.0177	0.04775
chr14:87967541:TA:T	yes	14	87967541	rs112022320	TA	T	0.0403814	0.0217187	0.152829178355185	0.0359	0.0177	0.04265
chr14:87967545:A:G	yes	14	87967545	rs553734942	A	G	0.0403994	0.0217159	0.15284557769668	0.0359	0.0177	0.04221
chr14:87967571:T:C	yes	14	87967571	rs117433774	T	C	NA	NA	NA	0.1507	0.1779	0.3972
chr14:87967646:C:G	yes	14	87967646	rs17687329	C	G	0.0403424	0.0217115	0.152881894454649	0.035	0.0177	0.04775
chr14:87967675:C:T	yes	14	87967675	rs17687346	C	T	0.0403424	0.0217115	0.152881894454649	0.035	0.0177	0.04775
chr14:87967790:C:T	yes	14	87967790	rs10144207	C	T	0.021204	0.0164542	0.357171473961178	0.017	0.0132	0.1992
chr14:87967837:G:A	yes	14	87967837	rs75356374	G	A	0.0402827	0.0217158	0.152872950130338	0.035	0.0177	0.04775
chr14:87967863:T:A	yes	14	87967863	rs80053959	T	A	0.0403332	0.0217154	0.152872735743083	0.035	0.0177	0.04775
chr14:87967868:A:C	yes	14	87967868	rs10144227	A	C	NA	NA	NA	0.1509	0.1779	0.3965
chr14:87968065:A:T	yes	14	87968065	rs397644	A	T	NA	NA	NA	-0.034	0.0745	0.6478
chr14:87968106:C:T	yes	14	87968106	rs189788968	C	T	-0.112649	0.100951	0.00739701944767055	-0.0587	0.0837	0.4831
chr14:87968173:G:T	yes	14	87968173	rs138491303	G	T	NA	NA	NA	-0.1058	0.2358	0.6536
chr14:87968213:C:T	yes	14	87968213	rs10483988	C	T	0.0403424	0.0217115	0.152881894454649	0.035	0.0177	0.04775
chr14:87968549:G:A	yes	14	87968549	rs17687364	G	A	0.0408434	0.0217102	0.152903890089748	0.0359	0.0177	0.04267
chr14:87968743:A:G	yes	14	87968743	rs111247702	A	G	NA	NA	NA	0.3536	0.2374	0.1364
chr14:87968996:T:C	yes	14	87968996	rs192251057	T	C	NA	NA	NA	0.2439	0.3446	0.4791
chr14:87969230:A:G	yes	14	87969230	rs74387576	A	G	0.0403424	0.0217115	0.152881894454649	0.035	0.0177	0.04775
chr14:87969231:G:T	yes	14	87969231	rs74073731	G	T	NA	NA	NA	0.0557	0.1493	0.709
chr14:87969402:T:C	yes	14	87969402	rs17687383	T	C	0.0402613	0.0217099	0.152914508350784	0.035	0.0177	0.04824
chr14:87969520:T:C	yes	14	87969520	rs17760655	T	C	0.0403424	0.0217115	0.152881894454649	0.035	0.0177	0.04775
chr14:87969590:T:C	yes	14	87969590	rs112697865	T	C	NA	NA	NA	0.3858	0.2384	0.1057
chr14:87969634:T:C	yes	14	87969634	rs188471443	T	C	NA	NA	NA	-0.18	0.2128	0.3978
chr14:87969656:T:C	yes	14	87969656	rs72629372	T	C	NA	NA	NA	0.0573	0.1545	0.7105
chr14:87969698:T:C	yes	14	87969698	rs114628351	T	C	NA	NA	NA	0.2804	0.1774	0.1139
chr14:87969848:A:G	yes	14	87969848	rs17760679	A	G	0.0403424	0.0217115	0.152881894454649	0.035	0.0177	0.04775
chr14:87969998:A:G	yes	14	87969998	rs116048920	A	G	NA	NA	NA	-0.2601	0.322	0.4192
chr14:87970023:C:T	yes	14	87970023	rs182556061	C	T	NA	NA	NA	0.2067	0.3034	0.4957
chr14:87970032:T:A	yes	14	87970032	rs17687474	T	A	0.0403667	0.0217155	0.152867147663413	0.035	0.0177	0.04775
chr14:87970061:A:C	yes	14	87970061	rs17687486	A	C	0.040342	0.0217115	0.152881894454649	0.035	0.0177	0.04775
chr14:87970143:T:C	yes	14	87970143	rs138412256	T	C	NA	NA	NA	-0.1584	0.279	0.5701
chr14:87970232:A:G	yes	14	87970232	rs114751093	A	G	NA	NA	NA	-0.1131	0.2417	0.6399
chr14:87970379:A:G	yes	14	87970379	rs116452475	A	G	NA	NA	NA	0.3536	0.2374	0.1364
chr14:87970487:C:G	yes	14	87970487	rs17687510	C	G	0.0400678	0.0217202	0.152839170890393	0.0352	0.0177	0.04679
chr14:87970522:G:A	yes	14	87970522	rs77968444	G	A	NA	NA	NA	0.1835	0.1819	0.313
chr14:87970532:A:T	yes	14	87970532	rs10151403	A	T	NA	NA	NA	0.0518	0.2273	0.8196
chr14:87970757:T:A	yes	14	87970757	rs147385592	T	A	NA	NA	NA	0.2826	0.1881	0.1329
chr14:87970786:A:G	yes	14	87970786	rs139647046	A	G	0.0406112	0.0217537	0.152527521452351	0.0347	0.0177	0.04951
chr14:87970872:T:C	yes	14	87970872	rs190099313	T	C	NA	NA	NA	0.1472	0.1784	0.4093
chr14:87971213:G:A	yes	14	87971213	rs77148223	G	A	0.0392569	0.0216188	0.155035516989594	0.0342	0.0176	0.05228
chr14:87971218:A:G	yes	14	87971218	rs114946819	A	G	NA	NA	NA	-0.1764	0.1233	0.1526
chr14:87971279:C:T	yes	14	87971279	rs148690840	C	T	NA	NA	NA	-1.0066	0.5265	0.05589
chr14:87971424:A:C	yes	14	87971424	rs76675978	A	C	0.0397072	0.0217125	0.152929229544145	0.0346	0.0177	0.05021
chr14:87971533:A:G	yes	14	87971533	rs77676921	A	G	0.0400419	0.0217125	0.152881894454649	0.0348	0.0177	0.04921
chr14:87971655:T:C	yes	14	87971655	rs75907878	T	C	0.0400603	0.0217161	0.152855632868827	0.0349	0.0177	0.04872
chr14:87971720:T:A	yes	14	87971720	rs79109094	T	A	0.0400603	0.0217161	0.152855632868827	0.0349	0.0177	0.04872
chr14:87971745:C:T	yes	14	87971745	rs7149483	C	T	NA	NA	NA	0.0349	0.0746	0.6403
chr14:87971850:G:A	yes	14	87971850	rs41366148	G	A	0.0400419	0.0217125	0.152881894454649	0.0348	0.0177	0.04921
chr14:87971899:ATAAGGC:A	yes	14	87971899	rs59678856	ATAAGGC	A	NA	NA	NA	-0.0268	0.1229	0.8276
chr14:87972066:T:C	yes	14	87972066	rs61977331	T	C	-0.0753337	0.0507947	0.0257486343897958	-0.0243	0.0436	0.5784
chr14:87972104:G:C	yes	14	87972104	rs4904408	G	C	0.0417756	0.0157825	0.509852077351094	0.0348	0.0126	0.005827
chr14:87972158:A:AT	yes	14	87972158	rs77077766	A	AT	-0.0110789	0.0267688	0.0957514172525147	-0.0096	0.0208	0.6447
chr14:87972238:A:T	yes	14	87972238	rs116225254	A	T	NA	NA	NA	0.28	0.1775	0.1147
chr14:87972341:C:T	yes	14	87972341	rs79466467	C	T	0.0400419	0.0217125	0.152881894454649	0.0348	0.0177	0.04921
chr14:87972362:C:T	yes	14	87972362	rs74404031	C	T	0.0400419	0.0217125	0.152881894454649	0.0348	0.0177	0.04921
chr14:87972415:T:G	yes	14	87972415	rs60617687	T	G	-0.0120782	0.0267485	0.0958151715236062	-0.0142	0.0209	0.4973
chr14:87972439:C:T	yes	14	87972439	rs112447881	C	T	NA	NA	NA	0.3536	0.2374	0.1364
chr14:87972570:T:C	yes	14	87972570	rs10083507	T	C	NA	NA	NA	0.1792	0.1768	0.3106
chr14:87972677:G:A	yes	14	87972677	rs116111842	G	A	NA	NA	NA	-0.097	0.2361	0.6812
chr14:87972752:CATAA:C	yes	14	87972752	rs148492544	CATAA	C	0.0402235	0.0217215	0.152824525573652	0.035	0.0177	0.04823
chr14:87972889:T:TA	yes	14	87972889	rs146616227	T	TA	NA	NA	NA	-0.1409	0.2014	0.4841
chr14:87972898:C:T	yes	14	87972898	rs80027914	C	T	0.0400419	0.0217125	0.152881894454649	0.0348	0.0177	0.04921
chr14:87972993:G:A	yes	14	87972993	rs61057898	G	A	NA	NA	NA	-0.0131	0.0929	0.888
chr14:87973007:T:C	yes	14	87973007	rs74073735	T	C	NA	NA	NA	0.1013	0.1142	0.3751
chr14:87973029:C:CAA	yes	14	87973029	rs372423378	C	CAA	0.0579122	0.0171559	0.679947862496394	0.0489	0.0138	0.0004065
chr14:87973075:A:G	yes	14	87973075	rs72629374	A	G	NA	NA	NA	0.07	0.1409	0.6195
chr14:87973353:T:C	yes	14	87973353	rs56294010	T	C	0.0400419	0.0217125	0.152881894454649	0.0348	0.0177	0.04921
chr14:87973418:T:C	yes	14	87973418	rs116307428	T	C	NA	NA	NA	-0.0769	0.2371	0.7456
chr14:87973433:A:C	yes	14	87973433	rs72629375	A	C	NA	NA	NA	0.046	0.1548	0.7666
chr14:87973441:CAAG:C	yes	14	87973441	rs796225251	CAAG	C	0.0364163	0.021901	0.150007106673427	0.0293	0.018	0.1023
chr14:87973461:A:G	yes	14	87973461	rs138456533	A	G	NA	NA	NA	-0.1579	0.2791	0.5715
chr14:87973472:G:C	yes	14	87973472	rs559395775	G	C	NA	NA	NA	0.3654	0.2836	0.1976
chr14:87973526:T:C	yes	14	87973526	rs72629376	T	C	NA	NA	NA	0.07	0.1409	0.6195
chr14:87973596:C:A	yes	14	87973596	rs112769790	C	A	NA	NA	NA	0.3536	0.2374	0.1364
chr14:87973597:G:A	yes	14	87973597	rs115541704	G	A	NA	NA	NA	-0.0934	0.2359	0.6921
chr14:87973887:G:A	yes	14	87973887	rs72692074	G	A	-0.0985377	0.0915868	0.00812127251977415	-0.118	0.0714	0.09843
chr14:87973940:A:G	yes	14	87973940	rs78066255	A	G	0.0400419	0.0217125	0.152881894454649	0.0348	0.0177	0.04921
chr14:87973950:C:T	yes	14	87973950	rs76602783	C	T	0.0400419	0.0217125	0.152881894454649	0.0348	0.0177	0.04921
chr14:87974049:T:C	yes	14	87974049	rs149216278	T	C	NA	NA	NA	-0.1579	0.2791	0.5715
chr14:87974093:T:C	yes	14	87974093	rs72629377	T	C	NA	NA	NA	0.0563	0.1545	0.7158
chr14:87974100:C:T	yes	14	87974100	rs143418406	C	T	NA	NA	NA	-0.0191	0.2745	0.9445
chr14:87974165:G:A	yes	14	87974165	rs182223049	G	A	0.0421445	0.0719588	0.0118432629716319	0.0081	0.0606	0.8934
chr14:87974248:A:G	yes	14	87974248	rs148187643	A	G	NA	NA	NA	0.6429	0.3158	0.04175
chr14:87974292:T:C	yes	14	87974292	rs56289888	T	C	0.0400375	0.0217125	0.152882239108138	0.0348	0.0177	0.04921
chr14:87974321:C:T	yes	14	87974321	rs10147014	C	T	0.0587335	0.0169588	0.669937199026957	0.0475	0.0137	0.0005166
chr14:87974451:G:A	yes	14	87974451	rs72629378	G	A	NA	NA	NA	0.0781	0.1392	0.575
chr14:87974494:C:T	yes	14	87974494	rs116628302	C	T	NA	NA	NA	-0.0698	0.1355	0.6068
chr14:87974713:T:C	yes	14	87974713	rs141168061	T	C	NA	NA	NA	-0.1579	0.2791	0.5715
chr14:87974752:A:C	yes	14	87974752	rs76674403	A	C	0.0406277	0.0217109	0.152881894454649	0.0368	0.0176	0.03667
chr14:87974926:A:T	yes	14	87974926	rs182958277	A	T	NA	NA	NA	0.1244	0.2623	0.6353
chr14:87975282:G:A	yes	14	87975282	rs116400032	G	A	NA	NA	NA	0.1524	0.1381	0.2697
chr14:87975315:T:C	yes	14	87975315	rs79170106	T	C	0.0400614	0.0217161	0.152855376415858	0.0349	0.0177	0.04872
chr14:87975339:C:A	yes	14	87975339	rs11159832	C	A	0.0425945	0.0161549	0.598509945692996	0.0386	0.013	0.002973
chr14:87975362:T:C	yes	14	87975362	rs79026265	T	C	0.0400603	0.0217161	0.152855590812337	0.0349	0.0177	0.04872
chr14:87975511:G:A	yes	14	87975511	rs138034905	G	A	NA	NA	NA	0.2124	0.2119	0.3162
chr14:87975530:C:G	yes	14	87975530	rs74617600	C	G	0.0400419	0.0217125	0.152881894454649	0.0348	0.0177	0.04921
chr14:87975575:C:T	yes	14	87975575	rs59647005	C	T	0.141025	0.0842256	0.00815346495576372	0.0554	0.0577	0.3366
chr14:87975743:T:A	yes	14	87975743	rs528837324	T	A	NA	NA	NA	0.205	0.3033	0.4991
chr14:87975915:A:G	yes	14	87975915	rs78523647	A	G	0.0400419	0.0217125	0.152881894454649	0.0348	0.0177	0.04921
chr14:87976010:C:G	yes	14	87976010	rs75290667	C	G	0.0395285	0.0217194	0.15284111463873	0.0327	0.0178	0.06545
chr14:87976158:CTT:C	yes	14	87976158	rs201427106	CTT	C	NA	NA	NA	-0.1389	0.2021	0.4918
chr14:87976159:T:A	yes	14	87976159	rs4904409	T	A	0.0418218	0.0161948	0.606209458580607	0.0365	0.013	0.004986
chr14:87976191:T:A	yes	14	87976191	rs77096090	T	A	NA	NA	NA	0.213	0.1806	0.2383
chr14:87976238:G:A	yes	14	87976238	rs76114917	G	A	0.0400419	0.0217125	0.152881894454649	0.0348	0.0177	0.04921
chr14:87976254:C:T	yes	14	87976254	rs139589730	C	T	NA	NA	NA	-0.2609	0.3219	0.4177
chr14:87976302:A:G	yes	14	87976302	rs76521220	A	G	0.0400422	0.0217125	0.152881894454649	0.0348	0.0177	0.04921
chr14:87976368:C:T	yes	14	87976368	rs34362748	C	T	0.0400419	0.0217125	0.152881894454649	0.0348	0.0177	0.04921
chr14:87976654:G:A	yes	14	87976654	rs527451288	G	A	NA	NA	NA	0.0375	0.2241	0.8673
chr14:87976655:C:G	yes	14	87976655	rs547582334	C	G	NA	NA	NA	0.0375	0.2241	0.867
chr14:87976663:G:A	yes	14	87976663	rs111931900	G	A	0.04022	0.0217188	0.152832859677947	0.035	0.0177	0.04823
chr14:87976761:C:T	yes	14	87976761	rs148708614	C	T	0.0399517	0.0217191	0.152943126060045	0.0346	0.0177	0.05046
chr14:87976772:G:A	yes	14	87976772	rs112469201	G	A	0.040749	0.0217171	0.152861868214639	0.0377	0.0176	0.03256
chr14:87976813:G:A	yes	14	87976813	rs146803770	G	A	NA	NA	NA	-0.0386	0.115	0.7372
chr14:87976920:T:C	yes	14	87976920	rs113698824	T	C	0.0400419	0.0217125	0.152881894454649	0.0348	0.0177	0.04921
chr14:87977107:C:T	yes	14	87977107	rs151089432	C	T	-0.0978019	0.0795247	0.0110002490189665	-0.0974	0.069	0.158
chr14:87977140:C:A	yes	14	87977140	rs77151798	C	A	0.0400419	0.0217125	0.152881894454649	0.0348	0.0177	0.04921
chr14:87977209:G:A	yes	14	87977209	rs117778022	G	A	0.0776977	0.0513405	0.0232835701451055	0.0517	0.0434	0.2342
chr14:87977305:T:C	yes	14	87977305	rs74887974	T	C	0.0400419	0.0217125	0.152881894454649	0.0348	0.0177	0.04921
chr14:87977321:A:G	yes	14	87977321	rs12587119	A	G	0.018863	0.0164733	0.354341210346026	0.0153	0.0133	0.2509
chr14:87977392:C:G	yes	14	87977392	rs79082584	C	G	0.0401776	0.0217128	0.152865035697211	0.035	0.0177	0.04823
chr14:87977409:C:T	yes	14	87977409	rs75405203	C	T	-0.0854839	0.081846	0.00978610537064175	0.0119	0.0668	0.858
chr14:87977433:G:A	yes	14	87977433	rs72629379	G	A	NA	NA	NA	0.0467	0.1549	0.7628
chr14:87977508:C:T	yes	14	87977508	rs10133933	C	T	0.0593106	0.017053	0.677332075659038	0.0457	0.0138	0.0009583
chr14:87977625:A:G	yes	14	87977625	rs188730653	A	G	NA	NA	NA	0.1236	0.2623	0.6375
chr14:87977632:G:A	yes	14	87977632	rs78686014	G	A	0.0400419	0.0217125	0.152881894454649	0.0348	0.0177	0.04921
chr14:87977814:T:C	yes	14	87977814	rs114010236	T	C	NA	NA	NA	0.1525	0.138	0.2692
chr14:87977830:T:C	yes	14	87977830	rs72629380	T	C	NA	NA	NA	0.0583	0.1545	0.7059
chr14:87977960:T:C	yes	14	87977960	rs74442856	T	C	0.0400419	0.0217125	0.152881894454649	0.0348	0.0177	0.04921
chr14:87977980:T:G	yes	14	87977980	rs79273253	T	G	0.0400419	0.0217125	0.152881894454649	0.0348	0.0177	0.04921
chr14:87978047:C:T	yes	14	87978047	rs60898379	C	T	NA	NA	NA	0.0427	0.0745	0.566
chr14:87978058:T:C	yes	14	87978058	rs75591346	T	C	0.0400419	0.0217125	0.152881894454649	0.0348	0.0177	0.04921
chr14:87978087:T:C	yes	14	87978087	rs11851130	T	C	NA	NA	NA	0.0261	0.0788	0.741
chr14:87978115:T:C	yes	14	87978115	rs112386628	T	C	0.0400609	0.0217161	0.152855204075701	0.0349	0.0177	0.04872
chr14:87978177:A:G	yes	14	87978177	rs8016551	A	G	0.0418937	0.0161997	0.606904258715093	0.0369	0.013	0.00447
chr14:87978304:C:T	yes	14	87978304	rs117099321	C	T	0.0363619	0.0219061	0.149989651462549	0.0295	0.018	0.1019
chr14:87978309:C:G	yes	14	87978309	rs113159989	C	G	0.0400006	0.0217184	0.152890175117854	0.0348	0.0177	0.04921
chr14:87978340:C:G	yes	14	87978340	rs78260684	C	G	0.040081	0.0217165	0.152866412159548	0.0349	0.0177	0.04872
chr14:87978356:T:C	yes	14	87978356	rs78799329	T	C	0.0400419	0.0217125	0.152881894454649	0.0348	0.0177	0.04921
chr14:87978408:G:A	yes	14	87978408	rs55808324	G	A	-0.00677786	0.0266405	0.0963616198754607	-0.0024	0.0201	0.9033
chr14:87978475:T:G	yes	14	87978475	rs77282353	T	G	0.0400419	0.0217125	0.152881894454649	0.0348	0.0177	0.04921
chr14:87978503:C:T	yes	14	87978503	rs148240309	C	T	NA	NA	NA	-0.1579	0.2791	0.5715
chr14:87978538:A:C	yes	14	87978538	rs10137195	A	C	0.0229079	0.0164475	0.357791788710718	0.0196	0.0131	0.135
chr14:87978600:T:C	yes	14	87978600	rs73312810	T	C	NA	NA	NA	-0.003	0.0907	0.9735
chr14:87978712:AGG:A	yes	14	87978712	rs113230104	AGG	A	0.0397432	0.0217227	0.152821593047498	0.0346	0.0177	0.05022
chr14:87978733:C:T	yes	14	87978733	rs141268418	C	T	NA	NA	NA	0.6054	0.3288	0.06558
chr14:87978780:T:C	yes	14	87978780	rs150791132	T	C	NA	NA	NA	-0.1579	0.2791	0.5715
chr14:87978811:T:A	yes	14	87978811	rs79932931	T	A	0.0400548	0.0217164	0.15286739999858	0.0349	0.0177	0.04872
chr14:87978844:C:T	yes	14	87978844	rs76133511	C	T	0.039905	0.0217251	0.152819324396746	0.0347	0.0177	0.04971
chr14:87978874:T:C	yes	14	87978874	rs533527830	T	C	NA	NA	NA	0.0211	0.2938	0.9426
chr14:87978938:G:A	yes	14	87978938	rs79518230	G	A	0.0512802	0.0296174	0.0747607206558869	0.0767	0.0252	0.002311
chr14:87978966:C:T	yes	14	87978966	rs77768596	C	T	0.0400623	0.0217162	0.1528549558504	0.0349	0.0177	0.04872
chr14:87979034:CT:C	yes	14	87979034	rs772188609	CT	C	0.11435	0.0729778	0.0111601372725902	0.0665	0.0606	0.2724
chr14:87979072:G:A	yes	14	87979072	rs10140207	G	A	0.0225831	0.0164552	0.357156864156577	0.0192	0.0131	0.1442
chr14:87979128:A:G	yes	14	87979128	rs111717223	A	G	0.0401286	0.0217208	0.1528348669381	0.0349	0.0177	0.04872
chr14:87979228:T:C	yes	14	87979228	rs10129418	T	C	-0.00613009	0.0266432	0.0963655375900456	-0.0022	0.0202	0.9122
chr14:87979309:G:A	yes	14	87979309	rs190265645	G	A	NA	NA	NA	0.2441	0.1746	0.1621
chr14:87979403:A:G	yes	14	87979403	rs139566488	A	G	NA	NA	NA	-0.0555	0.3336	0.8678
chr14:87979648:T:C	yes	14	87979648	rs72629381	T	C	NA	NA	NA	0.0468	0.1549	0.7625
chr14:87979684:G:A	yes	14	87979684	rs76679904	G	A	0.0400419	0.0217125	0.152881894454649	0.0348	0.0177	0.04921
chr14:87979692:T:C	yes	14	87979692	rs78225849	T	C	0.0400417	0.0217125	0.152881894454649	0.0348	0.0177	0.04921
chr14:87979796:T:C	yes	14	87979796	rs77242536	T	C	0.0387425	0.0224568	0.141048713273167	0.0372	0.0183	0.04177
chr14:87979918:C:T	yes	14	87979918	rs79175409	C	T	0.040031	0.0217127	0.152883539709555	0.0348	0.0177	0.04921
chr14:87979959:A:T	yes	14	87979959	rs77215295	A	T	0.0400569	0.0217222	0.152806804270487	0.0348	0.0177	0.04921
chr14:87979960:T:C	yes	14	87979960	rs12586804	T	C	0.0653647	0.0172541	0.690379039864966	0.0535	0.0141	0.000147
chr14:87980151:G:A	yes	14	87980151	rs112607366	G	A	0.0400391	0.0217166	0.152871595163839	0.0348	0.0177	0.04921
chr14:87980154:G:A	yes	14	87980154	rs113208911	G	A	0.0400368	0.0217163	0.152892079893513	0.0348	0.0177	0.04921
chr14:87980172:A:G	yes	14	87980172	rs138245775	A	G	0.0402862	0.0217139	0.152890232568253	0.035	0.0177	0.04823
chr14:87980239:C:T	yes	14	87980239	rs141865481	C	T	-0.0836151	0.0456232	0.0347446682930024	-0.0692	0.0428	0.1059
chr14:87980343:T:C	yes	14	87980343	rs12586894	T	C	0.0185391	0.016482	0.354467660693701	0.0143	0.0133	0.281
chr14:87980532:A:C	yes	14	87980532	rs12883250	A	C	0.0417546	0.0161957	0.607136474209403	0.0367	0.013	0.004723
chr14:87980634:G:C	yes	14	87980634	rs17797969	G	C	0.0400541	0.0217167	0.15287087514451	0.0349	0.0177	0.04872
chr14:87980657:G:A	yes	14	87980657	rs17123955	G	A	NA	NA	NA	0.0612	0.0856	0.4745
chr14:87980670:C:G	yes	14	87980670	rs114061448	C	G	NA	NA	NA	-0.2609	0.3219	0.4177
chr14:87980702:T:C	yes	14	87980702	rs143557368	T	C	0.0464403	0.0625174	0.0158985909731331	0.0277	0.0588	0.638
chr14:87980760:T:C	yes	14	87980760	rs28550284	T	C	NA	NA	NA	0.0375	0.2241	0.867
chr14:87980856:C:T	yes	14	87980856	rs17203370	C	T	0.0351884	0.0302975	0.0716127546109093	0.0208	0.0247	0.398
chr14:87980882:G:T	yes	14	87980882	rs61536676	G	T	NA	NA	NA	0.0466	0.0745	0.5316
chr14:87980917:A:G	yes	14	87980917	rs142661567	A	G	NA	NA	NA	-0.1408	0.2014	0.4843
chr14:87980994:T:C	yes	14	87980994	rs146039277	T	C	NA	NA	NA	-0.022	0.2745	0.9361
chr14:87981058:A:T	yes	14	87981058	rs78793797	A	T	0.0400417	0.0217125	0.152881894454649	0.0348	0.0177	0.04921
chr14:87981074:C:T	yes	14	87981074	rs112924743	C	T	0.0400688	0.0217162	0.152855893435303	0.0349	0.0177	0.04872
chr14:87981109:T:C	yes	14	87981109	rs113121553	T	C	0.040063	0.0217163	0.152854619397733	0.0349	0.0177	0.04872
chr14:87981113:G:C	yes	14	87981113	rs111814351	G	C	0.0400605	0.0217163	0.152854619397733	0.0349	0.0177	0.04872
chr14:87981247:G:A	yes	14	87981247	rs149877176	G	A	0.0394318	0.0217194	0.152854109690779	0.0326	0.0178	0.06607
chr14:87981301:C:CAG	yes	14	87981301	rs33937528	C	CAG	0.0571616	0.0171044	0.67862130422803	0.0471	0.0139	0.0007106
chr14:87981365:C:T	yes	14	87981365	rs190877568	C	T	0.0551948	0.107768	0.0057488962541175	0.0552	0.1078	0.6086
chr14:87981457:TA:T	yes	14	87981457	rs768795302	TA	T	-0.110142	0.115022	0.00616689865762969	-0.1101	0.115	0.3384
chr14:87981785:CAT:C	yes	14	87981785	rs538326949	CAT	C	NA	NA	NA	-0.0227	0.2745	0.9341
chr14:87981845:CAA:C	yes	14	87981845	rs201798875	CAA	C	NA	NA	NA	0.0583	0.1494	0.6966
chr14:87982107:A:G	yes	14	87982107	rs17797981	A	G	0.0400419	0.0217125	0.152881894454649	0.0348	0.0177	0.04921
chr14:87982111:C:A	yes	14	87982111	rs149814143	C	A	NA	NA	NA	0.2771	0.1775	0.1186
chr14:87982142:A:T	yes	14	87982142	rs17797987	A	T	0.0400587	0.0217163	0.152854964078593	0.0349	0.0177	0.04872
chr14:87982181:A:G	yes	14	87982181	rs45568734	A	G	0.0400419	0.0217125	0.152881894454649	0.0348	0.0177	0.04921
chr14:87982299:C:T	yes	14	87982299	rs79515863	C	T	0.0400419	0.0217125	0.152881894454649	0.0348	0.0177	0.04921
chr14:87982351:C:A	yes	14	87982351	rs17797993	C	A	0.039934	0.0217174	0.152901369881376	0.0345	0.0177	0.05123
chr14:87982531:C:T	yes	14	87982531	rs74563284	C	T	0.0400419	0.0217125	0.152881894454649	0.0348	0.0177	0.04921
chr14:87982713:C:T	yes	14	87982713	rs17798005	C	T	0.040193	0.0217128	0.152861691765568	0.035	0.0177	0.04823
chr14:87982743:A:T	yes	14	87982743	rs74625075	A	T	0.0432546	0.0304556	0.0704182720242618	0.0238	0.0248	0.3386
chr14:87982745:A:T	yes	14	87982745	rs77978961	A	T	0.0400584	0.0217163	0.152854964078593	0.0349	0.0177	0.04872
chr14:87982764:A:C	yes	14	87982764	rs75468657	A	C	0.0396122	0.0217236	0.152678349798938	0.0349	0.0177	0.04848
chr14:87982802:T:C	yes	14	87982802	rs111958806	T	C	0.050777	0.0555561	0.0201973585900433	0.0493	0.0553	0.3727
chr14:87982866:T:C	yes	14	87982866	rs17203391	T	C	0.0400419	0.0217125	0.152881894454649	0.0348	0.0177	0.04921
chr14:87982978:A:G	yes	14	87982978	rs17123957	A	G	-0.0311215	0.0290453	0.0806235416770094	-0.0172	0.0229	0.4531
chr14:87983115:G:A	yes	14	87983115	rs113583666	G	A	0.0364559	0.0219011	0.150127163048948	0.0293	0.018	0.1023
chr14:87983167:G:A	yes	14	87983167	rs75219395	G	A	NA	NA	NA	0.0583	0.1494	0.6966
chr14:87983282:A:G	yes	14	87983282	rs142064080	A	G	NA	NA	NA	-0.0384	0.1151	0.7384
chr14:87983296:C:A	yes	14	87983296	rs117103054	C	A	NA	NA	NA	0.0588	0.1554	0.705
chr14:87983310:T:C	yes	14	87983310	rs77307507	T	C	0.0400419	0.0217125	0.152881894454649	0.0348	0.0177	0.04921
chr14:87983318:TA:T	yes	14	87983318	rs113495255	TA	T	0.0404374	0.0217359	0.153015918405543	0.0343	0.0178	0.05412
chr14:87983460:A:G	yes	14	87983460	rs76987309	A	G	0.0400419	0.0217125	0.152881894454649	0.0348	0.0177	0.04921
chr14:87983503:G:C	yes	14	87983503	rs17203398	G	C	0.0222652	0.0164525	0.357270515811945	0.0181	0.0131	0.1691
chr14:87983662:A:T	yes	14	87983662	rs17203405	A	T	0.0402082	0.0217203	0.152803353894123	0.035	0.0177	0.04824
chr14:87983687:C:T	yes	14	87983687	rs78715225	C	T	0.0400586	0.0217163	0.152854791738249	0.0349	0.0177	0.04872
chr14:87983732:G:C	yes	14	87983732	rs79269023	G	C	0.0400419	0.0217125	0.152881894454649	0.0348	0.0177	0.04921
chr14:87983993:A:G	yes	14	87983993	rs79533795	A	G	0.0400731	0.0217208	0.152823923564457	0.0349	0.0177	0.04872
chr14:87984024:A:G	yes	14	87984024	rs74073783	A	G	NA	NA	NA	0.1055	0.1144	0.3565
chr14:87984057:G:A	yes	14	87984057	rs28587714	G	A	-0.00710013	0.0266397	0.0963887242330097	-0.0016	0.0201	0.9373
chr14:87984061:A:C	yes	14	87984061	rs79653503	A	C	0.0400419	0.0217125	0.152881894454649	0.0348	0.0177	0.04921
chr14:87984185:C:A	yes	14	87984185	rs113631096	C	A	NA	NA	NA	0.3536	0.2374	0.1364
chr14:87984295:G:A	yes	14	87984295	rs17798011	G	A	0.0400419	0.0217125	0.152881894454649	0.0348	0.0177	0.04921
chr14:87984323:C:T	yes	14	87984323	rs80236006	C	T	NA	NA	NA	0.2068	0.1805	0.2519
chr14:87984426:G:A	yes	14	87984426	rs1805078	G	A	-0.032996	0.0340481	0.0577375715129892	-0.0208	0.028	0.4578
chr14:87984584:C:T	yes	14	87984584	rs77468347	C	T	0.0400415	0.0217125	0.152881894454649	0.0348	0.0177	0.04921
chr14:87984655:TAAAGG:T	yes	14	87984655	rs140138159	TAAAGG	T	NA	NA	NA	-0.0758	0.2369	0.7488
chr14:87984722:C:T	yes	14	87984722	rs190926611	C	T	NA	NA	NA	0.0937	0.2615	0.7201
chr14:87984907:A:G	yes	14	87984907	rs10142115	A	G	0.0228822	0.0164476	0.357797746115276	0.0189	0.0131	0.1505
chr14:87984943:C:CCT	yes	14	87984943	rs5810392	C	CCT	0.0414713	0.0162004	0.606900713349905	0.0364	0.013	0.00508
chr14:87984961:C:T	yes	14	87984961	rs78185844	C	T	0.0400287	0.0217164	0.15285919717269	0.0348	0.0177	0.04921
chr14:87984979:G:A	yes	14	87984979	rs75532120	G	A	0.0400173	0.0217181	0.152847807606055	0.0348	0.0177	0.04921
chr14:87985149:T:C	yes	14	87985149	rs114697287	T	C	NA	NA	NA	-0.0972	0.2361	0.6806
chr14:87985168:TAAG:T	yes	14	87985168	rs201308746	TAAG	T	-0.0491816	0.0661386	0.0151740111681699	-0.0492	0.0661	0.4567
chr14:87985222:TATTAA:T	yes	14	87985222	rs371502987	TATTAA	T	0.0465352	0.0224223	0.145902771168788	0.0374	0.0185	0.04348
chr14:87985302:C:A	yes	14	87985302	rs191997404	C	A	NA	NA	NA	0.2082	0.183	0.2553
chr14:87985319:T:C	yes	14	87985319	rs141048814	T	C	NA	NA	NA	-0.1579	0.2791	0.5715
chr14:87985337:G:A	yes	14	87985337	rs41430647	G	A	0.0803154	0.0513305	0.0232587002929057	0.0681	0.0428	0.1117
chr14:87985976:TAAAC:T	yes	14	87985976	rs545087336	TAAAC	T	NA	NA	NA	-0.1579	0.2791	0.5715
chr14:87985994:G:C	yes	14	87985994	rs73312821	G	C	-0.0126118	0.0276792	0.0888420272315246	-0.0044	0.0213	0.8375
chr14:87986097:G:A	yes	14	87986097	rs8012190	G	A	0.0414015	0.0161883	0.606466762647073	0.0355	0.013	0.006285
chr14:87986191:C:CA	yes	14	87986191	rs560606160	C	CA	NA	NA	NA	-0.1579	0.2791	0.5715
chr14:87986219:C:G	yes	14	87986219	rs115027658	C	G	NA	NA	NA	-0.0327	0.2131	0.8781
chr14:87986453:A:C	yes	14	87986453	rs140065772	A	C	NA	NA	NA	0.1722	0.2732	0.5285
chr14:87986534:A:G	yes	14	87986534	rs56194647	A	G	NA	NA	NA	-0.0181	0.0932	0.8457
chr14:87986601:G:A	yes	14	87986601	rs11552556	G	A	0.0194212	0.0376639	0.0452706328808512	0.0027	0.0312	0.9312
chr14:87986637:C:T	yes	14	87986637	rs77466023	C	T	0.0400203	0.0217112	0.152928368025355	0.0346	0.0177	0.05045
chr14:87986789:CT:C	yes	14	87986789	rs572448811	CT	C	NA	NA	NA	0.243	0.3446	0.4807
chr14:87986842:A:G	yes	14	87986842	rs2165567	A	G	0.0184936	0.0164787	0.353908802065234	0.014	0.0133	0.2912
chr14:87986934:T:G	yes	14	87986934	rs2119702	T	G	0.0187219	0.016478	0.353776498039021	0.0156	0.0134	0.2441
chr14:87987080:G:A	yes	14	87987080	rs2119703	G	A	0.0587655	0.0169694	0.669983949751253	0.0474	0.0137	0.0005285
chr14:87987202:C:T	yes	14	87987202	rs57593039	C	T	0.0593285	0.027917	0.0847834534173109	0.0333	0.0216	0.1227
chr14:87987277:T:C	yes	14	87987277	rs185015754	T	C	NA	NA	NA	0.0937	0.2615	0.7201
chr14:87987357:T:C	yes	14	87987357	rs78999571	T	C	0.0398555	0.0217123	0.152906716973638	0.0347	0.0177	0.04971
chr14:87987489:T:C	yes	14	87987489	rs2165568	T	C	0.0207454	0.0164769	0.354342203246786	0.0151	0.0133	0.2555
chr14:87987745:GA:G	yes	14	87987745	rs543164716	GA	G	NA	NA	NA	0.244	0.3445	0.4788
chr14:87988100:T:C	yes	14	87988100	rs73312826	T	C	NA	NA	NA	0.0035	0.099	0.9717
chr14:87988347:C:T	yes	14	87988347	rs2245387	C	T	0.0187696	0.0164806	0.353845008191431	0.0139	0.0133	0.2957
chr14:87988566:G:A	yes	14	87988566	rs2289511	G	A	0.0552371	0.0160775	0.581078290224892	0.0414	0.0128	0.001241
chr14:87988591:C:A	yes	14	87988591	rs145459428	C	A	NA	NA	NA	0.0049	0.2824	0.9863
chr14:87988593:C:T	yes	14	87988593	rs74689143	C	T	0.0398555	0.0217123	0.152906716973638	0.0347	0.0177	0.04971
chr14:87988594:G:A	yes	14	87988594	rs116258242	G	A	NA	NA	NA	0.0336	0.0787	0.6699
chr14:87988723:TA:T	yes	14	87988723	rs112118889	TA	T	0.039815	0.0217198	0.152855124076633	0.0343	0.0177	0.05226
chr14:87988818:C:G	yes	14	87988818	rs78875178	C	G	0.0533198	0.0765063	0.0103875679126413	0.0735	0.0687	0.2845
chr14:87988899:G:A	yes	14	87988899	rs115369102	G	A	NA	NA	NA	0.0382	0.0785	0.6265
chr14:87989080:A:G	yes	14	87989080	rs542860680	A	G	NA	NA	NA	0.0937	0.2615	0.7201
chr14:87989144:C:T	yes	14	87989144	rs74577205	C	T	0.0398555	0.0217123	0.152906716973638	0.0347	0.0177	0.04971
chr14:87989169:G:A	yes	14	87989169	rs115581814	G	A	NA	NA	NA	-0.0598	0.2662	0.8221
chr14:87989201:C:A	yes	14	87989201	rs28368943	C	A	NA	NA	NA	0.0375	0.2241	0.867
chr14:87989205:T:C	yes	14	87989205	rs146458786	T	C	NA	NA	NA	-0.0525	0.3338	0.875
chr14:87989261:C:A	yes	14	87989261	rs78920797	C	A	0.0398555	0.0217123	0.152906716973638	0.0347	0.0177	0.04971
chr14:87989310:T:C	yes	14	87989310	rs140977847	T	C	NA	NA	NA	0.6484	0.316	0.04015
chr14:87989352:C:T	yes	14	87989352	rs73312833	C	T	NA	NA	NA	0.0049	0.099	0.9609
chr14:87989367:T:C	yes	14	87989367	rs79083631	T	C	0.0398555	0.0217123	0.152906716973638	0.0347	0.0177	0.04971
chr14:87989392:A:G	yes	14	87989392	rs715273	A	G	NA	NA	NA	0.1883	0.1693	0.266
chr14:87989442:C:G	yes	14	87989442	rs8009445	C	G	0.0199766	0.0164728	0.356172224765154	0.0159	0.0132	0.2295
chr14:87989481:A:T	yes	14	87989481	rs556452115	A	T	NA	NA	NA	0.243	0.3446	0.4807
chr14:87989531:G:A	yes	14	87989531	rs75954997	G	A	0.0398555	0.0217123	0.152906716973638	0.0347	0.0177	0.04971
chr14:87989619:C:T	yes	14	87989619	rs76746012	C	T	0.0396826	0.021712	0.152930850282183	0.0346	0.0177	0.05072
chr14:87989726:C:T	yes	14	87989726	rs140388156	C	T	0.0569344	0.0973874	0.00641355622081145	0.1022	0.0842	0.2245
chr14:87989800:A:G	yes	14	87989800	rs77459457	A	G	0.0398555	0.0217123	0.152906716973638	0.0347	0.0177	0.04971
chr14:87989856:C:T	yes	14	87989856	rs76872250	C	T	0.0398555	0.0217123	0.152906716973638	0.0336	0.0177	0.05725
chr14:87989937:C:T	yes	14	87989937	rs77567740	C	T	0.0398621	0.0217123	0.152906027713901	0.0347	0.0177	0.04971
chr14:87990084:T:G	yes	14	87990084	rs75702133	T	G	0.0398555	0.0217123	0.152906716973638	0.0347	0.0177	0.04971
chr14:87990103:G:A	yes	14	87990103	rs71423502	G	A	-0.092887	0.0631152	0.0169763365542854	-0.0675	0.0474	0.154
chr14:87990215:C:A	yes	14	87990215	rs8014798	C	A	-0.00811101	0.0276437	0.0888896445963141	7e-04	0.0211	0.9744
chr14:87990438:A:G	yes	14	87990438	rs115633693	A	G	NA	NA	NA	-0.0981	0.2362	0.6777
chr14:87990451:T:C	yes	14	87990451	rs546135626	T	C	NA	NA	NA	-0.2609	0.3219	0.4177
chr14:87990532:G:A	yes	14	87990532	rs115196956	G	A	NA	NA	NA	0.036	0.0786	0.6467
chr14:87990533:A:G	yes	14	87990533	rs56281423	A	G	0.0398555	0.0217123	0.152906716973638	0.0347	0.0177	0.04971
chr14:87990555:A:G	yes	14	87990555	rs56396756	A	G	0.0398555	0.0217123	0.152906716973638	0.0347	0.0177	0.04971
chr14:87990628:G:A	yes	14	87990628	rs56264782	G	A	0.0398555	0.0217123	0.152906716973638	0.0347	0.0177	0.04971
chr14:87990641:T:A	yes	14	87990641	rs55650709	T	A	0.0398555	0.0217123	0.152906716973638	0.0347	0.0177	0.04971
chr14:87990703:A:G	yes	14	87990703	rs75961622	A	G	NA	NA	NA	0.1515	0.1801	0.4003
chr14:87990821:T:C	yes	14	87990821	rs191469641	T	C	NA	NA	NA	0.1621	0.302	0.5914
chr14:87990830:A:T	yes	14	87990830	rs56150647	A	T	0.0398555	0.0217123	0.152906716973638	0.0347	0.0177	0.04971
chr14:87990915:G:A	yes	14	87990915	rs115065103	G	A	NA	NA	NA	-0.3064	0.226	0.1752
chr14:87991058:A:C	yes	14	87991058	rs10138763	A	C	-0.00791672	0.0276401	0.0889112137429975	8e-04	0.0211	0.9715
chr14:87991180:G:A	yes	14	87991180	chr14:87991180:G:A	G	A	NA	NA	NA	0.3691	0.3087	0.2318
chr14:87991354:T:C	yes	14	87991354	rs55657127	T	C	0.0400209	0.0217196	0.152850373970995	0.0348	0.0177	0.04922
chr14:87991422:T:C	yes	14	87991422	rs565996509	T	C	NA	NA	NA	0.1621	0.302	0.5914
chr14:87991498:G:A	yes	14	87991498	rs143952825	G	A	NA	NA	NA	-0.0499	0.334	0.8811
chr14:87991585:G:C	yes	14	87991585	rs55805734	G	C	0.0357918	0.0218322	0.150925182076075	0.0317	0.0178	0.07497
chr14:87992229:A:G	yes	14	87992229	rs78557856	A	G	0.0352328	0.0218312	0.1509209154545	0.0312	0.0178	0.07963
chr14:87992401:C:T	yes	14	87992401	rs78187751	C	T	0.0354759	0.0218317	0.15088864148001	0.0313	0.0178	0.07817
chr14:87992455:A:G	yes	14	87992455	rs4899931	A	G	-0.219276	0.0939706	0.00897283480963456	-0.2347	0.0886	0.008063
chr14:87992806:C:T	yes	14	87992806	rs78727833	C	T	0.0357389	0.0218302	0.150986151746861	0.0315	0.0178	0.07674
chr14:87992936:C:A	yes	14	87992936	rs143228205	C	A	0.0357606	0.0218302	0.151056423159048	0.0313	0.0178	0.07814
chr14:87992960:T:C	yes	14	87992960	rs191767015	T	C	NA	NA	NA	0.2805	0.1779	0.1148
chr14:87993069:C:A	yes	14	87993069	rs113719127	C	A	NA	NA	NA	0.0547	0.2497	0.8266
chr14:87993090:G:T	yes	14	87993090	rs111976362	G	T	0.0353039	0.0218329	0.151090753295444	0.0309	0.0178	0.08246
chr14:87993104:C:G	yes	14	87993104	rs111887056	C	G	0.0351803	0.0218156	0.151207029523093	0.0308	0.0178	0.08321
chr14:87993123:C:G	yes	14	87993123	rs112992946	C	G	0.0350248	0.0218182	0.151194061267873	0.0307	0.0178	0.08398
chr14:87993230:C:A	yes	14	87993230	rs146439771	C	A	NA	NA	NA	0.0368	0.2241	0.8695
chr14:87993312:A:G	yes	14	87993312	rs76999174	A	G	0.0348192	0.0218158	0.151194183075951	0.0316	0.0178	0.07586
chr14:87993451:C:T	yes	14	87993451	rs73312836	C	T	0.0465368	0.029766	0.0740472565081171	0.027	0.0237	0.2542
chr14:87993533:C:T	yes	14	87993533	rs146724227	C	T	NA	NA	NA	0.0187	0.3003	0.9503
chr14:87993627:G:A	yes	14	87993627	rs181956126	G	A	NA	NA	NA	-0.3226	0.3125	0.3019
chr14:87994012:C:T	yes	14	87994012	rs116768035	C	T	NA	NA	NA	0.1808	0.1562	0.247
chr14:87994048:AACT:A	yes	14	87994048	rs532100562	AACT	A	NA	NA	NA	0.0464	0.211	0.8259
chr14:87994109:CT:C	yes	14	87994109	rs79303726	CT	C	0.117621	0.0731059	0.0111706085004047	0.0736	0.0608	0.2262
chr14:87994406:A:G	yes	14	87994406	rs8007437	A	G	0.0470914	0.0187859	0.225738991842754	0.0366	0.0151	0.01502
chr14:87994425:C:T	yes	14	87994425	rs8007714	C	T	0.0523948	0.0296616	0.0744708382881054	0.0331	0.0233	0.1557
chr14:87994536:C:T	yes	14	87994536	rs147039258	C	T	NA	NA	NA	-0.1653	0.2314	0.475
chr14:87994681:A:G	yes	14	87994681	rs182972375	A	G	0.164092	0.102336	0.00607681414783411	0.1503	0.0976	0.1236
chr14:87994725:GTTCT:G	yes	14	87994725	rs147005735	GTTCT	G	0.0347862	0.0218262	0.151135330624003	0.0293	0.0179	0.1007
chr14:87994883:T:C	yes	14	87994883	rs115703341	T	C	NA	NA	NA	-0.1647	0.2314	0.4767
chr14:87994904:C:G	yes	14	87994904	rs3759712	C	G	0.0584407	0.016968	0.670086382366082	0.0495	0.0137	0.000302
chr14:87995092:A:G	yes	14	87995092	rs138338575	A	G	NA	NA	NA	0.2462	0.1881	0.1907
chr14:87995269:G:A	yes	14	87995269	rs111610703	G	A	NA	NA	NA	0.3547	0.2374	0.1352
chr14:87995305:AT:A	yes	14	87995305	rs200207288	AT	A	0.0205479	0.0164954	0.352667676115772	0.0153	0.0132	0.2491
chr14:87995421:C:CT	yes	14	87995421	rs67295204	C	CT	0.0454857	0.0298039	0.0740704977853552	0.023	0.0233	0.3232
chr14:87995511:C:G	yes	14	87995511	rs28623317	C	G	NA	NA	NA	0.2002	0.1802	0.2666
chr14:87995706:G:C	yes	14	87995706	rs74374074	G	C	-0.0997513	0.0627719	0.0169105029525211	-0.0995	0.0621	0.109
chr14:87995940:A:G	yes	14	87995940	rs116430324	A	G	NA	NA	NA	0.132	0.2215	0.5513
chr14:87995944:G:C	yes	14	87995944	rs72629382	G	C	NA	NA	NA	0.0724	0.1551	0.6409
chr14:87996002:C:T	yes	14	87996002	rs72629383	C	T	NA	NA	NA	0.0724	0.1551	0.6409
chr14:87996144:G:A	yes	14	87996144	rs193268746	G	A	NA	NA	NA	0.1621	0.302	0.5914
chr14:87996157:C:G	yes	14	87996157	rs138884689	C	G	NA	NA	NA	-0.2796	0.3512	0.426
chr14:87996517:T:A	yes	14	87996517	rs73312845	T	A	0.0460583	0.0297482	0.0741945092587996	0.0234	0.0232	0.3134
chr14:87996644:C:T	yes	14	87996644	rs7140285	C	T	-0.0285164	0.0290437	0.080546178035091	-0.013	0.0231	0.573
chr14:87996662:G:A	yes	14	87996662	rs73312850	G	A	0.047805	0.0297772	0.0739187034459723	0.0307	0.0236	0.193
chr14:87996675:T:A	yes	14	87996675	rs12879345	T	A	0.0202831	0.0164937	0.352730652202081	0.0159	0.0132	0.2307
chr14:87996865:C:T	yes	14	87996865	rs28399256	C	T	0.145376	0.0885404	0.00734815043696509	0.1375	0.0771	0.07462
chr14:87996961:G:C	yes	14	87996961	rs114278867	G	C	NA	NA	NA	-0.0235	0.2746	0.9318
chr14:87997044:C:A	yes	14	87997044	rs8003806	C	A	0.0540254	0.0298784	0.0730526733852951	0.0258	0.0234	0.2692
chr14:87997206:G:A	yes	14	87997206	rs76625898	G	A	0.0312638	0.0219985	0.148411053194187	0.025	0.0181	0.1676
chr14:87997226:T:C	yes	14	87997226	rs6574976	T	C	0.0583462	0.0169778	0.670545271851533	0.0487	0.0138	0.0004049
chr14:87997252:C:T	yes	14	87997252	rs117665174	C	T	0.031345	0.0219942	0.148419280249353	0.0253	0.0181	0.1626
chr14:87997279:G:T	yes	14	87997279	rs117687579	G	T	NA	NA	NA	0.0724	0.1551	0.6409
chr14:87997670:A:G	yes	14	87997670	rs528345400	A	G	NA	NA	NA	0.1617	0.302	0.5924
chr14:87997748:A:G	yes	14	87997748	rs57564449	A	G	0.0478032	0.0297772	0.0739187034459723	0.03	0.0236	0.2026
chr14:87997805:T:A	yes	14	87997805	rs10133287	T	A	NA	NA	NA	-0.0389	0.2306	0.8661
chr14:87997920:G:T	yes	14	87997920	rs979812	G	T	0.0322308	0.0159323	0.426798391500769	0.0234	0.0128	0.0659
chr14:87998212:A:C	yes	14	87998212	rs58473857	A	C	NA	NA	NA	0.0187	0.0961	0.8456
chr14:87998487:C:G	yes	14	87998487	rs117351130	C	G	0.0130956	0.0692214	0.013083031184788	-0.0016	0.0599	0.9792
chr14:87998536:G:T	yes	14	87998536	rs930467	G	T	0.020114	0.0164911	0.352631683463238	0.0158	0.0132	0.2333
chr14:87998543:C:G	yes	14	87998543	rs10220572	C	G	-0.00523628	0.0275379	0.089435535918185	0.0058	0.0206	0.7803
chr14:87999401:A:C	yes	14	87999401	rs4904410	A	C	0.0325363	0.0159347	0.426872859057737	0.0238	0.0128	0.06174
chr14:87999510:C:T	yes	14	87999510	rs544010073	C	T	NA	NA	NA	0.1667	0.1708	0.3291
chr14:87999515:CAT:C	yes	14	87999515	rs35393842	CAT	C	0.0320951	0.0159447	0.426915305565209	0.0219	0.0127	0.0855
chr14:87999527:A:C	yes	14	87999527	rs59245224	A	C	0.0321887	0.0159438	0.426904880107233	0.022	0.0127	0.08442
chr14:87999603:T:G	yes	14	87999603	rs184522260	T	G	NA	NA	NA	0.1621	0.302	0.5914
chr14:87999742:T:A	yes	14	87999742	rs7160146	T	A	0.0320269	0.0159447	0.426915057340019	0.0218	0.0127	0.0866
chr14:87999782:C:A	yes	14	87999782	rs2197090	C	A	NA	NA	NA	-0.0043	0.2436	0.986
chr14:87999809:T:G	yes	14	87999809	rs7160199	T	G	0.0320718	0.0159448	0.426916298465968	0.0219	0.0127	0.0855
chr14:87999813:C:T	yes	14	87999813	rs7158828	C	T	0.0320718	0.0159448	0.426916298465968	0.0219	0.0127	0.0855
chr14:88000243:G:T	yes	14	88000243	rs117975600	G	T	NA	NA	NA	0.1942	0.1799	0.2804
chr14:88000446:G:A	yes	14	88000446	rs117239425	G	A	-0.0271206	0.072675	0.0138393368886164	-0.0384	0.0701	0.5838
chr14:88000472:C:T	yes	14	88000472	rs115196486	C	T	NA	NA	NA	0.3444	0.3059	0.2603
chr14:88000495:G:C	yes	14	88000495	rs58824819	G	C	0.0597004	0.0297666	0.0735060340774243	0.0312	0.023	0.1753
chr14:88000642:G:T	yes	14	88000642	rs10130872	G	T	NA	NA	NA	0.1933	0.1799	0.2827
chr14:88000666:G:T	yes	14	88000666	rs146268314	G	T	NA	NA	NA	0.035	0.224	0.876
chr14:88000797:G:T	yes	14	88000797	rs8006352	G	T	-0.00538964	0.0275492	0.0893854388052618	0.0059	0.0207	0.7771
chr14:88000883:G:C	yes	14	88000883	rs117262875	G	C	0.0508968	0.0299733	0.0726279320740502	0.0233	0.0241	0.3338
chr14:88001228:G:A	yes	14	88001228	rs8007233	G	A	-0.00535263	0.0275544	0.0893776312189554	0.0059	0.0207	0.7742
chr14:88001411:C:T	yes	14	88001411	rs1372361	C	T	0.020191	0.0164781	0.353497741150772	0.0166	0.0132	0.2086
chr14:88001529:C:T	yes	14	88001529	rs1372362	C	T	0.0368131	0.0160884	0.593888789047102	0.0331	0.0128	0.009915
chr14:88001898:C:CT	yes	14	88001898	rs543577045	C	CT	0.0589225	0.016989	0.670819064507833	0.0489	0.0137	0.0003597
chr14:88002136:G:A	yes	14	88002136	rs4418995	G	A	0.0460614	0.0297482	0.0741945092587996	0.0227	0.0232	0.3288
chr14:88002137:C:G	yes	14	88002137	rs72629384	C	G	NA	NA	NA	0.0523	0.152	0.7307
chr14:88002166:C:A	yes	14	88002166	rs74745106	C	A	0.035031	0.021808	0.151193630660143	0.0286	0.0178	0.1094
chr14:88002180:A:C	yes	14	88002180	rs190887079	A	C	NA	NA	NA	0.2468	0.1883	0.19
chr14:88002205:C:A	yes	14	88002205	rs73312864	C	A	NA	NA	NA	0.026	0.1195	0.8279
chr14:88002822:CT:C	yes	14	88002822	rs577459303	CT	C	NA	NA	NA	0.1074	0.2076	0.6049
chr14:88002837:G:A	yes	14	88002837	rs148330967	G	A	NA	NA	NA	0.0348	0.224	0.8767
chr14:88002846:A:G	yes	14	88002846	rs77194943	A	G	0.0361681	0.021807	0.151169843179757	0.0298	0.0177	0.09233
chr14:88002975:C:T	yes	14	88002975	rs141495726	C	T	NA	NA	NA	-0.0569	0.3092	0.854
chr14:88003140:G:A	yes	14	88003140	rs150458271	G	A	NA	NA	NA	0.0086	0.3148	0.9781
chr14:88003442:C:G	yes	14	88003442	rs2165569	C	G	0.0589716	0.016986	0.671049332795181	0.0506	0.0138	0.0002555
chr14:88003485:G:T	yes	14	88003485	rs3943657	G	T	0.0589246	0.0169787	0.671299955319466	0.0506	0.0138	0.0002549
chr14:88003642:T:TA	yes	14	88003642	rs561666182	T	TA	NA	NA	NA	-0.0927	0.2597	0.7211
chr14:88003705:G:T	yes	14	88003705	rs9671908	G	T	0.020282	0.0164877	0.353252421810267	0.0163	0.0132	0.2177
chr14:88003759:TA:T	yes	14	88003759	rs142514446	TA	T	0.0361707	0.0218088	0.151157632820658	0.0298	0.0177	0.09233
chr14:88003829:T:C	yes	14	88003829	rs74764548	T	C	NA	NA	NA	0.1932	0.1799	0.2829
chr14:88003870:A:T	yes	14	88003870	rs9671903	A	T	0.0342186	0.0159446	0.430295884426352	0.0245	0.0127	0.05491
chr14:88003886:A:T	yes	14	88003886	rs11850196	A	T	NA	NA	NA	0.0756	0.0706	0.2843
chr14:88004037:A:C	yes	14	88004037	rs73312867	A	C	-0.010705	0.027667	0.0888123131828882	-0.0072	0.0213	0.7356
chr14:88004332:G:A	yes	14	88004332	rs527485467	G	A	0.0839473	0.110234	0.00511383201006245	0.1599	0.0979	0.1024
chr14:88004495:T:C	yes	14	88004495	rs115029640	T	C	NA	NA	NA	-0.1211	0.2362	0.6081
chr14:88004630:T:G	yes	14	88004630	rs28465127	T	G	NA	NA	NA	-0.0403	0.2306	0.8613
chr14:88004634:C:T	yes	14	88004634	rs28533072	C	T	0.0230529	0.0182953	0.240579854043588	0.0225	0.0144	0.1188
chr14:88004739:T:C	yes	14	88004739	rs74947357	T	C	0.0322697	0.0219904	0.148389018517599	0.0255	0.0181	0.1589
chr14:88004797:T:C	yes	14	88004797	rs28667727	T	C	-0.00538263	0.0275414	0.0894107133991957	0.0058	0.0206	0.7803
chr14:88004801:T:A	yes	14	88004801	rs146160792	T	A	-0.245115	0.0978381	0.00909920070130451	-0.2221	0.0929	0.01681
chr14:88005218:T:C	yes	14	88005218	rs10139328	T	C	0.0581331	0.0169789	0.671373429975674	0.0487	0.0138	0.0004026
chr14:88005280:T:A	yes	14	88005280	rs10139355	T	A	NA	NA	NA	0.1932	0.1799	0.2829
chr14:88005298:G:A	yes	14	88005298	rs115598165	G	A	NA	NA	NA	0.3741	0.2432	0.1239
chr14:88005433:T:G	yes	14	88005433	rs10139526	T	G	NA	NA	NA	0.1932	0.1799	0.2829
chr14:88005635:A:G	yes	14	88005635	rs55905933	A	G	0.0352876	0.0218097	0.151169140644393	0.0287	0.0178	0.1076
chr14:88005660:T:C	yes	14	88005660	rs368997382	T	C	NA	NA	NA	0.6552	0.3161	0.03817
chr14:88005990:G:C	yes	14	88005990	rs74349045	G	C	0.0319996	0.0219938	0.148389018517599	0.0254	0.0181	0.1614
chr14:88006084:A:G	yes	14	88006084	rs77681699	A	G	NA	NA	NA	0.2462	0.1881	0.1906
chr14:88006251:C:T	yes	14	88006251	rs8005161	C	T	-0.00538263	0.0275414	0.0894107133991957	0.0059	0.0206	0.7746
chr14:88006268:C:T	yes	14	88006268	rs8005172	C	T	0.032419	0.0159364	0.427492180906518	0.0243	0.0127	0.05694
chr14:88006307:A:C	yes	14	88006307	rs72629385	A	C	NA	NA	NA	0.0603	0.1545	0.6966
chr14:88006328:A:G	yes	14	88006328	rs6574977	A	G	0.0572195	0.0169563	0.670431167154843	0.0484	0.0136	0.0003716
chr14:88006502:C:G	yes	14	88006502	rs78461372	C	G	0.0374523	0.0361867	0.0487512032722054	0.0144	0.0299	0.6301
chr14:88006531:G:C	yes	14	88006531	rs57318077	G	C	NA	NA	NA	0.1743	0.1815	0.3366
chr14:88006805:C:T	yes	14	88006805	rs142586375	C	T	NA	NA	NA	0.0464	0.211	0.8259
chr14:88006833:C:T	yes	14	88006833	rs140538106	C	T	-0.0865201	0.0866753	0.00903988485137599	-0.0659	0.0792	0.4049
chr14:88006834:G:T	yes	14	88006834	rs1372363	G	T	0.0488272	0.0297704	0.0739230976976571	0.0289	0.0234	0.2176
chr14:88006906:A:G	yes	14	88006906	rs147854590	A	G	NA	NA	NA	0.1037	0.3226	0.7478
chr14:88006955:T:C	yes	14	88006955	rs1372364	T	C	0.0455566	0.0187371	0.227450682521338	0.0337	0.0151	0.0254
chr14:88007042:T:G	yes	14	88007042	rs75703795	T	G	0.0355576	0.0216765	0.15354730996013	0.0294	0.0176	0.09591
chr14:88007114:T:C	yes	14	88007114	rs116496499	T	C	NA	NA	NA	-0.1708	0.1221	0.1618
chr14:88007512:G:T	yes	14	88007512	rs78468460	G	T	NA	NA	NA	0.2461	0.1881	0.1908
chr14:88007686:T:A	yes	14	88007686	rs148952412	T	A	NA	NA	NA	0.4945	0.277	0.07425
chr14:88007916:T:C	yes	14	88007916	rs117674453	T	C	NA	NA	NA	0.2468	0.1855	0.1833
chr14:88008029:G:A	yes	14	88008029	rs72629386	G	A	NA	NA	NA	0.0524	0.152	0.7303
chr14:88008047:G:A	yes	14	88008047	rs1441809	G	A	0.058906	0.0169739	0.670878220721839	0.0502	0.0137	0.0002427
chr14:88008109:A:C	yes	14	88008109	rs68177277	A	C	0.0520579	0.0296356	0.0746515200159818	0.0259	0.0228	0.256
chr14:88008126:A:T	yes	14	88008126	rs184898227	A	T	NA	NA	NA	-0.7476	0.4384	0.08814
chr14:88008273:T:C	yes	14	88008273	rs183128463	T	C	0.042375	0.0723246	0.0117904655078165	0.0119	0.0608	0.8443
chr14:88008465:G:A	yes	14	88008465	rs148133632	G	A	NA	NA	NA	-0.0533	0.3093	0.8631
chr14:88008478:A:G	yes	14	88008478	rs2044067	A	G	0.0585718	0.0169792	0.67115126843072	0.0487	0.0137	0.0003751
chr14:88008941:C:T	yes	14	88008941	rs139027090	C	T	NA	NA	NA	-0.0548	0.2888	0.8495
chr14:88009067:A:G	yes	14	88009067	rs141480993	A	G	NA	NA	NA	-0.0531	0.3093	0.8638
chr14:88009257:A:G	yes	14	88009257	rs11624879	A	G	0.0594442	0.0169875	0.671088565566181	0.0508	0.0138	0.0002409
chr14:88009296:C:G	yes	14	88009296	rs150716803	C	G	NA	NA	NA	-0.137	0.2797	0.6241
chr14:88009435:TTACTCTGCTAG:T	yes	14	88009435	rs367904325	TTACTCTGCTAG	T	-0.00489157	0.0275463	0.0893817409486925	0.0058	0.0207	0.7789
chr14:88009577:G:A	yes	14	88009577	rs35355673	G	A	0.0514842	0.0160349	0.574788015687832	0.037	0.0128	0.00387
chr14:88009660:C:T	yes	14	88009660	rs11159833	C	T	-0.0040346	0.0275182	0.0895596485131311	0.0073	0.0206	0.7229
chr14:88010111:G:T	yes	14	88010111	rs78515447	G	T	NA	NA	NA	0.2462	0.1881	0.1907
chr14:88010169:C:T	yes	14	88010169	rs143970530	C	T	NA	NA	NA	-0.0549	0.2888	0.8492
chr14:88010190:A:G	yes	14	88010190	rs115866237	A	G	NA	NA	NA	0.0305	0.079	0.6995
chr14:88010218:T:C	yes	14	88010218	rs111327629	T	C	NA	NA	NA	0.2981	0.2279	0.1908
chr14:88010377:C:A	yes	14	88010377	rs45469196	C	A	NA	NA	NA	0.2461	0.1881	0.1908
chr14:88010398:A:G	yes	14	88010398	rs113581832	A	G	NA	NA	NA	0.3388	0.2249	0.132
chr14:88010500:ACT:A	yes	14	88010500	rs555122799	ACT	A	NA	NA	NA	0.1621	0.302	0.5914
chr14:88010765:T:C	yes	14	88010765	rs563532635	T	C	NA	NA	NA	0.1173	0.2803	0.6756
chr14:88010772:AACAAACT:A	yes	14	88010772	rs556374123	AACAAACT	A	NA	NA	NA	0.0464	0.211	0.8259
chr14:88011069:C:T	yes	14	88011069	rs6574978	C	T	0.0589601	0.0169736	0.670902795015638	0.0502	0.0137	0.0002478
chr14:88011538:A:C	yes	14	88011538	rs3742704	A	C	-0.00943792	0.0276301	0.0890383756143573	-1e-04	0.0213	0.9966
chr14:88012157:AGG:A	yes	14	88012157	rs34091449	AGG	A	0.0322744	0.0219968	0.148360514900436	0.0256	0.0181	0.1577
chr14:88012161:G:A	yes	14	88012161	rs188048850	G	A	0.103795	0.0821758	0.0089348479673376	0.105	0.0811	0.1954
chr14:88012339:A:T	yes	14	88012339	rs2028499	A	T	0.0324144	0.0219891	0.148404592668163	0.0256	0.0181	0.1577
chr14:88012438:A:G	yes	14	88012438	rs72629387	A	G	NA	NA	NA	0.2215	0.1898	0.2433
chr14:88012483:T:C	yes	14	88012483	rs12434101	T	C	-0.00919081	0.0276258	0.0890634021429766	-4e-04	0.0212	0.9841
chr14:88012710:A:T	yes	14	88012710	rs12878534	A	T	0.0206701	0.0164877	0.353236856476195	0.0168	0.0132	0.2046
chr14:88012824:A:G	yes	14	88012824	rs78362556	A	G	NA	NA	NA	0.1741	0.1814	0.3371
chr14:88012882:A:G	yes	14	88012882	rs12878879	A	G	0.0206568	0.0164782	0.353446679518106	0.0168	0.0132	0.2046
chr14:88012895:G:A	yes	14	88012895	rs111721351	G	A	NA	NA	NA	0.1634	0.1943	0.4003
chr14:88012916:T:A	yes	14	88012916	rs182260623	T	A	NA	NA	NA	0.1621	0.302	0.5914
chr14:88012988:T:G	yes	14	88012988	rs10142093	T	G	NA	NA	NA	0.005	0.2822	0.986
chr14:88013267:A:G	yes	14	88013267	rs8004567	A	G	0.0590444	0.0169855	0.671098233181866	0.0482	0.0138	0.0004591
chr14:88013307:T:C	yes	14	88013307	rs116497887	T	C	NA	NA	NA	0.1317	0.2215	0.5521
chr14:88013331:G:A	yes	14	88013331	rs140458834	G	A	NA	NA	NA	0.2092	0.1869	0.2628
chr14:88013405:G:A	yes	14	88013405	rs80346474	G	A	0.0317619	0.0219874	0.148453093168279	0.0252	0.0181	0.1639
chr14:88013489:C:T	yes	14	88013489	rs150005558	C	T	NA	NA	NA	0.2095	0.1869	0.2622
chr14:88013589:G:A	yes	14	88013589	rs116114396	G	A	NA	NA	NA	0.3113	0.2042	0.1274
chr14:88013594:C:T	yes	14	88013594	rs111549971	C	T	NA	NA	NA	-0.0182	0.1742	0.9167
chr14:88014010:C:G	yes	14	88014010	rs5014612	C	G	0.0317808	0.0219872	0.148453773867273	0.0252	0.0181	0.1639
chr14:88014222:A:G	yes	14	88014222	rs5014611	A	G	0.0318559	0.0219849	0.148438663555578	0.0252	0.018	0.1622
chr14:88014275:G:A	yes	14	88014275	rs114064763	G	A	NA	NA	NA	0.0177	0.0957	0.8529
chr14:88014615:T:C	yes	14	88014615	rs77865971	T	C	0.031713	0.0219911	0.148431612402931	0.025	0.0181	0.1677
chr14:88014627:C:A	yes	14	88014627	rs114611580	C	A	NA	NA	NA	-0.0702	0.0981	0.4742
chr14:88014673:T:C	yes	14	88014673	rs7156702	T	C	0.0453029	0.0297457	0.0742442002559599	0.0218	0.0232	0.3474
chr14:88014772:A:T	yes	14	88014772	rs28734987	A	T	NA	NA	NA	0.0318	0.2237	0.8869
chr14:88014907:T:C	yes	14	88014907	rs7157094	T	C	0.0569376	0.0169774	0.671744526634563	0.0468	0.0138	0.0006724
chr14:88014950:G:A	yes	14	88014950	rs7156254	G	A	0.0453032	0.0297457	0.074244154296778	0.0218	0.0232	0.3474
chr14:88015168:A:T	yes	14	88015168	rs76064480	A	T	NA	NA	NA	0.0452	0.2248	0.8405
chr14:88015555:A:G	yes	14	88015555	rs76008826	A	G	NA	NA	NA	0.1935	0.1799	0.2821
chr14:88015569:G:T	yes	14	88015569	rs6574979	G	T	NA	NA	NA	0.0278	0.0755	0.7125
chr14:88015617:A:G	yes	14	88015617	rs113050571	A	G	NA	NA	NA	0.0556	0.2498	0.8238
chr14:88015648:C:T	yes	14	88015648	rs58961470	C	T	0.0431552	0.0298201	0.0738966390309289	0.0201	0.0239	0.3995
chr14:88015729:AG:A	yes	14	88015729	rs548638633	AG	A	NA	NA	NA	-0.4289	0.4189	0.3059
chr14:88015740:A:G	yes	14	88015740	rs7161569	A	G	NA	NA	NA	-0.0397	0.2481	0.8729
chr14:88015944:C:T	yes	14	88015944	rs143834042	C	T	NA	NA	NA	0.2103	0.1872	0.2612
chr14:88015947:C:T	yes	14	88015947	rs114276680	C	T	NA	NA	NA	0.0359	0.0826	0.6636
chr14:88016053:C:A	yes	14	88016053	rs75997279	C	A	NA	NA	NA	0.1007	0.2747	0.7139
chr14:88016233:C:A	yes	14	88016233	rs12050084	C	A	0.0189668	0.0164748	0.353194409968724	0.0155	0.0132	0.2402
chr14:88016588:C:T	yes	14	88016588	rs74929665	C	T	0.0448775	0.0298489	0.0736235913220474	0.0275	0.0243	0.2581
chr14:88016590:C:T	yes	14	88016590	rs9323816	C	T	-0.00368442	0.0735904	0.0116508436048283	0.0086	0.0609	0.8882
chr14:88016630:A:G	yes	14	88016630	rs114326820	A	G	NA	NA	NA	-0.0452	0.1145	0.6928
chr14:88016967:G:A	yes	14	88016967	rs138729015	G	A	NA	NA	NA	0.209	0.1868	0.2632
chr14:88017140:G:A	yes	14	88017140	rs117180744	G	A	-0.0199719	0.0636854	0.0157632566804551	0.0086	0.0545	0.8747
chr14:88017483:T:C	yes	14	88017483	rs139709792	T	C	NA	NA	NA	-0.0252	0.2323	0.9136
chr14:88017655:G:A	yes	14	88017655	rs148498987	G	A	NA	NA	NA	-0.0693	0.3861	0.8575
chr14:88017848:G:A	yes	14	88017848	rs7152721	G	A	0.0509352	0.0296291	0.0746909596385841	0.024	0.0228	0.2929
chr14:88017920:GAA:G	yes	14	88017920	rs200803634	GAA	G	NA	NA	NA	0.1163	0.2553	0.6487
chr14:88018057:C:T	yes	14	88018057	rs61977333	C	T	-0.00139343	0.0299948	0.0736749180023731	-0.0038	0.0245	0.8775
chr14:88018100:TAG:T	yes	14	88018100	rs373496352	TAG	T	NA	NA	NA	-0.0472	0.1145	0.68
chr14:88018200:T:C	yes	14	88018200	rs8016427	T	C	0.0542833	0.0298574	0.0731767859802413	0.0251	0.0234	0.2826
chr14:88018245:A:G	yes	14	88018245	rs113079201	A	G	0.0675367	0.0722771	0.0133450574833846	0.0499	0.0688	0.4681
chr14:88018383:C:T	yes	14	88018383	rs116555856	C	T	NA	NA	NA	-0.0395	0.1231	0.7485
chr14:88018436:A:C	yes	14	88018436	rs74807042	A	C	NA	NA	NA	0.0473	0.1533	0.7576
chr14:88018491:C:G	yes	14	88018491	rs150473744	C	G	NA	NA	NA	-0.0509	0.3093	0.8693
chr14:88018574:A:G	yes	14	88018574	rs116084557	A	G	NA	NA	NA	-0.3215	0.2435	0.1868
chr14:88018582:TAGA:T	yes	14	88018582	rs370784675	TAGA	T	0.0544804	0.0299477	0.0727438876029969	0.0292	0.0242	0.2275
chr14:88018660:C:G	yes	14	88018660	rs187715735	C	G	NA	NA	NA	0.1514	0.2426	0.5326
chr14:88019223:T:G	yes	14	88019223	rs77780420	T	G	NA	NA	NA	0.2086	0.1868	0.2641
chr14:88019306:T:C	yes	14	88019306	rs76654817	T	C	NA	NA	NA	0.2086	0.1868	0.2641
chr14:88019307:A:G	yes	14	88019307	rs58181070	A	G	NA	NA	NA	0.0127	0.117	0.9135
chr14:88019318:T:C	yes	14	88019318	rs10151640	T	C	NA	NA	NA	0.0293	0.2236	0.8958
chr14:88019433:C:G	yes	14	88019433	rs2008686	C	G	0.0364245	0.0159189	0.431721689917093	0.0253	0.0128	0.04701
chr14:88019511:A:G	yes	14	88019511	rs74073589	A	G	NA	NA	NA	0.0676	0.1485	0.6489
chr14:88019710:G:A	yes	14	88019710	rs4899932	G	A	0.0180609	0.0164796	0.35322494166708	0.0142	0.0132	0.283
chr14:88019795:GA:G	yes	14	88019795	rs199693058	GA	G	0.035967	0.0159194	0.431712753810257	0.0236	0.0128	0.06434
chr14:88019999:A:G	yes	14	88019999	rs78111036	A	G	NA	NA	NA	0.2131	0.1923	0.2678
chr14:88020298:A:G	yes	14	88020298	rs146964081	A	G	NA	NA	NA	0.8311	0.2852	0.003573
chr14:88020309:C:T	yes	14	88020309	rs80251490	C	T	0.00821386	0.0395291	0.0412254268328131	0.0139	0.0326	0.6689
chr14:88020395:C:G	yes	14	88020395	rs79411962	C	G	NA	NA	NA	0.2131	0.1923	0.2678
chr14:88020573:CA:C	yes	14	88020573	rs772657448	CA	C	NA	NA	NA	0.0185	0.097	0.8491
chr14:88020639:G:A	yes	14	88020639	rs189337175	G	A	NA	NA	NA	0.1621	0.302	0.5914
chr14:88020801:G:T	yes	14	88020801	rs115198782	G	T	NA	NA	NA	-0.0474	0.1145	0.6788
chr14:88020925:C:T	yes	14	88020925	rs114121551	C	T	NA	NA	NA	0.066	0.2355	0.7793
chr14:88021144:G:A	yes	14	88021144	rs114672336	G	A	NA	NA	NA	-0.0472	0.1145	0.68
chr14:88021226:G:C	yes	14	88021226	rs1561758	G	C	0.0367249	0.0159192	0.431787221367224	0.0257	0.0128	0.04428
chr14:88021345:C:A	yes	14	88021345	rs2119704	C	A	0.057216	0.029784	0.073474656208112	0.0276	0.023	0.2304
chr14:88021358:A:G	yes	14	88021358	rs139622814	A	G	NA	NA	NA	0.0521	0.2234	0.8156
chr14:88021551:A:G	yes	14	88021551	rs77059180	A	G	NA	NA	NA	0.0519	0.1559	0.7392
chr14:88021593:C:T	yes	14	88021593	rs111786776	C	T	NA	NA	NA	0.1668	0.1919	0.3849
chr14:88021634:T:A	yes	14	88021634	rs146059543	T	A	NA	NA	NA	0.0403	0.2369	0.8649
chr14:88021745:G:A	yes	14	88021745	rs56972319	G	A	0.054283	0.0298574	0.0731767859802413	0.0251	0.0234	0.2826
chr14:88021819:T:C	yes	14	88021819	rs7494190	T	C	NA	NA	NA	0.2086	0.1868	0.2641
chr14:88022375:T:C	yes	14	88022375	rs116733681	T	C	NA	NA	NA	0.3144	0.2283	0.1685
chr14:88022377:T:C	yes	14	88022377	rs146821163	T	C	NA	NA	NA	-0.1504	0.201	0.4545
chr14:88022477:T:C	yes	14	88022477	rs11624293	T	C	-0.00823263	0.0276201	0.0890634021429766	0.0016	0.0212	0.9396
chr14:88022522:G:T	yes	14	88022522	rs6574980	G	T	0.0598347	0.0169571	0.669985106488606	0.0493	0.0138	0.0003395
chr14:88022672:A:C	yes	14	88022672	rs78496951	A	C	NA	NA	NA	0.2086	0.1868	0.2641
chr14:88022897:A:G	yes	14	88022897	rs74821690	A	G	0.0333825	0.0219795	0.148463486074567	0.0263	0.018	0.1452
chr14:88022963:C:T	yes	14	88022963	rs78311444	C	T	NA	NA	NA	0.2131	0.1923	0.2678
chr14:88023044:G:A	yes	14	88023044	rs114698756	G	A	NA	NA	NA	-0.05	0.1146	0.6628
chr14:88023215:A:G	yes	14	88023215	rs75144772	A	G	0.0241151	0.0291451	0.0780191946782052	0.0092	0.0245	0.7078
chr14:88023244:C:T	yes	14	88023244	rs116657630	C	T	NA	NA	NA	0.3166	0.1748	0.0702
chr14:88023286:A:G	yes	14	88023286	rs12878241	A	G	0.0183208	0.0164783	0.35331802611329	0.0155	0.0132	0.2418
chr14:88023455:T:C	yes	14	88023455	rs116342375	T	C	0.126451	0.0727307	0.0111378157313028	0.0443	0.054	0.4115
chr14:88023479:A:G	yes	14	88023479	rs59761017	A	G	0.0635663	0.0296445	0.0740212205507803	0.0374	0.0223	0.09375
chr14:88023597:G:A	yes	14	88023597	rs151106149	G	A	0.0410351	0.0762717	0.0107330829204645	0.0438	0.0746	0.5577
chr14:88023792:GGAA:G	yes	14	88023792	rs372014862	GGAA	G	0.0579742	0.0297228	0.0738084274829625	0.0408	0.0226	0.07058
chr14:88023867:G:A	yes	14	88023867	rs74074328	G	A	0.0541652	0.0297812	0.073518867293661	0.0281	0.0232	0.2259
chr14:88023871:T:C	yes	14	88023871	rs9323817	T	C	0.0597159	0.016958	0.669876383855434	0.0487	0.0138	0.0003998
chr14:88024420:G:A	yes	14	88024420	rs9323818	G	A	NA	NA	NA	0.0254	0.2236	0.9095
chr14:88024758:G:A	yes	14	88024758	rs137993857	G	A	NA	NA	NA	0.1738	0.1828	0.3418
chr14:88025265:G:A	yes	14	88025265	rs117519910	G	A	0.0346604	0.0219928	0.148263558300775	0.0275	0.0181	0.1284
chr14:88025267:C:A	yes	14	88025267	rs116918294	C	A	0.0346648	0.021993	0.148275816874835	0.0275	0.0181	0.1284
chr14:88025433:T:C	yes	14	88025433	rs115101692	T	C	NA	NA	NA	0.0326	0.082	0.6914
chr14:88025434:G:C	yes	14	88025434	rs190888960	G	C	NA	NA	NA	0.2082	0.3015	0.4899
chr14:88025450:T:TA	yes	14	88025450	rs35259497	T	TA	0.0346515	0.0220453	0.147970098995175	0.0275	0.0181	0.1288
chr14:88025481:A:G	yes	14	88025481	rs77919522	A	G	NA	NA	NA	0.1529	0.1802	0.3963
chr14:88025760:C:G	yes	14	88025760	rs141979034	C	G	NA	NA	NA	-0.0529	0.2712	0.8452
chr14:88025893:C:T	yes	14	88025893	rs150020938	C	T	0.108671	0.0735664	0.0109961511609244	0.0565	0.0632	0.3719
chr14:88025933:A:C	yes	14	88025933	rs774311312	A	C	NA	NA	NA	0.109	0.2805	0.6976
chr14:88026096:A:T	yes	14	88026096	rs1887292	A	T	NA	NA	NA	0.1956	0.186	0.2931
chr14:88026104:C:A	yes	14	88026104	rs10144760	C	A	NA	NA	NA	0.1563	0.1871	0.4035
chr14:88026165:C:T	yes	14	88026165	rs187915078	C	T	NA	NA	NA	0.2161	0.3014	0.4734
chr14:88026659:G:GA	yes	14	88026659	rs551956803	G	GA	NA	NA	NA	0.1997	0.1835	0.2764
chr14:88026690:C:T	yes	14	88026690	rs10147587	C	T	0.0572522	0.0285968	0.0801769189938105	0.0427	0.0218	0.05038
chr14:88026894:G:A	yes	14	88026894	rs115064084	G	A	NA	NA	NA	-0.0584	0.2662	0.8263
chr14:88027474:C:T	yes	14	88027474	rs79229979	C	T	NA	NA	NA	0.2259	0.1979	0.2536
chr14:88027604:A:G	yes	14	88027604	rs116740874	A	G	NA	NA	NA	-0.0752	0.2373	0.7512
chr14:88027687:C:T	yes	14	88027687	rs141094329	C	T	NA	NA	NA	0.6621	0.3161	0.03618
chr14:88028198:G:T	yes	14	88028198	rs114258622	G	T	NA	NA	NA	-0.0887	0.2097	0.6723
chr14:88028231:A:G	yes	14	88028231	rs10151371	A	G	0.074907	0.0185409	0.753699174055913	0.0604	0.0151	6.55e-05
chr14:88028269:A:G	yes	14	88028269	rs10151380	A	G	0.0529147	0.018771	0.22633651265705	0.0392	0.0148	0.007904
chr14:88028335:A:T	yes	14	88028335	rs114278143	A	T	NA	NA	NA	-0.0099	0.2446	0.9678
chr14:88028365:T:C	yes	14	88028365	rs10140735	T	C	NA	NA	NA	0.1566	0.1809	0.3867
chr14:88028528:G:A	yes	14	88028528	rs117609374	G	A	NA	NA	NA	0.1711	0.1242	0.1684
chr14:88028634:G:A	yes	14	88028634	rs115499429	G	A	NA	NA	NA	-0.0631	0.1147	0.5825
chr14:88028930:C:G	yes	14	88028930	rs55999935	C	G	0.0326558	0.0220441	0.147572007716832	0.028	0.0181	0.1226
chr14:88029044:C:G	yes	14	88029044	rs115897357	C	G	NA	NA	NA	-0.1082	0.2879	0.707
chr14:88029122:T:A	yes	14	88029122	rs116260206	T	A	NA	NA	NA	0.2937	0.1761	0.09527
chr14:88029132:A:C	yes	14	88029132	rs114970289	A	C	NA	NA	NA	-0.1667	0.2975	0.5753
chr14:88029560:T:C	yes	14	88029560	rs140349512	T	C	0.0391182	0.0626654	0.0159953512478752	0.0269	0.0592	0.6499
chr14:88029594:A:G	yes	14	88029594	rs117897892	A	G	NA	NA	NA	0.1949	0.1859	0.2945
chr14:88029596:C:T	yes	14	88029596	rs145531180	C	T	NA	NA	NA	0.0549	0.2192	0.8021
chr14:88029640:T:C	yes	14	88029640	rs77048158	T	C	NA	NA	NA	0.3303	0.28	0.2381
chr14:88029736:G:T	yes	14	88029736	rs12323470	G	T	0.0297179	0.0216264	0.154644293302884	0.0226	0.0177	0.2024
chr14:88029737:C:T	yes	14	88029737	rs12323466	C	T	0.029718	0.0216264	0.154644293302884	0.0226	0.0177	0.2024
chr14:88029912:A:G	yes	14	88029912	rs35345018	A	G	-0.0812763	0.0648747	0.0156827714133829	-0.062	0.0485	0.2013
chr14:88029984:G:C	yes	14	88029984	rs76241480	G	C	0.0300257	0.0216256	0.154644464754771	0.0235	0.0178	0.1861
chr14:88030187:A:G	yes	14	88030187	rs76848738	A	G	0.0228157	0.0290515	0.0788090742260891	0.011	0.0244	0.6514
chr14:88030225:C:T	yes	14	88030225	rs148099901	C	T	NA	NA	NA	0.3868	0.311	0.2136
chr14:88030291:TTC:T	yes	14	88030291	rs377426323	TTC	T	NA	NA	NA	0.1997	0.1833	0.276
chr14:88030463:T:C	yes	14	88030463	rs73314714	T	C	0.00388487	0.0293272	0.0775518757192929	-0.002	0.0226	0.931
chr14:88030553:T:C	yes	14	88030553	rs10147393	T	C	0.0407795	0.0169454	0.312813632527429	0.0292	0.0134	0.02944
chr14:88030729:G:A	yes	14	88030729	rs190629986	G	A	0.0349942	0.07235	0.011805792920481	0.0069	0.0609	0.9098
chr14:88031002:C:A	yes	14	88031002	rs150649497	C	A	NA	NA	NA	-0.0349	0.31	0.9104
chr14:88031107:T:G	yes	14	88031107	rs10150214	T	G	0.0579969	0.0285535	0.0803504939681279	0.0411	0.0214	0.05459
chr14:88031340:C:A	yes	14	88031340	rs77659025	C	A	NA	NA	NA	0.2653	0.2049	0.1953
chr14:88031383:T:A	yes	14	88031383	rs67412305	T	A	0.0547705	0.0297933	0.0734727632075593	0.0353	0.0228	0.1217
chr14:88031687:GGT:G	yes	14	88031687	rs759405040	GGT	G	NA	NA	NA	0.1705	0.1813	0.3469
chr14:88031778:G:A	yes	14	88031778	rs11159834	G	A	0.0401917	0.0169491	0.312835724569329	0.0286	0.0134	0.03295
chr14:88031826:G:A	yes	14	88031826	rs144842235	G	A	NA	NA	NA	-0.2757	0.3517	0.4331
chr14:88031867:CTG:C	yes	14	88031867	rs565972096	CTG	C	NA	NA	NA	0.2182	0.2523	0.3871
chr14:88032201:G:C	yes	14	88032201	rs116343451	G	C	NA	NA	NA	0.1235	0.229	0.5896
chr14:88032261:C:T	yes	14	88032261	rs145704000	C	T	NA	NA	NA	0.1107	0.2514	0.6596
chr14:88032267:G:A	yes	14	88032267	rs73314724	G	A	NA	NA	NA	0.0506	0.1024	0.621
chr14:88032382:A:T	yes	14	88032382	rs116136959	A	T	NA	NA	NA	0.2335	0.1461	0.11
chr14:88032595:GC:G	yes	14	88032595	rs200027800	GC	G	NA	NA	NA	0.0644	0.2197	0.7695
chr14:88032651:C:T	yes	14	88032651	rs115154674	C	T	NA	NA	NA	0.1253	0.2038	0.5388
chr14:88032781:A:G	yes	14	88032781	rs10144135	A	G	NA	NA	NA	0.1705	0.1813	0.3469
chr14:88032902:C:T	yes	14	88032902	rs112269489	C	T	NA	NA	NA	0.2795	0.226	0.2162
chr14:88032956:T:C	yes	14	88032956	rs142096991	T	C	NA	NA	NA	0.1283	0.2289	0.5752
chr14:88032967:T:A	yes	14	88032967	rs151175165	T	A	NA	NA	NA	0.1198	0.1773	0.4992
chr14:88033275:C:T	yes	14	88033275	rs529439934	C	T	NA	NA	NA	0.2065	0.3018	0.4938
chr14:88033370:G:A	yes	14	88033370	rs58193123	G	A	0.0550133	0.029802	0.0734625391717947	0.0349	0.0228	0.1257
chr14:88033377:C:T	yes	14	88033377	rs9323819	C	T	NA	NA	NA	0.1544	0.1754	0.3787
chr14:88033498:C:T	yes	14	88033498	rs117147493	C	T	-0.0910594	0.082073	0.00975656398327316	0.0043	0.0668	0.949
chr14:88033558:C:T	yes	14	88033558	rs79018265	C	T	NA	NA	NA	0.1949	0.1859	0.2945
chr14:88033701:C:T	yes	14	88033701	rs17123978	C	T	0.0551188	0.0297854	0.0734994787271012	0.0348	0.0228	0.1274
chr14:88033748:C:T	yes	14	88033748	rs116740868	C	T	NA	NA	NA	0.0297	0.0786	0.7053
chr14:88033856:T:C	yes	14	88033856	rs75254259	T	C	NA	NA	NA	0.2657	0.2049	0.1948
chr14:88034179:G:A	yes	14	88034179	rs141112723	G	A	NA	NA	NA	-0.4043	0.4166	0.3318
chr14:88034301:G:A	yes	14	88034301	rs60623686	G	A	0.0554563	0.0297882	0.0734728552023774	0.035	0.0228	0.1249
chr14:88034450:T:C	yes	14	88034450	rs74074334	T	C	NA	NA	NA	-0.1064	0.3512	0.7619
chr14:88034573:T:C	yes	14	88034573	rs1441812	T	C	0.0719627	0.0187512	0.760305833899288	0.0587	0.0152	0.000115
chr14:88034757:G:A	yes	14	88034757	rs77140751	G	A	NA	NA	NA	0.154	0.1754	0.3802
chr14:88034802:C:T	yes	14	88034802	rs66469373	C	T	0.0562669	0.0293566	0.0758576180310778	0.0358	0.0224	0.11
chr14:88034856:G:T	yes	14	88034856	rs56168158	G	T	0.055503	0.0297868	0.073474656208112	0.035	0.0228	0.1249
chr14:88034880:A:G	yes	14	88034880	rs190875801	A	G	NA	NA	NA	0.2062	0.3019	0.4946
chr14:88034891:C:A	yes	14	88034891	rs117558114	C	A	NA	NA	NA	0.1997	0.1833	0.276
chr14:88034997:C:T	yes	14	88034997	rs114488653	C	T	NA	NA	NA	-0.0557	0.1142	0.6256
chr14:88034999:A:T	yes	14	88034999	rs117469068	A	T	NA	NA	NA	0.154	0.1754	0.3802
chr14:88035038:C:T	yes	14	88035038	rs112356318	C	T	NA	NA	NA	0.2796	0.226	0.2161
chr14:88035044:A:G	yes	14	88035044	rs79769997	A	G	NA	NA	NA	0.2653	0.2049	0.1953
chr14:88035147:A:G	yes	14	88035147	rs116950095	A	G	-0.104017	0.038587	0.0463129549976766	-0.0811	0.0325	0.01252
chr14:88035294:G:C	yes	14	88035294	rs74689972	G	C	NA	NA	NA	0.1705	0.1813	0.3469
chr14:88035313:T:C	yes	14	88035313	rs77478125	T	C	0.000305443	0.0299835	0.0736734480100045	-0.003	0.0245	0.9027
chr14:88035385:A:G	yes	14	88035385	rs10220369	A	G	0.0562664	0.0293566	0.0758576180310778	0.0361	0.0224	0.1078
chr14:88035508:A:G	yes	14	88035508	rs10220371	A	G	0.0562338	0.0293581	0.075854879332953	0.0361	0.0224	0.1078
chr14:88035527:G:A	yes	14	88035527	rs10220386	G	A	NA	NA	NA	0.154	0.1754	0.3802
chr14:88035562:T:C	yes	14	88035562	rs10220606	T	C	NA	NA	NA	0.1539	0.1754	0.3803
chr14:88035623:C:A	yes	14	88035623	rs116618364	C	A	NA	NA	NA	-0.0576	0.2661	0.8286
chr14:88035712:C:A	yes	14	88035712	rs143273534	C	A	NA	NA	NA	0.1957	0.1861	0.293
chr14:88035864:T:C	yes	14	88035864	rs113744865	T	C	NA	NA	NA	0.2794	0.226	0.2164
chr14:88035882:A:G	yes	14	88035882	rs77270971	A	G	NA	NA	NA	0.2653	0.2049	0.1953
chr14:88035974:G:A	yes	14	88035974	rs139143962	G	A	NA	NA	NA	0.1762	0.1827	0.3346
chr14:88035999:T:C	yes	14	88035999	rs143168732	T	C	NA	NA	NA	0.1759	0.1827	0.3357
chr14:88036089:A:T	yes	14	88036089	rs75978002	A	T	NA	NA	NA	0.1955	0.186	0.2931
chr14:88036317:T:G	yes	14	88036317	rs61977334	T	G	0.0176048	0.0319625	0.0641529136457084	0.0085	0.0263	0.7469
chr14:88036351:A:G	yes	14	88036351	rs8017372	A	G	0.052053	0.0215463	0.15638186963213	0.0389	0.0167	0.01958
chr14:88036434:T:A	yes	14	88036434	rs147507590	T	A	NA	NA	NA	0.6414	0.3147	0.04156
chr14:88036479:T:C	yes	14	88036479	rs73314736	T	C	0.0050809	0.0293078	0.0775954040632458	-0.0014	0.0226	0.9506
chr14:88036618:C:T	yes	14	88036618	rs74609071	C	T	0.0341196	0.0294187	0.0761554882589485	0.0337	0.0238	0.1563
chr14:88036630:G:C	yes	14	88036630	rs185332792	G	C	NA	NA	NA	0.0129	0.1836	0.9441
chr14:88036635:T:C	yes	14	88036635	rs569534195	T	C	NA	NA	NA	0.2336	0.146	0.1096
chr14:88036818:G:A	yes	14	88036818	rs193060996	G	A	NA	NA	NA	0.2575	0.3034	0.396
chr14:88036821:G:T	yes	14	88036821	rs66475691	G	T	0.0534241	0.0297998	0.073474656208112	0.0316	0.0229	0.1674
chr14:88036980:G:A	yes	14	88036980	rs115229043	G	A	NA	NA	NA	0.0094	0.2431	0.9691
chr14:88037063:A:G	yes	14	88037063	rs140132715	A	G	-0.0466271	0.0661919	0.0151015016112273	-0.0466	0.0662	0.4815
chr14:88037189:G:A	yes	14	88037189	rs116712486	G	A	NA	NA	NA	0.0179	0.1837	0.9224
chr14:88037566:C:A	yes	14	88037566	rs74827125	C	A	0.0341196	0.0294187	0.0761554882589485	0.0334	0.0238	0.1597
chr14:88037619:T:C	yes	14	88037619	rs149667614	T	C	NA	NA	NA	-0.0119	0.2819	0.9664
chr14:88038138:T:A	yes	14	88038138	rs114635183	T	A	NA	NA	NA	0.0208	0.1836	0.9098
chr14:88038167:G:A	yes	14	88038167	rs117822168	G	A	0.0202827	0.0377446	0.0449039368515117	6e-04	0.0313	0.9852
chr14:88038256:G:A	yes	14	88038256	rs139193019	G	A	NA	NA	NA	-0.1914	0.2269	0.3989
chr14:88038490:G:A	yes	14	88038490	chr14:88038490:G:A	G	A	0.0533821	0.0298843	0.0731261493121168	0.0317	0.023	0.1687
chr14:88038508:G:A	yes	14	88038508	rs56199957	G	A	0.0546297	0.0297886	0.0734994787271012	0.0356	0.0228	0.1191
chr14:88038597:C:T	yes	14	88038597	rs10144053	C	T	0.0534612	0.021541	0.156539549584171	0.0443	0.0166	0.007665
chr14:88038639:G:A	yes	14	88038639	rs77639842	G	A	-0.156134	0.122391	0.00561441089220834	-0.1561	0.1224	0.2022
chr14:88038698:G:A	yes	14	88038698	rs113988092	G	A	NA	NA	NA	0.113	0.2515	0.6533
chr14:88038775:T:C	yes	14	88038775	rs72692084	T	C	0.0286062	0.0531875	0.0223245198670861	-0.0225	0.0424	0.595
chr14:88038928:T:C	yes	14	88038928	rs73314740	T	C	NA	NA	NA	0.016	0.07	0.8195
chr14:88039093:G:A	yes	14	88039093	rs61977335	G	A	-0.0032753	0.030056	0.0734491524064799	-0.0047	0.0246	0.8489
chr14:88039127:G:A	yes	14	88039127	rs191706827	G	A	NA	NA	NA	0.1402	0.2579	0.5866
chr14:88039178:T:C	yes	14	88039178	rs144070265	T	C	NA	NA	NA	-0.2688	0.3487	0.4408
chr14:88039393:C:T	yes	14	88039393	rs59246400	C	T	0.05223	0.0298201	0.0735201909152424	0.0269	0.0231	0.2431
chr14:88039398:T:C	yes	14	88039398	rs58839614	T	C	0.0530694	0.0297984	0.0734994787271012	0.032	0.0229	0.1625
chr14:88039407:C:T	yes	14	88039407	rs117693061	C	T	NA	NA	NA	0.1707	0.1764	0.3334
chr14:88039755:C:T	yes	14	88039755	rs141043767	C	T	NA	NA	NA	-0.1029	0.2975	0.7294
chr14:88039848:T:C	yes	14	88039848	rs7158689	T	C	0.0559232	0.0286319	0.0799036886263218	0.0408	0.0218	0.06182
chr14:88039870:T:C	yes	14	88039870	rs117435685	T	C	NA	NA	NA	0.1478	0.1941	0.4465
chr14:88039908:T:C	yes	14	88039908	rs7158715	T	C	0.0559246	0.0286319	0.0799036886263218	0.0408	0.0218	0.06182
chr14:88039934:G:A	yes	14	88039934	rs7157875	G	A	0.0552296	0.0293579	0.0758981762435064	0.0364	0.0224	0.1043
chr14:88040217:T:G	yes	14	88040217	rs76539325	T	G	NA	NA	NA	0.2215	0.1836	0.2277
chr14:88040470:T:A	yes	14	88040470	rs8021401	T	A	0.0554176	0.0293583	0.075882440550067	0.0365	0.0224	0.1036
chr14:88040492:T:C	yes	14	88040492	rs114121091	T	C	NA	NA	NA	0.0101	0.2439	0.967
chr14:88040520:C:A	yes	14	88040520	rs73314746	C	A	0.00655035	0.0295923	0.0765543101282727	-0.0018	0.0229	0.9378
chr14:88040709:C:T	yes	14	88040709	rs192374537	C	T	NA	NA	NA	-0.0386	0.4457	0.931
chr14:88040762:C:A	yes	14	88040762	rs150195404	C	A	NA	NA	NA	0.2242	0.1812	0.216
chr14:88041183:C:T	yes	14	88041183	rs115774338	C	T	NA	NA	NA	-0.1381	0.2902	0.6342
chr14:88041201:G:A	yes	14	88041201	rs113634642	G	A	NA	NA	NA	-0.0563	0.1084	0.6034
chr14:88041277:A:G	yes	14	88041277	rs28689826	A	G	NA	NA	NA	0.1708	0.1764	0.333
chr14:88041317:T:C	yes	14	88041317	rs56227757	T	C	0.030817	0.0216124	0.154917627691413	0.0244	0.0178	0.1702
chr14:88041351:G:A	yes	14	88041351	rs111831111	G	A	NA	NA	NA	-0.0562	0.1084	0.604
chr14:88041486:C:G	yes	14	88041486	rs28424269	C	G	0.056455	0.0293535	0.0758790702001628	0.0369	0.0224	0.09946
chr14:88041598:C:T	yes	14	88041598	rs28645517	C	T	0.0564648	0.0293521	0.075882440550067	0.0369	0.0224	0.09946
chr14:88041716:C:T	yes	14	88041716	rs28520204	C	T	0.0564648	0.0293521	0.075882440550067	0.0369	0.0224	0.09946
chr14:88041774:C:A	yes	14	88041774	rs74074352	C	A	0.0528421	0.029858	0.0732258510681288	0.028	0.0231	0.2271
chr14:88041774:CT:C	yes	14	88041774	rs533340267	CT	C	0.103209	0.103097	0.00565026823675847	0.0857	0.0799	0.2835
chr14:88041780:C:T	yes	14	88041780	rs28614103	C	T	0.0564648	0.0293521	0.075882440550067	0.0369	0.0224	0.09946
chr14:88041988:A:G	yes	14	88041988	rs116496315	A	G	NA	NA	NA	-0.0711	0.2375	0.7648
chr14:88042032:T:C	yes	14	88042032	rs28527337	T	C	0.0564648	0.0293521	0.075882440550067	0.0367	0.0224	0.1015
chr14:88042082:A:G	yes	14	88042082	rs28728203	A	G	0.0564314	0.0293544	0.0758772654903765	0.0371	0.0224	0.09837
chr14:88042092:C:A	yes	14	88042092	rs144365512	C	A	-0.0202008	0.0740766	0.0132944089352424	-0.0336	0.0714	0.6379
chr14:88042142:TC:T	yes	14	88042142	rs34152764	TC	T	0.135364	0.0894191	0.00731762967955416	0.1272	0.0779	0.1025
chr14:88042505:T:C	yes	14	88042505	rs139124535	T	C	NA	NA	NA	0.2437	0.2514	0.3324
chr14:88042529:G:A	yes	14	88042529	rs144034865	G	A	0.0372924	0.0361445	0.0488947260508257	0.0138	0.0299	0.6445
chr14:88043015:C:T	yes	14	88043015	rs115997061	C	T	NA	NA	NA	0.0236	0.0787	0.7641
chr14:88043019:G:A	yes	14	88043019	rs149719369	G	A	NA	NA	NA	0.2659	0.2506	0.2887
chr14:88043348:A:G	yes	14	88043348	rs147870606	A	G	NA	NA	NA	0.2223	0.1837	0.2263
chr14:88043356:G:A	yes	14	88043356	rs112100079	G	A	NA	NA	NA	-0.0506	0.1086	0.6412
chr14:88043466:T:A	yes	14	88043466	rs147055314	T	A	NA	NA	NA	0.2223	0.1813	0.2201
chr14:88043478:C:T	yes	14	88043478	rs111466117	C	T	0.0342263	0.0294596	0.0760400797854463	0.0338	0.0238	0.1559
chr14:88043750:C:G	yes	14	88043750	rs116311013	C	G	NA	NA	NA	-0.2713	0.3218	0.3992
chr14:88043765:G:A	yes	14	88043765	rs115766986	G	A	NA	NA	NA	-0.0576	0.1148	0.6157
chr14:88043806:G:T	yes	14	88043806	rs10145677	G	T	NA	NA	NA	0.0346	0.2235	0.8771
chr14:88043911:C:T	yes	14	88043911	rs4904411	C	T	0.00907419	0.0158799	0.435513361707113	0.0096	0.0129	0.4576
chr14:88044525:G:T	yes	14	88044525	rs116729650	G	T	NA	NA	NA	0.4362	0.2706	0.107
chr14:88044841:G:T	yes	14	88044841	rs57360881	G	T	NA	NA	NA	-0.0391	0.1245	0.7534
chr14:88044887:T:A	yes	14	88044887	rs55633213	T	A	0.0307058	0.0216242	0.154824092257946	0.0242	0.0178	0.1735
chr14:88045096:A:G	yes	14	88045096	rs114812357	A	G	NA	NA	NA	0.0054	0.1778	0.976
chr14:88045097:G:T	yes	14	88045097	rs115033757	G	T	NA	NA	NA	-0.1928	0.1159	0.09628
chr14:88045257:C:T	yes	14	88045257	rs114014938	C	T	NA	NA	NA	-0.0284	0.2428	0.9068
chr14:88045376:C:CA	yes	14	88045376	rs150735475	C	CA	NA	NA	NA	0.4004	0.246	0.1036
chr14:88045484:A:G	yes	14	88045484	rs187256996	A	G	0.152456	0.103921	0.00550150652622833	0.1525	0.1039	0.1422
chr14:88045503:C:G	yes	14	88045503	rs114539582	C	G	NA	NA	NA	-0.1446	0.1198	0.2276
chr14:88045530:T:C	yes	14	88045530	rs115104743	T	C	NA	NA	NA	0.0122	0.2492	0.9608
chr14:88045596:G:A	yes	14	88045596	rs79176919	G	A	0.029324	0.0219515	0.150732367619443	0.0198	0.018	0.2707
chr14:88045641:C:A	yes	14	88045641	rs145954551	C	A	NA	NA	NA	0.2837	0.191	0.1376
chr14:88045665:G:C	yes	14	88045665	rs114168825	G	C	NA	NA	NA	-0.1793	0.1314	0.1724
chr14:88045857:G:A	yes	14	88045857	rs7140418	G	A	0.0590357	0.0298005	0.0732442305076399	0.0405	0.0228	0.07526
chr14:88045985:C:A	yes	14	88045985	rs115927445	C	A	NA	NA	NA	-0.1529	0.1318	0.246
chr14:88046027:C:G	yes	14	88046027	rs4243680	C	G	0.0328195	0.0157255	0.51976901030587	0.0275	0.0127	0.03007
chr14:88046110:T:C	yes	14	88046110	rs1545227	T	C	0.0328454	0.0157189	0.519933475649109	0.0279	0.0127	0.02732
chr14:88046138:CA:C	yes	14	88046138	rs200116688	CA	C	0.0328051	0.0157303	0.519495119642119	0.0279	0.0127	0.0274
chr14:88046251:G:A	yes	14	88046251	rs115836131	G	A	NA	NA	NA	0.307	0.1376	0.02564
chr14:88046346:C:T	yes	14	88046346	rs1372360	C	T	NA	NA	NA	0.0839	0.1321	0.5254
chr14:88046351:C:T	yes	14	88046351	rs17123987	C	T	0.0517894	0.0299177	0.0728292707143921	0.0326	0.0231	0.1572
chr14:88046417:C:T	yes	14	88046417	rs7141184	C	T	0.0321909	0.0157202	0.520254927270019	0.027	0.0127	0.03276
chr14:88046546:G:A	yes	14	88046546	rs76330962	G	A	0.0334014	0.021626	0.154545815148188	0.0264	0.0178	0.1382
chr14:88046780:C:A	yes	14	88046780	chr14:88046780:C:A	C	A	0.0304782	0.0157194	0.520362160552053	0.0262	0.0126	0.03778
chr14:88046817:G:A	yes	14	88046817	rs184471447	G	A	NA	NA	NA	-0.264	0.3222	0.4127
chr14:88046831:T:G	yes	14	88046831	rs28493180	T	G	0.0330727	0.0157274	0.526650449287594	0.0286	0.0127	0.02387
chr14:88046949:C:T	yes	14	88046949	rs8009007	C	T	0.0319653	0.0157218	0.522860547088319	0.0271	0.0127	0.03251
chr14:88046994:C:G	yes	14	88046994	rs114429505	C	G	NA	NA	NA	0.1448	0.1904	0.4469
chr14:88047037:G:C	yes	14	88047037	rs3850379	G	C	-0.0206189	0.0177925	0.737547249805639	-0.0191	0.0143	0.1813
chr14:88047097:A:G	yes	14	88047097	rs3850380	A	G	-0.0192965	0.0175898	0.730225750993274	-0.0168	0.0141	0.2338
chr14:88047297:AT:A	yes	14	88047297	rs140604193	AT	A	NA	NA	NA	-0.0192	0.168	0.9089
chr14:88047316:T:A	yes	14	88047316	rs147647416	T	A	NA	NA	NA	-0.0298	0.248	0.9044
chr14:88047327:G:A	yes	14	88047327	rs3850381	G	A	-0.0218711	0.017704	0.733728838802562	-0.0209	0.0141	0.14
chr14:88047332:A:T	yes	14	88047332	rs112819898	A	T	NA	NA	NA	0.1907	0.1461	0.1917
chr14:88047395:C:T	yes	14	88047395	rs75879995	C	T	NA	NA	NA	-0.006	0.2338	0.9795
chr14:88047481:G:C	yes	14	88047481	rs3850382	G	C	-0.0218694	0.017704	0.733728722767849	-0.0209	0.0141	0.14
chr14:88047577:T:C	yes	14	88047577	rs73314762	T	C	NA	NA	NA	0.0883	0.0783	0.2591
chr14:88047659:C:T	yes	14	88047659	rs3850383	C	T	-0.0217535	0.0177041	0.733704016283572	-0.0208	0.0141	0.1414
chr14:88047673:C:T	yes	14	88047673	rs7151916	C	T	0.0489225	0.0300025	0.0724569329295537	0.0293	0.0245	0.2321
chr14:88047877:T:C	yes	14	88047877	rs141496251	T	C	NA	NA	NA	0.0495	0.1941	0.7988
chr14:88047971:T:C	yes	14	88047971	rs2028502	T	C	-0.0218711	0.017704	0.733728838802562	-0.0209	0.0141	0.14
chr14:88047978:G:A	yes	14	88047978	rs2028501	G	A	-0.0218711	0.017704	0.733728838802562	-0.0209	0.0141	0.14
chr14:88048089:G:A	yes	14	88048089	rs2028500	G	A	-0.0351549	0.0165943	0.660949213126148	-0.0285	0.0132	0.03042
chr14:88048396:T:C	yes	14	88048396	rs1441808	T	C	0.0293269	0.0157245	0.520872066901819	0.0246	0.0126	0.05053
chr14:88048466:A:G	yes	14	88048466	rs1887293	A	G	NA	NA	NA	0.0949	0.1325	0.4738
chr14:88048518:A:G	yes	14	88048518	rs1441807	A	G	-0.0218711	0.017704	0.733728838802562	-0.0209	0.0141	0.14
chr14:88048618:T:C	yes	14	88048618	rs1441806	T	C	-0.0218711	0.017704	0.733728838802562	-0.0209	0.0141	0.14
chr14:88048661:G:A	yes	14	88048661	rs114091026	G	A	NA	NA	NA	0.4142	0.2411	0.08577
chr14:88048840:A:C	yes	14	88048840	rs111739145	A	C	NA	NA	NA	-0.0182	0.1679	0.9139
chr14:88048848:G:A	yes	14	88048848	rs111264415	G	A	NA	NA	NA	-0.0181	0.1679	0.9144
chr14:88048859:T:C	yes	14	88048859	rs79974912	T	C	NA	NA	NA	0.0965	0.0965	0.3174
chr14:88048924:T:A	yes	14	88048924	rs10151213	T	A	-0.0218711	0.017704	0.733728838802562	-0.021	0.0141	0.1371
chr14:88049188:G:C	yes	14	88049188	rs8020910	G	C	-0.0217826	0.0177089	0.733530854685282	-0.0208	0.0142	0.1425
chr14:88049353:T:C	yes	14	88049353	rs1372357	T	C	-0.0218711	0.017704	0.733728838802562	-0.0209	0.0141	0.14
chr14:88049458:C:T	yes	14	88049458	rs28645114	C	T	NA	NA	NA	0.0218	0.2221	0.9217
chr14:88049605:G:A	yes	14	88049605	rs1372356	G	A	0.0295775	0.0157237	0.520801270912972	0.0248	0.0126	0.04921
chr14:88049718:C:A	yes	14	88049718	rs74074004	C	A	NA	NA	NA	-0.1322	0.3746	0.7242
chr14:88049914:G:A	yes	14	88049914	rs75584321	G	A	NA	NA	NA	0.0949	0.1325	0.4738
chr14:88050160:G:C	yes	14	88050160	rs182860560	G	C	0.035366	0.110658	0.00555049148361333	0.0354	0.1107	0.7491
chr14:88050318:A:G	yes	14	88050318	rs7143688	A	G	-0.0218711	0.017704	0.733728838802562	-0.0209	0.0141	0.139
chr14:88050387:G:A	yes	14	88050387	rs75686630	G	A	0.0240614	0.0290724	0.0786873851958497	0.0111	0.0244	0.6487
chr14:88050459:C:T	yes	14	88050459	rs989276	C	T	-0.0218711	0.017704	0.733728838802562	-0.0208	0.0141	0.1419
chr14:88050500:T:C	yes	14	88050500	rs989275	T	C	-0.0219129	0.0177104	0.733565870806668	-0.0208	0.0142	0.143
chr14:88050537:A:C	yes	14	88050537	rs989274	A	C	-0.020591	0.0177864	0.737774909397806	-0.019	0.0143	0.1832
chr14:88050993:C:T	yes	14	88050993	rs61977336	C	T	-0.0763876	0.0196418	0.210345594517591	-0.068	0.0159	1.955e-05
chr14:88051535:A:C	yes	14	88051535	rs74718796	A	C	NA	NA	NA	0.0797	0.1	0.4253
chr14:88051543:G:A	yes	14	88051543	rs114914928	G	A	NA	NA	NA	-0.0306	0.2479	0.9018
chr14:88051600:T:C	yes	14	88051600	rs61977337	T	C	-0.0757431	0.0196432	0.210301279544202	-0.0678	0.0159	2.03e-05
chr14:88051737:G:A	yes	14	88051737	rs143634343	G	A	NA	NA	NA	0.2248	0.1907	0.2384
chr14:88051816:T:C	yes	14	88051816	rs7156390	T	C	0.0296601	0.0157334	0.520459454669387	0.0249	0.0126	0.04782
chr14:88051817:G:A	yes	14	88051817	rs7155447	G	A	-0.0233729	0.0176552	0.730863613436701	-0.0227	0.0141	0.1071
chr14:88051827:A:G	yes	14	88051827	rs117158173	A	G	NA	NA	NA	0.2634	0.1857	0.1561
chr14:88051922:C:T	yes	14	88051922	rs111381359	C	T	NA	NA	NA	-0.019	0.168	0.9098
chr14:88052002:G:A	yes	14	88052002	rs28627851	G	A	NA	NA	NA	0.0951	0.1316	0.4696
chr14:88052059:A:G	yes	14	88052059	rs28612313	A	G	NA	NA	NA	0.0218	0.2221	0.9217
chr14:88052137:T:G	yes	14	88052137	rs59926000	T	G	NA	NA	NA	0.0319	0.0685	0.6416
chr14:88052144:A:T	yes	14	88052144	rs57460856	A	T	NA	NA	NA	0.0411	0.0886	0.6424
chr14:88052422:T:A	yes	14	88052422	rs116902961	T	A	NA	NA	NA	0.2634	0.1858	0.1562
chr14:88052449:T:G	yes	14	88052449	rs151031425	T	G	NA	NA	NA	0.1543	0.2166	0.4761
chr14:88052456:C:T	yes	14	88052456	rs139711910	C	T	NA	NA	NA	0.1976	0.2036	0.3318
chr14:88052553:T:C	yes	14	88052553	rs535759527	T	C	NA	NA	NA	0.1033	0.2829	0.715
chr14:88052592:G:A	yes	14	88052592	rs2083644	G	A	-0.0218784	0.0177087	0.733534130664552	-0.0208	0.0142	0.1429
chr14:88052699:C:A	yes	14	88052699	rs112254901	C	A	NA	NA	NA	0.0722	0.1054	0.4934
chr14:88052701:A:T	yes	14	88052701	rs149789875	A	T	NA	NA	NA	0.1038	0.283	0.7138
chr14:88052705:A:G	yes	14	88052705	rs113301872	A	G	NA	NA	NA	0.1792	0.1463	0.2204
chr14:88052973:T:C	yes	14	88052973	rs145803466	T	C	NA	NA	NA	0.0954	0.1325	0.4716
chr14:88053192:C:T	yes	14	88053192	rs4899934	C	T	-0.0220027	0.0177097	0.733498899124015	-0.0209	0.0142	0.1415
chr14:88053262:C:A	yes	14	88053262	rs4899935	C	A	-0.0759889	0.0196651	0.210063650371203	-0.0681	0.0159	1.882e-05
chr14:88053287:G:A	yes	14	88053287	rs111492028	G	A	0.0326392	0.0216316	0.154590284539512	0.0253	0.0178	0.1546
chr14:88053495:A:G	yes	14	88053495	rs7140644	A	G	-0.02168	0.0177115	0.733499462343705	-0.0206	0.0142	0.1473
chr14:88053596:GT:G	yes	14	88053596	rs200767582	GT	G	NA	NA	NA	-0.2024	0.202	0.3165
chr14:88053653:G:A	yes	14	88053653	rs28859918	G	A	NA	NA	NA	0.095	0.1325	0.4734
chr14:88053782:G:A	yes	14	88053782	rs114441724	G	A	NA	NA	NA	0.2665	0.1748	0.1273
chr14:88053892:T:C	yes	14	88053892	rs1816776	T	C	0.0300988	0.0157361	0.520392474396775	0.0248	0.0126	0.04862
chr14:88053948:A:T	yes	14	88053948	rs1837849	A	T	0.0294774	0.015731	0.520632974234225	0.0246	0.0126	0.05056
chr14:88054087:TG:T	yes	14	88054087	rs148869539	TG	T	NA	NA	NA	-0.0311	0.2479	0.9002
chr14:88054162:G:C	yes	14	88054162	rs150311268	G	C	NA	NA	NA	0.3564	0.1646	0.03037
chr14:88054194:G:A	yes	14	88054194	rs111840675	G	A	NA	NA	NA	-0.019	0.168	0.9098
chr14:88054257:C:T	yes	14	88054257	rs78987649	C	T	NA	NA	NA	0.1986	0.2036	0.3293
chr14:88054358:G:T	yes	14	88054358	rs8019631	G	T	0.0152432	0.0158255	0.446960456218267	0.0142	0.0126	0.2599
chr14:88054589:G:A	yes	14	88054589	rs112571973	G	A	NA	NA	NA	-0.0152	0.2601	0.9534
chr14:88054638:T:A	yes	14	88054638	rs118147526	T	A	NA	NA	NA	0.0949	0.1325	0.4738
chr14:88054717:GT:G	yes	14	88054717	rs78136316	GT	G	-0.0230452	0.0176594	0.730613899391552	-0.0226	0.0141	0.1095
chr14:88054781:T:C	yes	14	88054781	rs140537869	T	C	NA	NA	NA	0.0232	0.0825	0.7781
chr14:88054922:A:G	yes	14	88054922	rs1988959	A	G	-0.0231578	0.0176538	0.731015126339112	-0.0226	0.0141	0.1095
chr14:88055047:GC:G	yes	14	88055047	rs570853368	GC	G	NA	NA	NA	-0.025	0.2841	0.9298
chr14:88055252:C:T	yes	14	88055252	rs1960731	C	T	-0.0231441	0.017654	0.731000118155073	-0.0226	0.0141	0.1092
chr14:88055370:G:T	yes	14	88055370	rs192495683	G	T	NA	NA	NA	0.2732	0.2019	0.1759
chr14:88055376:G:C	yes	14	88055376	rs151262872	G	C	NA	NA	NA	0.1727	0.1887	0.36
chr14:88055494:A:T	yes	14	88055494	rs77432249	A	T	NA	NA	NA	0.1976	0.2036	0.3318
chr14:88055659:C:T	yes	14	88055659	rs7146799	C	T	0.0302238	0.0157322	0.520566232288486	0.0253	0.0126	0.04436
chr14:88055766:T:C	yes	14	88055766	rs112300725	T	C	NA	NA	NA	0.1855	0.1462	0.2043
chr14:88056096:C:T	yes	14	88056096	rs117492190	C	T	0.0322892	0.0216337	0.154548047825316	0.0254	0.0178	0.1536
chr14:88056168:G:T	yes	14	88056168	rs1837848	G	T	0.0151651	0.0158287	0.446717443636719	0.0143	0.0127	0.2617
chr14:88056199:A:T	yes	14	88056199	rs139608969	A	T	-0.128549	0.0956157	0.00895024995585306	-0.1285	0.0956	0.1789
chr14:88056374:C:A	yes	14	88056374	rs117241286	C	A	-0.10549	0.0636024	0.0183197261343312	-0.111	0.0605	0.06655
chr14:88056460:T:C	yes	14	88056460	rs113038672	T	C	NA	NA	NA	-0.3351	0.2596	0.1968
chr14:88056478:T:A	yes	14	88056478	rs71425303	T	A	-0.0853366	0.0518889	0.0247587713125284	-0.0691	0.0412	0.09359
chr14:88056734:A:G	yes	14	88056734	rs4899936	A	G	-0.0215917	0.0177132	0.733640073931501	-0.0205	0.0142	0.1488
chr14:88056813:T:C	yes	14	88056813	rs182312923	T	C	0.129305	0.101865	0.00615814916002515	0.1293	0.1019	0.2045
chr14:88056842:A:G	yes	14	88056842	rs78331712	A	G	NA	NA	NA	0.1976	0.2036	0.3318
chr14:88056855:C:T	yes	14	88056855	rs4899937	C	T	-0.0216479	0.0177129	0.733569230005461	-0.0204	0.0142	0.1519
chr14:88056915:T:G	yes	14	88056915	rs4904413	T	G	-0.0216582	0.0177127	0.733611263494175	-0.0205	0.0142	0.1488
chr14:88056972:A:G	yes	14	88056972	rs4899938	A	G	-0.0218583	0.017713	0.733501480910012	-0.0207	0.0142	0.1459
chr14:88056993:T:G	yes	14	88056993	rs4904414	T	G	-0.0764941	0.0196441	0.210353315699065	-0.0691	0.0159	1.427e-05
chr14:88057039:A:G	yes	14	88057039	rs10147788	A	G	NA	NA	NA	0.0218	0.2221	0.9217
chr14:88057079:G:C	yes	14	88057079	rs10148064	G	C	NA	NA	NA	0.0218	0.2221	0.9217
chr14:88057138:C:G	yes	14	88057138	rs4259983	C	G	0.0299621	0.015732	0.520620365934483	0.0253	0.0126	0.04436
chr14:88057144:C:T	yes	14	88057144	rs116899835	C	T	0.0382704	0.0361745	0.0488027735669164	0.0153	0.0299	0.6093
chr14:88057231:A:G	yes	14	88057231	rs4406998	A	G	-0.0215984	0.0177123	0.733583146916401	-0.0205	0.0142	0.1488
chr14:88057311:G:A	yes	14	88057311	rs113356117	G	A	NA	NA	NA	0.1855	0.1462	0.2043
chr14:88057345:C:T	yes	14	88057345	rs7154257	C	T	-0.0216424	0.0177154	0.733642208211289	-0.0205	0.0142	0.1488
chr14:88057350:A:T	yes	14	88057350	rs148813278	A	T	NA	NA	NA	0.178	0.2137	0.4048
chr14:88057579:C:T	yes	14	88057579	rs113033730	C	T	NA	NA	NA	0.0674	0.1061	0.5252
chr14:88057624:C:T	yes	14	88057624	rs75665680	C	T	NA	NA	NA	0.3225	0.2819	0.2527
chr14:88057671:A:G	yes	14	88057671	rs4904415	A	G	-0.0215503	0.0177119	0.733570074323697	-0.0204	0.0142	0.1503
chr14:88057678:T:C	yes	14	88057678	rs57103834	T	C	0.0485609	0.030001	0.0724821979232007	0.029	0.0245	0.237
chr14:88057755:A:T	yes	14	88057755	rs4904416	A	T	-0.021535	0.0177129	0.733583726729474	-0.0204	0.0142	0.1503
chr14:88057810:TCA:T	yes	14	88057810	rs377502972	TCA	T	NA	NA	NA	0.6211	0.3135	0.04757
chr14:88057821:C:T	yes	14	88057821	rs182460030	C	T	NA	NA	NA	-0.1588	0.3101	0.6086
chr14:88057822:G:A	yes	14	88057822	rs147993865	G	A	NA	NA	NA	-0.0711	0.2201	0.7467
chr14:88057844:G:A	yes	14	88057844	rs4243681	G	A	-0.0215669	0.0177121	0.733564662317437	-0.0204	0.0142	0.1503
chr14:88058011:A:C	yes	14	88058011	rs145901243	A	C	NA	NA	NA	0.0453	0.174	0.7945
chr14:88058079:A:G	yes	14	88058079	rs138795304	A	G	NA	NA	NA	-0.0151	0.2253	0.9467
chr14:88058317:C:A	yes	14	88058317	rs2896072	C	A	-0.0215919	0.0177127	0.733583527403772	-0.0205	0.0142	0.1488
chr14:88058392:C:T	yes	14	88058392	rs149546765	C	T	NA	NA	NA	0.2486	0.1178	0.03487
chr14:88058484:T:A	yes	14	88058484	rs2401737	T	A	-0.0214162	0.0177143	0.733605851359851	-0.0204	0.0142	0.1519
chr14:88058503:G:A	yes	14	88058503	rs564058860	G	A	NA	NA	NA	-0.0086	0.1702	0.9598
chr14:88058504:C:G	yes	14	88058504	rs2401738	C	G	-0.0214433	0.0177131	0.733577769316044	-0.0204	0.0142	0.1519
chr14:88058550:C:T	yes	14	88058550	rs2401739	C	T	-0.0215506	0.0177119	0.733569842411678	-0.0204	0.0142	0.1503
chr14:88058631:A:G	yes	14	88058631	rs377396350	A	G	NA	NA	NA	-0.6414	0.4376	0.1427
chr14:88058697:A:G	yes	14	88058697	rs116989201	A	G	NA	NA	NA	0.1982	0.1871	0.2894
chr14:88058722:C:T	yes	14	88058722	rs2896073	C	T	-0.0202657	0.0177944	0.737616659691535	-0.0185	0.0143	0.1946
chr14:88058789:A:C	yes	14	88058789	rs4372618	A	C	-0.0215286	0.0177118	0.733565738535212	-0.0204	0.0142	0.1503
chr14:88058871:C:T	yes	14	88058871	rs113299817	C	T	NA	NA	NA	-0.3345	0.2597	0.1978
chr14:88059123:C:T	yes	14	88059123	rs1596104	C	T	-0.0215479	0.0177122	0.733557166594598	-0.0204	0.0142	0.1503
chr14:88059125:G:A	yes	14	88059125	rs1596103	G	A	-0.0215264	0.0177137	0.733580300481109	-0.0204	0.0142	0.1503
chr14:88059282:G:T	yes	14	88059282	rs113617736	G	T	NA	NA	NA	0.073	0.1062	0.4922
chr14:88059357:ATCT:A	yes	14	88059357	rs374128280	ATCT	A	NA	NA	NA	-0.1575	0.3109	0.6125
chr14:88059360:T:A	yes	14	88059360	chr14:88059360:T:A	T	A	-0.0211847	0.0177128	0.733544043318253	-0.0196	0.0141	0.165
chr14:88059387:G:A	yes	14	88059387	rs6574983	G	A	-0.0214347	0.0177151	0.733633868292511	-0.0203	0.0142	0.1534
chr14:88059520:T:A	yes	14	88059520	rs150069232	T	A	NA	NA	NA	0.151	0.2759	0.5842
chr14:88059539:T:C	yes	14	88059539	rs6574984	T	C	-0.0214217	0.0177116	0.733579688070917	-0.0202	0.0142	0.155
chr14:88059766:A:C	yes	14	88059766	rs77170996	A	C	NA	NA	NA	0.0741	0.0811	0.3606
chr14:88059770:A:G	yes	14	88059770	rs59463820	A	G	-0.0762348	0.0196425	0.210379275346864	-0.0683	0.0159	1.623e-05
chr14:88059828:C:T	yes	14	88059828	rs58988113	C	T	-0.0762377	0.0196416	0.2103908896811	-0.0685	0.0159	1.702e-05
chr14:88059851:A:G	yes	14	88059851	rs4904417	A	G	0.0302243	0.0157314	0.520556323676522	0.0255	0.0126	0.04309
chr14:88060110:A:C	yes	14	88060110	rs4904418	A	C	-0.0214221	0.0177116	0.733579688070917	-0.0204	0.0142	0.1519
chr14:88060113:A:G	yes	14	88060113	rs4904419	A	G	-0.0212369	0.0177104	0.733520661074967	-0.0204	0.0142	0.1503
chr14:88060132:G:A	yes	14	88060132	rs112306703	G	A	NA	NA	NA	0.073	0.1062	0.4922
chr14:88060167:C:T	yes	14	88060167	rs7150578	C	T	-0.0214097	0.0177134	0.73357555159388	-0.0204	0.0142	0.1519
chr14:88060375:T:G	yes	14	88060375	rs6574985	T	G	0.00310187	0.0254158	0.892166419913961	-0.0042	0.0199	0.8336
chr14:88060448:T:C	yes	14	88060448	rs117996897	T	C	NA	NA	NA	0.2634	0.1857	0.1561
chr14:88060469:A:G	yes	14	88060469	rs141289357	A	G	NA	NA	NA	0.1779	0.2137	0.4051
chr14:88060519:AGTT:A	yes	14	88060519	rs200942767	AGTT	A	NA	NA	NA	0.1976	0.2036	0.3318
chr14:88060549:G:C	yes	14	88060549	rs117647108	G	C	NA	NA	NA	0.0949	0.1325	0.4738
chr14:88060611:C:T	yes	14	88060611	rs115464236	C	T	NA	NA	NA	0.1779	0.2137	0.4051
chr14:88060667:A:G	yes	14	88060667	rs1470189	A	G	-0.0214044	0.0177132	0.733390226659836	-0.0209	0.0142	0.1416
chr14:88060833:T:C	yes	14	88060833	rs76167262	T	C	NA	NA	NA	0.1817	0.1386	0.1898
chr14:88060907:C:T	yes	14	88060907	rs555205930	C	T	NA	NA	NA	0.0902	0.281	0.7482
chr14:88061026:A:G	yes	14	88061026	rs1561757	A	G	0.0024668	0.0254009	0.892391508323975	-0.0023	0.02	0.9094
chr14:88061088:A:G	yes	14	88061088	rs2044068	A	G	-0.0740665	0.0194596	0.215782269413199	-0.0691	0.0157	1.119e-05
chr14:88061104:T:C	yes	14	88061104	rs75943948	T	C	0.120879	0.0647701	0.0142270507729597	0.0816	0.0443	0.06534
chr14:88061150:G:A	yes	14	88061150	rs111253150	G	A	0.0319728	0.02163	0.154552278484972	0.0252	0.0178	0.1561
chr14:88061353:C:T	yes	14	88061353	rs12893938	C	T	-0.0212544	0.0178144	0.736298556070486	-0.0222	0.0142	0.1191
chr14:88061402:C:T	yes	14	88061402	rs142785787	C	T	NA	NA	NA	-0.1241	0.2257	0.5824
chr14:88061452:C:G	yes	14	88061452	rs112573849	C	G	0.120666	0.0646982	0.014243185511434	0.0816	0.0443	0.06534
chr14:88061552:TAA:T	yes	14	88061552	rs200958075	TAA	T	NA	NA	NA	0.0222	0.2222	0.9203
chr14:88061871:T:G	yes	14	88061871	rs114943878	T	G	NA	NA	NA	0.1702	0.1886	0.367
chr14:88061892:C:A	yes	14	88061892	rs12434568	C	A	-0.0216339	0.017711	0.733539906746576	-0.021	0.0141	0.1366
chr14:88062229:A:C	yes	14	88062229	rs61975760	A	C	-0.0769433	0.0196561	0.210221913319764	-0.0688	0.0159	1.563e-05
chr14:88062295:A:G	yes	14	88062295	rs140072531	A	G	0.0257587	0.0702641	0.012562241280859	0.0028	0.0617	0.9643
chr14:88062338:G:A	yes	14	88062338	rs112837018	G	A	NA	NA	NA	0.021	0.2611	0.9359
chr14:88062398:A:T	yes	14	88062398	rs116449222	A	T	NA	NA	NA	-0.1315	0.1213	0.278
chr14:88062439:A:T	yes	14	88062439	rs111498534	A	T	NA	NA	NA	-0.0115	0.1705	0.946
chr14:88062456:C:T	yes	14	88062456	rs4303414	C	T	-0.0769435	0.0196561	0.210221913319764	-0.0687	0.0159	1.597e-05
chr14:88062520:C:CA	yes	14	88062520	rs80156445	C	CA	-0.0218321	0.0177878	0.729336837658053	-0.0208	0.0142	0.1433
chr14:88062532:C:A	yes	14	88062532	rs4303415	C	A	-0.0771017	0.0196557	0.210296211278338	-0.069	0.0159	1.455e-05
chr14:88062566:T:C	yes	14	88062566	rs10130801	T	C	0.0114725	0.0158799	0.435221913319764	0.011	0.0127	0.3871
chr14:88062632:A:G	yes	14	88062632	rs4435186	A	G	-0.021651	0.0177103	0.733546360614329	-0.0207	0.0141	0.1424
chr14:88062684:GA:G	yes	14	88062684	rs201520352	GA	G	-0.0213612	0.0177152	0.733250144839326	-0.0211	0.0142	0.1376
chr14:88062707:T:A	yes	14	88062707	rs4483792	T	A	-0.0775847	0.0196546	0.210321072587855	-0.07	0.0159	1.117e-05
chr14:88062720:A:G	yes	14	88062720	rs7493001	A	G	0.025518	0.0157301	0.509035902334213	0.0203	0.0126	0.1061
chr14:88062779:G:T	yes	14	88062779	rs4277286	G	T	-0.0770901	0.0196538	0.210317989274176	-0.069	0.0159	1.455e-05
chr14:88062865:G:T	yes	14	88062865	rs4611390	G	T	-0.0216138	0.0177054	0.733753197134097	-0.0208	0.0141	0.1409
chr14:88062877:T:C	yes	14	88062877	rs4624104	T	C	-0.0216555	0.01771	0.733563239960761	-0.0209	0.0141	0.1394
chr14:88062904:G:A	yes	14	88062904	rs72693874	G	A	-0.0024959	0.0697466	0.0135735094763834	-6e-04	0.0655	0.9927
chr14:88062945:T:C	yes	14	88062945	rs35562822	T	C	-0.0770631	0.0196551	0.210299294380567	-0.069	0.0159	1.455e-05
chr14:88062947:A:C	yes	14	88062947	rs12884100	A	C	0.0107172	0.015881	0.435040708931142	0.0097	0.0129	0.4522
chr14:88062954:C:A	yes	14	88062954	rs111743730	C	A	0.120604	0.0646863	0.0142468011792456	0.0829	0.0443	0.061
chr14:88063047:G:A	yes	14	88063047	rs12884716	G	A	-0.021614	0.0177054	0.733753661321551	-0.0208	0.0141	0.1409
chr14:88063131:G:A	yes	14	88063131	rs12884888	G	A	-0.021614	0.0177054	0.733753661321551	-0.0208	0.0141	0.1409
chr14:88063247:G:A	yes	14	88063247	rs12885067	G	A	-0.021614	0.0177054	0.733753661321551	-0.0208	0.0141	0.1409
chr14:88063535:C:T	yes	14	88063535	rs74850043	C	T	0.0481134	0.0299698	0.0726555130814675	0.0273	0.0245	0.2645
chr14:88063575:G:A	yes	14	88063575	rs10145075	G	A	NA	NA	NA	0.1019	0.1324	0.4415
chr14:88063624:T:C	yes	14	88063624	rs114525280	T	C	NA	NA	NA	-0.0577	0.2661	0.8283
chr14:88063745:G:A	yes	14	88063745	rs10130297	G	A	NA	NA	NA	-0.0156	0.2211	0.9439
chr14:88063974:T:C	yes	14	88063974	rs7143652	T	C	-0.0344863	0.0165923	0.660725810455245	-0.0269	0.0132	0.041
chr14:88064221:G:C	yes	14	88064221	rs147781374	G	C	NA	NA	NA	-0.1588	0.3101	0.6086
chr14:88064309:G:A	yes	14	88064309	rs7143257	G	A	0.00275315	0.025403	0.892369557662712	-0.0061	0.0199	0.7606
chr14:88064416:T:C	yes	14	88064416	rs7144494	T	C	-0.021614	0.0177054	0.733753661321551	-0.0213	0.0141	0.1314
chr14:88064476:AGAG:A	yes	14	88064476	rs200900665	AGAG	A	NA	NA	NA	-0.0151	0.2253	0.9467
chr14:88064482:G:A	yes	14	88064482	rs112847033	G	A	NA	NA	NA	-0.0128	0.1706	0.9402
chr14:88064693:C:T	yes	14	88064693	rs12885158	C	T	0.0184249	0.0158141	0.4500175991747	0.0175	0.0126	0.163
chr14:88064721:A:C	yes	14	88064721	rs149137854	A	C	0.0320794	0.0216347	0.154550894731418	0.0256	0.0178	0.1499
chr14:88064816:A:G	yes	14	88064816	rs149089433	A	G	NA	NA	NA	0.6211	0.3135	0.04757
chr14:88064830:A:C	yes	14	88064830	rs7148043	A	C	-0.0765578	0.0196564	0.210202238995695	-0.0689	0.0159	1.508e-05
chr14:88064832:T:C	yes	14	88064832	rs7149451	T	C	-0.0207201	0.0177873	0.737296474264299	-0.0205	0.0143	0.1512
chr14:88064849:A:G	yes	14	88064849	rs10133409	A	G	NA	NA	NA	0.1019	0.1324	0.4415
chr14:88064971:C:G	yes	14	88064971	rs7148393	C	G	-0.0618434	0.0191423	0.22473624819354	-0.0515	0.0152	0.0007238
chr14:88065174:C:T	yes	14	88065174	rs138760755	C	T	NA	NA	NA	0.6211	0.3135	0.04757
chr14:88065182:T:C	yes	14	88065182	rs17124022	T	C	-0.0621798	0.0191488	0.22459442526493	-0.0531	0.0153	0.0005104
chr14:88065377:G:A	yes	14	88065377	rs117822354	G	A	NA	NA	NA	0.1019	0.1324	0.4415
chr14:88065483:T:C	yes	14	88065483	rs114724959	T	C	NA	NA	NA	0.1791	0.2137	0.4019
chr14:88065580:A:G	yes	14	88065580	rs2028503	A	G	0.0128382	0.0485724	0.972521002312464	-0.0273	0.04	0.4948
chr14:88065582:A:T	yes	14	88065582	rs115974260	A	T	0.106525	0.0650549	0.0141879702010328	0.09	0.0456	0.04874
chr14:88065782:T:A	yes	14	88065782	rs112500908	T	A	NA	NA	NA	-0.0141	0.1707	0.9344
chr14:88065796:G:A	yes	14	88065796	rs115686651	G	A	NA	NA	NA	0.0357	0.2447	0.8839
chr14:88065809:C:G	yes	14	88065809	rs112400504	C	G	NA	NA	NA	-0.0141	0.1707	0.9344
chr14:88065829:C:T	yes	14	88065829	rs116416783	C	T	NA	NA	NA	-0.0644	0.1802	0.721
chr14:88065871:A:G	yes	14	88065871	rs60410555	A	G	0.0499362	0.0298921	0.0730278508663059	0.0265	0.0231	0.2508
chr14:88065900:C:T	yes	14	88065900	rs113922140	C	T	0.118232	0.0647152	0.0142469442536002	0.0847	0.0443	0.05574
chr14:88066059:G:A	yes	14	88066059	rs10873389	G	A	0.0112266	0.0158762	0.435535918184977	0.0096	0.0127	0.4509
chr14:88066161:C:T	yes	14	88066161	rs113999389	C	T	NA	NA	NA	0.1027	0.2964	0.729
chr14:88066194:G:C	yes	14	88066194	rs4500645	G	C	NA	NA	NA	0.1976	0.2036	0.3319
chr14:88066203:C:T	yes	14	88066203	rs112984541	C	T	0.118503	0.0647823	0.0142309622352482	0.0848	0.0443	0.05528
chr14:88066327:G:A	yes	14	88066327	rs112267459	G	A	NA	NA	NA	-0.0141	0.1707	0.9344
chr14:88066398:G:C	yes	14	88066398	rs59578734	G	C	0.0480554	0.0299859	0.0725562230055106	0.0268	0.0245	0.2739
chr14:88066403:C:T	yes	14	88066403	rs138829110	C	T	NA	NA	NA	0.3465	0.2912	0.2341
chr14:88066418:G:A	yes	14	88066418	rs113709114	G	A	0.124684	0.064914	0.0142340075396942	0.0874	0.0444	0.04878
chr14:88066530:G:C	yes	14	88066530	rs139344796	G	C	NA	NA	NA	0.1549	0.2753	0.5737
chr14:88066569:T:C	yes	14	88066569	rs61646402	T	C	0.0657392	0.0268852	0.0915206275132801	0.0465	0.0205	0.02325
chr14:88066666:T:C	yes	14	88066666	rs78508785	T	C	0.00476883	0.0390166	0.0424067914411955	0.0075	0.0322	0.8154
chr14:88066791:T:C	yes	14	88066791	rs113319067	T	C	NA	NA	NA	0.185	0.1461	0.2053
chr14:88066797:C:T	yes	14	88066797	rs61975777	C	T	-0.0760999	0.0196644	0.210047437306654	-0.0687	0.0159	1.574e-05
chr14:88066799:GTGCTCAGAC:G	yes	14	88066799	rs374060363	GTGCTCAGAC	G	NA	NA	NA	-0.0093	0.1709	0.9565
chr14:88066890:A:G	yes	14	88066890	rs4144361	A	G	0.0108933	0.0158785	0.435287444769895	0.0102	0.0128	0.4239
chr14:88067207:C:T	yes	14	88067207	rs149616302	C	T	0.00587879	0.0939297	0.0075587665353603	-0.0211	0.0823	0.7978
chr14:88067208:C:A	yes	14	88067208	rs10140316	C	A	0.0646902	0.0269266	0.0912227572854093	0.0438	0.0205	0.03302
chr14:88067239:A:G	yes	14	88067239	rs147315756	A	G	NA	NA	NA	-0.111	0.2537	0.6618
chr14:88067397:C:T	yes	14	88067397	rs115596203	C	T	NA	NA	NA	0.1777	0.2137	0.4056
chr14:88067557:G:A	yes	14	88067557	rs73318427	G	A	0.0511256	0.0299078	0.0728789157523706	0.0275	0.0231	0.2334
chr14:88067624:T:C	yes	14	88067624	rs116603423	T	C	NA	NA	NA	-0.0254	0.1613	0.8747
chr14:88067844:G:A	yes	14	88067844	rs112470385	G	A	0.106681	0.0650039	0.0141972990948546	0.09	0.0456	0.04854
chr14:88067993:G:A	yes	14	88067993	rs3736961	G	A	NA	NA	NA	0.1976	0.2036	0.3319
chr14:88068026:T:C	yes	14	88068026	rs147765303	T	C	-0.0464958	0.0664304	0.0150409872058239	-0.0465	0.0664	0.4837
chr14:88068065:G:A	yes	14	88068065	rs148411468	G	A	NA	NA	NA	0.1556	0.2751	0.5717
chr14:88068195:C:T	yes	14	88068195	rs142544811	C	T	-0.0755105	0.0457517	0.0349898182860187	-0.0824	0.0438	0.05993
chr14:88068390:C:T	yes	14	88068390	rs7145869	C	T	0.106735	0.064997	0.0141984808618379	0.0902	0.0456	0.04815
chr14:88068622:G:A	yes	14	88068622	rs7150985	G	A	0.0646902	0.0269266	0.0912227572854093	0.044	0.0205	0.03233
chr14:88068751:T:A	yes	14	88068751	rs113779228	T	A	0.09187	0.0655515	0.0140589391294289	0.0782	0.0469	0.09518
chr14:88068758:A:G	yes	14	88068758	rs10146273	A	G	NA	NA	NA	0.1019	0.1324	0.4415
chr14:88068790:A:G	yes	14	88068790	rs114635480	A	G	NA	NA	NA	0.1778	0.2137	0.4053
chr14:88068888:T:C	yes	14	88068888	rs1441810	T	C	0.0504062	0.0299045	0.072928560790349	0.0258	0.0231	0.2635
chr14:88068896:T:C	yes	14	88068896	rs8014682	T	C	0.0105905	0.0158808	0.435210991411408	0.0094	0.0129	0.4669
chr14:88068911:C:T	yes	14	88068911	rs115179351	C	T	0.106657	0.0650034	0.0141975885077086	0.0901	0.0456	0.04834
chr14:88068917:C:T	yes	14	88068917	rs116685605	C	T	0.10666	0.0650034	0.0141975885077086	0.0901	0.0456	0.04834
chr14:88069097:C:G	yes	14	88069097	rs8013837	C	G	0.0504062	0.0299045	0.072928560790349	0.0263	0.0231	0.255
chr14:88069103:C:A	yes	14	88069103	rs112162598	C	A	NA	NA	NA	0.3517	0.2983	0.2384
chr14:88069167:C:A	yes	14	88069167	rs72693876	C	A	0.00564843	0.0396601	0.0408486038881768	-0.0291	0.0331	0.3802
chr14:88069180:C:T	yes	14	88069180	rs113389528	C	T	0.107753	0.0649855	0.0142414401580062	0.0907	0.0456	0.04699
chr14:88069244:T:C	yes	14	88069244	rs111893947	T	C	0.10666	0.0650034	0.0141975885077086	0.0901	0.0456	0.04834
chr14:88069661:C:T	yes	14	88069661	rs73318432	C	T	0.064543	0.0269319	0.0912381247792657	0.0443	0.0205	0.03113
chr14:88069784:G:A	yes	14	88069784	rs111283635	G	A	0.107312	0.0651272	0.0141633860388381	0.0908	0.0456	0.04661
chr14:88069792:C:T	yes	14	88069792	rs61975778	C	T	-0.0764588	0.0196533	0.210221913319764	-0.0687	0.0159	1.574e-05
chr14:88070056:G:A	yes	14	88070056	rs61975779	G	A	-0.0764591	0.0196533	0.210221913319764	-0.0688	0.0159	1.541e-05
chr14:88070246:A:T	yes	14	88070246	rs28831196	A	T	0.0657359	0.0268852	0.091520830302919	0.0463	0.0205	0.0238
chr14:88070285:G:A	yes	14	88070285	rs111891497	G	A	0.10666	0.0650034	0.0141975885077086	0.0905	0.0456	0.04737
chr14:88070309:A:T	yes	14	88070309	rs145599172	A	T	NA	NA	NA	0.3235	0.3056	0.2898
chr14:88070470:C:T	yes	14	88070470	rs113052414	C	T	NA	NA	NA	0.185	0.1461	0.2053
chr14:88070539:C:T	yes	14	88070539	rs28766421	C	T	NA	NA	NA	0.0218	0.2221	0.9217
chr14:88070944:A:T	yes	14	88070944	rs116604827	A	T	0.0917406	0.0654852	0.0140734756847838	0.078	0.0469	0.09584
chr14:88070971:A:G	yes	14	88070971	rs80243016	A	G	0.0918385	0.0654894	0.0141633841419703	0.077	0.0469	0.1003
chr14:88071064:C:T	yes	14	88071064	rs61975781	C	T	-0.0773487	0.0196597	0.210160810711454	-0.0697	0.016	1.324e-05
chr14:88071137:C:A	yes	14	88071137	chr14:88071137:C:A	C	A	0.0573601	0.0170123	0.681291040993458	0.0455	0.0135	0.0007607
chr14:88071159:C:A	yes	14	88071159	rs80000650	C	A	0.0330817	0.021632	0.15450947953542	0.0266	0.0178	0.1347
chr14:88071185:T:C	yes	14	88071185	rs73318435	T	C	0.0454101	0.0186235	0.231510850155116	0.0321	0.0148	0.03043
chr14:88071371:T:A	yes	14	88071371	rs78978718	T	A	NA	NA	NA	0.1976	0.2036	0.3318
chr14:88071591:C:G	yes	14	88071591	rs12586451	C	G	0.0572819	0.0170059	0.681412649555677	0.0452	0.0135	0.0008252
chr14:88071688:A:T	yes	14	88071688	rs60994356	A	T	NA	NA	NA	0.0051	0.0795	0.9492
chr14:88071866:G:A	yes	14	88071866	rs10782473	G	A	0.00242608	0.0254048	0.892369513360993	-0.0062	0.0199	0.7567
chr14:88071928:G:A	yes	14	88071928	rs111746670	G	A	0.0917642	0.0654843	0.0140734756847838	0.0781	0.0469	0.09551
chr14:88071961:A:G	yes	14	88071961	rs114383039	A	G	NA	NA	NA	-0.0299	0.2497	0.9045
chr14:88071993:G:A	yes	14	88071993	rs139005555	G	A	-0.0895452	0.0864914	0.00909456747634689	-0.065	0.0788	0.4099
chr14:88072027:A:G	yes	14	88072027	rs11845519	A	G	NA	NA	NA	0.0191	0.0825	0.8174
chr14:88072094:T:C	yes	14	88072094	rs76993925	T	C	NA	NA	NA	0.1976	0.2036	0.3318
chr14:88072101:A:G	yes	14	88072101	rs117932789	A	G	0.0676047	0.0516413	0.0231319397271299	0.0438	0.0437	0.3161
chr14:88072154:T:G	yes	14	88072154	rs11627010	T	G	0.0583052	0.0170058	0.681677754058482	0.0455	0.0136	0.0008124
chr14:88072341:C:T	yes	14	88072341	rs4904421	C	T	0.0104255	0.0158775	0.435585314997766	0.0088	0.0127	0.4904
chr14:88072417:T:C	yes	14	88072417	rs148637261	T	C	NA	NA	NA	-0.1592	0.3101	0.6077
chr14:88072683:T:C	yes	14	88072683	rs77574306	T	C	NA	NA	NA	0.0614	0.0812	0.4494
chr14:88072713:G:A	yes	14	88072713	rs4904422	G	A	0.0582235	0.0170121	0.68148336983913	0.0455	0.0136	0.0008124
chr14:88073101:T:C	yes	14	88073101	rs74793786	T	C	NA	NA	NA	0.1976	0.2036	0.3318
chr14:88073326:C:T	yes	14	88073326	rs145531642	C	T	NA	NA	NA	-0.0255	0.1613	0.8743
chr14:88073425:A:G	yes	14	88073425	rs11846869	A	G	0.0583734	0.0170054	0.681696122722534	0.0456	0.0136	0.0007961
chr14:88073807:C:T	yes	14	88073807	rs114760211	C	T	NA	NA	NA	0.1865	0.214	0.3833
chr14:88074085:C:T	yes	14	88074085	rs150400960	C	T	0.0846771	0.0727284	0.011439607545169	0.0391	0.0622	0.5302
chr14:88074207:G:A	yes	14	88074207	rs115751364	G	A	NA	NA	NA	-0.0677	0.2484	0.7851
chr14:88074312:C:A	yes	14	88074312	rs10145904	C	A	0.0535063	0.0182168	0.245966702990376	0.0406	0.0144	0.00485
chr14:88074336:C:G	yes	14	88074336	rs111600338	C	G	0.10666	0.0650034	0.0141975885077086	0.0905	0.0456	0.04737
chr14:88074580:C:T	yes	14	88074580	rs113763102	C	T	NA	NA	NA	0.185	0.1461	0.2053
chr14:88074797:G:A	yes	14	88074797	rs111954182	G	A	NA	NA	NA	0.1848	0.1461	0.2059
chr14:88074874:C:T	yes	14	88074874	rs143233152	C	T	NA	NA	NA	-0.0645	0.1802	0.7206
chr14:88075018:A:C	yes	14	88075018	rs116467195	A	C	NA	NA	NA	0.187	0.214	0.3821
chr14:88075040:T:C	yes	14	88075040	rs28876244	T	C	0.0458987	0.0186102	0.231916794916348	0.033	0.0147	0.02528
chr14:88075087:G:A	yes	14	88075087	rs28808353	G	A	0.0534764	0.018201	0.246553267414619	0.0421	0.0144	0.003455
chr14:88075205:C:A	yes	14	88075205	rs12101184	C	A	0.0521475	0.0182053	0.246135133793377	0.0403	0.0144	0.005148
chr14:88075266:A:G	yes	14	88075266	rs34564074	A	G	NA	NA	NA	0.0021	0.0795	0.9785
chr14:88075269:G:A	yes	14	88075269	rs12101192	G	A	0.0534764	0.018202	0.246537265477306	0.0427	0.0144	0.003026
chr14:88075377:C:CT	yes	14	88075377	rs200197796	C	CT	0.0104979	0.0158879	0.435234540651611	0.0087	0.0127	0.4958
chr14:88075542:C:A	yes	14	88075542	rs58438791	C	A	NA	NA	NA	-0.0723	0.2651	0.785
chr14:88075597:A:G	yes	14	88075597	rs7156574	A	G	-0.00979875	0.0158817	0.456779342531883	-0.0111	0.0127	0.3818
chr14:88075620:C:G	yes	14	88075620	rs7161182	C	G	-0.00981988	0.0158819	0.456778447656154	-0.0111	0.0127	0.3818
chr14:88075759:C:T	yes	14	88075759	rs7161383	C	T	0.000787746	0.0253929	0.891944648513313	-0.0073	0.0199	0.7138
chr14:88076002:C:G	yes	14	88076002	rs7140139	C	G	-0.0636118	0.0191512	0.224860322368244	-0.0512	0.0153	0.0007999
chr14:88076027:A:G	yes	14	88076027	rs150503968	A	G	NA	NA	NA	-0.1592	0.3101	0.6077
chr14:88076210:G:A	yes	14	88076210	rs7140821	G	A	-0.0112127	0.0158803	0.456067346506154	-0.0139	0.0127	0.2725
chr14:88076229:T:G	yes	14	88076229	rs112471494	T	G	NA	NA	NA	0.1644	0.1173	0.1611
chr14:88076230:C:G	yes	14	88076230	rs75191858	C	G	NA	NA	NA	0.2756	0.1855	0.1372
chr14:88076298:G:C	yes	14	88076298	rs6574987	G	C	-0.0623673	0.0191443	0.224870674676066	-0.0508	0.0152	0.0008305
chr14:88076310:G:T	yes	14	88076310	rs73318447	G	T	NA	NA	NA	0.0156	0.0703	0.8248
chr14:88076336:A:C	yes	14	88076336	rs146220758	A	C	-0.0470832	0.0664729	0.0150336360059213	-0.0471	0.0665	0.4788
chr14:88076567:C:G	yes	14	88076567	rs144103351	C	G	NA	NA	NA	0.3228	0.1654	0.05103
chr14:88076808:G:A	yes	14	88076808	rs71425304	G	A	-0.0786214	0.0514905	0.025006430280248	-0.0666	0.0409	0.1037
chr14:88076888:G:A	yes	14	88076888	rs149110326	G	A	NA	NA	NA	-0.0017	0.2208	0.9939
chr14:88076912:T:C	yes	14	88076912	rs142233991	T	C	NA	NA	NA	-0.2662	0.3488	0.4453
chr14:88076941:G:A	yes	14	88076941	rs8009119	G	A	0.0456776	0.0186167	0.231596850919078	0.032	0.0148	0.03004
chr14:88077098:A:G	yes	14	88077098	rs8008885	A	G	-0.00984809	0.0158871	0.456481202917934	-0.0121	0.0127	0.3394
chr14:88077101:C:T	yes	14	88077101	rs142349504	C	T	NA	NA	NA	-0.0209	0.1696	0.902
chr14:88077113:T:C	yes	14	88077113	rs8010321	T	C	-0.0106043	0.0158956	0.457173169014714	-0.0122	0.0127	0.3338
chr14:88077144:G:T	yes	14	88077144	rs8009499	G	T	0.0515488	0.0299228	0.072864327969578	0.0271	0.0231	0.2412
chr14:88077190:G:A	yes	14	88077190	rs191465244	G	A	NA	NA	NA	-0.0246	0.2668	0.9266
chr14:88077403:T:C	yes	14	88077403	rs79219641	T	C	0.0330901	0.0216263	0.154567343494018	0.0267	0.0178	0.1336
chr14:88077619:A:G	yes	14	88077619	rs17124024	A	G	0.0471692	0.0299752	0.0726555130814675	0.0237	0.0231	0.3056
chr14:88077653:C:T	yes	14	88077653	rs17798173	C	T	-0.0775125	0.0196559	0.210346470321437	-0.0698	0.0159	1.185e-05
chr14:88077736:A:G	yes	14	88077736	rs79023707	A	G	0.0326392	0.0216247	0.154644293302884	0.0263	0.0178	0.1381
chr14:88077943:AG:A	yes	14	88077943	rs377214269	AG	A	NA	NA	NA	-0.1588	0.3101	0.6086
chr14:88078073:C:A	yes	14	88078073	rs116252115	C	A	NA	NA	NA	-0.1504	0.2045	0.4621
chr14:88078202:C:T	yes	14	88078202	rs17798179	C	T	-0.0778047	0.0196548	0.210394978378567	-0.07	0.0159	1.112e-05
chr14:88078230:G:A	yes	14	88078230	rs10136112	G	A	0.0451888	0.0186215	0.231495060318721	0.0316	0.0148	0.03251
chr14:88078333:G:A	yes	14	88078333	rs114644617	G	A	NA	NA	NA	0.0298	0.2447	0.903
chr14:88078535:T:C	yes	14	88078535	rs115412191	T	C	NA	NA	NA	0.0037	0.0795	0.9629
chr14:88078568:A:C	yes	14	88078568	rs10136180	A	C	NA	NA	NA	0.0218	0.2221	0.9217
chr14:88078590:T:C	yes	14	88078590	rs112330166	T	C	NA	NA	NA	0.1867	0.1461	0.2012
chr14:88078592:C:A	yes	14	88078592	rs74333189	C	A	0.0340014	0.0216377	0.154336054291746	0.0278	0.0178	0.1182
chr14:88078629:TC:T	yes	14	88078629	rs33948818	TC	T	NA	NA	NA	0.0218	0.2221	0.9217
chr14:88078686:G:A	yes	14	88078686	rs112573935	G	A	0.0304664	0.0591765	0.0181841014075742	0.0279	0.0588	0.6352
chr14:88078712:G:A	yes	14	88078712	rs138514780	G	A	NA	NA	NA	0.2112	0.1905	0.2677
chr14:88078808:A:G	yes	14	88078808	rs17124028	A	G	-0.0175726	0.0159469	0.441640884394808	-0.0204	0.0127	0.1087
chr14:88078857:C:A	yes	14	88078857	rs57668430	C	A	0.0508547	0.0299426	0.0727303931463574	0.0277	0.023	0.2288
chr14:88078877:C:G	yes	14	88078877	rs141536901	C	G	NA	NA	NA	0.0658	0.1936	0.7342
chr14:88078889:T:C	yes	14	88078889	rs28379748	T	C	0.0461803	0.0186315	0.231166447567001	0.0323	0.0148	0.02854
chr14:88078910:T:C	yes	14	88078910	rs28687559	T	C	0.0462342	0.018632	0.231157148495387	0.0324	0.0148	0.02817
chr14:88079109:A:G	yes	14	88079109	rs139192898	A	G	NA	NA	NA	-0.1588	0.3101	0.6086
chr14:88079131:A:G	yes	14	88079131	rs59644163	A	G	-0.0772904	0.0196531	0.210395814726796	-0.0688	0.0159	1.555e-05
chr14:88079259:T:A	yes	14	88079259	rs61730694	T	A	NA	NA	NA	-0.1588	0.3101	0.6086
chr14:88079270:G:A	yes	14	88079270	rs10139399	G	A	0.0462024	0.0186291	0.231196941865661	0.0324	0.0148	0.02817
chr14:88079284:G:T	yes	14	88079284	rs58971354	G	T	NA	NA	NA	-0.0723	0.2651	0.785
chr14:88079354:C:T	yes	14	88079354	rs10139312	C	T	0.0462025	0.0186291	0.231196941865661	0.0323	0.0148	0.02854
chr14:88079475:G:A	yes	14	88079475	rs114086273	G	A	NA	NA	NA	0.1262	0.1925	0.5121
chr14:88079489:G:T	yes	14	88079489	rs11159838	G	T	0.0113523	0.0158896	0.435883433450827	0.0095	0.0129	0.4616
chr14:88079611:G:A	yes	14	88079611	rs116744168	G	A	NA	NA	NA	0.1526	0.2166	0.4812
chr14:88079665:G:A	yes	14	88079665	rs17124032	G	A	0.0512694	0.0291534	0.0768709572476104	0.0308	0.0223	0.1672
chr14:88079786:G:A	yes	14	88079786	rs112733999	G	A	NA	NA	NA	-0.0205	0.1706	0.9044
chr14:88080126:T:C	yes	14	88080126	rs17203608	T	C	-0.0772045	0.0196543	0.210420493471678	-0.0689	0.0159	1.515e-05
chr14:88080143:T:C	yes	14	88080143	rs10131499	T	C	0.0460525	0.0186277	0.231222757285409	0.0321	0.0148	0.02998
chr14:88080217:G:T	yes	14	88080217	rs150555794	G	T	NA	NA	NA	0.13	0.1487	0.3819
chr14:88080381:G:A	yes	14	88080381	rs61975782	G	A	-0.0761405	0.0196558	0.210247311230082	-0.0678	0.0159	2.06e-05
chr14:88080668:T:A	yes	14	88080668	rs2401740	T	A	0.00473457	0.0255098	0.89266578791679	-0.006	0.02	0.7656
chr14:88080796:T:C	yes	14	88080796	rs58038870	T	C	0.0944228	0.0652937	0.0141475595801033	0.0788	0.0467	0.09123
chr14:88080903:T:C	yes	14	88080903	rs8012633	T	C	NA	NA	NA	-0.1385	0.1219	0.2559
chr14:88080959:T:C	yes	14	88080959	rs1887289	T	C	0.00459701	0.0254992	0.892915653080475	-0.006	0.02	0.7645
chr14:88081057:G:A	yes	14	88081057	rs80275747	G	A	0.0337508	0.021636	0.154344895411583	0.0277	0.0178	0.1191
chr14:88081096:C:T	yes	14	88081096	rs10145500	C	T	NA	NA	NA	0.0218	0.2221	0.9217
chr14:88081177:T:C	yes	14	88081177	rs181820251	T	C	NA	NA	NA	-0.1595	0.3102	0.6071
chr14:88081184:T:C	yes	14	88081184	rs2401741	T	C	0.00459649	0.0254992	0.892915653080475	-0.0062	0.02	0.7558
chr14:88081203:C:T	yes	14	88081203	rs187265178	C	T	NA	NA	NA	0.0145	0.2935	0.9606
chr14:88081236:A:G	yes	14	88081236	rs141642387	A	G	0.0943903	0.0652942	0.0141475354599991	0.0785	0.0467	0.09252
chr14:88081268:C:CA	yes	14	88081268	rs5810397	C	CA	0.00455514	0.0255062	0.892662852991955	-0.0059	0.02	0.7674
chr14:88081372:T:C	yes	14	88081372	rs111603157	T	C	0.0946469	0.0652943	0.0141596373534667	0.0786	0.0467	0.09219
chr14:88081526:C:T	yes	14	88081526	rs116028849	C	T	NA	NA	NA	-0.3293	0.2436	0.1765
chr14:88081598:G:T	yes	14	88081598	rs143729071	G	T	NA	NA	NA	-0.0256	0.1613	0.8738
chr14:88081847:C:T	yes	14	88081847	rs151080938	C	T	NA	NA	NA	0.1624	0.2735	0.5527
chr14:88081953:C:A	yes	14	88081953	rs530739994	C	A	NA	NA	NA	-0.2024	0.2866	0.48
chr14:88082897:C:T	yes	14	88082897	rs145243078	C	T	NA	NA	NA	0.1186	0.1393	0.3945
chr14:88083075:C:A	yes	14	88083075	rs10151975	C	A	NA	NA	NA	0.0221	0.2221	0.9208
chr14:88083218:C:T	yes	14	88083218	rs111434603	C	T	NA	NA	NA	0.1892	0.1462	0.1955
chr14:88083455:G:T	yes	14	88083455	rs12878664	G	T	0.0116178	0.0158907	0.435809710569429	0.0092	0.0129	0.4723
chr14:88083464:A:G	yes	14	88083464	rs115537132	A	G	NA	NA	NA	0.127	0.1925	0.5095
chr14:88083500:T:C	yes	14	88083500	rs143959180	T	C	NA	NA	NA	0.2604	0.1862	0.1619
chr14:88083509:G:A	yes	14	88083509	rs76824983	G	A	0.0859541	0.0437912	0.0320515334584717	0.0432	0.0362	0.2321
chr14:88083819:A:G	yes	14	88083819	rs7156276	A	G	0.0178695	0.0158221	0.450577868242069	0.0161	0.0126	0.2038
chr14:88084090:A:T	yes	14	88084090	chr14:88084090:A:T	A	T	NA	NA	NA	-0.2079	0.2567	0.418
chr14:88084105:TG:T	yes	14	88084105	rs149458946	TG	T	0.0243939	0.0291141	0.0786221153906301	0.0133	0.0244	0.5868
chr14:88084237:C:T	yes	14	88084237	rs145321494	C	T	NA	NA	NA	0.3059	0.2981	0.3048
chr14:88084261:G:A	yes	14	88084261	rs74074060	G	A	NA	NA	NA	-0.071	0.2652	0.7889
chr14:88084262:A:T	yes	14	88084262	rs111641898	A	T	0.114249	0.0647878	0.0142711172456851	0.0903	0.0442	0.04112
chr14:88084326:G:A	yes	14	88084326	rs557096064	G	A	NA	NA	NA	-0.1131	0.2594	0.6628
chr14:88084433:C:G	yes	14	88084433	rs17124043	C	G	-0.0740355	0.0196311	0.210639649904061	-0.0638	0.0158	5.222e-05
chr14:88084465:G:A	yes	14	88084465	rs139889069	G	A	NA	NA	NA	0.1652	0.2731	0.5452
chr14:88084580:A:G	yes	14	88084580	rs17124045	A	G	-0.074058	0.019631	0.210643896142581	-0.0638	0.0158	5.222e-05
chr14:88084632:G:C	yes	14	88084632	rs4904423	G	C	-0.074058	0.019631	0.210643896142581	-0.0638	0.0158	5.222e-05
chr14:88085048:G:A	yes	14	88085048	rs4904424	G	A	-0.0761598	0.0196549	0.210172268281785	-0.0684	0.0159	1.737e-05
chr14:88085238:A:G	yes	14	88085238	rs55658022	A	G	0.0340438	0.0216302	0.154421020215997	0.0278	0.0178	0.1175
chr14:88085248:GT:G	yes	14	88085248	rs11331465	GT	G	-0.0741055	0.0196321	0.210638997235311	-0.0637	0.0158	5.33e-05
chr14:88085279:C:T	yes	14	88085279	rs116592781	C	T	NA	NA	NA	0.2676	0.1755	0.1274
chr14:88085308:G:A	yes	14	88085308	rs72693888	G	A	-0.00142535	0.0686761	0.0138789109470699	0.0097	0.0617	0.8755
chr14:88085571:CAATT:C	yes	14	88085571	rs150789190	CAATT	C	NA	NA	NA	0.1324	0.1383	0.3382
chr14:88085694:T:C	yes	14	88085694	rs141639862	T	C	-0.115371	0.0729197	0.0142064601749175	-0.1556	0.0661	0.01859
chr14:88085707:C:T	yes	14	88085707	rs8009330	C	T	NA	NA	NA	-0.1318	0.1213	0.2776
chr14:88085743:C:G	yes	14	88085743	rs2401742	C	G	-0.030244	0.019661	0.800768247262547	-0.0304	0.0154	0.04878
chr14:88085836:A:G	yes	14	88085836	rs112405559	A	G	NA	NA	NA	-0.0152	0.1708	0.929
chr14:88085840:A:G	yes	14	88085840	rs150101544	A	G	NA	NA	NA	-0.1642	0.3112	0.5977
chr14:88085889:C:T	yes	14	88085889	rs111896504	C	T	0.0884263	0.064342	0.0146688311849496	0.0824	0.0442	0.06233
chr14:88085967:A:G	yes	14	88085967	rs7147048	A	G	-0.0411786	0.0175127	0.288186218537457	-0.0365	0.0139	0.008449
chr14:88086001:T:C	yes	14	88086001	rs181902928	T	C	NA	NA	NA	0.2284	0.1888	0.2264
chr14:88086065:A:G	yes	14	88086065	rs11159839	A	G	0.00905346	0.015892	0.43629077098744	0.0092	0.0129	0.4783
chr14:88086251:G:C	yes	14	88086251	rs4542597	G	C	0.034008	0.0216458	0.154325044753723	0.0288	0.0178	0.1054
chr14:88086368:C:T	yes	14	88086368	rs76723318	C	T	0.175469	0.111346	0.00508519946863833	0.1755	0.1113	0.1148
chr14:88086546:AT:A	yes	14	88086546	rs539246269	AT	A	NA	NA	NA	0.2736	0.175	0.118
chr14:88086760:T:C	yes	14	88086760	rs10136719	T	C	NA	NA	NA	0.0306	0.2221	0.8902
chr14:88086802:A:G	yes	14	88086802	rs4310785	A	G	0.00283355	0.0255229	0.892888924567146	-0.0066	0.02	0.7427
chr14:88087008:G:A	yes	14	88087008	rs4899939	G	A	0.036838	0.0161252	0.605015193871416	0.0287	0.0128	0.02514
chr14:88087009:G:A	yes	14	88087009	rs72693891	G	A	-0.076517	0.0196528	0.210311183182385	-0.0682	0.0159	1.82e-05
chr14:88087136:TA:T	yes	14	88087136	rs398099547	TA	T	-0.0208087	0.0204168	0.819702939595712	-0.0201	0.016	0.2081
chr14:88087314:C:T	yes	14	88087314	rs112330438	C	T	0.0827348	0.0650515	0.0143519399716805	0.0609	0.0461	0.1866
chr14:88087392:G:A	yes	14	88087392	rs148496130	G	A	NA	NA	NA	0.1715	0.2726	0.5293
chr14:88087428:A:G	yes	14	88087428	rs111282729	A	G	NA	NA	NA	0.1867	0.146	0.2009
chr14:88087482:G:A	yes	14	88087482	rs189902205	G	A	NA	NA	NA	0.0915	0.3146	0.7713
chr14:88087524:A:G	yes	14	88087524	rs4899940	A	G	0.0363366	0.0161247	0.605172764732165	0.0283	0.0128	0.02709
chr14:88087649:A:C	yes	14	88087649	rs116318614	A	C	NA	NA	NA	0.1338	0.1381	0.3326
chr14:88087664:C:A	yes	14	88087664	rs75625200	C	A	0.0343864	0.0216273	0.154412799587906	0.0284	0.0178	0.1101
chr14:88088057:T:C	yes	14	88088057	rs1887290	T	C	-0.0217394	0.0204033	0.819962269771136	-0.0204	0.016	0.2023
chr14:88088131:C:T	yes	14	88088131	rs113443168	C	T	NA	NA	NA	0.1864	0.146	0.2018
chr14:88088155:A:C	yes	14	88088155	rs73318471	A	C	NA	NA	NA	0.0309	0.0889	0.7285
chr14:88088265:T:C	yes	14	88088265	rs1887291	T	C	-0.0217328	0.0204033	0.819961675097784	-0.0207	0.016	0.1961
chr14:88088374:G:A	yes	14	88088374	rs183587002	G	A	NA	NA	NA	-0.0101	0.2751	0.9706
chr14:88088398:G:T	yes	14	88088398	rs57550110	G	T	NA	NA	NA	0.0046	0.0738	0.9503
chr14:88088467:C:T	yes	14	88088467	rs539454759	C	T	NA	NA	NA	0.5824	0.3367	0.08368
chr14:88088587:A:C	yes	14	88088587	rs113103859	A	C	NA	NA	NA	-0.0173	0.1711	0.9195
chr14:88088599:G:A	yes	14	88088599	rs75031640	G	A	-0.0320436	0.061574	0.0172425305593133	-0.0244	0.0513	0.634
chr14:88088602:C:T	yes	14	88088602	rs114526757	C	T	NA	NA	NA	0.309	0.2357	0.1899
chr14:88088707:T:C	yes	14	88088707	rs9652305	T	C	NA	NA	NA	0.0218	0.2221	0.9217
chr14:88088805:T:C	yes	14	88088805	rs187299274	T	C	0.11995	0.105751	0.00558715630216457	0.1199	0.1058	0.2571
chr14:88088862:C:T	yes	14	88088862	rs4464016	C	T	0.00348841	0.0255244	0.893213478964728	-0.0042	0.0201	0.8329
chr14:88088911:T:A	yes	14	88088911	rs10498616	T	A	-0.0725617	0.0194953	0.214784093383443	-0.0622	0.0157	7.072e-05
chr14:88088949:A:G	yes	14	88088949	rs111245745	A	G	0.0466745	0.0292502	0.0773431467736141	0.0751	0.0249	0.002619
chr14:88089078:G:T	yes	14	88089078	rs140674228	G	T	NA	NA	NA	0.3568	0.2402	0.1375
chr14:88089100:G:C	yes	14	88089100	rs2896074	G	C	0.0115956	0.0158981	0.436117974541019	0.0089	0.0127	0.4861
chr14:88089207:AG:A	yes	14	88089207	rs398099548	AG	A	0.0106199	0.0159075	0.435801519138162	0.0094	0.0127	0.459
chr14:88089373:G:A	yes	14	88089373	rs72693898	G	A	-0.0726994	0.019491	0.214883769051181	-0.0636	0.0156	4.802e-05
chr14:88089505:G:A	yes	14	88089505	rs10131835	G	A	NA	NA	NA	-0.023	0.2266	0.9191
chr14:88089587:A:G	yes	14	88089587	rs113444537	A	G	NA	NA	NA	-0.0195	0.1715	0.9094
chr14:88089912:C:T	yes	14	88089912	rs17798191	C	T	-0.0756583	0.0196536	0.210210038018132	-0.0678	0.0159	2.048e-05
chr14:88089926:G:A	yes	14	88089926	rs138084848	G	A	NA	NA	NA	-0.6002	0.4348	0.1675
chr14:88089975:C:T	yes	14	88089975	rs76306664	C	T	0.0436188	0.0300576	0.0723335212892045	0.0231	0.0244	0.3437
chr14:88090181:G:T	yes	14	88090181	rs11159840	G	T	0.0116168	0.0158878	0.436322823649494	0.0088	0.0127	0.4865
chr14:88090353:T:A	yes	14	88090353	rs28538648	T	A	NA	NA	NA	-0.0171	0.2788	0.951
chr14:88090354:C:A	yes	14	88090354	rs28438380	C	A	NA	NA	NA	-0.0171	0.2788	0.951
chr14:88090643:T:C	yes	14	88090643	rs113835897	T	C	NA	NA	NA	-0.2854	0.2598	0.272
chr14:88090686:C:T	yes	14	88090686	rs116816192	C	T	NA	NA	NA	-0.1431	0.2244	0.5237
chr14:88090711:A:G	yes	14	88090711	rs117478576	A	G	0.0552708	0.0521046	0.0228923928830025	0.0267	0.044	0.5451
chr14:88090748:T:A	yes	14	88090748	rs149335877	T	A	NA	NA	NA	0.3181	0.3207	0.3213
chr14:88091074:C:T	yes	14	88091074	rs111512048	C	T	0.0926432	0.0653307	0.0143009886090725	0.1049	0.0515	0.04154
chr14:88091332:A:G	yes	14	88091332	rs73318473	A	G	NA	NA	NA	0.0418	0.0886	0.6372
chr14:88091453:G:A	yes	14	88091453	rs76498426	G	A	-0.059442	0.0256244	0.118526816631758	-0.0569	0.0239	0.01712
chr14:88091601:G:C	yes	14	88091601	rs55860805	G	C	NA	NA	NA	0.0412	0.0715	0.5646
chr14:88091626:A:G	yes	14	88091626	rs143663085	A	G	NA	NA	NA	0.2767	0.169	0.1016
chr14:88091659:C:G	yes	14	88091659	rs146340043	C	G	NA	NA	NA	0.1838	0.2123	0.3867
chr14:88091661:A:G	yes	14	88091661	rs139654762	A	G	NA	NA	NA	-0.007	0.0652	0.9139
chr14:88091753:T:C	yes	14	88091753	rs115954786	T	C	NA	NA	NA	-0.112	0.1109	0.3126
chr14:88091775:A:C	yes	14	88091775	rs144411451	A	C	NA	NA	NA	-0.2537	0.3675	0.49
chr14:88092001:G:A	yes	14	88092001	rs8003808	G	A	0.0269488	0.0301248	0.072919292684668	0.0109	0.0241	0.6516
chr14:88092051:A:G	yes	14	88092051	rs55734277	A	G	NA	NA	NA	-0.0452	0.0907	0.6183
chr14:88092177:A:G	yes	14	88092177	rs141096904	A	G	NA	NA	NA	-0.0391	0.2252	0.8621
chr14:88092196:T:A	yes	14	88092196	rs943412	T	A	NA	NA	NA	0.1308	0.1423	0.3581
chr14:88092236:T:C	yes	14	88092236	rs57171992	T	C	NA	NA	NA	-0.0322	0.0583	0.5805
chr14:88092291:G:A	yes	14	88092291	rs943413	G	A	0.0334319	0.0275895	0.908449065587289	0.0085	0.022	0.7002
chr14:88092593:T:C	yes	14	88092593	rs943414	T	C	0.00069362	0.0208923	0.828105761807418	-0.0041	0.0165	0.8048
chr14:88092635:C:T	yes	14	88092635	rs367926940	C	T	NA	NA	NA	0.3723	0.2386	0.1187
chr14:88092855:G:A	yes	14	88092855	rs79921617	G	A	NA	NA	NA	0.1304	0.1127	0.2472
chr14:88093271:A:G	yes	14	88093271	rs4904425	A	G	0.000873298	0.0210136	0.830812192821327	-0.0072	0.0166	0.6655
chr14:88093298:A:G	yes	14	88093298	rs28627427	A	G	0.0415449	0.029276	0.0767759368873501	0.0164	0.0233	0.4805
chr14:88093303:G:C	yes	14	88093303	rs28491491	G	C	0.0414408	0.0292587	0.0768254861865096	0.0164	0.0233	0.4826
chr14:88093444:G:A	yes	14	88093444	rs142106498	G	A	NA	NA	NA	0.4139	0.2832	0.1439
chr14:88093648:T:C	yes	14	88093648	rs6574988	T	C	0.0393365	0.0275966	0.908184187153943	0.0117	0.022	0.5945
chr14:88093937:C:T	yes	14	88093937	rs148253433	C	T	NA	NA	NA	0.1689	0.2706	0.5325
chr14:88094011:G:T	yes	14	88094011	rs4581640	G	T	0.0393368	0.0275966	0.908183984510748	0.0118	0.022	0.5917
chr14:88094085:C:T	yes	14	88094085	rs74368123	C	T	-0.0049404	0.0236907	0.125403551902124	0.0045	0.0194	0.8161
chr14:88094110:C:A	yes	14	88094110	rs28442170	C	A	NA	NA	NA	-0.0419	0.2885	0.8845
chr14:88094201:A:G	yes	14	88094201	rs8005150	A	G	0.0408415	0.0288326	0.0794817058035049	0.0129	0.0229	0.5744
chr14:88094332:C:T	yes	14	88094332	rs138697585	C	T	NA	NA	NA	-0.0686	0.2386	0.7738
chr14:88094393:G:A	yes	14	88094393	rs4243682	G	A	-0.000905038	0.0171815	0.70133545152162	-0.0087	0.0138	0.5261
chr14:88094405:A:G	yes	14	88094405	rs2401743	A	G	0.0393678	0.0275964	0.908181502258849	0.0118	0.022	0.5917
chr14:88094632:A:C	yes	14	88094632	rs116284579	A	C	NA	NA	NA	-0.1892	0.2076	0.3619
chr14:88094762:A:G	yes	14	88094762	rs7147708	A	G	0.0393678	0.0275964	0.908181502258849	0.0118	0.022	0.5917
chr14:88094882:C:T	yes	14	88094882	rs12885328	C	T	0.0150255	0.0158762	0.426186516407685	0.0075	0.0129	0.5614
chr14:88095132:G:C	yes	14	88095132	rs4899941	G	C	0.0392904	0.0276068	0.907841409507921	0.0117	0.022	0.5941
chr14:88095161:C:T	yes	14	88095161	rs557739546	C	T	NA	NA	NA	-0.2552	0.3158	0.4189
chr14:88095579:T:C	yes	14	88095579	rs115576793	T	C	NA	NA	NA	-0.0598	0.1415	0.6727
chr14:88095585:C:T	yes	14	88095585	rs113638111	C	T	NA	NA	NA	-0.0376	0.0914	0.6811
chr14:88095627:A:C	yes	14	88095627	rs114857990	A	C	NA	NA	NA	0.1421	0.1334	0.2871
chr14:88095688:C:G	yes	14	88095688	rs1320458	C	G	0.0394877	0.0276083	0.907850456609047	0.0114	0.022	0.6059
chr14:88096184:C:A	yes	14	88096184	rs7154780	C	A	NA	NA	NA	0.1754	0.2171	0.4191
chr14:88096260:C:T	yes	14	88096260	rs56078340	C	T	-0.00221663	0.0236715	0.125428188452564	0.0053	0.0194	0.7852
chr14:88096387:G:A	yes	14	88096387	rs111646542	G	A	NA	NA	NA	-0.0079	0.1481	0.9573
chr14:88096442:G:A	yes	14	88096442	rs74074072	G	A	NA	NA	NA	-0.0152	0.1354	0.9107
chr14:88096638:C:T	yes	14	88096638	rs751072	C	T	0.00164853	0.0210417	0.831264873031339	-0.0022	0.0167	0.8975
chr14:88096845:A:G	yes	14	88096845	rs114067295	A	G	NA	NA	NA	-0.203	0.2091	0.3317
chr14:88096935:C:G	yes	14	88096935	rs115302327	C	G	NA	NA	NA	0.4132	0.2815	0.1422
chr14:88096962:C:T	yes	14	88096962	rs4144362	C	T	0.0397044	0.0275964	0.908189987002432	0.0114	0.022	0.6058
chr14:88097019:G:A	yes	14	88097019	rs74074084	G	A	NA	NA	NA	-0.1038	0.1178	0.3782
chr14:88097196:T:A	yes	14	88097196	rs79149616	T	A	0.0611099	0.110942	0.00559494085767382	0.0277	0.1067	0.7952
chr14:88097223:A:C	yes	14	88097223	rs115147288	A	C	NA	NA	NA	-0.2032	0.2091	0.3313
chr14:88097382:C:T	yes	14	88097382	rs58485309	C	T	NA	NA	NA	-0.0136	0.0805	0.8659
chr14:88097631:C:G	yes	14	88097631	rs114425306	C	G	NA	NA	NA	-0.1039	0.2232	0.6414
chr14:88097709:C:G	yes	14	88097709	rs189461606	C	G	NA	NA	NA	-0.0621	0.2756	0.8218
chr14:88097972:C:A	yes	14	88097972	rs150122632	C	A	NA	NA	NA	0.025	0.1807	0.89
chr14:88098026:TTTTG:T	yes	14	88098026	rs759687477	TTTTG	T	NA	NA	NA	0.1132	0.2823	0.6884
chr14:88098291:G:A	yes	14	88098291	rs115541360	G	A	NA	NA	NA	0.1877	0.2165	0.386
chr14:88098758:T:C	yes	14	88098758	rs2250578	T	C	0.0406453	0.0276299	0.907808464866627	0.0134	0.022	0.5427
chr14:88099485:C:T	yes	14	88099485	rs61975791	C	T	-0.00815287	0.0318513	0.0655093743507358	0.0024	0.026	0.9269
chr14:88099567:A:G	yes	14	88099567	rs7152041	A	G	-0.0197016	0.017639	0.274540423244017	-0.0178	0.0142	0.209
chr14:88099659:G:C	yes	14	88099659	rs145637641	G	C	NA	NA	NA	0.2194	0.2956	0.458
chr14:88099800:T:A	yes	14	88099800	rs79700328	T	A	NA	NA	NA	0.043	0.2033	0.8326
chr14:88100021:A:G	yes	14	88100021	rs115343776	A	G	NA	NA	NA	0.2782	0.2968	0.3486
chr14:88100109:A:G	yes	14	88100109	rs73318493	A	G	NA	NA	NA	-0.024	0.0553	0.6646
chr14:88100226:TG:T	yes	14	88100226	rs148156009	TG	T	NA	NA	NA	0.0297	0.1648	0.8568
chr14:88100236:T:C	yes	14	88100236	rs12588258	T	C	0.0164304	0.0158793	0.426385344784789	0.0096	0.0129	0.4573
chr14:88100332:G:A	yes	14	88100332	rs138244980	G	A	NA	NA	NA	0.043	0.2033	0.8326
chr14:88100413:G:T	yes	14	88100413	rs2767527	G	T	-0.04012	0.027624	0.0917695090799493	-0.0139	0.022	0.5267
chr14:88100521:CA:C	yes	14	88100521	rs111996600	CA	C	NA	NA	NA	-0.0062	0.1407	0.9649
chr14:88100572:C:A	yes	14	88100572	rs4127786	C	A	-0.00211997	0.0236771	0.125490847890163	0.0066	0.0193	0.7331
chr14:88100601:T:G	yes	14	88100601	rs150645175	T	G	NA	NA	NA	-0.1041	0.2232	0.6408
chr14:88100969:A:T	yes	14	88100969	rs28763645	A	T	NA	NA	NA	-0.0943	0.1479	0.5236
chr14:88101091:C:T	yes	14	88101091	rs114332928	C	T	NA	NA	NA	0.3454	0.2396	0.1494
chr14:88101377:C:T	yes	14	88101377	rs115472271	C	T	NA	NA	NA	0.0865	0.1801	0.6309
chr14:88101415:G:A	yes	14	88101415	rs114877996	G	A	NA	NA	NA	0.3454	0.2396	0.1494
chr14:88101511:A:G	yes	14	88101511	rs2767528	A	G	-0.0405485	0.0276108	0.0918434555165384	-0.0142	0.022	0.5177
chr14:88101523:G:T	yes	14	88101523	rs2767529	G	T	-0.0402836	0.0276205	0.0918498202276833	-0.0149	0.0219	0.495
chr14:88101573:T:G	yes	14	88101573	rs10142838	T	G	0.0402774	0.0292605	0.0769251963832615	0.0195	0.0234	0.4042
chr14:88101672:G:T	yes	14	88101672	rs186707380	G	T	NA	NA	NA	-0.2541	0.1973	0.1978
chr14:88101926:G:A	yes	14	88101926	rs8010676	G	A	-0.0397979	0.0276213	0.0918813883503923	-0.0136	0.022	0.5381
chr14:88101949:G:A	yes	14	88101949	rs7359057	G	A	NA	NA	NA	0.1575	0.1038	0.1291
chr14:88102061:A:G	yes	14	88102061	rs10133267	A	G	0.0450088	0.0290367	0.0779429191565709	0.0183	0.0219	0.4033
chr14:88102208:T:C	yes	14	88102208	rs74074088	T	C	NA	NA	NA	-0.0039	0.3126	0.9901
chr14:88102314:A:G	yes	14	88102314	rs76502905	A	G	-0.00681078	0.0240543	0.121357295338331	1e-04	0.0198	0.995
chr14:88102449:G:A	yes	14	88102449	rs11845711	G	A	NA	NA	NA	-0.0073	0.0805	0.9274
chr14:88102631:C:T	yes	14	88102631	rs4349078	C	T	-0.00252073	0.0236748	0.125546156660641	0.0055	0.0193	0.7748
chr14:88102857:A:G	yes	14	88102857	rs373574335	A	G	NA	NA	NA	-0.7139	0.4748	0.1327
chr14:88103002:C:A	yes	14	88103002	rs59226412	C	A	0.039452	0.0293093	0.076632500985453	0.0231	0.0238	0.3323
chr14:88103164:T:C	yes	14	88103164	rs116172539	T	C	NA	NA	NA	-0.0131	0.0806	0.871
chr14:88103265:A:T	yes	14	88103265	rs28464257	A	T	NA	NA	NA	-0.0419	0.2885	0.8845
chr14:88103287:A:G	yes	14	88103287	rs140257878	A	G	NA	NA	NA	0.1423	0.2696	0.5976
chr14:88103332:G:A	yes	14	88103332	rs28485128	G	A	NA	NA	NA	0.1577	0.1038	0.1286
chr14:88103352:A:T	yes	14	88103352	rs2767530	A	T	NA	NA	NA	0.0316	0.1463	0.8289
chr14:88103454:A:G	yes	14	88103454	rs34164338	A	G	-0.117561	0.0641306	0.018405834328055	-0.0877	0.0543	0.1063
chr14:88103525:C:T	yes	14	88103525	rs77031299	C	T	-0.00214913	0.0236625	0.125574547802303	0.0058	0.0193	0.7628
chr14:88103834:T:C	yes	14	88103834	rs114518070	T	C	NA	NA	NA	0.1276	0.1431	0.3725
chr14:88103959:T:C	yes	14	88103959	rs72696018	T	C	0.0402303	0.0292791	0.0767264978675969	0.0231	0.0238	0.3328
chr14:88104025:T:A	yes	14	88104025	rs182368542	T	A	NA	NA	NA	-0.2433	0.2119	0.2508
chr14:88104039:C:T	yes	14	88104039	rs58147905	C	T	NA	NA	NA	-0.0023	0.1636	0.9887
chr14:88104418:A:G	yes	14	88104418	rs141093314	A	G	NA	NA	NA	0.043	0.2033	0.8326
chr14:88105152:T:C	yes	14	88105152	rs73318498	T	C	NA	NA	NA	-0.0246	0.0884	0.7804
chr14:88105232:A:G	yes	14	88105232	rs28844392	A	G	NA	NA	NA	0.1581	0.1038	0.1277
chr14:88105563:G:A	yes	14	88105563	rs72696020	G	A	-0.00873233	0.0684206	0.0137634457179481	0.0053	0.061	0.9305
chr14:88105589:T:C	yes	14	88105589	rs2263392	T	C	-0.0376351	0.0276238	0.0916168945633011	-0.0127	0.022	0.5628
chr14:88105661:G:T	yes	14	88105661	rs148322224	G	T	NA	NA	NA	0.1738	0.2709	0.5212
chr14:88105821:C:G	yes	14	88105821	rs2263393	C	G	-0.015362	0.0190353	0.21901365381905	0.0031	0.0151	0.8393
chr14:88105906:G:A	yes	14	88105906	rs2755082	G	A	-0.0391729	0.0276571	0.0914467684355333	-0.0129	0.022	0.5584
chr14:88106346:C:T	yes	14	88106346	rs115700525	C	T	NA	NA	NA	0.0152	0.1749	0.9308
chr14:88106621:C:T	yes	14	88106621	rs116787423	C	T	NA	NA	NA	0.1579	0.1551	0.3087
chr14:88106779:C:A	yes	14	88106779	rs78720806	C	A	-0.0640961	0.0457378	0.0356398480439614	-0.0702	0.0442	0.1122
chr14:88106807:C:T	yes	14	88106807	rs74074092	C	T	NA	NA	NA	0.0279	0.2951	0.9246
chr14:88107061:G:A	yes	14	88107061	rs114808454	G	A	NA	NA	NA	0.3814	0.2372	0.1079
chr14:88107149:A:G	yes	14	88107149	rs114224353	A	G	NA	NA	NA	-0.2828	0.3049	0.3536
chr14:88107272:T:G	yes	14	88107272	rs4121540	T	G	-0.00570257	0.0240522	0.12132577803549	7e-04	0.0198	0.9718
chr14:88107871:C:T	yes	14	88107871	rs77279860	C	T	-0.00193646	0.0236586	0.125580535221826	0.0059	0.0193	0.7598
chr14:88108178:C:T	yes	14	88108178	rs3850384	C	T	NA	NA	NA	-0.0222	0.0552	0.6882
chr14:88108225:C:T	yes	14	88108225	rs115654495	C	T	NA	NA	NA	-0.2533	0.1973	0.1992
chr14:88108296:G:A	yes	14	88108296	rs140250481	G	A	NA	NA	NA	0.3176	0.2464	0.1974
chr14:88108766:GAA:G	yes	14	88108766	rs3055778	GAA	G	-0.0414127	0.0276629	0.0917441877725418	-0.0141	0.022	0.5231
chr14:88108817:G:A	yes	14	88108817	rs4341685	G	A	0.0126568	0.0159676	0.413573989190295	0.0083	0.0129	0.5202
chr14:88108925:A:G	yes	14	88108925	rs114010564	A	G	NA	NA	NA	-0.2425	0.2121	0.253
chr14:88109306:T:C	yes	14	88109306	rs146482093	T	C	NA	NA	NA	0.0128	0.2774	0.9631
chr14:88109433:C:G	yes	14	88109433	rs114083241	C	G	NA	NA	NA	0.4213	0.2829	0.1365
chr14:88109471:G:C	yes	14	88109471	rs143453835	G	C	NA	NA	NA	0.2142	0.2964	0.4699
chr14:88109633:G:C	yes	14	88109633	rs140414675	G	C	NA	NA	NA	0.0167	0.1757	0.924
chr14:88109643:C:A	yes	14	88109643	rs187523398	C	A	NA	NA	NA	-0.043	0.2413	0.8585
chr14:88109709:G:A	yes	14	88109709	rs192599565	G	A	-0.0894427	0.0946045	0.00899055494536373	-0.0894	0.0946	0.3446
chr14:88109798:T:G	yes	14	88109798	rs4301957	T	G	-0.0173517	0.01603	0.400812689271707	-0.0127	0.0129	0.3269
chr14:88109820:C:G	yes	14	88109820	rs116731102	C	G	NA	NA	NA	0.291	0.2291	0.2041
chr14:88109964:ACATTCTAAC:A	yes	14	88109964	rs75135380	ACATTCTAAC	A	-0.0207565	0.017623	0.274836618504456	-0.0202	0.0142	0.1556
chr14:88110005:TACAC:T	yes	14	88110005	chr14:88110005:TACAC:T	TACAC	T	NA	NA	NA	0.327	0.3358	0.3302
chr14:88110281:C:T	yes	14	88110281	rs8006057	C	T	NA	NA	NA	0.13	0.1428	0.3628
chr14:88110566:G:GT	yes	14	88110566	rs67302878	G	GT	NA	NA	NA	-0.0268	0.0546	0.6232
chr14:88110570:G:T	yes	14	88110570	rs112331950	G	T	NA	NA	NA	-0.0267	0.0546	0.6254
chr14:88110590:T:C	yes	14	88110590	rs115238172	T	C	NA	NA	NA	0.289	0.2295	0.208
chr14:88110754:C:A	yes	14	88110754	rs116573191	C	A	NA	NA	NA	0.129	0.1429	0.3668
chr14:88110763:G:A	yes	14	88110763	rs72696078	G	A	0.0444249	0.0458969	0.0302273936583482	0.0499	0.036	0.1663
chr14:88110821:T:C	yes	14	88110821	rs113927409	T	C	NA	NA	NA	0.1118	0.1906	0.5577
chr14:88110842:A:G	yes	14	88110842	rs143998439	A	G	NA	NA	NA	0.0711	0.1832	0.6977
chr14:88111149:A:T	yes	14	88111149	rs10145424	A	T	NA	NA	NA	0.2209	0.2236	0.3231
chr14:88111184:G:A	yes	14	88111184	rs4904426	G	A	0.0109443	0.0227182	0.137615505558515	0.0158	0.0184	0.3906
chr14:88111290:C:T	yes	14	88111290	rs534913173	C	T	NA	NA	NA	-0.2697	0.2621	0.3036
chr14:88111323:G:A	yes	14	88111323	rs77994094	G	A	0.0449613	0.0396658	0.0402105979822393	0.0372	0.0326	0.2537
chr14:88111618:T:A	yes	14	88111618	rs116835408	T	A	NA	NA	NA	0.363	0.2343	0.1213
chr14:88111711:C:A	yes	14	88111711	rs114865288	C	A	NA	NA	NA	-0.1379	0.1231	0.2626
chr14:88111747:T:C	yes	14	88111747	rs4899942	T	C	0.0105184	0.0227177	0.137663747708264	0.0154	0.0184	0.4044
chr14:88111891:G:A	yes	14	88111891	rs60289046	G	A	NA	NA	NA	-0.0101	0.0631	0.8729
chr14:88112315:A:C	yes	14	88112315	rs114760352	A	C	NA	NA	NA	0.1265	0.1432	0.3768
chr14:88112386:A:G	yes	14	88112386	rs12185054	A	G	0.0469521	0.0459794	0.0296114834759219	0.0471	0.0343	0.17
chr14:88112400:A:C	yes	14	88112400	rs146739913	A	C	NA	NA	NA	-0.3814	0.3823	0.3184
chr14:88112528:T:A	yes	14	88112528	rs2767531	T	A	NA	NA	NA	0.2636	0.2409	0.2738
chr14:88112635:G:T	yes	14	88112635	rs9323822	G	T	NA	NA	NA	-0.0554	0.2333	0.8122
chr14:88112733:A:G	yes	14	88112733	rs114895918	A	G	NA	NA	NA	0.4037	0.2542	0.1123
chr14:88112888:GGGGGCCTAGAATAAAA:G	yes	14	88112888	rs376594213	GGGGGCCTAGAATAAAA	G	NA	NA	NA	-0.4366	0.3626	0.2286
chr14:88112935:A:G	yes	14	88112935	rs2755075	A	G	-0.0156625	0.0159358	0.583297175197339	-0.0068	0.0129	0.595
chr14:88112943:AC:A	yes	14	88112943	rs141068225	AC	A	NA	NA	NA	-0.4145	0.3379	0.22
chr14:88113065:A:G	yes	14	88113065	rs140455583	A	G	NA	NA	NA	0.1832	0.1838	0.3189
chr14:88113204:G:A	yes	14	88113204	rs72696081	G	A	0.00476272	0.0385215	0.0436399917013227	-0.0109	0.0321	0.7331
chr14:88113580:C:T	yes	14	88113580	rs142480541	C	T	NA	NA	NA	0.0048	0.1759	0.9784
chr14:88113840:G:A	yes	14	88113840	rs73318501	G	A	NA	NA	NA	-0.0313	0.0586	0.5937
chr14:88113953:G:A	yes	14	88113953	rs11626722	G	A	0.0130246	0.0227076	0.137728559662692	0.0185	0.0183	0.312
chr14:88114079:A:G	yes	14	88114079	rs76122322	A	G	NA	NA	NA	-0.0048	0.1564	0.9755
chr14:88114290:T:C	yes	14	88114290	rs115349627	T	C	NA	NA	NA	-0.2465	0.2145	0.2504
chr14:88114332:G:A	yes	14	88114332	rs114282967	G	A	NA	NA	NA	0.1945	0.2993	0.5158
chr14:88114365:A:G	yes	14	88114365	rs2767532	A	G	-0.0151271	0.0159371	0.583243806781512	-0.0072	0.0129	0.573
chr14:88114549:GA:G	yes	14	88114549	rs60451047	GA	G	NA	NA	NA	-0.1265	0.1606	0.4308
chr14:88114749:C:T	yes	14	88114749	rs116955059	C	T	-0.0977757	0.0826153	0.00983698758765201	-0.0292	0.0671	0.6636
chr14:88114832:G:T	yes	14	88114832	rs116014838	G	T	NA	NA	NA	0.3841	0.2364	0.1041
chr14:88115525:C:T	yes	14	88115525	rs74074097	C	T	NA	NA	NA	0.0163	0.3029	0.957
chr14:88115614:G:C	yes	14	88115614	rs147973711	G	C	NA	NA	NA	-0.5859	0.4056	0.1486
chr14:88115615:G:T	yes	14	88115615	rs142356012	G	T	NA	NA	NA	0.1945	0.2993	0.5158
chr14:88115618:G:T	yes	14	88115618	rs79227710	G	T	-0.00741808	0.0318856	0.0658299806866302	6e-04	0.026	0.982
chr14:88115791:C:T	yes	14	88115791	rs115735800	C	T	NA	NA	NA	0.3072	0.228	0.1779
chr14:88115883:G:T	yes	14	88115883	rs191626627	G	T	NA	NA	NA	-0.2172	0.2343	0.3539
chr14:88116027:G:C	yes	14	88116027	rs181619247	G	C	NA	NA	NA	-0.4142	0.3379	0.2204
chr14:88116253:G:A	yes	14	88116253	rs10151730	G	A	NA	NA	NA	-0.0978	0.2371	0.6798
chr14:88116309:G:A	yes	14	88116309	rs57536285	G	A	NA	NA	NA	-0.1184	0.1607	0.4615
chr14:88116483:A:G	yes	14	88116483	rs61975792	A	G	-0.0277731	0.0176648	0.274676538076217	-0.0254	0.0142	0.07473
chr14:88116572:A:G	yes	14	88116572	rs12897529	A	G	0.0151663	0.0159566	0.41407759519436	0.0091	0.0129	0.4802
chr14:88116715:T:A	yes	14	88116715	rs74791188	T	A	NA	NA	NA	0.043	0.2033	0.8326
chr14:88116814:G:T	yes	14	88116814	rs2755076	G	T	NA	NA	NA	0.0635	0.1418	0.6545
chr14:88116861:C:G	yes	14	88116861	rs73320403	C	G	NA	NA	NA	-0.023	0.0585	0.6943
chr14:88116877:T:C	yes	14	88116877	rs7145673	T	C	-0.027643	0.0176639	0.274604738030191	-0.0258	0.0142	0.06937
chr14:88117112:G:A	yes	14	88117112	rs570423196	G	A	NA	NA	NA	-0.3147	0.2863	0.2717
chr14:88117170:C:T	yes	14	88117170	rs61975793	C	T	-0.0424686	0.0187885	0.232149763118819	-0.0444	0.0155	0.004059
chr14:88117221:G:A	yes	14	88117221	rs7145379	G	A	NA	NA	NA	0.1203	0.1437	0.4026
chr14:88117265:C:T	yes	14	88117265	rs142411289	C	T	NA	NA	NA	0.1491	0.1475	0.3122
chr14:88117609:G:A	yes	14	88117609	rs114629536	G	A	NA	NA	NA	-0.2318	0.2148	0.2805
chr14:88117649:C:T	yes	14	88117649	rs79123175	C	T	NA	NA	NA	0.1827	0.1176	0.1203
chr14:88117744:G:C	yes	14	88117744	rs146626512	G	C	0.0369773	0.0637805	0.0154833858230893	0.0316	0.06	0.5982
chr14:88117958:G:A	yes	14	88117958	rs140562189	G	A	NA	NA	NA	0.1945	0.2999	0.5166
chr14:88118267:G:T	yes	14	88118267	rs2755077	G	T	-0.000306152	0.0210161	0.169127905343074	0.0073	0.0168	0.6614
chr14:88118327:G:A	yes	14	88118327	rs79742648	G	A	0.00987667	0.0227286	0.137541757661839	0.0122	0.0186	0.5098
chr14:88118407:G:T	yes	14	88118407	rs80238910	G	T	NA	NA	NA	0.1944	0.2999	0.5168
chr14:88118780:G:A	yes	14	88118780	rs111245241	G	A	0.00991616	0.0227327	0.137512894683813	0.0122	0.0186	0.5098
chr14:88118863:G:A	yes	14	88118863	rs2767533	G	A	-0.000634949	0.0210215	0.169099150260341	0.0073	0.0168	0.6621
chr14:88118911:C:G	yes	14	88118911	rs532114379	C	G	NA	NA	NA	0.3083	0.3533	0.3829
chr14:88119001:A:G	yes	14	88119001	rs191604596	A	G	0.154946	0.102353	0.005614960333067	0.0352	0.092	0.7018
chr14:88119096:A:C	yes	14	88119096	rs141597591	A	C	NA	NA	NA	0.0383	0.1978	0.8466
chr14:88119218:T:A	yes	14	88119218	rs562147034	T	A	NA	NA	NA	0.1033	0.2954	0.7266
chr14:88119218:TA:T	yes	14	88119218	rs115322253	TA	T	NA	NA	NA	0.0422	0.2304	0.8547
chr14:88119219:A:T	yes	14	88119219	chr14:88119219:A:T	A	T	NA	NA	NA	0.1155	0.1294	0.3724
chr14:88119267:T:C	yes	14	88119267	rs74077230	T	C	NA	NA	NA	-0.0357	0.091	0.6947
chr14:88119400:A:G	yes	14	88119400	rs148442438	A	G	NA	NA	NA	-0.2255	0.215	0.2941
chr14:88119572:C:T	yes	14	88119572	rs111809387	C	T	0.0100062	0.0227351	0.137496076186739	0.0122	0.0186	0.5098
chr14:88119618:A:G	yes	14	88119618	rs144548178	A	G	NA	NA	NA	-0.4138	0.3379	0.2208
chr14:88119940:G:C	yes	14	88119940	rs3850385	G	C	NA	NA	NA	0.3469	0.2331	0.1367
chr14:88120362:C:G	yes	14	88120362	rs80351027	C	G	0.0100281	0.0227376	0.137478948025826	0.0122	0.0186	0.5098
chr14:88120398:G:T	yes	14	88120398	rs561337584	G	T	NA	NA	NA	-0.2789	0.3222	0.3868
chr14:88120736:G:A	yes	14	88120736	rs145763098	G	A	NA	NA	NA	0.1492	0.1475	0.3119
chr14:88120739:C:A	yes	14	88120739	rs148970696	C	A	-0.0282602	0.070572	0.0131223717613137	-0.041	0.0605	0.4988
chr14:88120823:T:C	yes	14	88120823	rs2767534	T	C	-0.0214124	0.0158333	0.444566598818448	-0.0149	0.0126	0.2373
chr14:88121144:G:A	yes	14	88121144	rs73320410	G	A	NA	NA	NA	-0.0436	0.1755	0.8036
chr14:88121259:AC:A	yes	14	88121259	rs202079621	AC	A	NA	NA	NA	0.1492	0.1475	0.3119
chr14:88121291:T:C	yes	14	88121291	rs143761761	T	C	NA	NA	NA	0.4092	0.3188	0.1993
chr14:88121397:C:G	yes	14	88121397	rs7148140	C	G	-0.0387494	0.0318765	0.0695232056037727	-0.0383	0.03	0.2009
chr14:88121876:T:C	yes	14	88121876	rs114589081	T	C	NA	NA	NA	0.1488	0.1815	0.4124
chr14:88122149:A:C	yes	14	88122149	rs72696089	A	C	-0.0103937	0.0684556	0.0137482802952014	0.0039	0.061	0.9484
chr14:88122151:A:G	yes	14	88122151	rs182574977	A	G	NA	NA	NA	-0.3759	0.2828	0.1837
chr14:88122206:T:C	yes	14	88122206	rs116520775	T	C	NA	NA	NA	0.1619	0.1706	0.3427
chr14:88122275:C:T	yes	14	88122275	rs111773778	C	T	NA	NA	NA	0.1101	0.1075	0.3058
chr14:88122316:C:A	yes	14	88122316	rs3850386	C	A	0.0451476	0.0293697	0.0759392325686378	0.0296	0.0239	0.2165
chr14:88122609:T:C	yes	14	88122609	rs113204909	T	C	0.00320741	0.0208253	0.17323434296106	0.0095	0.0168	0.5715
chr14:88122613:C:T	yes	14	88122613	rs146139997	C	T	0.0102848	0.0227427	0.137430295898268	0.0129	0.0186	0.4858
chr14:88122695:A:T	yes	14	88122695	rs142277549	A	T	0.0223946	0.0502617	0.0250511902016654	0.0254	0.0366	0.4873
chr14:88122782:C:T	yes	14	88122782	rs150836945	C	T	NA	NA	NA	-0.1456	0.1666	0.3824
chr14:88122891:C:T	yes	14	88122891	rs113799653	C	T	-0.0302461	0.0269104	0.0968636363929721	-0.0081	0.0214	0.7061
chr14:88122901:A:T	yes	14	88122901	rs150018340	A	T	NA	NA	NA	0.171	0.1838	0.3522
chr14:88123021:T:C	yes	14	88123021	rs145311493	T	C	NA	NA	NA	-0.0253	0.1474	0.8639
chr14:88123269:G:T	yes	14	88123269	rs143853048	G	T	NA	NA	NA	0.1025	0.1828	0.5752
chr14:88123291:T:A	yes	14	88123291	rs112760715	T	A	NA	NA	NA	0.0576	0.0965	0.5508
chr14:88123353:G:A	yes	14	88123353	rs140737815	G	A	NA	NA	NA	-0.1456	0.1666	0.3824
chr14:88123424:A:T	yes	14	88123424	rs143445189	A	T	NA	NA	NA	0.2266	0.1717	0.187
chr14:88123631:C:A	yes	14	88123631	rs111291798	C	A	0.0827198	0.0691156	0.0145264824402757	0.0658	0.066	0.3188
chr14:88123765:G:C	yes	14	88123765	rs549781829	G	C	NA	NA	NA	0.1744	0.1947	0.3704
chr14:88123930:G:T	yes	14	88123930	rs538915997	G	T	NA	NA	NA	-0.0376	0.1407	0.7893
chr14:88123992:GA:G	yes	14	88123992	rs530218742	GA	G	NA	NA	NA	0.2441	0.2233	0.2742
chr14:88124142:A:G	yes	14	88124142	rs138799451	A	G	NA	NA	NA	0.0055	0.2286	0.9808
chr14:88124339:G:T	yes	14	88124339	rs560993466	G	T	0.0333823	0.0363484	0.0480201197078732	0.0087	0.0301	0.7723
chr14:88124526:G:A	yes	14	88124526	rs181029054	G	A	NA	NA	NA	0.1571	0.1906	0.4098
chr14:88124765:G:A	yes	14	88124765	rs72825940	G	A	NA	NA	NA	0.1661	0.1142	0.146
chr14:88124775:G:A	yes	14	88124775	rs543497139	G	A	NA	NA	NA	0.1705	0.1906	0.371
chr14:88124800:T:C	yes	14	88124800	rs4492977	T	C	NA	NA	NA	0.1501	0.2718	0.5809
chr14:88124902:G:A	yes	14	88124902	rs147420563	G	A	NA	NA	NA	-0.159	0.2469	0.5196
chr14:88124996:G:A	yes	14	88124996	rs138197094	G	A	NA	NA	NA	-0.0107	0.0918	0.9071
chr14:88125005:G:C	yes	14	88125005	rs184122940	G	C	NA	NA	NA	0.171	0.191	0.3704
chr14:88125508:C:T	yes	14	88125508	rs148512030	C	T	0.0412946	0.0292799	0.0767205172186881	0.0273	0.0238	0.2516
chr14:88125509:G:A	yes	14	88125509	rs142855949	G	A	NA	NA	NA	0.2355	0.1898	0.2146
chr14:88126105:C:T	yes	14	88126105	rs561673911	C	T	NA	NA	NA	0.067	0.3501	0.8482
chr14:88126148:CTCTT:C	yes	14	88126148	rs574149613	CTCTT	C	NA	NA	NA	0.0848	0.2097	0.686
chr14:88126293:C:T	yes	14	88126293	rs146092031	C	T	NA	NA	NA	0.0044	0.2525	0.9861
chr14:88126361:T:A	yes	14	88126361	rs140106781	T	A	NA	NA	NA	-0.0064	0.1472	0.9651
chr14:88126548:A:G	yes	14	88126548	rs182683421	A	G	NA	NA	NA	-0.08	0.2028	0.6931
chr14:88126558:C:T	yes	14	88126558	rs111276302	C	T	NA	NA	NA	0.1728	0.1348	0.1997
chr14:88126574:T:A	yes	14	88126574	rs55818515	T	A	NA	NA	NA	0.0121	0.0831	0.8838
chr14:88126761:C:G	yes	14	88126761	rs2767535	C	G	-0.0134627	0.0159639	0.585338373300091	-0.0077	0.0129	0.5495
chr14:88126762:G:A	yes	14	88126762	rs2755078	G	A	-0.0234601	0.0158596	0.443766786311802	-0.0192	0.0127	0.1319
chr14:88126795:T:C	yes	14	88126795	rs557954890	T	C	NA	NA	NA	-0.045	0.2514	0.8579
chr14:88126800:A:G	yes	14	88126800	rs150071387	A	G	NA	NA	NA	-0.2272	0.2093	0.2779
chr14:88126806:G:A	yes	14	88126806	rs540414751	G	A	NA	NA	NA	-0.0191	0.2522	0.9396
chr14:88126826:T:G	yes	14	88126826	rs560598656	T	G	NA	NA	NA	-0.1159	0.232	0.6174
chr14:88126937:C:T	yes	14	88126937	rs11850342	C	T	NA	NA	NA	0.0125	0.0831	0.8803
chr14:88127035:C:T	yes	14	88127035	rs112197870	C	T	NA	NA	NA	0.1064	0.1091	0.3296
chr14:88127036:G:A	yes	14	88127036	rs149039077	G	A	NA	NA	NA	-0.0063	0.1472	0.966
chr14:88127142:C:A	yes	14	88127142	rs143054678	C	A	NA	NA	NA	0.0674	0.1196	0.5728
chr14:88127497:C:G	yes	14	88127497	rs141768879	C	G	NA	NA	NA	-0.0952	0.1166	0.4143
chr14:88127542:G:A	yes	14	88127542	rs60932648	G	A	NA	NA	NA	-0.0133	0.0595	0.8233
chr14:88127567:T:A	yes	14	88127567	rs113127404	T	A	NA	NA	NA	0.086	0.1887	0.6487
chr14:88127650:T:A	yes	14	88127650	rs146073576	T	A	NA	NA	NA	-0.0436	0.2262	0.8472
chr14:88127728:T:C	yes	14	88127728	rs189509493	T	C	-0.0880592	0.0946651	0.00900029027429208	-0.0881	0.0947	0.3522
chr14:88127935:T:C	yes	14	88127935	rs2767536	T	C	-0.0136792	0.0159449	0.583146874567157	-0.0081	0.0129	0.5301
chr14:88127953:G:A	yes	14	88127953	rs576477015	G	A	NA	NA	NA	0.1314	0.1922	0.4942
chr14:88128000:G:A	yes	14	88128000	rs142071008	G	A	0.00672707	0.064548	0.0169963384329506	-0.0132	0.0595	0.8244
chr14:88128098:G:A	yes	14	88128098	rs146360165	G	A	NA	NA	NA	0.0149	0.1994	0.9406
chr14:88128117:G:C	yes	14	88128117	rs562492459	G	C	NA	NA	NA	0.1888	0.1946	0.332
chr14:88128158:T:A	yes	14	88128158	rs148564730	T	A	-0.119744	0.0630254	0.019498727621299	-0.1146	0.0591	0.05268
chr14:88128167:C:A	yes	14	88128167	rs2755079	C	A	-0.0233091	0.0158508	0.443472173956213	-0.0189	0.0127	0.1365
chr14:88128219:C:T	yes	14	88128219	rs151117479	C	T	0.0556204	0.0309652	0.0730098642093734	0.0626	0.0264	0.01782
chr14:88128432:T:C	yes	14	88128432	rs147784082	T	C	NA	NA	NA	-0.045	0.2514	0.8579
chr14:88128464:G:A	yes	14	88128464	rs3850387	G	A	0.011585	0.0227285	0.137337853019835	0.014	0.0186	0.4504
chr14:88128479:C:A	yes	14	88128479	rs111950098	C	A	NA	NA	NA	0.1122	0.1092	0.3042
chr14:88128646:C:G	yes	14	88128646	rs111272342	C	G	NA	NA	NA	0.1174	0.11	0.2858
chr14:88128755:A:G	yes	14	88128755	rs147607513	A	G	NA	NA	NA	-0.0677	0.2511	0.7875
chr14:88128841:T:G	yes	14	88128841	rs554535668	T	G	NA	NA	NA	-0.0083	0.3656	0.9819
chr14:88128916:C:T	yes	14	88128916	rs56069063	C	T	0.011585	0.0227285	0.137337853019835	0.014	0.0186	0.4504
chr14:88129090:C:T	yes	14	88129090	rs79130985	C	T	NA	NA	NA	-0.2122	0.2419	0.3803
chr14:88129247:G:A	yes	14	88129247	rs28665260	G	A	NA	NA	NA	0.0584	0.0966	0.5455
chr14:88129361:A:G	yes	14	88129361	rs138831917	A	G	NA	NA	NA	0.0889	0.3486	0.7987
chr14:88129395:TA:T	yes	14	88129395	rs779037124	TA	T	NA	NA	NA	-0.1061	0.2302	0.6448
chr14:88129529:G:A	yes	14	88129529	rs2245688	G	A	-0.0136051	0.0159389	0.583266602161246	-0.008	0.0129	0.5343
chr14:88129541:C:T	yes	14	88129541	rs115677821	C	T	0.0805869	0.0538473	0.0213483984456507	0.0899	0.0453	0.04723
chr14:88129542:A:G	yes	14	88129542	rs2755080	A	G	-0.0139548	0.0159477	0.583032608366484	-0.0082	0.0129	0.5228
chr14:88129554:C:T	yes	14	88129554	rs61975795	C	T	-0.031058	0.0177868	0.27015353728518	-0.0311	0.0143	0.03018
chr14:88129578:A:T	yes	14	88129578	rs2245606	A	T	-0.031934	0.0268919	0.0969320711514564	-0.0061	0.0216	0.7783
chr14:88129764:G:A	yes	14	88129764	rs116630760	G	A	NA	NA	NA	-0.2247	0.2092	0.2827
chr14:88129797:A:G	yes	14	88129797	rs73320419	A	G	NA	NA	NA	-0.1472	0.1669	0.3777
chr14:88129808:G:A	yes	14	88129808	rs10133589	G	A	NA	NA	NA	0.1117	0.1091	0.3062
chr14:88129969:G:A	yes	14	88129969	rs149617197	G	A	NA	NA	NA	0.4236	0.3197	0.1852
chr14:88130505:C:T	yes	14	88130505	rs73320420	C	T	NA	NA	NA	-0.1625	0.1325	0.2202
chr14:88130619:C:T	yes	14	88130619	rs144959239	C	T	NA	NA	NA	-0.0812	0.3176	0.7981
chr14:88130677:C:T	yes	14	88130677	rs10782474	C	T	-0.0224543	0.0158451	0.443807526187758	-0.0192	0.0127	0.1296
chr14:88130752:T:A	yes	14	88130752	rs994768	T	A	0.0149731	0.0226791	0.137971777674108	0.0208	0.018	0.2484
chr14:88130757:G:A	yes	14	88130757	rs6574990	G	A	NA	NA	NA	-0.0152	0.0594	0.7977
chr14:88130861:A:G	yes	14	88130861	rs115832193	A	G	NA	NA	NA	0.2222	0.226	0.3256
chr14:88130889:T:C	yes	14	88130889	rs184641004	T	C	NA	NA	NA	-0.4278	0.3375	0.205
chr14:88131094:C:T	yes	14	88131094	rs113227894	C	T	NA	NA	NA	0.1108	0.1095	0.3114
chr14:88131177:G:A	yes	14	88131177	rs187583390	G	A	NA	NA	NA	-0.0252	0.093	0.7867
chr14:88131566:G:A	yes	14	88131566	rs539094985	G	A	NA	NA	NA	-0.162	0.3907	0.6784
chr14:88131601:C:T	yes	14	88131601	rs112894792	C	T	0.0118667	0.0227532	0.137180761528538	0.0146	0.0186	0.4313
chr14:88131693:T:A	yes	14	88131693	rs555560584	T	A	NA	NA	NA	-0.02	0.2521	0.9368
chr14:88131699:G:C	yes	14	88131699	rs4405484	G	C	-0.0283947	0.0278628	0.0896129710249542	-0.0067	0.0223	0.7633
chr14:88131751:A:G	yes	14	88131751	rs373901826	A	G	-0.0341409	0.0245277	0.12282595674584	-0.0358	0.0234	0.1257
chr14:88131964:A:G	yes	14	88131964	rs73320422	A	G	NA	NA	NA	-0.1466	0.1668	0.3793
chr14:88132163:G:A	yes	14	88132163	rs8022936	G	A	0.0419442	0.0292703	0.0766717966539244	0.029	0.0238	0.2241
chr14:88132166:T:C	yes	14	88132166	rs181060354	T	C	NA	NA	NA	-0.0567	0.2002	0.777
chr14:88132194:C:T	yes	14	88132194	rs73320424	C	T	NA	NA	NA	-0.1466	0.1668	0.3793
chr14:88132216:C:T	yes	14	88132216	chr14:88132216:C:T	C	T	NA	NA	NA	0.1134	0.1815	0.5321
chr14:88132224:C:T	yes	14	88132224	rs114544017	C	T	NA	NA	NA	-0.1598	0.1283	0.2129
chr14:88132290:C:T	yes	14	88132290	rs112222793	C	T	NA	NA	NA	-0.1257	0.1611	0.4353
chr14:88132544:C:A	yes	14	88132544	rs79800266	C	A	-0.0717855	0.0368042	0.0503904303180589	-0.0419	0.0302	0.1649
chr14:88132587:A:G	yes	14	88132587	rs72696095	A	G	-0.0319957	0.0268963	0.0969072070776381	-0.0056	0.0216	0.7937
chr14:88132629:T:G	yes	14	88132629	rs79827580	T	G	0.0341626	0.0363364	0.0480003224949993	0.0069	0.0304	0.8214
chr14:88132661:T:G	yes	14	88132661	rs79136611	T	G	0.0560254	0.0310055	0.0729530875582809	0.0631	0.0264	0.01698
chr14:88132710:A:G	yes	14	88132710	rs150661746	A	G	NA	NA	NA	0.0522	0.3203	0.8705
chr14:88132858:T:C	yes	14	88132858	rs114556246	T	C	NA	NA	NA	-0.0712	0.2784	0.7981
chr14:88133380:G:A	yes	14	88133380	rs145014962	G	A	NA	NA	NA	-0.0188	0.2521	0.9406
chr14:88133455:C:G	yes	14	88133455	rs115135342	C	G	NA	NA	NA	0.1135	0.1815	0.5318
chr14:88133465:C:A	yes	14	88133465	rs114134774	C	A	NA	NA	NA	0.2211	0.1714	0.1969
chr14:88133522:C:T	yes	14	88133522	rs112338154	C	T	NA	NA	NA	-0.0966	0.1948	0.6202
chr14:88133542:G:A	yes	14	88133542	rs7146550	G	A	-0.0234287	0.0158411	0.443949014545996	-0.019	0.0126	0.1331
chr14:88133622:T:C	yes	14	88133622	rs73320426	T	C	NA	NA	NA	-0.0067	0.0916	0.942
chr14:88133748:C:A	yes	14	88133748	rs377628017	C	A	NA	NA	NA	0.0965	0.3511	0.7834
chr14:88133783:G:A	yes	14	88133783	rs17124095	G	A	-0.0309437	0.0177818	0.270317842268857	-0.0311	0.0143	0.02994
chr14:88133831:C:T	yes	14	88133831	rs28677161	C	T	NA	NA	NA	0.2202	0.1714	0.1988
chr14:88133855:T:C	yes	14	88133855	rs114007760	T	C	NA	NA	NA	0.1209	0.1796	0.5007
chr14:88133889:A:C	yes	14	88133889	rs28412841	A	C	NA	NA	NA	0.1542	0.1131	0.1729
chr14:88134178:A:T	yes	14	88134178	rs142130802	A	T	NA	NA	NA	-0.0181	0.2454	0.9412
chr14:88134192:C:T	yes	14	88134192	rs73320427	C	T	NA	NA	NA	-0.1467	0.1668	0.379
chr14:88134375:G:A	yes	14	88134375	rs80285645	G	A	-0.0723158	0.0970745	0.00699851030141934	-0.0267	0.0853	0.7544
chr14:88134378:C:T	yes	14	88134378	rs151187208	C	T	NA	NA	NA	-0.0202	0.2521	0.9361
chr14:88134546:T:G	yes	14	88134546	rs144126524	T	G	NA	NA	NA	0.2442	0.173	0.1581
chr14:88134810:A:G	yes	14	88134810	rs17807943	A	G	0.0117154	0.0227285	0.137392411044581	0.0145	0.0186	0.436
chr14:88134974:G:T	yes	14	88134974	rs60616317	G	T	NA	NA	NA	0.0083	0.083	0.9201
chr14:88135348:G:T	yes	14	88135348	rs58222870	G	T	NA	NA	NA	-0.1467	0.1668	0.379
chr14:88135368:GT:G	yes	14	88135368	chr14:88135368:GT:G	GT	G	NA	NA	NA	-0.4006	0.3393	0.2377
chr14:88136060:CA:C	yes	14	88136060	rs57476546	CA	C	0.0425812	0.0397024	0.0407454172972819	0.027	0.0328	0.411
chr14:88136285:T:C	yes	14	88136285	rs17124099	T	C	NA	NA	NA	0.0667	0.1215	0.5829
chr14:88136378:C:T	yes	14	88136378	rs2295739	C	T	0.0406871	0.0289941	0.0783651236925734	0.0269	0.0236	0.2549
chr14:88136449:A:G	yes	14	88136449	rs114918083	A	G	NA	NA	NA	0.4511	0.2876	0.1168
chr14:88136457:C:T	yes	14	88136457	rs149155439	C	T	NA	NA	NA	0.025	0.3295	0.9395
chr14:88136460:G:C	yes	14	88136460	rs2295740	G	C	0.0139663	0.0159771	0.413705505634712	0.0095	0.013	0.4652
chr14:88136700:G:C	yes	14	88136700	rs139196143	G	C	NA	NA	NA	5e-04	0.2227	0.9981
chr14:88137158:T:C	yes	14	88137158	rs6574991	T	C	-0.0142875	0.0159506	0.583149232984163	-0.0074	0.0129	0.5635
chr14:88137293:T:G	yes	14	88137293	rs77093388	T	G	0.03795	0.0427286	0.0346245274979195	0.0146	0.0369	0.6931
chr14:88137389:C:A	yes	14	88137389	rs144123288	C	A	NA	NA	NA	0.0931	0.1854	0.6155
chr14:88137412:G:T	yes	14	88137412	rs117017082	G	T	-0.0240009	0.0737742	0.0117708385046915	-0.03	0.0634	0.6359
chr14:88137470:C:T	yes	14	88137470	rs12100837	C	T	NA	NA	NA	0.1499	0.1334	0.2613
chr14:88137497:C:T	yes	14	88137497	rs17124105	C	T	-0.0226941	0.0158406	0.444099190785881	-0.0195	0.0126	0.1222
chr14:88137515:T:C	yes	14	88137515	rs1940551	T	C	-0.0142232	0.0159644	0.586010028297672	-0.0091	0.0129	0.4822
chr14:88137524:C:T	yes	14	88137524	rs116507493	C	T	NA	NA	NA	-0.0785	0.1314	0.5504
chr14:88137776:A:G	yes	14	88137776	rs1940550	A	G	-0.0300995	0.0178269	0.268753413096361	-0.0318	0.0143	0.02643
chr14:88137962:C:T	yes	14	88137962	rs115710440	C	T	NA	NA	NA	0.2223	0.2259	0.3253
chr14:88138043:C:T	yes	14	88138043	rs114667422	C	T	NA	NA	NA	0.1137	0.1815	0.5309
chr14:88138044:A:G	yes	14	88138044	rs10483989	A	G	0.0165618	0.0502992	0.0250688749545376	0.0225	0.0366	0.5392
chr14:88138171:C:T	yes	14	88138171	rs2208547	C	T	-0.0137427	0.0159452	0.583402174452663	-0.0083	0.0129	0.5171
chr14:88138198:T:C	yes	14	88138198	rs78671112	T	C	0.0530527	0.09705	0.00645930947792337	0.1197	0.084	0.1544
chr14:88138329:C:T	yes	14	88138329	rs76067510	C	T	0.0345414	0.0357472	0.0497201761601904	0.0089	0.0296	0.7638
chr14:88138407:T:C	yes	14	88138407	rs17124111	T	C	NA	NA	NA	-0.0176	0.0592	0.7667
chr14:88138445:T:G	yes	14	88138445	rs78477351	T	G	0.0430961	0.0734802	0.0112875981879951	0.0185	0.0618	0.7649
chr14:88138465:G:A	yes	14	88138465	rs149685712	G	A	NA	NA	NA	0.2451	0.1732	0.1568
chr14:88138907:G:T	yes	14	88138907	rs111675288	G	T	NA	NA	NA	-0.1634	0.1325	0.2175
chr14:88138911:A:C	yes	14	88138911	rs34705628	A	C	0.00204934	0.0207205	0.175462295511682	0.0088	0.0167	0.5962
chr14:88138998:G:T	yes	14	88138998	rs73320429	G	T	NA	NA	NA	0.0721	0.1954	0.712
chr14:88139165:C:A	yes	14	88139165	rs17124112	C	A	0.041984	0.0289894	0.0783398699300005	0.0272	0.0237	0.2502
chr14:88139266:A:G	yes	14	88139266	rs17761052	A	G	0.0115104	0.0227303	0.137381027569518	0.0144	0.0186	0.4384
chr14:88139422:G:C	yes	14	88139422	rs28403499	G	C	NA	NA	NA	0.1174	0.0891	0.188
chr14:88139612:A:G	yes	14	88139612	rs551616073	A	G	NA	NA	NA	0.3307	0.2416	0.171
chr14:88139721:C:G	yes	14	88139721	rs139961273	C	G	NA	NA	NA	-0.2525	0.3236	0.4352
chr14:88139912:A:C	yes	14	88139912	rs6574992	A	C	NA	NA	NA	0.098	0.1549	0.5269
chr14:88139978:C:T	yes	14	88139978	rs73320433	C	T	NA	NA	NA	-0.149	0.1674	0.3736
chr14:88140248:G:C	yes	14	88140248	rs542821427	G	C	NA	NA	NA	0.3653	0.3216	0.256
chr14:88140518:A:G	yes	14	88140518	rs150208399	A	G	NA	NA	NA	-0.0572	0.1817	0.753
chr14:88140649:G:A	yes	14	88140649	rs6574993	G	A	-0.0142119	0.0159463	0.58350320210495	-0.0085	0.0129	0.5068
chr14:88140771:C:T	yes	14	88140771	rs147900806	C	T	NA	NA	NA	0.044	0.2394	0.8543
chr14:88140905:TC:T	yes	14	88140905	rs138676936	TC	T	NA	NA	NA	0.1778	0.1973	0.3673
chr14:88141044:T:C	yes	14	88141044	rs375934812	T	C	NA	NA	NA	0.0975	0.3513	0.7814
chr14:88141325:A:G	yes	14	88141325	rs143405483	A	G	NA	NA	NA	-0.0719	0.2514	0.7749
chr14:88141838:C:T	yes	14	88141838	rs139197076	C	T	NA	NA	NA	0.0982	0.3513	0.7799
chr14:88142408:T:C	yes	14	88142408	rs73320437	T	C	NA	NA	NA	-0.1297	0.0882	0.1414
chr14:88142631:A:G	yes	14	88142631	rs28498911	A	G	NA	NA	NA	0.1839	0.1357	0.1753
chr14:88142878:C:T	yes	14	88142878	rs145634092	C	T	NA	NA	NA	-0.0054	0.2227	0.9808
chr14:88142975:C:T	yes	14	88142975	rs115566917	C	T	NA	NA	NA	-0.0912	0.118	0.4395
chr14:88143023:G:A	yes	14	88143023	rs73320439	G	A	NA	NA	NA	0.0258	0.074	0.7275
chr14:88143234:T:C	yes	14	88143234	rs2093317	T	C	-0.0167831	0.016041	0.583653883388623	-0.01	0.0129	0.4381
chr14:88143246:G:A	yes	14	88143246	rs115584669	G	A	NA	NA	NA	0.1569	0.1913	0.4123
chr14:88143315:A:G	yes	14	88143315	rs147883575	A	G	0.0437797	0.0876208	0.00999354812958311	0.0071	0.0824	0.9313
chr14:88143882:C:T	yes	14	88143882	rs148916891	C	T	0.112497	0.0788841	0.010430518695417	0.0234	0.0684	0.7323
chr14:88143900:C:T	yes	14	88143900	rs11626612	C	T	-0.0156186	0.0160323	0.583677419771223	-0.008	0.0129	0.5366
chr14:88143933:C:G	yes	14	88143933	rs371606246	C	G	NA	NA	NA	-0.1813	0.3592	0.6136
chr14:88144065:G:T	yes	14	88144065	rs147712750	G	T	NA	NA	NA	0.2253	0.2129	0.2899
chr14:88144172:T:C	yes	14	88144172	rs4904428	T	C	-0.0153773	0.016036	0.58368842493232	-0.0085	0.013	0.5146
chr14:88144234:G:A	yes	14	88144234	rs141046618	G	A	0.0372314	0.0643089	0.0153320634804639	0.0323	0.0604	0.5927
chr14:88144349:A:G	yes	14	88144349	rs530481774	A	G	NA	NA	NA	0.3613	0.3505	0.3026
chr14:88144459:G:A	yes	14	88144459	rs76934768	G	A	NA	NA	NA	-0.2377	0.2406	0.3232
chr14:88144717:T:G	yes	14	88144717	rs8016801	T	G	NA	NA	NA	-0.1444	0.0857	0.09192
chr14:88144788:A:G	yes	14	88144788	rs72478840	A	G	NA	NA	NA	-0.2375	0.2407	0.3237
chr14:88144894:A:G	yes	14	88144894	rs114628648	A	G	NA	NA	NA	-0.0453	0.1138	0.6903
chr14:88145034:A:G	yes	14	88145034	rs8015931	A	G	NA	NA	NA	-0.1397	0.0902	0.1213
chr14:88145708:T:C	yes	14	88145708	rs1940533	T	C	-0.0318412	0.0158042	0.458369967179714	-0.0244	0.0126	0.05348
chr14:88145802:C:G	yes	14	88145802	rs60056411	C	G	NA	NA	NA	0.0049	0.0742	0.9472
chr14:88145834:C:T	yes	14	88145834	rs114420815	C	T	NA	NA	NA	-0.2106	0.1566	0.1787
chr14:88145974:G:C	yes	14	88145974	rs57311736	G	C	NA	NA	NA	-0.0053	0.1568	0.9733
chr14:88146073:T:C	yes	14	88146073	rs1940532	T	C	-0.0147556	0.0159509	0.583511145311026	-0.0097	0.0128	0.4503
chr14:88146250:G:A	yes	14	88146250	rs114411090	G	A	NA	NA	NA	-0.3997	0.3391	0.2386
chr14:88146335:G:A	yes	14	88146335	rs1940531	G	A	NA	NA	NA	0.2051	0.1932	0.2883
chr14:88146363:A:G	yes	14	88146363	rs115976694	A	G	NA	NA	NA	-0.1103	0.1088	0.3106
chr14:88146367:C:T	yes	14	88146367	rs116292103	C	T	NA	NA	NA	0.1578	0.1853	0.3947
chr14:88146429:A:G	yes	14	88146429	rs1940530	A	G	NA	NA	NA	0.1408	0.0913	0.1231
chr14:88146796:C:T	yes	14	88146796	rs61975796	C	T	0.00916563	0.034586	0.0569017394944433	0.0097	0.0284	0.732
chr14:88146864:C:T	yes	14	88146864	rs12881882	C	T	-0.125443	0.0598763	0.0216396482689299	-0.0992	0.0515	0.05395
chr14:88146981:G:A	yes	14	88146981	rs10131587	G	A	NA	NA	NA	0.0105	0.2346	0.9643
chr14:88147027:G:T	yes	14	88147027	rs115190221	G	T	NA	NA	NA	-0.3998	0.3391	0.2385
chr14:88147036:G:A	yes	14	88147036	rs115562358	G	A	NA	NA	NA	0.2038	0.2295	0.3747
chr14:88147250:G:T	yes	14	88147250	rs185589848	G	T	-0.0422825	0.0959379	0.00764908746670244	-0.027	0.0868	0.7554
chr14:88147297:C:T	yes	14	88147297	rs145970229	C	T	NA	NA	NA	-0.0585	0.2516	0.8161
chr14:88147313:T:C	yes	14	88147313	rs10143978	T	C	NA	NA	NA	0.0272	0.0738	0.7125
chr14:88147335:C:G	yes	14	88147335	rs115066057	C	G	NA	NA	NA	0.167	0.1612	0.3002
chr14:88147361:C:A	yes	14	88147361	rs141253332	C	A	0.0454867	0.0472954	0.0282105586112092	0.0381	0.0396	0.3358
chr14:88147595:G:C	yes	14	88147595	rs78324637	G	C	NA	NA	NA	-0.1682	0.1198	0.1604
chr14:88147598:C:A	yes	14	88147598	rs139186516	C	A	NA	NA	NA	-0.0811	0.2513	0.7469
chr14:88147720:C:T	yes	14	88147720	rs57910687	C	T	NA	NA	NA	0.0273	0.0692	0.693
chr14:88148176:C:T	yes	14	88148176	rs79125316	C	T	NA	NA	NA	-0.1688	0.1197	0.1584
chr14:88148197:A:G	yes	14	88148197	rs6574994	A	G	-0.0147557	0.015948	0.583799582981681	-0.009	0.0129	0.4885
chr14:88148268:C:CA	yes	14	88148268	rs111908539	C	CA	NA	NA	NA	0.1404	0.0914	0.1245
chr14:88148711:G:A	yes	14	88148711	rs11847161	G	A	NA	NA	NA	0	0.0741	1
chr14:88149048:C:T	yes	14	88149048	rs2000612	C	T	-0.0394622	0.0175471	0.284094406802548	-0.0353	0.0141	0.01232
chr14:88149263:T:G	yes	14	88149263	rs28587806	T	G	NA	NA	NA	-0.004	0.0633	0.9491
chr14:88149430:G:A	yes	14	88149430	rs137855877	G	A	NA	NA	NA	0.1419	0.1881	0.4507
chr14:88149628:G:C	yes	14	88149628	rs72698007	G	C	0.0423085	0.0293153	0.0764382546980364	0.0238	0.0238	0.3173
chr14:88149856:T:C	yes	14	88149856	rs28641155	T	C	NA	NA	NA	0.0262	0.0739	0.7228
chr14:88149868:G:A	yes	14	88149868	rs78356112	G	A	NA	NA	NA	-0.1694	0.1195	0.1563
chr14:88149913:G:T	yes	14	88149913	rs28626592	G	T	NA	NA	NA	0.1574	0.3526	0.6553
chr14:88149922:A:C	yes	14	88149922	rs116266907	A	C	NA	NA	NA	-0.1084	0.1088	0.3187
chr14:88150153:G:A	yes	14	88150153	rs114840228	G	A	NA	NA	NA	0.0613	0.1915	0.7489
chr14:88150296:T:C	yes	14	88150296	rs72698010	T	C	-0.000808843	0.0403777	0.0396437507015474	-0.0252	0.0339	0.4561
chr14:88150378:A:T	yes	14	88150378	rs993688	A	T	-0.0144464	0.0160118	0.581286942517368	-0.0088	0.0129	0.4942
chr14:88150464:A:G	yes	14	88150464	rs75721663	A	G	NA	NA	NA	-0.2377	0.2406	0.3233
chr14:88150534:T:G	yes	14	88150534	rs114553034	T	G	NA	NA	NA	0.4706	0.3208	0.1424
chr14:88150667:G:T	yes	14	88150667	rs1940559	G	T	-0.217301	0.108009	0.0074602450651396	-0.2331	0.1007	0.02061
chr14:88150897:G:T	yes	14	88150897	rs147220168	G	T	NA	NA	NA	-0.0322	0.3626	0.9292
chr14:88150899:T:C	yes	14	88150899	rs8010926	T	C	-0.0313188	0.0158626	0.457019368105204	-0.0267	0.0126	0.03451
chr14:88150900:G:T	yes	14	88150900	rs1940558	G	T	NA	NA	NA	0.1741	0.1355	0.1989
chr14:88150992:T:C	yes	14	88150992	rs145785833	T	C	NA	NA	NA	-0.123	0.157	0.4334
chr14:88151055:A:G	yes	14	88151055	rs61975797	A	G	-0.0421028	0.0534369	0.0237381235287056	-0.0321	0.0511	0.5299
chr14:88151258:A:G	yes	14	88151258	rs10144694	A	G	NA	NA	NA	0.1139	0.1029	0.2686
chr14:88151306:C:A	yes	14	88151306	rs74898112	C	A	NA	NA	NA	-0.2377	0.2406	0.3232
chr14:88151355:C:T	yes	14	88151355	rs76855846	C	T	NA	NA	NA	-0.2377	0.2406	0.3232
chr14:88151555:T:C	yes	14	88151555	rs375123835	T	C	NA	NA	NA	-0.0281	0.3642	0.9385
chr14:88151646:A:G	yes	14	88151646	rs114757644	A	G	NA	NA	NA	0.1954	0.16	0.2218
chr14:88151681:T:C	yes	14	88151681	rs8016197	T	C	NA	NA	NA	-0.0236	0.0853	0.7825
chr14:88152188:A:G	yes	14	88152188	rs116995737	A	G	NA	NA	NA	0.0265	0.1885	0.8882
chr14:88152558:T:C	yes	14	88152558	rs6574995	T	C	-0.0316028	0.015805	0.458151074440067	-0.0243	0.0126	0.05431
chr14:88152582:T:C	yes	14	88152582	rs141475529	T	C	NA	NA	NA	0.1408	0.188	0.4539
chr14:88152766:G:T	yes	14	88152766	rs80188026	G	T	NA	NA	NA	-0.2377	0.2406	0.3232
chr14:88152857:T:C	yes	14	88152857	rs115906197	T	C	NA	NA	NA	0.0277	0.0811	0.7327
chr14:88152907:G:T	yes	14	88152907	rs186525590	G	T	NA	NA	NA	-0.0504	0.3643	0.89
chr14:88153337:G:A	yes	14	88153337	rs56825672	G	A	NA	NA	NA	0.0345	0.0811	0.6706
chr14:88153415:T:G	yes	14	88153415	rs55765067	T	G	NA	NA	NA	0.0287	0.069	0.6771
chr14:88153535:T:C	yes	14	88153535	rs114646373	T	C	NA	NA	NA	0.1709	0.1613	0.2895
chr14:88153624:A:T	yes	14	88153624	rs17124116	A	T	NA	NA	NA	0.1025	0.0985	0.2981
chr14:88153978:A:G	yes	14	88153978	rs143640790	A	G	NA	NA	NA	0.2158	0.2088	0.3014
chr14:88154018:G:A	yes	14	88154018	rs147203868	G	A	NA	NA	NA	-0.0757	0.2515	0.7634
chr14:88154090:C:A	yes	14	88154090	rs10137119	C	A	NA	NA	NA	0.1084	0.1027	0.291
chr14:88154248:T:C	yes	14	88154248	rs138929134	T	C	NA	NA	NA	0.055	0.245	0.8224
chr14:88154254:C:T	yes	14	88154254	rs59045445	C	T	NA	NA	NA	0.0284	0.069	0.681
chr14:88154309:A:G	yes	14	88154309	rs144225465	A	G	NA	NA	NA	-0.0938	0.3828	0.8065
chr14:88154413:G:A	yes	14	88154413	rs116843527	G	A	-0.15104	0.057793	0.0209332605602981	-0.0835	0.0484	0.08429
chr14:88154445:G:A	yes	14	88154445	rs11847096	G	A	NA	NA	NA	0.0284	0.069	0.681
chr14:88154454:C:T	yes	14	88154454	rs537261669	C	T	NA	NA	NA	-0.2237	0.3276	0.4947
chr14:88154472:G:A	yes	14	88154472	rs1940552	G	A	NA	NA	NA	0.2268	0.1702	0.1828
chr14:88154562:A:G	yes	14	88154562	rs17124117	A	G	NA	NA	NA	-0.1023	0.1077	0.3421
chr14:88154578:T:C	yes	14	88154578	rs148721571	T	C	NA	NA	NA	-0.156	0.1768	0.3776
chr14:88154762:A:G	yes	14	88154762	rs4513034	A	G	-0.0391819	0.0175476	0.28419777014126	-0.0368	0.0141	0.009134
chr14:88154941:GAA:G	yes	14	88154941	rs10553198	GAA	G	NA	NA	NA	5e-04	0.0739	0.995
chr14:88154944:C:T	yes	14	88154944	rs115703378	C	T	NA	NA	NA	5e-04	0.0739	0.995
chr14:88154953:G:A	yes	14	88154953	rs116759229	G	A	NA	NA	NA	0.0171	0.2232	0.9389
chr14:88155214:A:AT	yes	14	88155214	rs398077942	A	AT	-0.0184055	0.0160755	0.57873077938919	-0.012	0.0128	0.3473
chr14:88155416:T:C	yes	14	88155416	rs7141583	T	C	-0.0326568	0.0158707	0.456430985256818	-0.0235	0.0127	0.06407
chr14:88155442:A:T	yes	14	88155442	rs139646495	A	T	NA	NA	NA	-0.1358	0.2458	0.5805
chr14:88155722:G:A	yes	14	88155722	rs146614922	G	A	NA	NA	NA	-0.0708	0.2517	0.7785
chr14:88156023:A:C	yes	14	88156023	rs8008120	A	C	-0.0154854	0.0159461	0.583326962220126	-0.0091	0.0128	0.4775
chr14:88156063:G:C	yes	14	88156063	rs114132429	G	C	NA	NA	NA	0.2043	0.2295	0.3734
chr14:88156294:A:G	yes	14	88156294	rs10143771	A	G	NA	NA	NA	0.1663	0.0945	0.07856
chr14:88156382:TA:T	yes	14	88156382	rs33972338	TA	T	NA	NA	NA	0.1089	0.1028	0.2898
chr14:88156403:G:GGC	yes	14	88156403	rs57623666	G	GGC	NA	NA	NA	0.0269	0.0691	0.697
chr14:88156494:T:C	yes	14	88156494	rs61975798	T	C	-0.0621685	0.0354098	0.053744759418922	-0.0456	0.0293	0.1195
chr14:88156531:T:C	yes	14	88156531	rs116577654	T	C	NA	NA	NA	-0.1082	0.1091	0.3213
chr14:88156595:T:A	yes	14	88156595	rs114293409	T	A	NA	NA	NA	-0.0683	0.1176	0.5614
chr14:88156619:C:T	yes	14	88156619	rs1940557	C	T	NA	NA	NA	0.0168	0.0634	0.7906
chr14:88156711:C:A	yes	14	88156711	rs140171923	C	A	NA	NA	NA	-0.0735	0.2516	0.7702
chr14:88156743:G:T	yes	14	88156743	rs1940553	G	T	NA	NA	NA	0.0804	0.1169	0.4913
chr14:88157165:A:G	yes	14	88157165	rs4904430	A	G	NA	NA	NA	0.2086	0.1146	0.06871
chr14:88157268:T:TA	yes	14	88157268	rs368525975	T	TA	NA	NA	NA	-0.1646	0.2499	0.51
chr14:88157281:A:G	yes	14	88157281	rs12323814	A	G	NA	NA	NA	0.1663	0.0945	0.07856
chr14:88157731:G:A	yes	14	88157731	rs116674394	G	A	NA	NA	NA	0.4839	0.2432	0.04662
chr14:88157926:A:G	yes	14	88157926	rs4904431	A	G	0.0356889	0.0235847	0.124137604062154	0.0287	0.0185	0.1215
chr14:88157969:C:T	yes	14	88157969	rs4904432	C	T	0.0319558	0.0236512	0.123554835814256	0.0276	0.0193	0.1521
chr14:88158371:G:A	yes	14	88158371	rs11628844	G	A	0.0318033	0.023644	0.123690612123318	0.0277	0.019	0.1465
chr14:88158380:C:T	yes	14	88158380	rs6574996	C	T	-0.0400179	0.0175585	0.283743410231957	-0.0366	0.0141	0.009599
chr14:88158534:T:G	yes	14	88158534	rs10139820	T	G	NA	NA	NA	0.1135	0.1027	0.2688
chr14:88158573:A:C	yes	14	88158573	rs370822328	A	C	NA	NA	NA	-0.1169	0.2458	0.6343
chr14:88158602:A:G	yes	14	88158602	rs8020378	A	G	-0.00263646	0.0207434	0.175221677835989	0.0092	0.0166	0.5793
chr14:88158814:C:A	yes	14	88158814	rs17124133	C	A	NA	NA	NA	0.078	0.1165	0.5034
chr14:88159261:T:C	yes	14	88159261	rs11625907	T	C	-0.00203609	0.0207428	0.175172757131032	0.0102	0.0166	0.5418
chr14:88159357:C:A	yes	14	88159357	rs60829110	C	A	NA	NA	NA	-0.0172	0.1508	0.9094
chr14:88159504:A:G	yes	14	88159504	rs145924293	A	G	NA	NA	NA	-0.2344	0.3258	0.4719
chr14:88159899:G:A	yes	14	88159899	rs8010969	G	A	-0.00227378	0.0207517	0.175093693713462	0.0097	0.0166	0.5621
chr14:88159945:T:C	yes	14	88159945	rs10145661	T	C	NA	NA	NA	-0.035	0.2442	0.886
chr14:88160038:G:A	yes	14	88160038	rs10133765	G	A	NA	NA	NA	0.1158	0.1027	0.2594
chr14:88160089:G:A	yes	14	88160089	rs1570194	G	A	-0.03899	0.0175495	0.284096031566364	-0.0397	0.014	0.004493
chr14:88160170:A:G	yes	14	88160170	rs59905244	A	G	NA	NA	NA	-0.0204	0.0726	0.7792
chr14:88160196:C:G	yes	14	88160196	rs114086514	C	G	NA	NA	NA	-0.0711	0.1176	0.5453
chr14:88160260:C:T	yes	14	88160260	rs7148781	C	T	NA	NA	NA	0.4593	0.2914	0.115
chr14:88160320:G:A	yes	14	88160320	rs8011830	G	A	-0.00168297	0.0207476	0.175096674922793	0.0097	0.0166	0.5581
chr14:88160603:A:G	yes	14	88160603	rs140140564	A	G	NA	NA	NA	0.4527	0.2888	0.117
chr14:88161213:C:T	yes	14	88161213	rs10483990	C	T	0.0330811	0.0236512	0.123471613173231	0.0294	0.0193	0.1276
chr14:88161474:C:T	yes	14	88161474	rs566798679	C	T	NA	NA	NA	-0.1576	0.324	0.6266
chr14:88161732:C:G	yes	14	88161732	rs17761587	C	G	-0.00626702	0.0370312	0.047739507871253	0.0071	0.0316	0.8214
chr14:88161762:A:C	yes	14	88161762	rs8021613	A	C	0.0436868	0.0292395	0.0767793739177403	0.0385	0.0232	0.0972
chr14:88162055:T:C	yes	14	88162055	rs147569901	T	C	NA	NA	NA	0.2333	0.1734	0.1786
chr14:88162142:T:TA	yes	14	88162142	rs200687901	T	TA	NA	NA	NA	0.4165	0.2398	0.08239
chr14:88162700:C:A	yes	14	88162700	rs147817371	C	A	NA	NA	NA	0.3666	0.261	0.1601
chr14:88162773:C:T	yes	14	88162773	rs8007372	C	T	-0.0175207	0.0160265	0.407462890334111	-0.0202	0.0128	0.1155
chr14:88163005:G:T	yes	14	88163005	rs17124146	G	T	-0.0393857	0.0175706	0.283117534948814	-0.0375	0.0141	0.007892
chr14:88163495:C:T	yes	14	88163495	rs148059025	C	T	0.0793544	0.106455	0.00575334576943078	0.0794	0.1065	0.4559
chr14:88163523:TA:T	yes	14	88163523	rs144365885	TA	T	-0.0432498	0.0417216	0.0388372847743699	-0.0323	0.0349	0.3542
chr14:88163748:T:G	yes	14	88163748	rs76732468	T	G	NA	NA	NA	-0.2377	0.2406	0.3233
chr14:88163762:C:T	yes	14	88163762	rs150397872	C	T	NA	NA	NA	0.2642	0.1487	0.07555
chr14:88163870:C:T	yes	14	88163870	rs188764675	C	T	0.0586094	0.074246	0.0115178006051235	0.0097	0.0634	0.8788
chr14:88163873:C:T	yes	14	88163873	rs116366406	C	T	NA	NA	NA	0.1788	0.1375	0.1937
chr14:88163992:C:G	yes	14	88163992	rs17124149	C	G	NA	NA	NA	-0.2186	0.1107	0.04841
chr14:88164028:C:T	yes	14	88164028	rs74074244	C	T	NA	NA	NA	-0.0192	0.083	0.8167
chr14:88164106:A:G	yes	14	88164106	rs114446274	A	G	NA	NA	NA	0.098	0.1705	0.5655
chr14:88164112:T:C	yes	14	88164112	rs75980753	T	C	-0.0414699	0.0388439	0.04418355825219	-0.0226	0.0326	0.4878
chr14:88164360:G:A	yes	14	88164360	rs149401770	G	A	NA	NA	NA	0.1628	0.2331	0.4849
chr14:88164468:G:A	yes	14	88164468	rs12431598	G	A	0.0150078	0.0159584	0.414235466415132	0.0086	0.0129	0.5042
chr14:88164497:C:T	yes	14	88164497	rs144811922	C	T	0.0583291	0.0741801	0.0115429649151157	0.0096	0.0633	0.8794
chr14:88164530:A:T	yes	14	88164530	rs17124152	A	T	-0.0364323	0.0268219	0.0982880519691736	0.0027	0.0213	0.8985
chr14:88164654:T:G	yes	14	88164654	rs115975698	T	G	NA	NA	NA	-0.3223	0.2938	0.2726
chr14:88164793:G:T	yes	14	88164793	rs114542542	G	T	NA	NA	NA	-0.1197	0.1653	0.469
chr14:88164962:C:G	yes	14	88164962	rs73320468	C	G	NA	NA	NA	-0.1478	0.079	0.06152
chr14:88165104:C:T	yes	14	88165104	rs116019247	C	T	NA	NA	NA	0.0543	0.1179	0.6452
chr14:88165132:CA:C	yes	14	88165132	rs66708905	CA	C	-0.0357292	0.026816	0.0982577845754058	0.003	0.0212	0.8892
chr14:88165141:T:C	yes	14	88165141	rs77365218	T	C	NA	NA	NA	0.0769	0.1148	0.5029
chr14:88165308:A:C	yes	14	88165308	rs117772092	A	C	NA	NA	NA	-0.2377	0.2406	0.3233
chr14:88165604:G:A	yes	14	88165604	rs144259168	G	A	NA	NA	NA	-0.0989	0.2566	0.7
chr14:88165977:C:T	yes	14	88165977	rs2236267	C	T	-0.0276348	0.0157335	0.521276416177166	-0.0173	0.0126	0.1691
chr14:88166170:C:T	yes	14	88166170	rs7152958	C	T	NA	NA	NA	0.1546	0.0752	0.03994
chr14:88166238:G:T	yes	14	88166238	rs115064570	G	T	NA	NA	NA	-0.3078	0.2939	0.295
chr14:88166243:A:T	yes	14	88166243	rs7152974	A	T	NA	NA	NA	-0.1588	0.1003	0.1133
chr14:88166266:G:A	yes	14	88166266	rs17688528	G	A	0.0335284	0.0236749	0.123193413480442	0.029	0.0193	0.1344
chr14:88166467:G:A	yes	14	88166467	rs73320471	G	A	NA	NA	NA	-0.0031	0.2922	0.9917
chr14:88166537:C:G	yes	14	88166537	rs74074250	C	G	NA	NA	NA	0.0033	0.0788	0.9669
chr14:88166639:G:T	yes	14	88166639	rs3742701	G	T	-0.0150757	0.0160625	0.5998158169091	-0.0059	0.013	0.6515
chr14:88166680:C:G	yes	14	88166680	rs3742700	C	G	-0.0362249	0.0172486	0.299586059878836	-0.0358	0.0136	0.008636
chr14:88166778:G:A	yes	14	88166778	rs74074251	G	A	NA	NA	NA	-0.019	0.083	0.8193
chr14:88166800:A:C	yes	14	88166800	rs74074252	A	C	NA	NA	NA	0.0034	0.0788	0.9659
chr14:88166851:A:G	yes	14	88166851	rs11159842	A	G	-0.0375854	0.0266431	0.0993398998481061	0.002	0.0211	0.9244
chr14:88166891:T:C	yes	14	88166891	rs17761898	T	C	0.0606063	0.111327	0.00557965574043865	0.0242	0.1073	0.8216
chr14:88166979:C:A	yes	14	88166979	rs73322339	C	A	NA	NA	NA	-0.1345	0.1287	0.2959
chr14:88167226:C:T	yes	14	88167226	rs149102035	C	T	NA	NA	NA	-0.0287	0.2444	0.9066
chr14:88167235:CCA:C	yes	14	88167235	rs35597317	CCA	C	0.0446556	0.0294334	0.0758547793533587	0.0368	0.0233	0.114
chr14:88167238:C:T	yes	14	88167238	rs539775554	C	T	NA	NA	NA	0.1054	0.3783	0.7805
chr14:88167336:G:C	yes	14	88167336	rs115847269	G	C	NA	NA	NA	0.0294	0.2013	0.8837
chr14:88167434:C:T	yes	14	88167434	rs8021236	C	T	NA	NA	NA	-0.1504	0.079	0.05712
chr14:88167663:A:G	yes	14	88167663	rs116724704	A	G	NA	NA	NA	-0.1223	0.1652	0.4593
chr14:88167690:G:A	yes	14	88167690	rs28379000	G	A	0.0438651	0.0293177	0.0761941522964611	0.0366	0.0232	0.1151
chr14:88167786:T:A	yes	14	88167786	rs12100527	T	A	NA	NA	NA	-0.201	0.1044	0.05409
chr14:88167857:A:G	yes	14	88167857	rs116506796	A	G	NA	NA	NA	0.0723	0.1705	0.6716
chr14:88167926:G:C	yes	14	88167926	rs10142513	G	C	0.0444079	0.0293192	0.0761554882589485	0.0367	0.0232	0.1137
chr14:88168090:G:T	yes	14	88168090	rs141226792	G	T	NA	NA	NA	0.3666	0.2612	0.1605
chr14:88168149:G:T	yes	14	88168149	rs113075877	G	T	NA	NA	NA	0.0217	0.2502	0.9308
chr14:88168197:G:A	yes	14	88168197	rs138865783	G	A	0.0592115	0.0743333	0.0114926667982262	0.0101	0.0633	0.8731
chr14:88168386:G:A	yes	14	88168386	rs141484119	G	A	NA	NA	NA	0.1596	0.2332	0.4937
chr14:88168496:C:T	yes	14	88168496	rs17124161	C	T	-0.000443789	0.0368708	0.0483041734639065	0.0354	0.0289	0.2198
chr14:88168529:T:A	yes	14	88168529	rs116325908	T	A	NA	NA	NA	-0.0327	0.1389	0.8139
chr14:88168612:A:T	yes	14	88168612	rs115615365	A	T	NA	NA	NA	0.0716	0.1705	0.6746
chr14:88168971:C:T	yes	14	88168971	rs116471020	C	T	NA	NA	NA	0.4238	0.2392	0.07652
chr14:88169072:T:C	yes	14	88169072	rs1940566	T	C	0.0141187	0.0160687	0.400098545400387	0.0073	0.013	0.5726
chr14:88169143:C:CA	yes	14	88169143	rs184258239	C	CA	NA	NA	NA	0.4292	0.2392	0.07277
chr14:88169315:T:C	yes	14	88169315	rs13379149	T	C	0.0439451	0.0292515	0.0766844180686005	0.033	0.0233	0.1566
chr14:88169547:T:C	yes	14	88169547	rs140256956	T	C	0.0505496	0.0879132	0.0100005863088009	0.0133	0.0827	0.8722
chr14:88169668:C:T	yes	14	88169668	rs75652271	C	T	NA	NA	NA	-0.2804	0.2438	0.2501
chr14:88169765:C:G	yes	14	88169765	rs147359158	C	G	NA	NA	NA	-0.1506	0.1027	0.1423
chr14:88169954:A:C	yes	14	88169954	rs138661566	A	C	0.0464529	0.0707862	0.0134578373323445	0.0105	0.0609	0.8631
chr14:88169977:A:T	yes	14	88169977	rs77238405	A	T	NA	NA	NA	-0.2378	0.2406	0.3229
chr14:88169988:A:G	yes	14	88169988	rs150976450	A	G	NA	NA	NA	-0.0301	0.2449	0.9023
chr14:88170277:T:G	yes	14	88170277	rs113116658	T	G	-0.0705512	0.0371117	0.0499050936468594	-0.0393	0.0304	0.1954
chr14:88170453:G:A	yes	14	88170453	rs114874457	G	A	NA	NA	NA	0.0735	0.1707	0.6669
chr14:88170963:G:T	yes	14	88170963	rs118000542	G	T	-0.194369	0.115848	0.00552978345394505	-0.1944	0.1158	0.0932
chr14:88170972:CAAAG:C	yes	14	88170972	rs368516493	CAAAG	C	NA	NA	NA	0.1685	0.142	0.2354
chr14:88170976:G:C	yes	14	88170976	rs72698022	G	C	-0.00937843	0.0367384	0.0491836101365382	0.0299	0.0287	0.2977
chr14:88171110:C:T	yes	14	88171110	rs1940565	C	T	-0.0389591	0.0172781	0.298037531648712	-0.0359	0.0139	0.009574
chr14:88171217:C:T	yes	14	88171217	rs115201780	C	T	NA	NA	NA	-0.1522	0.0972	0.1176
chr14:88171521:T:C	yes	14	88171521	rs1940564	T	C	-0.0385525	0.0173747	0.296536404318337	-0.0352	0.0139	0.01153
chr14:88171613:C:A	yes	14	88171613	rs114171309	C	A	NA	NA	NA	0.37	0.2615	0.1571
chr14:88171750:G:A	yes	14	88171750	rs56075505	G	A	-0.00768746	0.0367175	0.0492560935590992	0.0353	0.0283	0.2124
chr14:88171843:T:A	yes	14	88171843	rs10144414	T	A	-0.00309218	0.0158769	0.545474967780115	0.0035	0.0126	0.7822
chr14:88172006:C:A	yes	14	88172006	rs115282659	C	A	NA	NA	NA	0.0735	0.1707	0.6669
chr14:88172132:C:T	yes	14	88172132	rs28806491	C	T	0.0464102	0.0294198	0.0758447350009306	0.0383	0.0233	0.1003
chr14:88172410:G:A	yes	14	88172410	rs55767817	G	A	NA	NA	NA	-0.0073	0.0795	0.9271
chr14:88172567:G:A	yes	14	88172567	rs11845393	G	A	-0.00772919	0.0367204	0.0492580443890538	0.0358	0.0283	0.2055
chr14:88172720:C:A	yes	14	88172720	rs80219161	C	A	-0.071916	0.0371803	0.0497407439915675	-0.0403	0.0304	0.1859
chr14:88172852:G:T	yes	14	88172852	rs28848237	G	T	0.0464846	0.0294244	0.0758155867884904	0.0383	0.0233	0.1003
chr14:88172876:G:A	yes	14	88172876	rs55985605	G	A	-0.0385344	0.0173784	0.296269359159447	-0.0353	0.0139	0.01135
chr14:88173095:C:T	yes	14	88173095	rs144965748	C	T	0.0785071	0.106536	0.00575501456036283	0.0785	0.1065	0.4611
chr14:88173156:C:T	yes	14	88173156	rs12433145	C	T	0.00270557	0.015804	0.451565556272651	2e-04	0.0127	0.9865
chr14:88173212:C:T	yes	14	88173212	rs59136183	C	T	NA	NA	NA	-0.0039	0.0793	0.9608
chr14:88173393:T:C	yes	14	88173393	rs1784802	T	C	0.0453416	0.0293557	0.0769088058373224	0.0379	0.0232	0.102
chr14:88173764:A:G	yes	14	88173764	rs141951200	A	G	NA	NA	NA	0.3943	0.275	0.1516
chr14:88173844:C:T	yes	14	88173844	rs6574997	C	T	-0.00334394	0.0158791	0.545265960510037	0.0037	0.0127	0.7718
chr14:88173911:T:C	yes	14	88173911	rs78787534	T	C	NA	NA	NA	-0.0126	0.0745	0.8659
chr14:88173927:C:G	yes	14	88173927	rs72698026	C	G	0.0418942	0.0476623	0.0279791435279465	0.0324	0.0399	0.4164
chr14:88173980:C:CT	yes	14	88173980	rs142528842	C	CT	-0.0387394	0.0173837	0.296707974811994	-0.0354	0.0139	0.01111
chr14:88174032:C:T	yes	14	88174032	rs115591968	C	T	NA	NA	NA	0.0635	0.1718	0.7119
chr14:88174690:C:A	yes	14	88174690	rs116196433	C	A	NA	NA	NA	-0.0618	0.1258	0.6233
chr14:88174830:G:A	yes	14	88174830	rs17124163	G	A	-0.034603	0.0174293	0.290824540770303	-0.0308	0.014	0.02785
chr14:88174991:C:A	yes	14	88174991	rs10147860	C	A	0.0438516	0.0293152	0.0763447703746656	0.0312	0.0233	0.1806
chr14:88174997:C:T	yes	14	88174997	rs147342763	C	T	-0.170496	0.105114	0.00740771870055348	-0.1543	0.0996	0.1214
chr14:88175220:C:T	yes	14	88175220	rs544699225	C	T	NA	NA	NA	0.2899	0.2718	0.2862
chr14:88175308:C:T	yes	14	88175308	rs117194066	C	T	0.0463162	0.0421124	0.0354701434530332	0.0109	0.0353	0.7568
chr14:88175383:T:C	yes	14	88175383	rs182280999	T	C	NA	NA	NA	0.2072	0.3857	0.5911
chr14:88175628:A:G	yes	14	88175628	rs143957015	A	G	NA	NA	NA	-0.2978	0.2372	0.2093
chr14:88175703:C:T	yes	14	88175703	rs114071099	C	T	NA	NA	NA	-0.0396	0.1073	0.7121
chr14:88175767:G:A	yes	14	88175767	rs10438195	G	A	NA	NA	NA	-0.1477	0.2907	0.6114
chr14:88175959:C:T	yes	14	88175959	rs17124166	C	T	0.00345203	0.0187676	0.234647183730371	6e-04	0.0149	0.967
chr14:88176080:A:C	yes	14	88176080	rs17762049	A	C	-0.0423552	0.0194985	0.294268864283009	-0.0424	0.0195	0.02968
chr14:88176140:A:C	yes	14	88176140	rs115341958	A	C	NA	NA	NA	-0.1861	0.1527	0.2229
chr14:88176420:T:C	yes	14	88176420	rs140449166	T	C	NA	NA	NA	-0.374	0.4196	0.3728
chr14:88176726:G:A	yes	14	88176726	rs12881806	G	A	NA	NA	NA	-0.2005	0.1653	0.2252
chr14:88176844:C:G	yes	14	88176844	rs1940562	C	G	0.0402731	0.03966	0.0470362318588754	0.0359	0.0379	0.3435
chr14:88176913:C:T	yes	14	88176913	rs10131262	C	T	NA	NA	NA	0.2192	0.1761	0.2132
chr14:88176928:C:G	yes	14	88176928	rs556325420	C	G	NA	NA	NA	-0.1412	0.3921	0.7188
chr14:88177164:A:C	yes	14	88177164	rs17124173	A	C	0.0393569	0.0397775	0.0465475100108778	0.0349	0.038	0.3584
chr14:88177409:G:A	yes	14	88177409	rs116094699	G	A	NA	NA	NA	0.2028	0.1039	0.0509
chr14:88177557:A:T	yes	14	88177557	rs113932817	A	T	NA	NA	NA	-0.0227	0.2093	0.9137
chr14:88178017:T:A	yes	14	88178017	rs74378076	T	A	0.0377487	0.0397251	0.0470100966312558	0.0335	0.0379	0.3767
chr14:88178518:C:T	yes	14	88178518	rs8013809	C	T	0.0506793	0.0393552	0.0483340159610778	0.0454	0.0376	0.2273
chr14:88178548:G:A	yes	14	88178548	rs76596451	G	A	0.0390434	0.0397023	0.0469376613203782	0.0348	0.0379	0.3585
chr14:88178836:G:A	yes	14	88178836	rs141676838	G	A	NA	NA	NA	0.185	0.127	0.1452
chr14:88178863:A:G	yes	14	88178863	rs185224177	A	G	NA	NA	NA	0.0088	0.1588	0.9558
chr14:88179043:G:A	yes	14	88179043	rs115001886	G	A	NA	NA	NA	0.1168	0.2104	0.5786
chr14:88179473:TA:T	yes	14	88179473	rs145428218	TA	T	NA	NA	NA	0.1421	0.2085	0.4954
chr14:88179513:C:T	yes	14	88179513	rs7157457	C	T	0.0393723	0.0397072	0.0469475533854405	0.0351	0.0379	0.3544
chr14:88179946:G:C	yes	14	88179946	rs80105569	G	C	0.041204	0.039795	0.0464433595800786	0.0367	0.038	0.3341
chr14:88180251:A:C	yes	14	88180251	rs114415031	A	C	NA	NA	NA	0.1419	0.2085	0.4963
chr14:88180315:C:T	yes	14	88180315	rs3742696	C	T	NA	NA	NA	-0.0582	0.2028	0.774
chr14:88180770:A:G	yes	14	88180770	rs3742693	A	G	0.052919	0.0393729	0.0481078327491446	0.0474	0.0376	0.2074
chr14:88182321:T:G	yes	14	88182321	rs114028473	T	G	NA	NA	NA	-0.0771	0.206	0.7081
chr14:88182671:C:G	yes	14	88182671	rs114768539	C	G	NA	NA	NA	-0.0848	0.1211	0.4838
chr14:88183604:T:C	yes	14	88183604	rs570014992	T	C	NA	NA	NA	-0.4812	0.4404	0.2746
chr14:88183895:G:A	yes	14	88183895	rs547584510	G	A	NA	NA	NA	-0.4812	0.4404	0.2746
chr14:88184464:G:A	yes	14	88184464	rs188088273	G	A	NA	NA	NA	-0.5367	0.4403	0.2229
chr14:88184765:G:A	yes	14	88184765	rs113652410	G	A	NA	NA	NA	0.3109	0.3128	0.3203
chr14:88185088:C:T	yes	14	88185088	rs113179747	C	T	NA	NA	NA	0.1014	0.2743	0.7116
chr14:88185092:A:T	yes	14	88185092	rs142911523	A	T	NA	NA	NA	-0.4822	0.4404	0.2736
chr14:88185619:G:A	yes	14	88185619	rs75132782	G	A	NA	NA	NA	0.1742	0.3505	0.6192
chr14:88191482:G:C	yes	14	88191482	rs114117253	G	C	NA	NA	NA	0.2104	0.2086	0.3132
chr14:88191616:TC:T	yes	14	88191616	rs146603552	TC	T	NA	NA	NA	0.0346	0.1175	0.7684
chr14:88192839:G:A	yes	14	88192839	rs76452610	G	A	NA	NA	NA	-0.1051	0.1742	0.5466
chr14:88193103:C:G	yes	14	88193103	chr14:88193103:C:G	C	G	NA	NA	NA	0.3277	0.3335	0.3258
chr14:88193224:T:G	yes	14	88193224	rs183293217	T	G	NA	NA	NA	-0.1976	0.3364	0.5569
chr14:88194653:G:A	yes	14	88194653	rs140224443	G	A	NA	NA	NA	0.4298	0.3663	0.2407
chr14:88194804:T:C	yes	14	88194804	rs143704017	T	C	NA	NA	NA	0.2358	0.2092	0.2597
chr14:88194986:T:C	yes	14	88194986	rs114321648	T	C	NA	NA	NA	0.2035	0.3087	0.5098
chr14:88195501:T:A	yes	14	88195501	rs115297616	T	A	NA	NA	NA	0.2153	0.1302	0.09821
chr14:88195529:G:A	yes	14	88195529	rs115342080	G	A	NA	NA	NA	0.2358	0.2092	0.2597
chr14:88195753:C:A	yes	14	88195753	rs148738827	C	A	NA	NA	NA	0.2634	0.2996	0.3794
chr14:88196120:G:C	yes	14	88196120	rs144462781	G	C	NA	NA	NA	0.2536	0.1995	0.2036
chr14:88196278:A:C	yes	14	88196278	rs114633196	A	C	NA	NA	NA	0.234	0.2093	0.2636
chr14:88196342:T:A	yes	14	88196342	rs116542896	T	A	NA	NA	NA	0.2358	0.2092	0.2597
chr14:88197013:G:A	yes	14	88197013	rs145154520	G	A	NA	NA	NA	0.2873	0.3617	0.427
chr14:88197016:T:A	yes	14	88197016	rs113645278	T	A	NA	NA	NA	0.1455	0.1831	0.427
chr14:88197415:A:C	yes	14	88197415	rs148272727	A	C	NA	NA	NA	0.2365	0.2092	0.2583
chr14:88198572:A:G	yes	14	88198572	rs116767113	A	G	NA	NA	NA	0.2365	0.2092	0.2583
chr14:88198682:C:T	yes	14	88198682	rs73322360	C	T	NA	NA	NA	0.1278	0.1069	0.2319
chr14:88199071:C:T	yes	14	88199071	rs12886506	C	T	NA	NA	NA	0.1157	0.0758	0.1269
chr14:88199440:T:C	yes	14	88199440	rs9630367	T	C	-0.00710805	0.0217393	0.198286616061509	4e-04	0.0209	0.9847
chr14:88201094:C:G	yes	14	88201094	rs111339653	C	G	NA	NA	NA	0.1267	0.1866	0.4972
chr14:88201375:G:C	yes	14	88201375	rs11620778	G	C	-0.00460616	0.0217133	0.208662188203483	0.004	0.0209	0.8482
chr14:88203033:G:A	yes	14	88203033	rs149418457	G	A	NA	NA	NA	0.5031	0.3731	0.1775
chr14:88203455:G:A	yes	14	88203455	rs56394015	G	A	-0.00716439	0.0217931	0.193998515982381	-2e-04	0.021	0.9924
chr14:88203779:G:A	yes	14	88203779	rs17124253	G	A	-0.00708218	0.0217929	0.194027782659628	-1e-04	0.021	0.9962
chr14:88207421:G:A	yes	14	88207421	rs7145230	G	A	NA	NA	NA	0.0693	0.1188	0.5597
chr14:88207647:A:C	yes	14	88207647	rs73326107	A	C	NA	NA	NA	0.0996	0.1023	0.3303
chr14:88207675:G:A	yes	14	88207675	rs73326111	G	A	NA	NA	NA	0.1055	0.1038	0.3094
chr14:88207851:TG:T	yes	14	88207851	rs113096237	TG	T	NA	NA	NA	0.116	0.0955	0.2245
chr14:88208154:G:A	yes	14	88208154	rs58936242	G	A	NA	NA	NA	0.1056	0.1038	0.309
chr14:88208869:G:A	yes	14	88208869	rs149259662	G	A	NA	NA	NA	0.1369	0.1862	0.4621
chr14:88209500:C:T	yes	14	88209500	rs60129330	C	T	NA	NA	NA	0.1097	0.1034	0.2887
chr14:88209563:G:A	yes	14	88209563	rs57207085	G	A	NA	NA	NA	0.1096	0.1035	0.2896
chr14:88210305:C:A	yes	14	88210305	rs61975834	C	A	-0.00492201	0.0217689	0.192459887486127	0.0024	0.0207	0.9077
chr14:88210461:G:T	yes	14	88210461	rs114989242	G	T	NA	NA	NA	-0.0652	0.2206	0.7676
chr14:88210691:G:C	yes	14	88210691	rs61975836	G	C	-0.00198092	0.0216707	0.207654357455713	0.006	0.0208	0.773
chr14:88211635:C:T	yes	14	88211635	rs10147197	C	T	-0.00468988	0.0217397	0.193171032444986	0.0022	0.0206	0.915
chr14:88212886:T:C	yes	14	88212886	rs8021878	T	C	NA	NA	NA	0.0039	0.0661	0.953
chr14:88214100:T:C	yes	14	88214100	rs180961075	T	C	NA	NA	NA	0.27	0.2404	0.2614
chr14:88214216:G:A	yes	14	88214216	rs55717010	G	A	-0.00200373	0.0216803	0.206716152342113	0.0062	0.0209	0.7667
chr14:88214336:G:A	yes	14	88214336	rs28507156	G	A	NA	NA	NA	0.2924	0.1965	0.1367
chr14:88215016:T:C	yes	14	88215016	rs151257346	T	C	NA	NA	NA	0.2699	0.2405	0.2618
chr14:88215039:T:A	yes	14	88215039	rs140481662	T	A	NA	NA	NA	0.2392	0.3655	0.5128
chr14:88215529:C:G	yes	14	88215529	rs564702178	C	G	NA	NA	NA	-0.1074	0.4174	0.7969
chr14:88216022:G:A	yes	14	88216022	rs112570991	G	A	NA	NA	NA	0.216	0.19	0.2556
chr14:88216272:G:A	yes	14	88216272	rs10483991	G	A	NA	NA	NA	0.0104	0.0664	0.8755
chr14:88216906:C:T	yes	14	88216906	rs188948706	C	T	NA	NA	NA	0.4971	0.3734	0.1831
chr14:88218138:C:T	yes	14	88218138	rs2025019	C	T	-0.00442315	0.0214147	0.196831266712384	0.0013	0.0203	0.9489
chr14:88218378:A:C	yes	14	88218378	rs2025018	A	C	-0.00444169	0.0214134	0.196804515720205	0.0013	0.0203	0.9489
chr14:88218594:T:C	yes	14	88218594	rs113366043	T	C	NA	NA	NA	0.1325	0.187	0.4786
chr14:88218732:C:T	yes	14	88218732	rs17124276	C	T	-0.00113688	0.0212493	0.217143187075344	0.0034	0.0204	0.8676
chr14:88219059:A:G	yes	14	88219059	rs185453534	A	G	NA	NA	NA	0.0228	0.3426	0.9469
chr14:88219314:C:A	yes	14	88219314	rs8017492	C	A	NA	NA	NA	-0.0091	0.0657	0.8898
chr14:88219828:T:C	yes	14	88219828	rs35855701	T	C	-0.00371335	0.0192884	0.230778109743202	0.0042	0.0151	0.7825
chr14:88221080:TC:T	yes	14	88221080	rs574293758	TC	T	NA	NA	NA	-0.0639	0.2206	0.7722
chr14:88221900:G:T	yes	14	88221900	rs186135459	G	T	NA	NA	NA	0.0234	0.3426	0.9455
chr14:88222002:C:T	yes	14	88222002	rs8013967	C	T	NA	NA	NA	-0.046	0.0767	0.5487
chr14:88222338:C:A	yes	14	88222338	rs8014623	C	A	-0.00384778	0.0192787	0.230826285280807	0.0044	0.0151	0.7717
chr14:88222764:G:C	yes	14	88222764	rs112232301	G	C	NA	NA	NA	0.1471	0.1921	0.4438
chr14:88222995:T:C	yes	14	88222995	rs6574998	T	C	-0.0038386	0.0192813	0.230848988738832	0.0048	0.0151	0.7517
chr14:88223471:C:A	yes	14	88223471	rs111679325	C	A	NA	NA	NA	0.1377	0.1731	0.4262
chr14:88223954:G:A	yes	14	88223954	rs554341035	G	A	NA	NA	NA	-0.1617	0.414	0.6961
chr14:88224873:C:G	yes	14	88224873	rs10139235	C	G	-0.00340271	0.019272	0.230788611678451	0.0055	0.0151	0.7135
chr14:88224905:C:T	yes	14	88224905	rs11159847	C	T	-0.00384006	0.019297	0.230324352179327	0.0043	0.0151	0.7777
chr14:88225369:T:C	yes	14	88225369	rs11629360	T	C	-0.00354443	0.0192726	0.230714907695073	0.0056	0.0151	0.7081
chr14:88225401:AAGATGAAATGTG:A	yes	14	88225401	rs60247572	AAGATGAAATGTG	A	-0.00358665	0.0192732	0.230712845294679	0.0056	0.0151	0.7081
chr14:88225841:T:C	yes	14	88225841	rs11621575	T	C	-0.00354005	0.0192708	0.230744465422325	0.0056	0.0151	0.7081
chr14:88225933:G:A	yes	14	88225933	rs7143996	G	A	-0.00350712	0.0192956	0.230285955418756	0.0043	0.0151	0.774
chr14:88226132:C:T	yes	14	88226132	rs7144054	C	T	-0.00353923	0.0192714	0.230736044855441	0.0056	0.0151	0.7081
chr14:88226298:G:A	yes	14	88226298	rs1940545	G	A	-0.00280152	0.0184118	0.242086437190183	0.0061	0.0145	0.6739
chr14:88226486:G:T	yes	14	88226486	rs1940544	G	T	-0.00358852	0.019273	0.23074074202784	0.0053	0.0151	0.723
chr14:88226567:G:A	yes	14	88226567	rs1940543	G	A	-0.00354077	0.0192708	0.230743319891119	0.0056	0.0151	0.7081
chr14:88226967:A:G	yes	14	88226967	rs1940542	A	G	-0.00353762	0.0192712	0.230737362489519	0.0056	0.0151	0.7081
chr14:88227332:C:T	yes	14	88227332	rs3825678	C	T	-0.00350798	0.0192971	0.230281389472221	0.0042	0.0151	0.7815
chr14:88227339:A:G	yes	14	88227339	rs3825677	A	G	-0.00150683	0.019295	0.244801895653659	0.0036	0.0155	0.8157
chr14:88227381:G:C	yes	14	88227381	rs2277524	G	C	-0.00348348	0.019273	0.230707995311506	0.0056	0.0151	0.7081
chr14:88228192:G:A	yes	14	88228192	rs11159848	G	A	-0.0048902	0.0193446	0.22881563348313	0.0063	0.0151	0.6756
chr14:88228322:A:ATCT	yes	14	88228322	rs34163693	A	ATCT	-0.00527042	0.0193599	0.228680392554024	0.0062	0.0151	0.6828
chr14:88228356:C:T	yes	14	88228356	rs9635286	C	T	-0.00500673	0.0193476	0.22878424340451	0.0063	0.0151	0.6756
chr14:88228588:C:T	yes	14	88228588	rs7157064	C	T	-0.00489562	0.0193464	0.228792683090295	0.0063	0.0151	0.6756
chr14:88228968:A:G	yes	14	88228968	rs7140296	A	G	-0.00488657	0.0193445	0.22881563348313	0.0063	0.0151	0.6756
chr14:88228998:A:G	yes	14	88228998	rs7140315	A	G	-0.00396376	0.0184751	0.240119118658945	0.0068	0.0146	0.6387
chr14:88229304:C:T	yes	14	88229304	rs7141022	C	T	-0.00518784	0.0193501	0.228730130125061	0.0062	0.0151	0.6829
chr14:88229366:G:A	yes	14	88229366	rs9323824	G	A	-0.00489381	0.0193462	0.228797555076314	0.0063	0.0151	0.6756
chr14:88229433:A:G	yes	14	88229433	rs10129721	A	G	-0.00497419	0.019348	0.228776973417042	0.0063	0.0151	0.6756
chr14:88229435:A:G	yes	14	88229435	rs10129726	A	G	-0.00518247	0.0193727	0.228452407961686	0.0062	0.0151	0.6821
chr14:88229692:G:A	yes	14	88229692	rs115400505	G	A	NA	NA	NA	0.336	0.3752	0.3705
chr14:88229927:G:A	yes	14	88229927	rs1940540	G	A	-0.00492877	0.0193516	0.228682037770957	0.0063	0.0151	0.6757
chr14:88229937:T:A	yes	14	88229937	rs1940539	T	A	-0.00521154	0.0193492	0.22875380406992	0.0062	0.0151	0.6829
chr14:88229959:A:T	yes	14	88229959	rs1940538	A	T	-0.00520276	0.0193502	0.228739470266535	0.0062	0.0151	0.6829
chr14:88230151:T:A	yes	14	88230151	rs1940537	T	A	-0.00478541	0.019354	0.228706846991937	0.0064	0.0151	0.6721
chr14:88230435:C:T	yes	14	88230435	rs7147380	C	T	-0.00267059	0.019281	0.230584606494238	0.0064	0.0151	0.67
chr14:88230505:C:T	yes	14	88230505	rs6574999	C	T	-0.00270915	0.0192821	0.230606565035494	0.0064	0.0151	0.67
chr14:88230593:T:A	yes	14	88230593	rs141900423	T	A	NA	NA	NA	0.3506	0.3754	0.3503
chr14:88230952:T:C	yes	14	88230952	rs7153921	T	C	-0.0033711	0.0192792	0.230646587396111	0.0056	0.0151	0.708
chr14:88231007:G:T	yes	14	88231007	chr14:88231007:G:T	G	T	NA	NA	NA	0.3538	0.328	0.2807
chr14:88231122:T:A	yes	14	88231122	chr14:88231122:T:A	T	A	-0.00541164	0.0194498	0.227505477205739	0.0045	0.0152	0.7686
chr14:88231231:A:T	yes	14	88231231	rs10136033	A	T	-0.00337944	0.019275	0.230697875078316	0.0057	0.0151	0.7044
chr14:88231396:G:A	yes	14	88231396	rs11623415	G	A	-0.00306195	0.0193068	0.230055235398314	0.0053	0.0151	0.7247
chr14:88232299:G:A	yes	14	88232299	rs1956541	G	A	-0.00229965	0.020442	0.211370853941251	0.0023	0.0164	0.8907
chr14:88233400:G:A	yes	14	88233400	rs116234186	G	A	NA	NA	NA	-0.1196	0.1465	0.4143
chr14:88233509:C:T	yes	14	88233509	rs112650048	C	T	NA	NA	NA	0.1362	0.1687	0.4196
chr14:88234174:T:C	yes	14	88234174	rs11159849	T	C	-0.00158694	0.0204032	0.214531642829624	-7e-04	0.0165	0.9653
chr14:88234584:C:T	yes	14	88234584	rs113724541	C	T	NA	NA	NA	0.1363	0.1687	0.4193
chr14:88234666:G:A	yes	14	88234666	rs113133811	G	A	NA	NA	NA	0.3617	0.3271	0.2688
chr14:88234993:C:T	yes	14	88234993	rs61976990	C	T	NA	NA	NA	0.1255	0.2126	0.555
chr14:88236477:A:T	yes	14	88236477	rs112301870	A	T	NA	NA	NA	0.1212	0.175	0.4887
chr14:88237596:G:A	yes	14	88237596	rs6575000	G	A	-0.00303283	0.0205002	0.211979065046402	3e-04	0.0166	0.9834
chr14:88237850:T:C	yes	14	88237850	rs6575001	T	C	-0.00295238	0.0204508	0.213092779410597	2e-04	0.0164	0.9881
chr14:88237959:A:G	yes	14	88237959	rs2104121	A	G	-0.0029308	0.0204518	0.21310354537762	2e-04	0.0164	0.9881
chr14:88237970:T:C	yes	14	88237970	rs2104122	T	C	-0.00333445	0.0204958	0.212236101614841	-2e-04	0.0166	0.9925
chr14:88237975:T:C	yes	14	88237975	rs2104123	T	C	-0.00343578	0.0204986	0.212269476722798	-2e-04	0.0166	0.989
chr14:88238271:C:T	yes	14	88238271	rs564404269	C	T	NA	NA	NA	0.3506	0.3754	0.3503
chr14:88238516:G:A	yes	14	88238516	rs115142429	G	A	NA	NA	NA	-0.0644	0.2217	0.7714
chr14:88238547:C:A	yes	14	88238547	chr14:88238547:C:A	C	A	NA	NA	NA	0.3538	0.328	0.2807
chr14:88238634:A:G	yes	14	88238634	rs2093207	A	G	-0.00136204	0.0204143	0.214379443917002	-5e-04	0.0165	0.9758
chr14:88239206:TA:T	yes	14	88239206	rs368871438	TA	T	-0.000810857	0.0205851	0.210604627239913	0.0026	0.0166	0.8734
chr14:88239718:G:T	yes	14	88239718	rs36078769	G	T	-0.00097644	0.0204346	0.212140282215857	0.001	0.0165	0.9513
chr14:88239784:G:A	yes	14	88239784	rs184429454	G	A	NA	NA	NA	0.3362	0.3751	0.3701
chr14:88241030:G:A	yes	14	88241030	rs113531162	G	A	NA	NA	NA	0.0929	0.1682	0.5806
chr14:88241808:T:C	yes	14	88241808	rs537314521	T	C	NA	NA	NA	0.3968	0.3653	0.2774
chr14:88242587:A:C	yes	14	88242587	rs8007932	A	C	0.000889165	0.0204425	0.217482629863771	1e-04	0.0165	0.9952
chr14:88242699:T:C	yes	14	88242699	rs111418189	T	C	NA	NA	NA	0.2144	0.2637	0.4162
chr14:88244599:T:C	yes	14	88244599	rs55814143	T	C	-0.000165516	0.0204863	0.217737364427955	-0.0021	0.0166	0.901
chr14:88245763:A:C	yes	14	88245763	rs190005408	A	C	NA	NA	NA	-0.1486	0.4191	0.7229
chr14:88247793:C:A	yes	14	88247793	rs151039209	C	A	NA	NA	NA	-0.401	0.4333	0.3547
chr14:88249028:T:C	yes	14	88249028	rs10483992	T	C	0.00550767	0.0205712	0.22054960663305	0.0096	0.0192	0.617
chr14:88249266:A:G	yes	14	88249266	rs141186483	A	G	0.0407364	0.0463434	0.0334671338215709	0.0163	0.0431	0.7047
chr14:88249847:A:C	yes	14	88249847	rs7160546	A	C	0.00577657	0.0205685	0.220494302656245	0.0099	0.0192	0.6066
chr14:88250263:A:C	yes	14	88250263	rs10483995	A	C	0.00273224	0.0215692	0.202870460979505	0.0063	0.0207	0.7609
chr14:88251286:C:T	yes	14	88251286	rs116009216	C	T	NA	NA	NA	0.2491	0.2009	0.215
chr14:88252852:G:A	yes	14	88252852	rs535313814	G	A	NA	NA	NA	0.3789	0.377	0.3149
chr14:88253974:G:A	yes	14	88253974	rs56089014	G	A	NA	NA	NA	-0.0967	0.1911	0.6128
chr14:88254876:GAAGA:G	yes	14	88254876	rs398057351	GAAGA	G	-0.000523043	0.0221759	0.191882807320124	0.0023	0.0213	0.914
chr14:88256102:G:T	yes	14	88256102	rs11625905	G	T	0.00644263	0.0210715	0.223296613606836	0.0106	0.0203	0.6016
chr14:88256130:C:T	yes	14	88256130	rs144688915	C	T	NA	NA	NA	0.6231	0.3169	0.04927
chr14:88256135:T:G	yes	14	88256135	rs11621650	T	G	0.00473988	0.0211159	0.209505050042191	0.0075	0.0203	0.7118
chr14:88258524:C:G	yes	14	88258524	rs111506656	C	G	NA	NA	NA	0.0864	0.1975	0.6619
chr14:88258852:C:A	yes	14	88258852	rs12898155	C	A	-0.00209249	0.0222892	0.190387886678293	9e-04	0.0214	0.9665
chr14:88273604:G:A	yes	14	88273604	rs765346499	G	A	NA	NA	NA	0.3094	0.3272	0.3444
chr14:88473054:G:A	yes	14	88473054	rs147433094	G	A	NA	NA	NA	0.2017	0.2705	0.4559
chr14:88916597:G:A	no	14	88916597	rs11159878	G	A	-0.00116806	0.0165185	0.643333846337153	-0.0046	0.0131	0.7273
chr14:89056822:A:G	no	14	89056822	rs10136453	A	G	NA	NA	NA	-0.0079	0.0605	0.8964
chr14:89098215:A:G	no	14	89098215	rs11621824	A	G	0.000437512	0.0175905	0.28190720638648	0.0087	0.0141	0.5345
chr14:89098786:C:T	no	14	89098786	rs4904503	C	T	-0.00817374	0.0172431	0.301762742224393	0.0013	0.0139	0.9238
chr14:89305771:T:G	no	14	89305771	rs763972	T	G	0.049111	0.0287991	0.0798350899015003	0.0286	0.023	0.2129
chr14:89528919:A:G	no	14	89528919	rs373655	A	G	0.00616293	0.0162237	0.591110590368366	0.022	0.013	0.09104
chr14:89707109:C:T	no	14	89707109	rs2146971	C	T	0.0159552	0.0213855	0.159807377252644	0.0118	0.0172	0.4943
chr14:89707744:T:C	no	14	89707744	rs8016744	T	C	0.016323	0.0213842	0.159807377252644	0.0113	0.0172	0.5104
chr14:89736420:C:T	no	14	89736420	rs10137250	C	T	0.084141	0.0169109	0.323980677134295	0.056	0.0133	2.554e-05
chr14:89804213:C:A	no	14	89804213	rs12589630	C	A	0.0521739	0.0290408	0.0774822180011769	0.0394	0.0229	0.08515
chr14:89806624:C:T	no	14	89806624	rs17126333	C	T	0.0420734	0.0229446	0.135931217462862	0.0274	0.018	0.1285
chr14:90099316:C:T	no	14	90099316	rs11159948	C	T	-0.00158403	0.027403	0.092558561088275	5e-04	0.0209	0.9816
chr14:90407454:C:T	no	14	90407454	rs1058903	C	T	0.0545323	0.028881	0.0809481830370789	0.0484	0.022	0.02791
chr14:90419207:G:A	no	14	90419207	rs4904690	G	A	0.00353892	0.0310743	0.0711781913940331	-0.0424	0.0229	0.06447
chr14:90662430:G:A	no	14	90662430	rs17799388	G	A	0.0210742	0.0213268	0.16651536497815	0.0271	0.0169	0.1077
chr14:90703010:T:G	no	14	90703010	rs1749704	T	G	-0.00482799	0.0164132	0.358416747507504	-0.017	0.0132	0.1964
chr14:90717498:T:G	no	14	90717498	rs1742084	T	G	0.0041993	0.0157326	0.471794983822064	-0.0118	0.0126	0.3476
chr14:90721165:C:T	no	14	90721165	rs17126980	C	T	0.0967112	0.0704609	0.0119272185979419	0.0563	0.0419	0.1796
chr14:90721330:C:T	no	14	90721330	rs17126982	C	T	0.102165	0.071636	0.0114447903496228	0.0658	0.0468	0.1599
chr14:90722210:G:T	no	14	90722210	rs11847179	G	T	0.112382	0.0702931	0.011840390027266	0.0535	0.0408	0.1895
chr14:90723548:C:T	no	14	90723548	rs8004183	C	T	0.113375	0.0702108	0.0118651640768505	0.0556	0.0406	0.1707
chr14:90723655:T:G	no	14	90723655	rs8019797	T	G	0.116193	0.0701563	0.0118651640768505	0.0519	0.0403	0.1982
chr14:90724298:A:C	no	14	90724298	rs6575143	A	C	0.116193	0.0701563	0.0118651640768505	0.0517	0.0403	0.1998
chr14:90724358:A:G	no	14	90724358	rs6575144	A	G	0.116193	0.0701563	0.0118651640768505	0.0517	0.0403	0.2003
chr14:90725319:C:T	no	14	90725319	rs1998188	C	T	0.115234	0.0702384	0.0118403415578613	0.0496	0.0406	0.2219
chr14:90729775:G:T	no	14	90729775	rs1998187	G	T	0.0962381	0.0701746	0.0119956332127039	0.077	0.0414	0.0626
chr14:90737061:G:T	no	14	90737061	rs12591019	G	T	0.0941129	0.0697627	0.0121630585234047	0.075	0.04	0.06086
chr14:90737106:G:A	no	14	90737106	rs12591022	G	A	0.0941784	0.0697627	0.0121632522727861	0.0751	0.04	0.06058
chr14:90739295:C:T	no	14	90739295	rs4900059	C	T	0.0920575	0.0695497	0.0122636818439702	0.0781	0.04	0.051
chr14:90746681:C:T	no	14	90746681	rs12589226	C	T	NA	NA	0.00464220452389056	0.0703	0.1108	0.5257
chr14:90749237:T:C	no	14	90749237	rs2401911	T	C	0.093313	0.0697214	0.0121972772746276	0.0712	0.0398	0.0736
chr14:90768854:C:T	no	14	90768854	rs2896142	C	T	0.0957258	0.0706276	0.0118873104849568	0.0593	0.04	0.1381
chr14:90773880:T:C	no	14	90773880	rs10146359	T	C	0.0974576	0.0706504	0.0118666042925078	0.0547	0.0397	0.1677
chr14:90775476:T:C	no	14	90775476	rs10150260	T	C	0.0960386	0.0650914	0.0142132999056744	0.0432	0.0368	0.2405
chr14:90787234:G:T	no	14	90787234	rs17094709	G	T	0.100302	0.0707032	0.0118401996764333	0.0536	0.0397	0.1777
chr14:90790147:T:C	no	14	90790147	rs4900061	T	C	0.144849	0.108769	0.00471602101768154	0.0912	0.0775	0.2395
chr14:91126957:A:G	no	14	91126957	rs7146008	A	G	-0.0175063	0.0164421	0.646793923447351	-0.0158	0.0131	0.2298
chr14:91127842:A:G	no	14	91127842	rs12433069	A	G	-0.0175244	0.0164417	0.646798391500769	-0.0158	0.0131	0.2298
chr14:91170188:C:T	no	14	91170188	rs4900072	C	T	-0.00150828	0.0167981	0.336274333124326	0.0043	0.0136	0.7546
chr14:91191205:A:G	no	14	91191205	rs11159995	A	G	-0.00789312	0.0255716	0.109304762285383	-0.0052	0.0195	0.791
chr14:91196271:A:G	no	14	91196271	rs2295527	A	G	-0.0139843	0.0273005	0.0926687774239329	0.0099	0.0203	0.6259
chr14:91362425:C:T	no	14	91362425	rs4900077	C	T	-0.00674657	0.0160907	0.411838823445307	-0.0073	0.0129	0.5726
chr14:91374837:G:T	no	14	91374837	rs4904770	G	T	-0.0327975	0.0208351	0.178109537503827	-0.0329	0.0172	0.0558
chr14:91378789:A:G	no	14	91378789	rs1046311	A	G	-0.0213662	0.0205291	0.183890601123003	-0.0108	0.0163	0.5073
chr14:91380336:C:A	no	14	91380336	rs8015982	C	A	0.00974498	0.0184985	0.758168962831275	0.001	0.0147	0.9431
chr14:91383852:T:C	no	14	91383852	rs8008996	T	C	0.0104203	0.0185021	0.75824293390114	0.0029	0.0147	0.8446
chr14:91383952:A:G	no	14	91383952	rs8007791	A	G	0.0101296	0.0185017	0.758302379682888	0.002	0.0147	0.8938
chr14:91784292:T:C	no	14	91784292	rs7159458	T	C	0.0806732	0.0507685	0.0238139918698182	0.0421	0.0337	0.2117
chr14:91785135:T:C	no	14	91785135	rs10131036	T	C	0.0807055	0.0507687	0.02381318807886	0.0421	0.0337	0.2117
chr14:91877550:G:A	no	14	91877550	rs145515678	G	A	-0.0536889	0.0509034	0.0254412771629263	-4e-04	0.0431	0.9928
chr14:91905009:C:T	no	14	91905009	rs1861087	C	T	0.00182381	0.0210469	0.168792386983929	-0.0056	0.0171	0.7433
chr14:91908143:T:G	no	14	91908143	rs2160080	T	G	0.0122183	0.0200871	0.19039460166921	0.002	0.0163	0.9027
chr14:91960878:A:C	no	14	91960878	rs7153027	A	C	0.000397106	0.0159624	0.425300532503781	0.0024	0.0128	0.8488
chr14:91993614:C:T	no	14	91993614	rs8007661	C	T	0.00472657	0.0158374	0.466806440866626	0.0091	0.0127	0.476
chr14:92011854:A:G	no	14	92011854	rs7151632	A	G	0.000377254	0.0242735	0.120889832860327	0.0034	0.0191	0.8599
chr14:92109923:G:T	no	14	92109923	rs17184173	G	T	-0.0345712	0.0204826	0.188238747711206	-0.0332	0.0169	0.04913
chr14:92211184:G:A	no	14	92211184	rs8005444	G	A	0.0181226	0.0162559	0.389371565993738	0.0223	0.013	0.08492
chr14:92214122:A:C	no	14	92214122	rs884140	A	C	-0.0224687	0.0183809	0.757702074423061	-0.0112	0.0148	0.4471
chr14:92221883:C:T	no	14	92221883	rs1241768	C	T	-0.0224509	0.0183799	0.757702547931019	-0.0116	0.0148	0.4338
chr14:92264068:T:C	no	14	92264068	rs7156630	T	C	0.04998	0.0251728	0.10703403691161	0.0325	0.0206	0.1143
chr14:92264821:A:T	no	14	92264821	rs8022486	A	T	0.0507695	0.0251043	0.107701080355888	0.0287	0.0202	0.1548
chr14:92307319:G:T	no	14	92307319	rs12896399	G	T	-0.000163628	0.0159279	0.456027785721094	0.0028	0.013	0.8288
chr14:92340986:T:C	no	14	92340986	rs11160059	T	C	NA	NA	NA	-0.012	0.1035	0.9078
chr14:92598738:A:G	no	14	92598738	rs12433867	A	G	-0.0193609	0.0267501	0.0966910780016745	-0.0018	0.0212	0.9334
chr14:92599137:G:A	no	14	92599137	rs11160076	G	A	-0.0179753	0.0267668	0.0964804150325175	-3e-04	0.0213	0.9873
chr14:92637727:T:C	no	14	92637727	rs11627032	T	C	-0.0781304	0.0183502	0.256934635970397	-0.0668	0.0148	6.257e-06
chr14:92638993:G:A	no	14	92638993	rs8017311	G	A	0.0354071	0.0161252	0.581212588785311	0.0233	0.0128	0.06888
chr14:92650481:T:G	no	14	92650481	rs3829948	T	G	0.00700655	0.0246454	0.115889959964248	0.0086	0.0192	0.6564
chr14:92661066:G:A	no	14	92661066	rs12896830	G	A	-0.0323265	0.0208271	0.826616161217492	-0.0224	0.0162	0.1652
chr14:92666593:T:G	no	14	92666593	rs4904971	T	G	-0.00504673	0.0251888	0.111083364527554	0.0067	0.0199	0.7362
chr14:92720249:C:T	no	14	92720249	rs12586718	C	T	-0.0182816	0.0317914	0.0663782933308788	-0.0283	0.025	0.258
chr14:92727981:C:T	no	14	92727981	rs1242105	C	T	-0.0157858	0.017068	0.696569449277981	-0.0225	0.0139	0.1055
chr14:92734784:T:C	no	14	92734784	rs1242103	T	C	-0.0154337	0.0169747	0.689482766666634	-0.0225	0.0139	0.1046
chr14:92823165:T:G	no	14	92823165	rs12879049	T	G	-0.0132767	0.0298523	0.0768671994512826	0.0113	0.0242	0.6396
chr14:92838889:C:T	no	14	92838889	rs10484037	C	T	-0.0173231	0.0289273	0.0826681020045035	0.0076	0.0234	0.7456
chr14:93135437:C:G	no	14	93135437	rs11848710	C	G	-0.00283321	0.016991	0.687499193252914	0.0058	0.0137	0.6712
chr14:93147717:C:A	no	14	93147717	rs12589195	C	A	-0.00641437	0.0186203	0.235568418601626	-0.0067	0.0151	0.6598
chr14:93391522:G:T	no	14	93391522	rs7147377	G	T	0.0120426	0.0191283	0.776779136292057	0.0187	0.0154	0.2258
chr14:93825835:C:T	no	14	93825835	rs12589424	C	T	0.0321204	0.0275446	0.0893333278393367	0.0085	0.0218	0.6969
chr14:93854240:C:T	no	14	93854240	rs753642	C	T	0.00627699	0.0162978	0.603663797811223	0.0082	0.013	0.5298
chr14:93885309:A:G	no	14	93885309	rs10141592	A	G	0.0368974	0.0209254	0.172237160220661	0.0159	0.0167	0.3405
chr14:93931467:G:A	no	14	93931467	rs927234	G	A	0.0201694	0.0210937	0.168966048811923	-0.0037	0.0163	0.8194
chr14:93954650:T:C	no	14	93954650	rs7140333	T	C	0.0314222	0.0194847	0.208137632435548	0.0151	0.0152	0.3231
chr14:94024355:C:T	no	14	94024355	rs2180080	C	T	-0.0159314	0.0179151	0.271237916796367	-0.0109	0.0143	0.4461
chr14:94085983:A:G	no	14	94085983	rs8006174	A	G	0.0106771	0.0185955	0.23890137211817	0.0229	0.0149	0.1238
chr14:94096919:C:T	no	14	94096919	rs79237142	C	T	0.0232893	0.0275498	0.0889086910683268	0.0218	0.0221	0.324
chr14:94300389:T:C	no	14	94300389	rs12587447	T	C	0.0564127	0.042361	0.0349680303527961	0.0289	0.0336	0.3894
chr14:94306784:A:G	no	14	94306784	rs3790036	A	G	-0.0253767	0.0208878	0.175397491076883	-0.007	0.0167	0.6756
chr14:94307113:C:T	no	14	94307113	rs11629171	C	T	0.00759332	0.0178424	0.270012605231841	0.005	0.0141	0.7261
chr14:94377228:T:C	no	14	94377228	rs11832	T	C	-0.000776759	0.0159175	0.505694438514461	-0.0084	0.0129	0.5175
chr14:94378133:C:A	no	14	94378133	rs1243164	C	A	0.0271285	0.0190036	0.221058642974213	0.0228	0.015	0.1276
chr14:94382864:C:T	no	14	94382864	rs709932	C	T	0.0133596	0.0216719	0.157340448971085	0.0122	0.0177	0.4904
chr14:94384277:A:G	no	14	94384277	rs8010121	A	G	0.0241691	0.0218912	0.154201129097103	0.0197	0.0171	0.2489
chr14:94394350:C:T	no	14	94394350	rs1125782	C	T	-0.00903305	0.0159726	0.561512485391759	-0.0128	0.0128	0.3167
chr14:94397299:C:A	no	14	94397299	rs7151526	C	A	-0.0165729	0.0372781	0.0477799337057125	0.0273	0.0314	0.3853
chr14:94467053:C:T	no	14	94467053	rs7149309	C	T	0.00780167	0.0716958	0.0131984011523999	0.0455	0.037	0.2188
chr14:94469291:G:A	no	14	94469291	rs78283108	G	A	NA	NA	NA	-0.0502	0.1167	0.6669
chr14:94474380:A:G	no	14	94474380	rs8021858	A	G	0.000852413	0.0162754	0.614411346658611	0.0074	0.013	0.5702
chr14:94477775:T:C	no	14	94477775	rs17825644	T	C	0.0167629	0.0227305	0.138197808417078	0.0209	0.0189	0.2676
chr14:94478537:T:C	no	14	94478537	rs717975	T	C	-0.0346454	0.0246928	0.117011675029377	-0.0155	0.0194	0.4255
chr14:94483784:T:C	no	14	94483784	rs8008729	T	C	0.0183882	0.0226889	0.138598197105826	0.0247	0.0184	0.1786
chr14:94484756:T:C	no	14	94484756	rs12589932	T	C	0.0109325	0.0240019	0.121870037827009	0.0228	0.02	0.2545
chr14:94489504:G:A	no	14	94489504	rs11160186	G	A	-0.0334353	0.024583	0.118079291006755	-0.0187	0.0195	0.339
chr14:94490508:G:A	no	14	94490508	rs2236245	G	A	-0.0335012	0.0245882	0.118041020620522	-0.0188	0.0195	0.3351
chr14:94490721:G:A	no	14	94490721	rs4900233	G	A	0.00470484	0.0241291	0.120998918234085	0.0144	0.0202	0.4744
chr14:94541320:T:C	no	14	94541320	rs11623139	T	C	-0.0182643	0.0219877	0.156400978984616	-0.0089	0.0173	0.6058
chr14:94585983:C:T	no	14	94585983	rs2069956	C	T	-0.0152898	0.0168581	0.669054129730245	-0.0087	0.0134	0.5179
chr14:94643615:C:T	no	14	94643615	rs61740321	C	T	0.0590572	0.0557313	0.0199316883429583	0.0656	0.0534	0.219
chr14:94680973:T:C	no	14	94680973	rs9323913	T	C	-0.0251168	0.0171895	0.692204428526818	-0.0124	0.0137	0.3673
chr14:94757531:A:G	no	14	94757531	rs4900246	A	G	-0.0431719	0.0166613	0.665048237625099	-0.0201	0.0133	0.1312
chr14:94758316:G:A	no	14	94758316	rs17091392	G	A	-0.0427388	0.0166569	0.664474010822618	-0.0198	0.0133	0.1368
chr14:94827949:G:A	no	14	94827949	rs9919915	G	A	0.00975364	0.0352824	0.0541283609800517	0.0212	0.0251	0.3969
chr14:94875680:G:T	no	14	94875680	rs10140972	G	T	-0.0137065	0.0268381	0.0974241045567127	-0.0362	0.0217	0.0964
chr14:94879380:T:C	no	14	94879380	rs1465110	T	C	-0.0130386	0.0503344	0.0256880525343315	0.0167	0.0412	0.6845
chr14:94900089:G:A	no	14	94900089	rs8020281	G	A	-0.0136834	0.0180258	0.262329743694634	-0.0155	0.0142	0.2732
chr14:94902684:C:T	no	14	94902684	rs7154218	C	T	-0.0156648	0.0203875	0.186283983283852	-0.0168	0.016	0.2945
chr14:94918430:A:G	no	14	94918430	rs1052298	A	G	-0.0471306	0.0253338	0.112727610486362	-0.0125	0.0201	0.5349
chr14:95275066:G:A	no	14	95275066	rs7149062	G	A	0.0186621	0.0213779	0.166792890836324	0.0142	0.0164	0.3865
chr14:95292222:A:G	no	14	95292222	rs2144817	A	G	0.0324053	0.0163461	0.375839952419038	0.0285	0.013	0.02792
chr14:95352016:C:T	no	14	95352016	rs2181744	C	T	-0.0142346	0.0162283	0.400131216199913	0.0041	0.0129	0.7514
chr14:95484163:T:C	no	14	95484163	rs17092540	T	C	0.00398889	0.0176276	0.284705811681349	0.0051	0.014	0.7164
chr14:95496290:A:G	no	14	95496290	rs737076	A	G	-0.00211183	0.0161571	0.577775229403343	-0.0025	0.0129	0.8478
chr14:95524391:T:G	no	14	95524391	rs179138	T	G	-0.0209756	0.0201731	0.807320342285927	-0.02	0.0161	0.2144
chr14:95636502:C:T	no	14	95636502	rs4905365	C	T	-0.0117962	0.0172999	0.71189983994408	0.0012	0.0137	0.9307
chr14:95639556:C:T	no	14	95639556	rs7157925	C	T	-0.0110496	0.0172543	0.70907347916074	5e-04	0.0136	0.9731
chr14:95641618:C:T	no	14	95641618	rs7148498	C	T	-0.00513741	0.0288674	0.0820131615795703	-0.0153	0.022	0.4861
chr14:95673747:G:A	no	14	95673747	rs1748932	G	A	-0.0146359	0.0160469	0.424136595730949	-0.0213	0.0128	0.09556
chr14:95963605:A:C	no	14	95963605	rs7147393	A	C	0.00264288	0.0176242	0.713217647823959	0.0104	0.0141	0.4586
chr14:95971059:G:A	no	14	95971059	rs4905413	G	A	0.00096529	0.0291853	0.0813488010147408	0.023	0.0233	0.3236
chr14:96120831:C:T	no	14	96120831	rs10143165	C	T	-0.046219	0.0420681	0.0383219571440827	-0.0301	0.0331	0.3626
chr14:96166790:T:G	no	14	96166790	rs10149792	T	G	0.0253818	0.0162489	0.397274769989058	0.0178	0.013	0.172
chr14:96174539:A:G	no	14	96174539	rs10143836	A	G	0.0123215	0.0188889	0.227299310514652	0.0054	0.0149	0.7193
chr14:96244780:C:T	no	14	96244780	rs2069595	C	T	0.00160712	0.0196252	0.207500126348165	0.0096	0.016	0.5453
chr14:96251460:G:A	no	14	96251460	rs10142830	G	A	-0.00143789	0.0166516	0.345279863055932	-0.0011	0.0132	0.9322
chr14:96318510:A:G	no	14	96318510	rs12882717	A	G	0.0408128	0.0166799	0.334363054162736	0.0261	0.0137	0.05664
chr14:96336274:G:T	no	14	96336274	rs12432418	G	T	0.0406594	0.016686	0.334025881956949	0.0265	0.0137	0.05254
chr14:96753714:A:C	no	14	96753714	rs1951838	A	C	0.0209891	0.0159547	0.543073279831601	0.0299	0.0129	0.02039
chr14:96811537:G:A	no	14	96811537	rs4900348	G	A	-0.0252187	0.0161755	0.39636134193884	-0.0172	0.013	0.1871
chr14:96869880:A:G	no	14	96869880	rs17094562	A	G	NA	NA	NA	-1e-04	0.1249	0.9996
chr14:96942889:T:C	no	14	96942889	rs856255	T	C	NA	NA	NA	0.0996	0.0791	0.208
chr14:96960476:G:T	no	14	96960476	rs10484165	G	T	-6.12549e-05	0.0162102	0.389951008136184	-0.0125	0.0129	0.3333
chr14:97013328:C:A	no	14	97013328	rs856244	C	A	NA	NA	NA	-0.0825	0.0798	0.3012
chr14:97072834:C:T	no	14	97072834	rs11627513	C	T	-0.0112317	0.0195573	0.207048213197924	-0.0033	0.0162	0.8393
chr14:97079348:A:G	no	14	97079348	rs11628536	A	G	0.00152355	0.0176646	0.277499018260114	0.0127	0.0141	0.3671
chr14:97121074:A:G	no	14	97121074	rs11160384	A	G	0.00746417	0.0183549	0.250494211936745	0.0054	0.0147	0.7102
chr14:97126290:T:C	no	14	97126290	rs12883143	T	C	-0.00623055	0.0197164	0.200188224823068	5e-04	0.0161	0.974
chr14:97139715:G:A	no	14	97139715	rs12050188	G	A	0.0122752	0.0192621	0.209953070382511	0.0048	0.0155	0.7571
chr14:97140059:G:A	no	14	97140059	rs12147316	G	A	0.0123003	0.0198688	0.195842111831991	0.0028	0.0165	0.864
chr14:97405867:T:C	no	14	97405867	rs7154991	T	C	0.184983	0.110465	0.00471981863616201	0.0364	0.0668	0.5855
chr14:97646204:T:G	yes	14	97646204	rs12435621	T	G	-0.0183683	0.0231286	0.136310502411865	-0.0035	0.0181	0.8482
chr14:97647148:G:A	yes	14	97647148	rs12890644	G	A	-0.0229844	0.0237359	0.128430579152818	-0.0127	0.0187	0.4981
chr14:97690508:T:C	yes	14	97690508	rs7158892	T	C	-0.0245051	0.0250887	0.114051216601681	-0.0222	0.0197	0.2616
chr14:97773447:A:C	yes	14	97773447	rs8021133	A	C	NA	NA	NA	-0.0162	0.064	0.8008
chr14:97773543:G:C	yes	14	97773543	rs8021772	G	C	NA	NA	NA	-0.0164	0.064	0.7976
chr14:97773559:T:C	yes	14	97773559	rs8022721	T	C	NA	NA	NA	-0.0169	0.064	0.7922
chr14:97773564:C:G	yes	14	97773564	rs8021466	C	G	NA	NA	NA	-0.0164	0.064	0.7976
chr14:97773813:C:T	yes	14	97773813	rs4261460	C	T	NA	NA	NA	-0.0175	0.064	0.7847
chr14:97773969:C:T	yes	14	97773969	rs4261461	C	T	NA	NA	NA	-0.0169	0.064	0.7922
chr14:97773995:G:T	yes	14	97773995	rs4566075	G	T	NA	NA	NA	-0.0169	0.064	0.7922
chr14:97774101:T:G	yes	14	97774101	rs4601968	T	G	NA	NA	NA	-0.017	0.064	0.7901
chr14:97774120:G:T	yes	14	97774120	rs4600405	G	T	NA	NA	NA	-0.0168	0.0572	0.7685
chr14:97774482:G:C	yes	14	97774482	rs74077413	G	C	NA	NA	NA	-0.017	0.064	0.7901
chr14:97774532:C:A	yes	14	97774532	rs74077414	C	A	NA	NA	NA	-0.018	0.064	0.7783
chr14:97774667:T:C	yes	14	97774667	rs7161016	T	C	NA	NA	NA	-0.0201	0.064	0.7538
chr14:97774772:T:G	yes	14	97774772	rs74077417	T	G	NA	NA	NA	-0.0171	0.064	0.789
chr14:97774885:A:G	yes	14	97774885	rs7159979	A	G	NA	NA	NA	-0.0173	0.064	0.7868
chr14:97775145:G:A	yes	14	97775145	rs140106090	G	A	NA	NA	NA	-0.0174	0.064	0.7858
chr14:97775226:G:T	yes	14	97775226	rs114936346	G	T	NA	NA	NA	-0.0174	0.064	0.7858
chr14:97775248:T:C	yes	14	97775248	rs116704325	T	C	NA	NA	NA	-0.0171	0.064	0.789
chr14:97775379:T:G	yes	14	97775379	rs74077420	T	G	NA	NA	NA	-0.0175	0.064	0.7847
chr14:97775855:T:G	yes	14	97775855	rs56189425	T	G	NA	NA	NA	-0.0119	0.0644	0.8529
chr14:97776023:G:A	yes	14	97776023	rs59360887	G	A	NA	NA	NA	-0.0116	0.0644	0.8572
chr14:97776046:G:T	yes	14	97776046	rs55781447	G	T	NA	NA	NA	-0.0119	0.0644	0.8529
chr14:97776272:G:T	yes	14	97776272	rs74077424	G	T	NA	NA	NA	-0.014	0.0644	0.8281
chr14:97776789:G:A	yes	14	97776789	rs8013208	G	A	NA	NA	NA	-0.0189	0.0645	0.7699
chr14:97777082:C:T	yes	14	97777082	rs8013413	C	T	NA	NA	NA	-0.0195	0.0645	0.7625
chr14:97777242:T:C	yes	14	97777242	rs74077426	T	C	NA	NA	NA	-0.0193	0.0646	0.7653
chr14:97777515:T:A	yes	14	97777515	rs57354209	T	A	NA	NA	NA	-0.0188	0.0646	0.7706
chr14:97777646:C:T	yes	14	97777646	rs59474953	C	T	NA	NA	NA	-0.0197	0.0646	0.7601
chr14:97777695:T:C	yes	14	97777695	rs55814104	T	C	NA	NA	NA	-0.0193	0.0646	0.7653
chr14:97778631:A:G	yes	14	97778631	rs7140746	A	G	NA	NA	NA	-0.0202	0.0646	0.7548
chr14:97778789:C:T	yes	14	97778789	rs7141102	C	T	NA	NA	NA	-0.0196	0.0646	0.7611
chr14:97779028:A:G	yes	14	97779028	rs7141497	A	G	NA	NA	NA	-0.0193	0.0646	0.7653
chr14:97779206:T:G	yes	14	97779206	rs74079518	T	G	NA	NA	NA	-0.0203	0.0646	0.7538
chr14:97780251:C:T	yes	14	97780251	rs59866812	C	T	NA	NA	NA	-0.0193	0.0646	0.7653
chr14:97780404:C:T	yes	14	97780404	rs74079520	C	T	NA	NA	NA	-0.0196	0.0646	0.7611
chr14:97818814:G:A	yes	14	97818814	rs1156877	G	A	-0.000510462	0.0173147	0.696700655668852	-0.0017	0.0137	0.9006
chr14:97855242:C:A	yes	14	97855242	rs142516315	C	A	NA	NA	NA	0.0845	0.3874	0.8273
chr14:97859396:C:T	yes	14	97859396	rs113426067	C	T	NA	NA	NA	-0.053	0.2506	0.8325
chr14:97863631:T:C	yes	14	97863631	rs140676968	T	C	NA	NA	NA	0.3335	0.4064	0.4118
chr14:97866110:G:T	yes	14	97866110	rs148004317	G	T	NA	NA	NA	-0.059	0.3461	0.8646
chr14:97868227:G:C	yes	14	97868227	rs189017434	G	C	NA	NA	NA	-0.1693	0.2643	0.5216
chr14:97869700:T:C	yes	14	97869700	rs141591235	T	C	NA	NA	NA	-0.1806	0.2643	0.4944
chr14:97872295:C:A	yes	14	97872295	rs539618580	C	A	NA	NA	NA	-0.356	0.2672	0.1827
chr14:97873804:C:G	yes	14	97873804	rs148168559	C	G	NA	NA	NA	3e-04	0.2489	0.999
chr14:97873912:T:G	yes	14	97873912	rs573464670	T	G	NA	NA	NA	-0.403	0.4181	0.3351
chr14:97875455:C:T	yes	14	97875455	rs555359672	C	T	NA	NA	NA	-0.3082	0.2608	0.2374
chr14:97875608:G:GA	yes	14	97875608	rs111772365	G	GA	NA	NA	NA	0.1669	0.1613	0.3008
chr14:97875890:A:T	yes	14	97875890	rs60444289	A	T	-0.117409	0.116024	0.00592762901144474	-0.0986	0.1053	0.3491
chr14:97876128:G:A	yes	14	97876128	rs147779332	G	A	NA	NA	NA	-0.0457	0.1979	0.8174
chr14:97876469:GA:G	yes	14	97876469	rs61978007	GA	G	NA	NA	NA	0.0722	0.1443	0.6168
chr14:97876496:G:A	yes	14	97876496	rs114030846	G	A	NA	NA	NA	-0.0593	0.2333	0.7993
chr14:97876541:T:C	yes	14	97876541	rs112182847	T	C	0.0288025	0.0631533	0.0189402693123726	0.0288	0.0632	0.6486
chr14:97876609:T:C	yes	14	97876609	rs112973687	T	C	0.0199345	0.0634463	0.0186818587781011	0.0255	0.0589	0.6653
chr14:97877149:C:T	yes	14	97877149	rs116718209	C	T	NA	NA	NA	-0.0073	0.1508	0.9617
chr14:97877461:G:A	yes	14	97877461	rs561264975	G	A	NA	NA	NA	0.4443	0.3161	0.1599
chr14:97877530:C:T	yes	14	97877530	rs61978008	C	T	NA	NA	NA	0.076	0.1502	0.6129
chr14:97877702:G:A	yes	14	97877702	rs150571744	G	A	NA	NA	NA	-0.1469	0.3371	0.6631
chr14:97877793:C:T	yes	14	97877793	rs139611400	C	T	-0.110976	0.114389	0.00592947392491036	-0.111	0.1144	0.3319
chr14:97877891:A:T	yes	14	97877891	rs115788566	A	T	NA	NA	NA	0.033	0.2075	0.8737
chr14:97878205:C:A	yes	14	97878205	rs7155419	C	A	NA	NA	NA	-0.0775	0.0808	0.337
chr14:97878501:A:G	yes	14	97878501	rs12433631	A	G	NA	NA	NA	-0.0774	0.0808	0.3376
chr14:97878905:A:G	yes	14	97878905	rs112372331	A	G	0.0183342	0.063455	0.0186895637704274	0.0303	0.0622	0.6262
chr14:97879254:C:T	yes	14	97879254	rs192404164	C	T	NA	NA	NA	0.0384	0.162	0.8126
chr14:97879752:C:A	yes	14	97879752	rs140460100	C	A	NA	NA	NA	0.3431	0.1955	0.07926
chr14:97879997:A:G	yes	14	97879997	rs2615452	A	G	NA	NA	NA	0.0334	0.1351	0.8047
chr14:97880050:C:A	yes	14	97880050	rs189491781	C	A	NA	NA	NA	-0.3474	0.3764	0.3559
chr14:97880483:G:C	yes	14	97880483	rs2615455	G	C	NA	NA	NA	0.0476	0.1158	0.681
chr14:97880760:G:A	yes	14	97880760	rs78844557	G	A	NA	NA	NA	-0.3998	0.1852	0.03092
chr14:97880819:TG:T	yes	14	97880819	rs548105902	TG	T	NA	NA	NA	0.2293	0.152	0.1314
chr14:97880821:G:T	yes	14	97880821	rs550017021	G	T	NA	NA	NA	0.2293	0.152	0.1314
chr14:97881003:A:G	yes	14	97881003	rs58184009	A	G	-0.12433	0.113937	0.00611004277667883	-0.1005	0.085	0.237
chr14:97881157:T:C	yes	14	97881157	rs113990846	T	C	NA	NA	NA	0.3287	0.1954	0.09253
chr14:97881576:A:G	yes	14	97881576	rs2034878	A	G	NA	NA	NA	-0.0731	0.0807	0.3651
chr14:97881685:C:T	yes	14	97881685	rs2615446	C	T	NA	NA	NA	0.058	0.1307	0.6572
chr14:97881689:C:T	yes	14	97881689	rs112893970	C	T	0.0274397	0.0630371	0.0189960654792658	0.0759	0.0542	0.1614
chr14:97882340:G:A	yes	14	97882340	rs1462273	G	A	NA	NA	NA	0.0462	0.1158	0.6899
chr14:97882392:C:T	yes	14	97882392	rs114624481	C	T	NA	NA	NA	0.3281	0.1954	0.09313
chr14:97882970:C:T	yes	14	97882970	rs28647312	C	T	NA	NA	NA	-0.2647	0.3894	0.4967
chr14:97883143:G:A	yes	14	97883143	rs61261189	G	A	-0.005491	0.0554256	0.025003123919753	0.0323	0.0486	0.5063
chr14:97883315:G:T	yes	14	97883315	rs57686398	G	T	-0.114517	0.113779	0.0060289912258013	-0.0972	0.1034	0.3471
chr14:97883394:T:G	yes	14	97883394	rs191073014	T	G	NA	NA	NA	-0.4123	0.4185	0.3245
chr14:97883983:G:A	yes	14	97883983	rs74078834	G	A	-0.00448055	0.0553665	0.025015676685994	0.0327	0.0485	0.5002
chr14:97884024:T:G	yes	14	97884024	rs11629277	T	G	NA	NA	NA	-0.0765	0.0807	0.3432
chr14:97884411:T:G	yes	14	97884411	rs116159524	T	G	NA	NA	NA	0.0122	0.2296	0.9576
chr14:97884709:CA:C	yes	14	97884709	rs562116847	CA	C	NA	NA	NA	0.4104	0.3755	0.2744
chr14:97884896:C:T	yes	14	97884896	rs1379226	C	T	NA	NA	NA	0.0511	0.1158	0.659
chr14:97885009:C:T	yes	14	97885009	rs4905626	C	T	-0.0616824	0.0317229	0.0684145318774211	-0.0531	0.0264	0.04468
chr14:97885043:G:A	yes	14	97885043	rs8007031	G	A	-0.114449	0.114047	0.00601333088682538	-0.0968	0.1036	0.3497
chr14:97885180:C:T	yes	14	97885180	rs2859997	C	T	NA	NA	NA	-0.1782	0.1256	0.156
chr14:97885215:G:A	yes	14	97885215	rs8007243	G	A	-0.118605	0.113662	0.00604208406835001	-0.0883	0.1024	0.3885
chr14:97885266:C:T	yes	14	97885266	rs2809143	C	T	-0.00801749	0.0551055	0.025749693974344	0.0406	0.0447	0.3637
chr14:97885340:G:A	yes	14	97885340	rs1379228	G	A	-0.00774802	0.0551032	0.0257347036677955	0.0408	0.0447	0.3614
chr14:97886029:TA:T	yes	14	97886029	rs533994227	TA	T	NA	NA	NA	-0.5573	0.4149	0.1792
chr14:97886071:C:T	yes	14	97886071	rs115699866	C	T	NA	NA	NA	-0.0867	0.2014	0.6668
chr14:97886439:G:C	yes	14	97886439	chr14:97886439:G:C	G	C	NA	NA	NA	0.3444	0.1953	0.07783
chr14:97886520:A:G	yes	14	97886520	rs61978013	A	G	NA	NA	NA	-0.0969	0.082	0.2372
chr14:97886536:C:T	yes	14	97886536	rs61978014	C	T	NA	NA	NA	-0.0944	0.0817	0.2477
chr14:97887206:T:A	yes	14	97887206	rs2605005	T	A	NA	NA	NA	0.0518	0.1151	0.6527
chr14:97887365:T:C	yes	14	97887365	rs187627194	T	C	NA	NA	NA	-0.3013	0.2592	0.2449
chr14:97887505:A:G	yes	14	97887505	rs2809144	A	G	-0.00794133	0.0551029	0.0257439564553011	0.0333	0.0437	0.4457
chr14:97887860:G:A	yes	14	97887860	rs898920	G	A	NA	NA	NA	0.0505	0.1151	0.6608
chr14:97887985:C:T	yes	14	97887985	rs898921	C	T	NA	NA	NA	0.0524	0.1151	0.6489
chr14:97888233:G:A	yes	14	97888233	rs117802883	G	A	0.132831	0.0968632	0.00730747421255032	0.0314	0.0868	0.7175
chr14:97888265:C:T	yes	14	97888265	rs79784915	C	T	NA	NA	NA	-0.0501	0.2169	0.8174
chr14:97888680:G:A	yes	14	97888680	rs61043398	G	A	NA	NA	NA	0.2981	0.1731	0.08505
chr14:97888700:T:C	yes	14	97888700	rs59197550	T	C	NA	NA	NA	0.2981	0.1731	0.08505
chr14:97889117:G:A	yes	14	97889117	rs11160421	G	A	NA	NA	NA	-0.0982	0.082	0.2309
chr14:97889197:G:A	yes	14	97889197	rs138645214	G	A	NA	NA	NA	-0.0595	0.1944	0.7596
chr14:97889201:G:A	yes	14	97889201	rs115701235	G	A	NA	NA	NA	-0.1984	0.3315	0.5494
chr14:97889609:T:C	yes	14	97889609	rs2607034	T	C	NA	NA	NA	-0.1402	0.0797	0.07856
chr14:97889706:C:G	yes	14	97889706	rs79023242	C	G	0.004256	0.0550741	0.0260263307052339	0.052	0.0454	0.2521
chr14:97889862:C:T	yes	14	97889862	rs75016631	C	T	-0.126738	0.113419	0.00620136519991278	-0.0891	0.0843	0.2905
chr14:97890006:C:A	yes	14	97890006	rs562273109	C	A	NA	NA	NA	-0.2532	0.1988	0.2028
chr14:97890300:G:A	yes	14	97890300	rs77029054	G	A	0.0197074	0.063384	0.0186667002930259	0.0359	0.0571	0.5302
chr14:97890489:C:T	yes	14	97890489	rs77899697	C	T	NA	NA	NA	0.351	0.1955	0.07259
chr14:97890630:G:A	yes	14	97890630	rs112727338	G	A	0.019721	0.0634009	0.0186611144709933	0.0355	0.0571	0.5344
chr14:97890910:T:C	yes	14	97890910	rs11629121	T	C	NA	NA	NA	-0.0981	0.0819	0.2309
chr14:97891394:T:A	yes	14	97891394	rs72700274	T	A	0.00800151	0.0532658	0.0271192093534928	0.0377	0.0487	0.4388
chr14:97891396:T:C	yes	14	97891396	rs74712179	T	C	NA	NA	NA	0.1421	0.0895	0.1121
chr14:97891490:T:C	yes	14	97891490	rs536975527	T	C	NA	NA	NA	0.5252	0.3442	0.127
chr14:97891985:T:C	yes	14	97891985	rs537343115	T	C	NA	NA	NA	0.4671	0.3214	0.1461
chr14:97892006:A:G	yes	14	97892006	rs141564130	A	G	NA	NA	NA	-0.0742	0.2013	0.7126
chr14:97892606:A:AT	yes	14	97892606	rs138557535	A	AT	-0.119859	0.114224	0.00602647396936179	-0.0893	0.1028	0.385
chr14:97893232:C:T	yes	14	97893232	rs145216264	C	T	NA	NA	NA	-0.0025	0.2777	0.9928
chr14:97893586:C:T	yes	14	97893586	rs575645548	C	T	NA	NA	NA	0.4531	0.3203	0.1572
chr14:97893929:T:C	yes	14	97893929	rs11626293	T	C	0.0419382	0.0407041	0.0473260808738855	-0.0071	0.0315	0.8208
chr14:97894599:G:A	yes	14	97894599	rs78520030	G	A	-0.102366	0.100962	0.00682334727847771	-0.0797	0.0762	0.2953
chr14:97894655:G:A	yes	14	97894655	rs116678113	G	A	NA	NA	NA	0.2103	0.204	0.3026
chr14:97894675:G:A	yes	14	97894675	rs877455	G	A	0.0477265	0.0298286	0.0804948841762815	0.0635	0.0259	0.01439
chr14:97895306:C:T	yes	14	97895306	rs34276894	C	T	0.0487903	0.0298212	0.0804743783767468	0.0653	0.0259	0.01181
chr14:97895329:A:G	yes	14	97895329	rs113954530	A	G	NA	NA	NA	-0.3162	0.1642	0.05414
chr14:97895558:C:T	yes	14	97895558	rs114320784	C	T	-0.102657	0.101118	0.00681388244399604	-0.0826	0.0762	0.2786
chr14:97895661:C:T	yes	14	97895661	rs187960168	C	T	-0.00977834	0.0687079	0.0146509859274777	-0.0098	0.0687	0.8866
chr14:97895713:G:T	yes	14	97895713	rs111206836	G	T	NA	NA	NA	-0.3266	0.1699	0.05457
chr14:97895784:C:T	yes	14	97895784	rs534219519	C	T	0.0183092	0.0503531	0.0265448679021824	0.0143	0.0471	0.7614
chr14:97895787:A:T	yes	14	97895787	rs552357071	A	T	NA	NA	NA	-0.1624	0.3508	0.6434
chr14:97895884:C:T	yes	14	97895884	rs148792207	C	T	NA	NA	NA	0.4016	0.3656	0.2721
chr14:97896018:C:T	yes	14	97896018	rs2925128	C	T	0.0603393	0.0164303	0.377476231848082	0.0423	0.0132	0.001324
chr14:97896032:C:T	yes	14	97896032	rs112296406	C	T	0.0134281	0.0564015	0.0208954983805501	0.0335	0.0501	0.5034
chr14:97896136:ACT:A	yes	14	97896136	rs68128857	ACT	A	0.0494503	0.0298814	0.0802453086929137	0.0661	0.0259	0.01086
chr14:97896201:C:A	yes	14	97896201	rs2776600	C	A	-0.0370263	0.025987	0.886820350980178	-0.0679	0.0221	0.002117
chr14:97896220:T:G	yes	14	97896220	rs115689471	T	G	-0.10329	0.101219	0.00680955453504219	-0.083	0.0763	0.2764
chr14:97896494:T:C	yes	14	97896494	rs2615445	T	C	0.0604614	0.0164282	0.377398849297033	0.0421	0.0132	0.001379
chr14:97896566:T:G	yes	14	97896566	rs61978019	T	G	0.0490135	0.0298192	0.0804358547332261	0.0654	0.0259	0.01169
chr14:97896652:T:C	yes	14	97896652	rs75700090	T	C	0.0198082	0.0241694	0.127800680609529	0.0214	0.0227	0.3458
chr14:97896707:T:C	yes	14	97896707	rs74078862	T	C	0.034334	0.0556819	0.02214698166326	0.0979	0.0426	0.02164
chr14:97896815:T:A	yes	14	97896815	rs4900378	T	A	-0.0700708	0.0158769	0.509374920876532	-0.0697	0.0129	6.182e-08
chr14:97896861:T:C	yes	14	97896861	rs76544281	T	C	NA	NA	NA	-0.0091	0.1838	0.9607
chr14:97897030:A:T	yes	14	97897030	rs28469266	A	T	NA	NA	NA	-0.1646	0.3513	0.6394
chr14:97897135:T:C	yes	14	97897135	rs8005947	T	C	NA	NA	NA	0.4341	0.31	0.1614
chr14:97897175:A:C	yes	14	97897175	rs2616779	A	C	0.0604859	0.0164284	0.37736266835067	0.0427	0.0132	0.001195
chr14:97897475:AT:A	yes	14	97897475	rs113403439	AT	A	NA	NA	NA	-0.2848	0.1381	0.03918
chr14:97897651:C:T	yes	14	97897651	rs183504306	C	T	NA	NA	NA	0.016	0.3025	0.9577
chr14:97897799:C:T	yes	14	97897799	rs28628584	C	T	-0.0676823	0.0158544	0.526176348224295	-0.0657	0.0128	2.965e-07
chr14:97898042:A:G	yes	14	97898042	rs113625270	A	G	NA	NA	NA	-0.0415	0.1695	0.8066
chr14:97898101:G:A	yes	14	97898101	rs74626894	G	A	0.450384	0.0779825	0.00823077700212903	0.3067	0.0676	5.634e-06
chr14:97898120:A:G	yes	14	97898120	rs2776573	A	G	0.0170261	0.0224563	0.143685931866322	0.0194	0.0176	0.2711
chr14:97898177:A:C	yes	14	97898177	rs2809145	A	C	-0.0506243	0.0188865	0.771604411163841	-0.0427	0.0149	0.004163
chr14:97898275:G:A	yes	14	97898275	rs113665990	G	A	-0.00245147	0.0435629	0.0383386670291415	-0.0162	0.0417	0.6977
chr14:97898327:C:T	yes	14	97898327	rs148881004	C	T	NA	NA	NA	0.3649	0.2897	0.2078
chr14:97898379:T:C	yes	14	97898379	rs187006133	T	C	NA	NA	NA	-0.2704	0.379	0.4756
chr14:97898476:C:T	yes	14	97898476	rs73384040	C	T	NA	NA	NA	-0.1679	0.1286	0.1918
chr14:97898624:A:T	yes	14	97898624	rs8015265	A	T	0.06327	0.0258455	0.102025847821677	0.0471	0.0199	0.01822
chr14:97898689:G:A	yes	14	97898689	rs79991727	G	A	NA	NA	NA	0.0494	0.1329	0.7098
chr14:97898705:C:A	yes	14	97898705	rs8015434	C	A	-0.0678149	0.0158321	0.525886682033621	-0.0656	0.0128	2.756e-07
chr14:97898889:A:G	yes	14	97898889	rs2607043	A	G	0.072033	0.0158225	0.452241755077522	0.0631	0.0127	6.385e-07
chr14:97898926:T:C	yes	14	97898926	rs556030862	T	C	NA	NA	NA	0.3536	0.3413	0.3002
chr14:97899027:G:C	yes	14	97899027	rs553084807	G	C	NA	NA	NA	0.3536	0.3413	0.3002
chr14:97899196:C:G	yes	14	97899196	rs2607042	C	G	0.028193	0.0236576	0.124625687449778	0.0186	0.0192	0.3332
chr14:97899201:T:C	yes	14	97899201	rs1456986	T	C	NA	NA	NA	0.3071	0.1776	0.08378
chr14:97899202:G:A	yes	14	97899202	rs11160422	G	A	NA	NA	0.00489898792823605	0.0284	0.0805	0.724
chr14:97899209:C:T	yes	14	97899209	rs144627749	C	T	NA	NA	NA	0.3133	0.3213	0.3295
chr14:97899243:A:C	yes	14	97899243	rs76117464	A	C	-0.0632408	0.0317051	0.0693084382330255	-0.0513	0.0264	0.05221
chr14:97899277:A:G	yes	14	97899277	rs113454245	A	G	NA	NA	NA	-0.1698	0.1575	0.281
chr14:97899283:T:A	yes	14	97899283	rs75827614	T	A	-0.0676727	0.0598138	0.0213954025461625	-0.0349	0.0548	0.5247
chr14:97899373:A:C	yes	14	97899373	rs2616780	A	C	NA	NA	NA	0.251	0.1623	0.1219
chr14:97899497:G:A	yes	14	97899497	rs2616781	G	A	0.0712636	0.0158152	0.450015911384757	0.0586	0.0127	3.669e-06
chr14:97899514:A:G	yes	14	97899514	rs113126646	A	G	NA	NA	NA	0.0484	0.2754	0.8605
chr14:97899639:T:A	yes	14	97899639	rs111345959	T	A	NA	NA	NA	-0.1593	0.1272	0.2103
chr14:97899771:A:T	yes	14	97899771	rs12896009	A	T	-0.0950462	0.0716096	0.0129968768792205	-0.0498	0.0535	0.3527
chr14:97899870:G:A	yes	14	97899870	rs1078808	G	A	0.0720992	0.0158141	0.452463706670665	0.0658	0.0126	1.855e-07
chr14:97900129:T:G	yes	14	97900129	rs79338588	T	G	0.0839924	0.0461107	0.0298483788636929	0.0744	0.0437	0.08871
chr14:97900147:C:G	yes	14	97900147	rs2085437	C	G	NA	NA	NA	0.2236	0.1524	0.1423
chr14:97900197:T:C	yes	14	97900197	rs79371857	T	C	NA	NA	NA	0.441	0.3197	0.1678
chr14:97900366:G:A	yes	14	97900366	rs75791047	G	A	0.034405	0.0352452	0.0532001265351723	-0.0145	0.0283	0.6099
chr14:97900559:A:G	yes	14	97900559	rs752668	A	G	-0.0678105	0.0158266	0.52589385492888	-0.0659	0.0128	2.503e-07
chr14:97900730:T:C	yes	14	97900730	rs74078867	T	C	NA	NA	NA	0.151	0.22	0.4925
chr14:97900736:G:A	yes	14	97900736	rs2776575	G	A	0.0718989	0.0158117	0.452398221899196	0.0655	0.0126	2.108e-07
chr14:97901088:G:A	yes	14	97901088	rs7144859	G	A	-0.0913319	0.0715722	0.0130465812949803	-0.0462	0.0536	0.3887
chr14:97901098:A:G	yes	14	97901098	rs151276806	A	G	NA	NA	NA	-0.528	0.3243	0.1035
chr14:97901150:A:T	yes	14	97901150	rs112827080	A	T	NA	NA	NA	0.009	0.0724	0.9009
chr14:97901163:A:G	yes	14	97901163	rs528338767	A	G	NA	NA	NA	-0.3002	0.2542	0.2375
chr14:97901295:G:A	yes	14	97901295	rs113237206	G	A	-0.0250403	0.111919	0.00505007178431038	0.0468	0.09	0.603
chr14:97901318:C:T	yes	14	97901318	rs552928478	C	T	NA	NA	NA	0.151	0.22	0.4925
chr14:97901341:A:G	yes	14	97901341	rs73384053	A	G	-0.0680223	0.0158208	0.526072252861683	-0.066	0.0128	2.349e-07
chr14:97901357:A:G	yes	14	97901357	rs185665921	A	G	NA	NA	NA	0.441	0.3197	0.1678
chr14:97901538:C:A	yes	14	97901538	rs2776577	C	A	0.071708	0.0158061	0.451570400561983	0.0657	0.0126	1.979e-07
chr14:97901776:A:T	yes	14	97901776	rs148007896	A	T	NA	NA	NA	-0.0989	0.263	0.7067
chr14:97901886:C:T	yes	14	97901886	rs2776578	C	T	0.0717881	0.0158022	0.451678651002633	0.0655	0.0126	2.097e-07
chr14:97901936:G:C	yes	14	97901936	rs74078869	G	C	NA	NA	NA	0.1516	0.2201	0.491
chr14:97901981:G:T	yes	14	97901981	rs113852311	G	T	NA	NA	NA	-0.0992	0.1731	0.5667
chr14:97902029:T:A	yes	14	97902029	rs111630478	T	A	NA	NA	NA	-0.1048	0.1731	0.545
chr14:97902083:A:T	yes	14	97902083	rs112116103	A	T	NA	NA	0.00502992696830805	0.1778	0.1511	0.2395
chr14:97902141:G:A	yes	14	97902141	rs8013559	G	A	NA	NA	NA	0.1213	0.0684	0.07601
chr14:97902146:C:T	yes	14	97902146	rs2605006	C	T	NA	NA	NA	0.2232	0.1524	0.1429
chr14:97902437:A:G	yes	14	97902437	rs2615439	A	G	NA	NA	NA	0.2237	0.1524	0.1421
chr14:97902531:C:T	yes	14	97902531	rs2809146	C	T	0.071636	0.0158106	0.451914995231563	0.0655	0.0126	2.17e-07
chr14:97902532:A:G	yes	14	97902532	rs2615438	A	G	0.0850499	0.0604815	0.978749525263432	0.0492	0.0431	0.2538
chr14:97902618:G:A	yes	14	97902618	rs2616784	G	A	0.028423	0.0236362	0.124423979148221	0.0175	0.019	0.3555
chr14:97902803:A:C	yes	14	97902803	rs74078873	A	C	NA	NA	NA	-0.001	0.1354	0.994
chr14:97903075:G:A	yes	14	97903075	rs35384748	G	A	-0.07579	0.0602742	0.0180471197804821	-0.022	0.0451	0.6267
chr14:97903697:G:A	yes	14	97903697	rs188471482	G	A	NA	NA	NA	0.4484	0.3329	0.178
chr14:97903790:G:A	yes	14	97903790	rs34712957	G	A	0.0601227	0.0262545	0.0977047606664753	0.0446	0.0214	0.03745
chr14:97903826:A:G	yes	14	97903826	rs538754547	A	G	NA	NA	NA	0.4484	0.3329	0.178
chr14:97903888:C:T	yes	14	97903888	rs2615424	C	T	0.0715702	0.0157799	0.452389663903093	0.0654	0.0126	1.967e-07
chr14:97903893:C:T	yes	14	97903893	rs2776579	C	T	0.0717407	0.0158	0.451757338544087	0.0655	0.0126	2.097e-07
chr14:97904051:G:A	yes	14	97904051	rs2776580	G	A	0.071568	0.0157799	0.452390408578663	0.0654	0.0126	1.967e-07
chr14:97904077:A:T	yes	14	97904077	rs182677091	A	T	NA	NA	NA	0.079	0.3142	0.8014
chr14:97904095:G:A	yes	14	97904095	rs74078875	G	A	NA	NA	NA	0.0938	0.2931	0.7489
chr14:97904126:C:G	yes	14	97904126	rs2124308	C	G	-0.0679369	0.0158151	0.526089576928061	-0.066	0.0128	2.426e-07
chr14:97904340:T:G	yes	14	97904340	rs538715255	T	G	NA	NA	NA	0.4484	0.3329	0.178
chr14:97904424:C:T	yes	14	97904424	rs113657923	C	T	NA	NA	NA	-0.0992	0.1731	0.5667
chr14:97904506:A:C	yes	14	97904506	rs11850560	A	C	NA	NA	NA	-0.0638	0.176	0.7169
chr14:97904528:G:A	yes	14	97904528	rs35174974	G	A	-0.075549	0.0603024	0.0180356824951375	-0.0239	0.0452	0.5964
chr14:97904626:G:A	yes	14	97904626	rs2615425	G	A	0.0711864	0.0157977	0.456784837161227	0.0662	0.0126	1.629e-07
chr14:97904650:T:C	yes	14	97904650	rs2615426	T	C	0.0713708	0.015798	0.456749632005242	0.0665	0.0126	1.382e-07
chr14:97905241:G:A	yes	14	97905241	rs4905627	G	A	-0.0675912	0.0157483	0.528521570769002	-0.0656	0.0127	2.45e-07
chr14:97905331:G:A	yes	14	97905331	rs71415089	G	A	-0.0939958	0.0714798	0.0130567337163353	-0.0374	0.0519	0.4713
chr14:97905372:G:A	yes	14	97905372	rs150834200	G	A	0.0608731	0.0502464	0.0241678790425734	0.0494	0.0429	0.2491
chr14:97905406:A:T	yes	14	97905406	rs4905628	A	T	-0.0678774	0.0158123	0.526234031610114	-0.0658	0.0128	2.527e-07
chr14:97905607:A:G	yes	14	97905607	rs572516997	A	G	NA	NA	NA	0.2549	0.2795	0.3618
chr14:97905691:T:A	yes	14	97905691	rs74667412	T	A	-0.260387	0.120038	0.00568551108759927	-0.2491	0.119	0.0363
chr14:97905758:C:T	yes	14	97905758	rs2809148	C	T	0.0708214	0.0157782	0.45728069304473	0.0661	0.0126	1.433e-07
chr14:97906556:G:A	yes	14	97906556	rs111609286	G	A	NA	NA	NA	-0.1283	0.1827	0.4824
chr14:97906674:C:A	yes	14	97906674	rs74622836	C	A	-0.068527	0.0595537	0.0214890083870043	-0.0358	0.0546	0.5117
chr14:97906728:G:A	yes	14	97906728	rs2124309	G	A	0.0701525	0.0157786	0.457591967432855	0.0657	0.0126	1.723e-07
chr14:97906758:G:C	yes	14	97906758	rs139898739	G	C	NA	NA	NA	0.4431	0.3211	0.1676
chr14:97906769:A:G	yes	14	97906769	rs74078878	A	G	NA	NA	NA	0.0939	0.293	0.7486
chr14:97906770:C:T	yes	14	97906770	rs71415090	C	T	-0.0543471	0.0686096	0.013939312491278	-0.0067	0.0421	0.8743
chr14:97907388:A:G	yes	14	97907388	rs190684398	A	G	NA	NA	NA	0.2196	0.3099	0.4785
chr14:97907492:T:C	yes	14	97907492	rs117293456	T	C	-0.0605057	0.0468692	0.0305319643960059	-0.0605	0.0396	0.1264
chr14:97907533:C:T	yes	14	97907533	rs2776583	C	T	0.0713044	0.0157981	0.44975135072877	0.0612	0.0126	1.206e-06
chr14:97907718:A:T	yes	14	97907718	rs7154130	A	T	-0.0673022	0.0158128	0.526621290876686	-0.0657	0.0128	2.663e-07
chr14:97907847:G:A	yes	14	97907847	rs7154949	G	A	-0.0675586	0.0157475	0.528669761207367	-0.0656	0.0127	2.446e-07
chr14:97908113:T:C	yes	14	97908113	rs78273394	T	C	-0.0491975	0.0889557	0.00952280764010978	-0.0492	0.089	0.5804
chr14:97908333:GT:G	yes	14	97908333	rs200085249	GT	G	-0.0677363	0.015809	0.526484988273795	-0.0659	0.0128	2.524e-07
chr14:97908393:C:A	yes	14	97908393	rs8017600	C	A	NA	NA	NA	-0.1905	0.1304	0.1441
chr14:97908660:C:T	yes	14	97908660	rs8021969	C	T	NA	NA	NA	-0.1343	0.1136	0.2372
chr14:97908899:T:C	yes	14	97908899	rs59316894	T	C	-0.0547763	0.0687253	0.0139189709521618	-9e-04	0.0413	0.982
chr14:97908975:G:A	yes	14	97908975	rs976888	G	A	NA	NA	NA	0.3324	0.215	0.1221
chr14:97908988:G:C	yes	14	97908988	rs76171410	G	C	NA	NA	NA	-0.1223	0.3942	0.7564
chr14:97909108:G:A	yes	14	97909108	rs7161499	G	A	NA	NA	NA	0.1119	0.0815	0.1696
chr14:97909285:CT:C	yes	14	97909285	rs113531422	CT	C	0.0706731	0.0157946	0.4569130715385	0.066	0.0126	1.735e-07
chr14:97909408:G:C	yes	14	97909408	rs75918284	G	C	NA	NA	NA	-0.1623	0.129	0.2084
chr14:97909789:C:T	yes	14	97909789	rs141983300	C	T	NA	NA	NA	-0.1683	0.3406	0.6213
chr14:97909798:GT:G	yes	14	97909798	rs398044017	GT	G	0.0620316	0.0260514	0.0995974376765132	0.0458	0.0212	0.03054
chr14:97909850:GA:G	yes	14	97909850	rs145772047	GA	G	NA	NA	NA	0.0514	0.1325	0.6984
chr14:97910110:T:C	yes	14	97910110	rs567556614	T	C	NA	NA	NA	0.4084	0.3322	0.2189
chr14:97910289:C:T	yes	14	97910289	rs185688156	C	T	NA	NA	NA	-0.394	0.2733	0.1494
chr14:97910333:G:A	yes	14	97910333	rs191228589	G	A	0.0355005	0.0453648	0.0320026244388055	0.0173	0.0417	0.6787
chr14:97910450:T:A	yes	14	97910450	rs1456980	T	A	-0.00476369	0.0936482	0.00736733497430294	0.0838	0.0507	0.0985
chr14:97910796:T:C	yes	14	97910796	rs11623203	T	C	-0.0666325	0.0157482	0.528545896837611	-0.0647	0.0127	3.473e-07
chr14:97910907:A:G	yes	14	97910907	rs536512014	A	G	NA	NA	NA	0.1979	0.3111	0.5248
chr14:97910989:A:G	yes	14	97910989	rs76491922	A	G	NA	NA	NA	-0.5349	0.3241	0.09887
chr14:97911137:C:A	yes	14	97911137	rs11627475	C	A	-0.0669286	0.015749	0.528545896837611	-0.065	0.0127	3.155e-07
chr14:97911262:G:A	yes	14	97911262	rs112463198	G	A	NA	NA	NA	-0.0997	0.1728	0.564
chr14:97911266:G:C	yes	14	97911266	rs2776584	G	C	NA	NA	NA	0.225	0.1525	0.14
chr14:97911275:AC:A	yes	14	97911275	rs71462775	AC	A	-0.0546774	0.0686363	0.0139362543028514	-9e-04	0.0413	0.982
chr14:97911472:A:G	yes	14	97911472	chr14:97911472:A:G	A	G	NA	NA	NA	0.3992	0.3312	0.2281
chr14:97911535:A:G	yes	14	97911535	rs76221277	A	G	NA	NA	NA	-0.1265	0.3924	0.7471
chr14:97911589:T:A	yes	14	97911589	rs77324741	T	A	NA	NA	NA	-0.0329	0.1838	0.8578
chr14:97911621:A:C	yes	14	97911621	rs12101107	A	C	-0.0545514	0.068566	0.0139502556719456	-8e-04	0.0412	0.9843
chr14:97911682:T:C	yes	14	97911682	rs12100809	T	C	-0.054344	0.0686086	0.0139395055356046	-9e-04	0.0413	0.9835
chr14:97911741:G:A	yes	14	97911741	rs71415091	G	A	-0.0540878	0.0686411	0.013931242389712	-8e-04	0.0413	0.985
chr14:97911848:C:T	yes	14	97911848	rs74078882	C	T	NA	NA	NA	0.0436	0.2432	0.8576
chr14:97911991:T:A	yes	14	97911991	rs4905629	T	A	-0.0671587	0.0158027	0.526634877215105	-0.0652	0.0128	3.255e-07
chr14:97912002:C:T	yes	14	97912002	rs7157703	C	T	-0.0545514	0.068566	0.0139502556719456	-8e-04	0.0412	0.9843
chr14:97912063:T:C	yes	14	97912063	rs7159135	T	C	NA	NA	NA	0.0376	0.0689	0.585
chr14:97912183:G:A	yes	14	97912183	rs1563335	G	A	0.0567098	0.0684453	0.985975132013563	0.0211	0.0401	0.5992
chr14:97912314:T:A	yes	14	97912314	rs1563336	T	A	-0.0138415	0.0331846	0.0601308258372912	-9e-04	0.0267	0.972
chr14:97912617:C:G	yes	14	97912617	rs80128267	C	G	NA	NA	NA	-0.5188	0.3409	0.128
chr14:97912647:G:T	yes	14	97912647	rs1551923	G	T	-0.0669286	0.015749	0.528545896837611	-0.065	0.0127	3.16e-07
chr14:97912859:G:A	yes	14	97912859	rs1456979	G	A	-0.0676719	0.0158118	0.527414455955565	-0.0652	0.0128	3.351e-07
chr14:97912881:C:A	yes	14	97912881	rs1456978	C	A	-0.0669174	0.015749	0.52854340041533	-0.065	0.0127	3.16e-07
chr14:97913262:G:A	yes	14	97913262	rs2776585	G	A	0.0704717	0.0157794	0.457330338082709	0.0656	0.0126	1.745e-07
chr14:97913275:C:G	yes	14	97913275	rs7142731	C	G	-0.0672539	0.0158006	0.526724499998511	-0.0652	0.0128	3.358e-07
chr14:97913323:T:C	yes	14	97913323	rs78640087	T	C	NA	NA	NA	0.0303	0.1866	0.871
chr14:97913560:G:C	yes	14	97913560	rs75727993	G	C	NA	NA	NA	0.0488	0.1323	0.7121
chr14:97913738:T:A	yes	14	97913738	rs2607037	T	A	0.0705304	0.0157918	0.45698207814129	0.0658	0.0126	1.913e-07
chr14:97913993:T:G	yes	14	97913993	rs1379230	T	G	0.0567042	0.0684453	0.985975204392314	0.0214	0.0401	0.5939
chr14:97914013:T:C	yes	14	97914013	rs1869740	T	C	-0.0670277	0.0157487	0.52857096758179	-0.065	0.0127	3.16e-07
chr14:97914171:C:T	yes	14	97914171	rs76053226	C	T	-0.00183473	0.103127	0.00588617969162635	0.111	0.0558	0.04644
chr14:97914449:C:T	yes	14	97914449	rs56303219	C	T	NA	NA	NA	0.0387	0.0689	0.5743
chr14:97914597:G:T	yes	14	97914597	rs116782385	G	T	NA	NA	NA	0.2669	0.1432	0.06237
chr14:97914598:G:A	yes	14	97914598	rs2776586	G	A	NA	NA	NA	0.2223	0.1616	0.1688
chr14:97914607:C:T	yes	14	97914607	rs373930370	C	T	NA	NA	NA	-0.0534	0.2743	0.8456
chr14:97914621:A:G	yes	14	97914621	rs2604972	A	G	0.0705476	0.0157805	0.457275728540932	0.0652	0.0126	2.152e-07
chr14:97914698:C:T	yes	14	97914698	rs2776587	C	T	0.070322	0.0157798	0.457330089857519	0.0652	0.0126	2.152e-07
chr14:97914757:G:A	yes	14	97914757	rs2776588	G	A	0.070322	0.0157798	0.457330089857519	0.0651	0.0126	2.223e-07
chr14:97914764:A:G	yes	14	97914764	rs2776589	A	G	0.070322	0.0157798	0.457330089857519	0.0651	0.0126	2.223e-07
chr14:97914881:T:C	yes	14	97914881	rs117267245	T	C	-0.0281679	0.0326567	0.0628922737014672	-0.0218	0.0278	0.4324
chr14:97915034:T:C	yes	14	97915034	rs2776590	T	C	NA	NA	NA	0.2021	0.1513	0.1816
chr14:97915079:G:A	yes	14	97915079	rs2776591	G	A	0.0710355	0.0157877	0.456837362855583	0.0658	0.0126	1.606e-07
chr14:97915089:A:C	yes	14	97915089	rs2607036	A	C	0.0707241	0.0157775	0.457197289380926	0.0658	0.0126	1.66e-07
chr14:97915176:G:A	yes	14	97915176	rs1456977	G	A	0.0709058	0.0157765	0.457157076900164	0.0658	0.0126	1.603e-07
chr14:97915301:G:T	yes	14	97915301	rs115129093	G	T	NA	NA	NA	-0.1571	0.3067	0.6086
chr14:97915538:T:A	yes	14	97915538	rs148025229	T	A	NA	NA	NA	-0.0505	0.1785	0.7772
chr14:97915544:T:A	yes	14	97915544	rs10220482	T	A	0.0668471	0.0166896	0.335037832433176	0.0643	0.0133	1.255e-06
chr14:97915589:A:G	yes	14	97915589	rs10150027	A	G	NA	NA	NA	-0.1304	0.3231	0.6865
chr14:97915608:G:T	yes	14	97915608	rs79701866	G	T	NA	NA	NA	0.096	0.2854	0.7366
chr14:97915709:G:A	yes	14	97915709	rs78079422	G	A	0.0550253	0.102161	0.00580763528072281	0.1545	0.0533	0.003752
chr14:97915770:A:C	yes	14	97915770	rs140652186	A	C	0.0345115	0.0686296	0.014080973497392	-0.0269	0.0624	0.666
chr14:97915874:G:A	yes	14	97915874	rs1456976	G	A	0.0294686	0.0235399	0.124483375810398	0.0198	0.0185	0.283
chr14:97915887:T:G	yes	14	97915887	rs74885431	T	G	0.0621616	0.101924	0.00580783155456588	0.1563	0.0532	0.003308
chr14:97915894:G:C	yes	14	97915894	rs1824142	G	C	NA	NA	NA	0.3147	0.1806	0.08139
chr14:97916135:C:T	yes	14	97916135	rs28485163	C	T	NA	NA	NA	-0.0092	0.3047	0.976
chr14:97916505:C:A	yes	14	97916505	rs12586355	C	A	0.0400772	0.0221836	0.144939168266849	0.0347	0.0175	0.04727
chr14:97916628:C:T	yes	14	97916628	rs35804690	C	T	-0.0966209	0.0716609	0.0130085876640889	-0.0504	0.0538	0.3495
chr14:97916715:C:T	yes	14	97916715	rs10132673	C	T	NA	NA	NA	-0.006	0.3046	0.9843
chr14:97916748:C:T	yes	14	97916748	rs74761824	C	T	0.0620323	0.101918	0.00580864118252056	0.1578	0.0532	0.003036
chr14:97916752:A:G	yes	14	97916752	rs11621976	A	G	0.0356583	0.0453242	0.0320052270290941	0.0178	0.0417	0.6688
chr14:97916791:T:C	yes	14	97916791	rs111386890	T	C	NA	NA	NA	-0.1091	0.1855	0.5566
chr14:97916855:G:C	yes	14	97916855	rs113864697	G	C	NA	NA	NA	-0.1094	0.1855	0.5556
chr14:97916905:A:G	yes	14	97916905	rs146633833	A	G	NA	NA	NA	-0.2856	0.3843	0.4574
chr14:97916984:A:G	yes	14	97916984	rs73386042	A	G	0.0397135	0.0221832	0.144948927467129	0.0345	0.0175	0.04872
chr14:97917035:G:A	yes	14	97917035	rs28552386	G	A	NA	NA	NA	-0.1759	0.1295	0.1743
chr14:97917348:G:T	yes	14	97917348	rs113606922	G	T	NA	NA	NA	0.1159	0.3004	0.6996
chr14:97917692:G:A	yes	14	97917692	rs115119187	G	A	NA	NA	NA	-0.0424	0.1486	0.7752
chr14:97917735:A:G	yes	14	97917735	rs181122857	A	G	NA	NA	NA	0.1435	0.3518	0.6833
chr14:97917748:G:T	yes	14	97917748	rs1379235	G	T	NA	NA	NA	0.2819	0.1638	0.08518
chr14:97917908:G:A	yes	14	97917908	rs75766164	G	A	NA	NA	NA	0.2236	0.1389	0.1075
chr14:97917951:A:G	yes	14	97917951	rs2607050	A	G	0.0176258	0.0226436	0.137691137711691	0.0141	0.0177	0.4249
chr14:97918047:T:C	yes	14	97918047	rs78047021	T	C	NA	NA	NA	0.1214	0.1373	0.3765
chr14:97918125:C:T	yes	14	97918125	rs2616785	C	T	0.0176258	0.0226436	0.137691137711691	0.0141	0.0177	0.4249
chr14:97918140:G:A	yes	14	97918140	rs57563069	G	A	NA	NA	NA	-5e-04	0.1392	0.9972
chr14:97918200:C:G	yes	14	97918200	rs1989285	C	G	0.0680233	0.015781	0.472473053901134	0.0665	0.0127	1.622e-07
chr14:97918596:T:C	yes	14	97918596	rs74686496	T	C	0.0210417	0.0241561	0.119485337100654	0.027	0.0201	0.1796
chr14:97918787:C:T	yes	14	97918787	rs111953487	C	T	0.00405282	0.104245	0.00573567439196023	0.1505	0.0611	0.01371
chr14:97918907:C:T	yes	14	97918907	rs71415092	C	T	-0.0961983	0.0715513	0.0130209741238168	-0.0453	0.0532	0.3941
chr14:97918959:C:T	yes	14	97918959	rs146022012	C	T	-0.0617832	0.0827542	0.00973220306941004	-0.0618	0.0816	0.4488
chr14:97918979:A:T	yes	14	97918979	rs2607051	A	T	0.028241	0.0235626	0.124424545376512	0.0247	0.0186	0.1851
chr14:97918999:C:A	yes	14	97918999	rs28433738	C	A	NA	NA	NA	-0.1121	0.1534	0.4649
chr14:97919092:C:T	yes	14	97919092	rs117871982	C	T	0.0475477	0.0582252	0.0184755948777255	0.0509	0.0491	0.3
chr14:97919361:C:T	yes	14	97919361	rs117354499	C	T	0.0408231	0.0695164	0.0140575235469061	0.0477	0.0675	0.4797
chr14:97919709:A:G	yes	14	97919709	rs144387494	A	G	NA	NA	NA	-0.1133	0.1852	0.5406
chr14:97920005:G:A	yes	14	97920005	rs560029362	G	A	NA	NA	NA	0.1433	0.3518	0.6838
chr14:97920113:TG:T	yes	14	97920113	rs11334663	TG	T	0.0730066	0.0157968	0.459535054130494	0.0698	0.0127	3.89e-08
chr14:97920168:G:A	yes	14	97920168	rs193012760	G	A	NA	NA	NA	0.1433	0.3518	0.6838
chr14:97920246:G:C	yes	14	97920246	rs34949261	G	C	-0.0938619	0.0715787	0.0130018172076919	-0.0448	0.0531	0.3992
chr14:97920311:C:T	yes	14	97920311	rs148916856	C	T	NA	NA	NA	0.2337	0.2888	0.4184
chr14:97920475:A:G	yes	14	97920475	rs117036363	A	G	0.11535	0.0878458	0.00800517142970759	0.0276	0.0795	0.7282
chr14:97920481:G:A	yes	14	97920481	rs55864276	G	A	-0.0686644	0.0158178	0.525310592539822	-0.0657	0.0128	2.704e-07
chr14:97920498:A:G	yes	14	97920498	rs2776595	A	G	0.0684798	0.0157665	0.47283473166857	0.0674	0.0127	1.125e-07
chr14:97920558:T:A	yes	14	97920558	rs2616786	T	A	0.0267521	0.0236354	0.123856216580852	0.0222	0.0193	0.2488
chr14:97920678:GAC:G	yes	14	97920678	rs398057428	GAC	G	-0.0508416	0.018523	0.766011703547852	-0.0464	0.0145	0.001423
chr14:97920861:T:C	yes	14	97920861	rs138789869	T	C	NA	NA	NA	0.0435	0.2984	0.8842
chr14:97920891:A:G	yes	14	97920891	rs111993294	A	G	NA	NA	NA	0.1249	0.2803	0.656
chr14:97920918:C:T	yes	14	97920918	rs1840792	C	T	-0.0909493	0.0715922	0.012985263485238	-0.0475	0.0532	0.3718
chr14:97920945:G:A	yes	14	97920945	rs138111582	G	A	NA	NA	NA	0.122	0.1372	0.3741
chr14:97921016:G:A	yes	14	97921016	rs149455944	G	A	NA	NA	NA	0.0437	0.2984	0.8837
chr14:97921094:T:A	yes	14	97921094	rs143897178	T	A	NA	NA	NA	0.0437	0.2984	0.8837
chr14:97921129:A:G	yes	14	97921129	rs148215026	A	G	NA	NA	NA	0.0436	0.2984	0.8839
chr14:97921196:A:C	yes	14	97921196	rs141608003	A	C	NA	NA	NA	0.0437	0.2984	0.8837
chr14:97921249:G:A	yes	14	97921249	rs2809107	G	A	0.0511543	0.0184527	0.231122741277127	0.0497	0.0145	0.000596
chr14:97921758:G:A	yes	14	97921758	rs187370552	G	A	NA	NA	NA	0.0437	0.2984	0.8837
chr14:97921905:C:A	yes	14	97921905	rs115474885	C	A	NA	NA	NA	0.0305	0.2981	0.9186
chr14:97921905:C:T	yes	14	97921905	chr14:97921905:C:T	C	T	NA	NA	NA	-0.1695	0.2275	0.4562
chr14:97921929:A:C	yes	14	97921929	rs190601997	A	C	NA	NA	NA	0.0443	0.2984	0.8819
chr14:97922113:A:G	yes	14	97922113	rs35197015	A	G	-0.0858947	0.0714965	0.0129803238103352	-0.0396	0.0531	0.4559
chr14:97922425:C:A	yes	14	97922425	rs548441178	C	A	NA	NA	NA	0.0597	0.2959	0.8402
chr14:97922426:G:C	yes	14	97922426	rs368473284	G	C	NA	NA	NA	0.0597	0.2959	0.8402
chr14:97922585:G:A	yes	14	97922585	rs35232812	G	A	-0.0891729	0.0725027	0.012812822304495	-0.0429	0.0537	0.4237
chr14:97922738:A:G	yes	14	97922738	rs139428258	A	G	-0.0655454	0.0679328	0.0167408900802586	-0.0566	0.0654	0.3863
chr14:97922760:G:A	yes	14	97922760	rs114414635	G	A	NA	NA	NA	0.2337	0.2888	0.4184
chr14:97922836:C:T	yes	14	97922836	rs113247253	C	T	0.0571578	0.0923694	0.00714903227452745	0.1311	0.0488	0.007222
chr14:97923182:C:T	yes	14	97923182	rs2616787	C	T	0.0647633	0.015753	0.455534158533564	0.0637	0.0126	4.49e-07
chr14:97923211:A:G	yes	14	97923211	rs28696958	A	G	-0.086545	0.0715382	0.0129605618935899	-0.0346	0.0529	0.5131
chr14:97923484:A:G	yes	14	97923484	rs1824746	A	G	NA	NA	NA	0.2793	0.1534	0.06864
chr14:97923657:G:A	yes	14	97923657	rs112298156	G	A	NA	NA	NA	0.0362	0.316	0.9087
chr14:97923671:A:G	yes	14	97923671	rs61390616	A	G	NA	NA	NA	-0.0768	0.0815	0.346
chr14:97923752:T:C	yes	14	97923752	rs117196136	T	C	NA	NA	NA	0.0501	0.3118	0.8723
chr14:97923983:A:G	yes	14	97923983	rs1478062	A	G	-0.084372	0.071445	0.0129575967047626	-0.0335	0.0539	0.5341
chr14:97924270:CA:C	yes	14	97924270	rs200100475	CA	C	-0.0609343	0.0158311	0.541669914287629	-0.0589	0.0128	3.999e-06
chr14:97924282:T:C	yes	14	97924282	rs74481461	T	C	0.400706	0.0750463	0.00891702897557826	0.2351	0.0594	7.509e-05
chr14:97924545:C:T	yes	14	97924545	rs72700301	C	T	0.0294901	0.0482247	0.0267924873007741	0.0821	0.0404	0.04195
chr14:97924618:GCA:G	yes	14	97924618	rs398057429	GCA	G	0.0656786	0.0160758	0.442900761084881	0.0627	0.0129	1.15e-06
chr14:97925155:T:A	yes	14	97925155	rs9646177	T	A	-0.0658811	0.0158148	0.536227049053367	-0.0629	0.0128	8.239e-07
chr14:97925287:G:A	yes	14	97925287	rs9646139	G	A	-0.0680359	0.0157844	0.5398845752867	-0.0641	0.0128	5.122e-07
chr14:97925613:C:A	yes	14	97925613	rs2604978	C	A	0.0514007	0.0164994	0.344561308921863	0.0436	0.013	0.000839
chr14:97925777:A:T	yes	14	97925777	chr14:97925777:A:T	A	T	NA	NA	NA	0.2935	0.1649	0.07515
chr14:97925820:G:A	yes	14	97925820	rs2776596	G	A	0.051409	0.0165086	0.344385410890251	0.0436	0.013	0.000839
chr14:97925892:C:T	yes	14	97925892	rs113345218	C	T	0.0571742	0.0923692	0.00714891029141637	0.1325	0.0487	0.006562
chr14:97926045:G:A	yes	14	97926045	rs12885991	G	A	-0.084372	0.0714888	0.0129491579444342	-0.0336	0.054	0.5341
chr14:97926139:T:G	yes	14	97926139	rs71415093	T	G	-0.084372	0.0714888	0.0129491579444342	-0.0336	0.054	0.5341
chr14:97926492:C:T	yes	14	97926492	rs112012263	C	T	NA	NA	NA	-0.1107	0.185	0.5497
chr14:97926526:G:A	yes	14	97926526	rs115828368	G	A	NA	NA	NA	0.0041	0.2391	0.9862
chr14:97926729:T:C	yes	14	97926729	rs80340345	T	C	0.00525928	0.103899	0.00576329532010888	0.1505	0.0608	0.01331
chr14:97926875:T:C	yes	14	97926875	rs2604977	T	C	0.051345	0.0165002	0.344573052673385	0.0434	0.013	0.0008747
chr14:97926910:G:A	yes	14	97926910	rs76090896	G	A	NA	NA	NA	0.1098	0.0805	0.1726
chr14:97927103:A:T	yes	14	97927103	rs2604976	A	T	0.0512898	0.0165121	0.344405395650773	0.0436	0.013	0.0008317
chr14:97927130:C:T	yes	14	97927130	rs75773849	C	T	NA	NA	NA	-0.3308	0.3792	0.3831
chr14:97927160:CA:C	yes	14	97927160	rs572902115	CA	C	NA	NA	NA	-0.5364	0.3483	0.1235
chr14:97927657:A:G	yes	14	97927657	rs2607045	A	G	0.0295813	0.0236314	0.123246798417277	0.0199	0.0192	0.2988
chr14:97927806:G:A	yes	14	97927806	rs11851996	G	A	NA	NA	NA	-0.0996	0.1783	0.5763
chr14:97927890:A:G	yes	14	97927890	rs113390908	A	G	NA	NA	NA	-0.0896	0.1833	0.625
chr14:97927970:C:G	yes	14	97927970	rs77061396	C	G	-0.0586731	0.0468368	0.0308437830232226	-0.0217	0.0446	0.6268
chr14:97928230:C:G	yes	14	97928230	rs141667397	C	G	NA	NA	NA	-0.0236	0.1376	0.8638
chr14:97928312:A:T	yes	14	97928312	rs150117952	A	T	NA	NA	NA	0.0782	0.3619	0.829
chr14:97928405:C:T	yes	14	97928405	rs71415094	C	T	0.0595578	0.0262359	0.0975295599407635	0.0467	0.0212	0.0276
chr14:97928738:CT:C	yes	14	97928738	rs139495623	CT	C	0.0297264	0.0236443	0.123170745147778	0.0209	0.0191	0.2735
chr14:97928997:C:A	yes	14	97928997	rs147465409	C	A	NA	NA	NA	0.2672	0.3075	0.3849
chr14:97929169:C:T	yes	14	97929169	rs61978034	C	T	-0.121626	0.0466099	0.0340180775491392	-0.0758	0.0391	0.05281
chr14:97929170:G:A	yes	14	97929170	rs56166459	G	A	0.0456911	0.0189287	0.219990345998596	0.0448	0.015	0.00287
chr14:97929247:G:T	yes	14	97929247	rs11621807	G	T	-0.065384	0.0157718	0.537057290373827	-0.0628	0.0128	8.633e-07
chr14:97929389:C:A	yes	14	97929389	rs139897078	C	A	NA	NA	NA	0.3725	0.3029	0.2189
chr14:97929591:T:C	yes	14	97929591	rs146753989	T	C	NA	NA	NA	0.0395	0.274	0.8854
chr14:97929715:C:G	yes	14	97929715	rs71415095	C	G	0.0592663	0.0262393	0.0975528992176943	0.0458	0.0212	0.03038
chr14:97929836:C:T	yes	14	97929836	rs112308844	C	T	NA	NA	NA	-0.1833	0.1303	0.1593
chr14:97929900:T:A	yes	14	97929900	rs1379236	T	A	NA	NA	NA	0.01	0.1556	0.9488
chr14:97929939:G:A	yes	14	97929939	rs1379237	G	A	0.0704114	0.0157959	0.449662910192126	0.0667	0.0127	1.52e-07
chr14:97929956:C:T	yes	14	97929956	rs11622947	C	T	-0.0658363	0.0158077	0.535854958754821	-0.0632	0.0128	7.431e-07
chr14:97929965:C:A	yes	14	97929965	rs113880764	C	A	0.0740399	0.0969266	0.00635456486124212	0.1503	0.0522	0.003989
chr14:97929976:C:T	yes	14	97929976	rs2168320	C	T	-0.0843184	0.0715487	0.0129373753536961	-0.0336	0.054	0.5341
chr14:97930000:C:A	yes	14	97930000	rs568420664	C	A	NA	NA	NA	-0.0051	0.3025	0.9867
chr14:97930048:G:T	yes	14	97930048	rs114838180	G	T	NA	NA	NA	-0.2794	0.3973	0.4819
chr14:97930233:A:G	yes	14	97930233	rs61978051	A	G	-0.0659257	0.0157695	0.537233530258651	-0.0633	0.0128	6.982e-07
chr14:97930236:G:A	yes	14	97930236	rs555360766	G	A	NA	NA	NA	0.2283	0.3622	0.5285
chr14:97930241:G:T	yes	14	97930241	rs72702210	G	T	0.0298068	0.0482425	0.0267827932027899	0.0816	0.0404	0.04332
chr14:97930411:T:A	yes	14	97930411	rs2045235	T	A	-0.0822025	0.0715431	0.0129211119154694	-0.0322	0.054	0.5511
chr14:97930612:G:A	yes	14	97930612	rs58386746	G	A	NA	NA	NA	0.1296	0.2569	0.6139
chr14:97930774:A:G	yes	14	97930774	rs61978052	A	G	0.0601594	0.0351488	0.0522460130042875	0.0442	0.0297	0.1367
chr14:97930776:T:C	yes	14	97930776	rs75698854	T	C	-0.109544	0.0693495	0.014046623946021	-0.0533	0.0569	0.3486
chr14:97930844:A:G	yes	14	97930844	rs139233403	A	G	NA	NA	NA	0.1149	0.2936	0.6954
chr14:97930863:C:T	yes	14	97930863	rs74078900	C	T	NA	NA	NA	0.0741	0.3022	0.8064
chr14:97931142:C:G	yes	14	97931142	rs12588117	C	G	-0.0663941	0.015809	0.53604401954637	-0.0634	0.0128	6.685e-07
chr14:97931256:T:C	yes	14	97931256	rs11851728	T	C	NA	NA	NA	-0.1684	0.1287	0.1908
chr14:97931592:C:G	yes	14	97931592	rs144285303	C	G	NA	NA	NA	-0.0112	0.2795	0.9679
chr14:97931676:GA:G	yes	14	97931676	rs773672949	GA	G	NA	NA	NA	-0.0919	0.1831	0.6156
chr14:97931692:T:C	yes	14	97931692	rs718516	T	C	0.0617499	0.025412	0.105222657995333	0.0598	0.0196	0.002251
chr14:97931791:A:T	yes	14	97931791	rs11160424	A	T	0.044855	0.0189177	0.219976650952693	0.0471	0.0151	0.001824
chr14:97931797:A:T	yes	14	97931797	rs10873491	A	T	0.0453087	0.0189229	0.219942522840985	0.0443	0.015	0.003074
chr14:97931867:T:C	yes	14	97931867	rs148754636	T	C	NA	NA	NA	-0.0112	0.2795	0.9682
chr14:97931922:C:T	yes	14	97931922	rs114341259	C	T	NA	NA	NA	-0.0111	0.2795	0.9684
chr14:97931965:A:G	yes	14	97931965	rs2809110	A	G	0.0458037	0.0163787	0.357494414933227	0.0418	0.013	0.001262
chr14:97932231:C:G	yes	14	97932231	rs112278217	C	G	NA	NA	NA	-0.0836	0.1589	0.5985
chr14:97932366:C:A	yes	14	97932366	rs115831490	C	A	NA	NA	NA	0.1227	0.1371	0.3711
chr14:97932446:C:A	yes	14	97932446	rs7142697	C	A	NA	NA	NA	0.0516	0.2118	0.8075
chr14:97932468:C:T	yes	14	97932468	rs144127680	C	T	NA	NA	NA	-0.091	0.1832	0.6192
chr14:97932733:G:A	yes	14	97932733	rs12885045	G	A	0.0583604	0.02543	0.105198912120568	0.0544	0.0197	0.005823
chr14:97932755:C:A	yes	14	97932755	rs2616788	C	A	0.051077	0.0165156	0.344381703961785	0.0447	0.013	0.0006163
chr14:97933031:A:T	yes	14	97933031	rs2809111	A	T	NA	NA	NA	0.2809	0.1624	0.08368
chr14:97933119:G:A	yes	14	97933119	rs72702211	G	A	0.0308419	0.048402	0.0267133004819482	0.0817	0.0404	0.04333
chr14:97933170:C:G	yes	14	97933170	rs145503135	C	G	-0.164823	0.113788	0.00595965837689558	-0.1648	0.1138	0.1476
chr14:97933275:T:A	yes	14	97933275	rs111341962	T	A	0.0347546	0.0975609	0.00637597358442251	0.115	0.0573	0.04481
chr14:97933359:T:C	yes	14	97933359	rs8012415	T	C	0.0139286	0.0266891	0.0969581008150656	0.0326	0.0207	0.1154
chr14:97933686:C:T	yes	14	97933686	rs115399148	C	T	NA	NA	NA	-0.0344	0.1777	0.8464
chr14:97933692:G:A	yes	14	97933692	rs8005785	G	A	0.0500346	0.0189591	0.218055443785452	0.0476	0.015	0.001538
chr14:97933793:G:A	yes	14	97933793	rs4905630	G	A	-0.0549187	0.0164412	0.649400958446627	-0.0482	0.013	0.0002195
chr14:97933828:C:T	yes	14	97933828	rs4905631	C	T	-0.0557037	0.0158658	0.551004572330697	-0.057	0.0128	8.166e-06
chr14:97933919:T:A	yes	14	97933919	rs56340580	T	A	-0.0691529	0.0199898	0.203728091612293	-0.0718	0.0164	1.218e-05
chr14:97934000:T:C	yes	14	97934000	rs112401948	T	C	0.0363988	0.0991759	0.00616360277471964	0.1144	0.0577	0.04731
chr14:97934079:C:A	yes	14	97934079	rs2607053	C	A	0.0527371	0.0164407	0.350816660874746	0.0465	0.013	0.0003628
chr14:97934097:C:T	yes	14	97934097	rs1456997	C	T	-0.0539053	0.0164392	0.649108871568287	-0.0475	0.013	0.0002671
chr14:97934286:G:T	yes	14	97934286	rs79912968	G	T	NA	NA	NA	0.0957	0.1376	0.4867
chr14:97934409:C:T	yes	14	97934409	rs1456998	C	T	-0.0548803	0.0158313	0.552176686690165	-0.0566	0.0128	9.433e-06
chr14:97934597:G:A	yes	14	97934597	rs115052831	G	A	NA	NA	NA	-0.3293	0.3941	0.4034
chr14:97934672:A:G	yes	14	97934672	rs1585146	A	G	0.0508566	0.0165168	0.344069155537904	0.0434	0.0131	0.0009408
chr14:97934740:A:G	yes	14	97934740	rs1585147	A	G	0.00357731	0.0748561	0.988581641264956	-0.0253	0.0423	0.5493
chr14:97934745:C:A	yes	14	97934745	rs75267539	C	A	NA	NA	NA	0.096	0.1376	0.4855
chr14:97934914:C:A	yes	14	97934914	rs1888599	C	A	-0.0545165	0.0158257	0.552523209055255	-0.0565	0.0127	8.895e-06
chr14:97934970:G:A	yes	14	97934970	rs139254835	G	A	0.0312283	0.0450451	0.0319272446588932	0.0196	0.0414	0.6364
chr14:97935055:C:G	yes	14	97935055	rs71415096	C	G	-0.0464498	0.0787979	0.010482523905821	-0.03	0.0574	0.6012
chr14:97935132:T:C	yes	14	97935132	rs7150996	T	C	-0.0541289	0.0158304	0.552821823958695	-0.0563	0.0127	9.665e-06
chr14:97935213:C:T	yes	14	97935213	rs112224752	C	T	0.0225997	0.0783545	0.0108428432493456	0.0473	0.0711	0.5061
chr14:97935453:ATAAAT:A	yes	14	97935453	rs538442209	ATAAAT	A	NA	NA	NA	-0.1208	0.1781	0.4978
chr14:97935605:G:T	yes	14	97935605	rs1350278	G	T	NA	NA	NA	-0.031	0.1065	0.7711
chr14:97935666:A:T	yes	14	97935666	rs1979257	A	T	0.030759	0.0775641	0.987930153536795	0.018	0.0483	0.7099
chr14:97935693:T:C	yes	14	97935693	rs2776597	T	C	-0.0121547	0.0254321	0.891946776521261	-0.0325	0.0192	0.08926
chr14:97935875:G:A	yes	14	97935875	rs569853661	G	A	0.0202276	0.0980598	0.00704717992909778	0.1036	0.0575	0.07138
chr14:97936052:T:G	yes	14	97936052	rs2809113	T	G	0.0111624	0.0746278	0.988457504420518	-0.0239	0.0417	0.5671
chr14:97936421:G:T	yes	14	97936421	rs142048069	G	T	NA	NA	NA	0.0975	0.1579	0.5369
chr14:97936490:C:T	yes	14	97936490	rs77204331	C	T	NA	NA	NA	-0.0622	0.1793	0.7284
chr14:97936593:A:G	yes	14	97936593	rs74077806	A	G	NA	NA	NA	0.0678	0.2928	0.8168
chr14:97936645:T:G	yes	14	97936645	rs2809114	T	G	NA	NA	NA	-0.0178	0.1162	0.878
chr14:97936659:G:A	yes	14	97936659	rs2604990	G	A	0.0106865	0.0766716	0.989152559201708	0.0335	0.0458	0.4646
chr14:97936688:G:A	yes	14	97936688	rs151136374	G	A	NA	NA	NA	-0.135	0.2826	0.6328
chr14:97936715:A:T	yes	14	97936715	rs35213662	A	T	-0.0370612	0.0775113	0.0107713167738286	-0.0527	0.0501	0.2928
chr14:97936932:G:C	yes	14	97936932	rs539982874	G	C	NA	NA	NA	0.3036	0.3615	0.401
chr14:97936972:AT:A	yes	14	97936972	rs398026320	AT	A	NA	NA	NA	-0.0435	0.1063	0.6827
chr14:97937273:C:A	yes	14	97937273	rs147590083	C	A	NA	NA	NA	-0.4457	0.3698	0.2281
chr14:97937306:G:A	yes	14	97937306	rs7140897	G	A	-0.0559521	0.0783375	0.0106488606463784	-0.0415	0.0546	0.4468
chr14:97937310:G:T	yes	14	97937310	rs12147534	G	T	-0.0372467	0.0165862	0.353643945787619	-0.0392	0.0136	0.003852
chr14:97937505:C:T	yes	14	97937505	rs7140967	C	T	-0.0529685	0.0785265	0.0105748547424793	-0.0358	0.0579	0.5362
chr14:97937566:A:G	yes	14	97937566	rs115118518	A	G	NA	NA	NA	-0.0754	0.1766	0.6694
chr14:97937595:C:T	yes	14	97937595	rs10162469	C	T	NA	NA	NA	-0.0565	0.0892	0.5265
chr14:97937624:A:G	yes	14	97937624	rs35570462	A	G	0.0148587	0.0267253	0.096513632354348	0.0318	0.0207	0.1245
chr14:97937912:G:T	yes	14	97937912	rs9635295	G	T	-0.0559696	0.0783366	0.0106490592265303	-0.04	0.0545	0.4632
chr14:97937969:A:G	yes	14	97937969	rs182841198	A	G	NA	NA	NA	-0.0791	0.2654	0.7657
chr14:97938047:T:C	yes	14	97938047	rs74077807	T	C	NA	NA	NA	0.0667	0.2928	0.8199
chr14:97938063:G:A	yes	14	97938063	rs118016941	G	A	0.118976	0.0860013	0.0082253730419292	0.063	0.0809	0.4361
chr14:97938096:C:G	yes	14	97938096	rs1456982	C	G	NA	NA	NA	-0.0321	0.1065	0.7632
chr14:97938202:T:C	yes	14	97938202	rs1456981	T	C	NA	NA	NA	-0.0321	0.1065	0.7632
chr14:97938712:G:A	yes	14	97938712	rs1870043	G	A	-0.0554085	0.0158654	0.564220076453358	-0.0544	0.0126	1.724e-05
chr14:97938742:C:T	yes	14	97938742	rs1870042	C	T	NA	NA	NA	-0.0322	0.1065	0.7626
chr14:97938749:T:C	yes	14	97938749	rs1870041	T	C	-0.0538497	0.0158312	0.552792807820487	-0.056	0.0127	1.072e-05
chr14:97938984:T:C	yes	14	97938984	rs57474088	T	C	0.0138607	0.027748	0.0887408452747362	0.0207	0.0225	0.3559
chr14:97939192:A:G	yes	14	97939192	rs76524693	A	G	NA	NA	NA	-0.0215	0.1863	0.908
chr14:97939233:A:G	yes	14	97939233	rs58219886	A	G	0.0132526	0.027741	0.088789810567817	0.0208	0.0225	0.3546
chr14:97939362:C:A	yes	14	97939362	rs9635183	C	A	-0.0615372	0.0785619	0.0106224062064133	-0.0384	0.0553	0.4876
chr14:97939363:G:A	yes	14	97939363	rs10147636	G	A	NA	NA	NA	-0.0425	0.0909	0.6403
chr14:97939503:A:G	yes	14	97939503	rs1888600	A	G	-0.0471079	0.0184241	0.762272855672657	-0.0517	0.0145	0.0003728
chr14:97939787:A:G	yes	14	97939787	rs531119278	A	G	-0.265603	0.108087	0.0073423142011644	-0.2656	0.1081	0.01401
chr14:97939957:C:T	yes	14	97939957	rs73386083	C	T	NA	NA	NA	-0.1684	0.1348	0.2117
chr14:97940041:C:T	yes	14	97940041	chr14:97940041:C:T	C	T	NA	NA	NA	0.3092	0.3213	0.3359
chr14:97940088:A:T	yes	14	97940088	rs2809115	A	T	0.0545608	0.0158672	0.44283839829062	0.0565	0.0127	8.785e-06
chr14:97940170:G:A	yes	14	97940170	rs77706562	G	A	-0.0513062	0.0666159	0.0170587769214218	-0.0478	0.0641	0.4555
chr14:97940337:G:A	yes	14	97940337	rs74077810	G	A	NA	NA	NA	0.0679	0.2928	0.8165
chr14:97940446:C:G	yes	14	97940446	rs114910812	C	G	NA	NA	NA	-0.0372	0.1777	0.8343
chr14:97940579:A:G	yes	14	97940579	rs145076655	A	G	-0.0413063	0.0773534	0.0120643477553751	-0.0417	0.0745	0.5756
chr14:97940696:C:T	yes	14	97940696	rs189654282	C	T	NA	NA	NA	0.1353	0.2567	0.5981
chr14:97940703:T:A	yes	14	97940703	rs563140589	T	A	NA	NA	NA	0.3022	0.352	0.3906
chr14:97940763:T:G	yes	14	97940763	rs1379234	T	G	NA	NA	NA	-0.0178	0.1162	0.878
chr14:97940930:G:A	yes	14	97940930	rs181611599	G	A	-0.00648421	0.112724	0.00568711610086012	-0.0065	0.1127	0.954
chr14:97941079:C:T	yes	14	97941079	rs2616775	C	T	NA	NA	NA	-0.0462	0.104	0.6569
chr14:97941093:A:G	yes	14	97941093	rs77888793	A	G	NA	NA	NA	0.1006	0.137	0.4628
chr14:97941217:C:T	yes	14	97941217	rs61978053	C	T	0.049928	0.0189288	0.219283544584575	0.0473	0.0148	0.001407
chr14:97941352:T:A	yes	14	97941352	rs2607044	T	A	0.0338248	0.0233569	0.12649551043415	0.0344	0.0184	0.06146
chr14:97941385:A:C	yes	14	97941385	rs11621307	A	C	-0.0532432	0.0158669	0.551719233341227	-0.0564	0.0128	1.018e-05
chr14:97941410:G:A	yes	14	97941410	rs7143901	G	A	-0.0583154	0.078736	0.0105495705704215	-0.0302	0.0589	0.6088
chr14:97941542:T:C	yes	14	97941542	rs10143394	T	C	0.0135172	0.0277135	0.0890383756143573	0.0188	0.0217	0.3876
chr14:97941744:T:C	yes	14	97941744	rs11627058	T	C	-0.0535762	0.0158684	0.553416154618708	-0.0565	0.0127	8.92e-06
chr14:97941789:A:G	yes	14	97941789	rs75601869	A	G	-0.0432082	0.0560574	0.0208973940046907	-0.0355	0.0469	0.4488
chr14:97941793:C:A	yes	14	97941793	rs111436597	C	A	0.0303584	0.0997166	0.00610567734436831	0.1449	0.0611	0.01761
chr14:97941819:ATCTT:A	yes	14	97941819	rs534617654	ATCTT	A	NA	NA	NA	-0.1208	0.1782	0.4979
chr14:97941840:G:A	yes	14	97941840	rs2616774	G	A	0.0334078	0.0233596	0.126470919688765	0.0337	0.0184	0.06714
chr14:97941925:A:G	yes	14	97941925	rs187973074	A	G	NA	NA	NA	-0.2172	0.3188	0.4957
chr14:97942018:A:G	yes	14	97942018	rs78393732	A	G	0.045247	0.0339596	0.055737573887459	1e-04	0.0271	0.9958
chr14:97942070:A:T	yes	14	97942070	rs112219945	A	T	NA	NA	NA	-0.1209	0.1781	0.4974
chr14:97942128:C:T	yes	14	97942128	rs140498480	C	T	-0.261707	0.119248	0.00572051178394747	-0.2505	0.1182	0.03405
chr14:97942244:T:G	yes	14	97942244	rs11850153	T	G	0.0499904	0.0189269	0.219306955269821	0.0475	0.0148	0.001346
chr14:97942253:T:C	yes	14	97942253	rs2616773	T	C	-0.0434586	0.0168915	0.680980985950454	-0.0449	0.0134	0.0008019
chr14:97942311:G:A	yes	14	97942311	rs67006977	G	A	-0.0534872	0.0158384	0.554510251700343	-0.0566	0.0127	8.404e-06
chr14:97942358:C:T	yes	14	97942358	rs2776598	C	T	-0.0434586	0.0168915	0.680980985950454	-0.0449	0.0134	0.0008019
chr14:97942607:A:G	yes	14	97942607	rs7149817	A	G	-0.0363203	0.0233744	0.872193785935144	-0.0354	0.0182	0.05144
chr14:97942641:AT:A	yes	14	97942641	rs796287505	AT	A	0.0431555	0.0169017	0.318773181141429	0.0463	0.0134	0.0005458
chr14:97942710:A:T	yes	14	97942710	rs7154351	A	T	0.0418678	0.0169026	0.318797823756874	0.0432	0.0134	0.001264
chr14:97942897:C:T	yes	14	97942897	rs117357402	C	T	NA	NA	NA	-0.3047	0.1952	0.1186
chr14:97942940:C:G	yes	14	97942940	rs77096707	C	G	-0.058818	0.0290722	0.0832769159211683	-0.0553	0.0237	0.01973
chr14:97943040:A:T	yes	14	97943040	rs139809811	A	T	-0.0885126	0.0788304	0.0110861567619209	-0.0851	0.0779	0.2746
chr14:97943066:A:G	yes	14	97943066	rs78558838	A	G	-0.0587618	0.0290241	0.083416786509598	-0.0553	0.0237	0.01973
chr14:97943163:C:T	yes	14	97943163	rs1870044	C	T	-0.0531008	0.0158689	0.551799838355114	-0.0561	0.0128	1.119e-05
chr14:97943164:G:T	yes	14	97943164	rs117784885	G	T	0.00851436	0.0596116	0.0175820566472701	0.0357	0.0517	0.4899
chr14:97943478:C:T	yes	14	97943478	rs11847075	C	T	0.0419596	0.0168917	0.31857196048255	0.044	0.0133	0.0009686
chr14:97943502:C:A	yes	14	97943502	rs550294819	C	A	NA	NA	NA	0.2251	0.3619	0.5339
chr14:97943714:CCTA:C	yes	14	97943714	rs796935778	CCTA	C	NA	NA	NA	0.0787	0.2873	0.7841
chr14:97944038:G:A	yes	14	97944038	rs78154210	G	A	NA	NA	NA	0.0782	0.0798	0.3267
chr14:97944144:A:C	yes	14	97944144	rs76615771	A	C	NA	NA	NA	0.1037	0.1371	0.4491
chr14:97944190:G:A	yes	14	97944190	rs115636096	G	A	NA	NA	NA	0.2118	0.0911	0.02008
chr14:97944218:G:A	yes	14	97944218	rs35893168	G	A	0.0134851	0.0277506	0.0886927300194559	0.0214	0.0225	0.342
chr14:97944270:T:C	yes	14	97944270	rs8014553	T	C	-0.0583154	0.078736	0.0105495705704215	-0.0302	0.0589	0.6088
chr14:97944993:C:T	yes	14	97944993	rs1531074	C	T	0.0416161	0.0168913	0.318647420940277	0.0436	0.0133	0.001078
chr14:97945195:A:T	yes	14	97945195	rs1531075	A	T	NA	NA	NA	-0.0306	0.1118	0.7843
chr14:97945213:A:G	yes	14	97945213	rs146872860	A	G	NA	NA	NA	-0.1727	0.1291	0.1807
chr14:97945219:A:G	yes	14	97945219	rs1531076	A	G	0.0422639	0.016993	0.316626007299821	0.0435	0.0134	0.001159
chr14:97945255:A:G	yes	14	97945255	rs1531077	A	G	0.0416325	0.01692	0.318109020503401	0.0437	0.0134	0.001109
chr14:97945295:A:T	yes	14	97945295	rs71415097	A	T	0.0129327	0.027752	0.0887297656284325	0.0207	0.0225	0.3559
chr14:97945404:A:G	yes	14	97945404	rs35207329	A	G	0.01339	0.027741	0.088741322064594	0.021	0.0225	0.349
chr14:97945489:G:A	yes	14	97945489	rs2236494	G	A	0.042034	0.0168925	0.318598768803058	0.0438	0.0133	0.001015
chr14:97945584:C:A	yes	14	97945584	rs76032242	C	A	NA	NA	NA	-0.0187	0.1821	0.918
chr14:97945899:G:A	yes	14	97945899	rs112641217	G	A	NA	NA	NA	-0.1207	0.1781	0.4981
chr14:97945910:G:T	yes	14	97945910	rs77749949	G	T	NA	NA	NA	0.1013	0.1373	0.4605
chr14:97946147:A:T	yes	14	97946147	rs138858141	A	T	0.0378491	0.0942197	0.00763269815511169	0.016	0.0821	0.8457
chr14:97946154:C:T	yes	14	97946154	rs80312182	C	T	NA	NA	NA	-0.1668	0.1272	0.1897
chr14:97946211:G:A	yes	14	97946211	rs74077821	G	A	NA	NA	NA	-1e-04	0.3005	0.9999
chr14:97946417:C:T	yes	14	97946417	rs2809117	C	T	0.0345979	0.0233568	0.126371673033391	0.0344	0.0184	0.06156
chr14:97946466:G:A	yes	14	97946466	rs2616772	G	A	0.0346466	0.023361	0.126347544487728	0.0344	0.0184	0.06156
chr14:97946496:A:G	yes	14	97946496	rs2604993	A	G	0.0337716	0.0238534	0.120192207209106	0.025	0.0192	0.1928
chr14:97946850:C:A	yes	14	97946850	rs112134628	C	A	0.0230163	0.10559	0.00543539480844211	0.069	0.0873	0.4295
chr14:97947067:T:G	yes	14	97947067	rs150742480	T	G	NA	NA	NA	0.0162	0.2753	0.9531
chr14:97947142:T:G	yes	14	97947142	rs74985353	T	G	NA	NA	NA	0.1037	0.1371	0.4491
chr14:97947298:T:C	yes	14	97947298	rs12435678	T	C	0.0407187	0.0168778	0.320359181849774	0.0424	0.0133	0.001477
chr14:97947401:A:T	yes	14	97947401	rs112541417	A	T	NA	NA	NA	-0.1209	0.1781	0.4974
chr14:97947446:T:C	yes	14	97947446	rs11626944	T	C	0.0356885	0.0448638	0.0321303004818552	0.0215	0.0412	0.6028
chr14:97947466:C:T	yes	14	97947466	rs2604984	C	T	-0.0174791	0.0276712	0.910862334309686	-0.0214	0.0214	0.3172
chr14:97947626:A:G	yes	14	97947626	rs76160831	A	G	NA	NA	NA	0.0409	0.1574	0.7949
chr14:97947760:G:T	yes	14	97947760	rs72702226	G	T	-0.0467567	0.028792	0.0836759342166588	-0.0555	0.0238	0.01958
chr14:97947774:C:A	yes	14	97947774	rs182064363	C	A	NA	NA	NA	0.2421	0.2306	0.2937
chr14:97947775:C:T	yes	14	97947775	rs114009390	C	T	NA	NA	NA	0.0198	0.1099	0.8573
chr14:97947811:C:T	yes	14	97947811	rs75067423	C	T	NA	NA	NA	0.0756	0.0797	0.3424
chr14:97947939:G:C	yes	14	97947939	rs184978855	G	C	-0.0502441	0.112883	0.0052216253001917	-0.0502	0.1129	0.6566
chr14:97947982:G:A	yes	14	97947982	rs114168164	G	A	NA	NA	NA	0.1805	0.3426	0.5984
chr14:97948144:G:A	yes	14	97948144	rs76951651	G	A	NA	NA	NA	-0.0593	0.1282	0.6435
chr14:97948361:C:T	yes	14	97948361	rs8016046	C	T	0.0495487	0.0189285	0.219381655349753	0.0461	0.0148	0.00186
chr14:97949034:C:T	yes	14	97949034	rs79908815	C	T	NA	NA	NA	-0.1702	0.1284	0.1852
chr14:97949078:T:G	yes	14	97949078	rs186496644	T	G	0.148159	0.103413	0.00621117534472454	0.1277	0.0876	0.1449
chr14:97949086:G:A	yes	14	97949086	rs78743067	G	A	0.398434	0.0751418	0.0089250319950605	0.2284	0.0593	0.0001189
chr14:97949129:A:G	yes	14	97949129	rs12588317	A	G	0.0481639	0.0189573	0.218413460991889	0.0472	0.015	0.001703
chr14:97949199:C:T	yes	14	97949199	rs74077824	C	T	NA	NA	NA	0.0391	0.1388	0.7783
chr14:97949611:G:A	yes	14	97949611	rs115423127	G	A	NA	NA	NA	-0.1986	0.3687	0.5901
chr14:97949656:C:G	yes	14	97949656	rs8006026	C	G	-0.0540332	0.0735996	0.0121109796786507	-0.0271	0.0514	0.5978
chr14:97949727:TGA:T	yes	14	97949727	chr14:97949727:TGA:T	TGA	T	0.00461425	0.0983793	0.00713144373502704	0.0046	0.0984	0.9627
chr14:97949730:T:A	yes	14	97949730	chr14:97949730:T:A	T	A	0.00461425	0.0983793	0.00713144373502704	0.0046	0.0984	0.9627
chr14:97949744:G:A	yes	14	97949744	rs563755608	G	A	NA	NA	NA	0.1503	0.2818	0.5938
chr14:97950132:G:A	yes	14	97950132	rs114394980	G	A	NA	NA	NA	0.2503	0.1066	0.01884
chr14:97950882:A:T	yes	14	97950882	rs74077825	A	T	NA	NA	NA	-0.2925	0.2577	0.2564
chr14:97950954:G:A	yes	14	97950954	rs111234517	G	A	NA	NA	NA	-0.1209	0.1782	0.4976
chr14:97950993:G:A	yes	14	97950993	rs2607055	G	A	0.0334588	0.0238585	0.120139689034821	0.0255	0.0192	0.1848
chr14:97951283:G:A	yes	14	97951283	rs75143346	G	A	NA	NA	NA	0.0969	0.1377	0.4816
chr14:97951351:T:A	yes	14	97951351	rs193014803	T	A	-0.0390103	0.0572393	0.0235981642008239	-0.0489	0.0563	0.3851
chr14:97951382:T:C	yes	14	97951382	rs116371637	T	C	NA	NA	NA	-0.0541	0.1796	0.7631
chr14:97951471:G:C	yes	14	97951471	rs4144158	G	C	0.0122689	0.0277928	0.0886931652632779	0.0211	0.0225	0.3475
chr14:97951640:A:G	yes	14	97951640	rs74077826	A	G	NA	NA	NA	0.0183	0.3007	0.9514
chr14:97951987:T:A	yes	14	97951987	rs2809119	T	A	0.0352133	0.0233569	0.126379447382047	0.0357	0.0184	0.05269
chr14:97952164:G:A	yes	14	97952164	rs34897761	G	A	-0.0496155	0.0790925	0.0104280131418339	-0.0202	0.0592	0.7324
chr14:97952354:C:T	yes	14	97952354	rs76703935	C	T	NA	NA	NA	-0.2582	0.2586	0.3181
chr14:97952579:G:C	yes	14	97952579	rs112942292	G	C	NA	NA	NA	-0.1208	0.1762	0.4929
chr14:97952615:GC:G	yes	14	97952615	rs398044019	GC	G	-0.0438213	0.0734119	0.0121065480482698	-0.0177	0.0513	0.73
chr14:97952642:C:T	yes	14	97952642	rs180958020	C	T	NA	NA	NA	0.1729	0.2547	0.4972
chr14:97952693:TG:T	yes	14	97952693	rs796389814	TG	T	NA	NA	NA	-0.0352	0.0813	0.6652
chr14:97953003:A:T	yes	14	97953003	rs35456863	A	T	0.0111418	0.0273489	0.0920884975276307	0.0167	0.022	0.4471
chr14:97953023:G:A	yes	14	97953023	rs58536993	G	A	NA	NA	NA	0.0417	0.1389	0.7638
chr14:97953166:G:A	yes	14	97953166	rs80221756	G	A	0.108651	0.049193	0.0253256422080815	0.0602	0.0341	0.07731
chr14:97953273:T:C	yes	14	97953273	rs34251475	T	C	0.0121875	0.0272742	0.0924123629861049	0.0198	0.021	0.347
chr14:97953319:G:A	yes	14	97953319	rs11844273	G	A	0.0472744	0.0189821	0.21786752929799	0.0505	0.0151	0.0008276
chr14:97953412:C:T	yes	14	97953412	rs146151380	C	T	NA	NA	NA	-0.457	0.3216	0.1553
chr14:97953455:C:T	yes	14	97953455	rs2616771	C	T	0.0387289	0.0238608	0.120047730694509	0.0268	0.0192	0.1639
chr14:97953499:A:G	yes	14	97953499	rs140025898	A	G	0.0953197	0.0579425	0.0201420208068683	0.0994	0.0535	0.06318
chr14:97953563:T:C	yes	14	97953563	rs373021374	T	C	NA	NA	NA	-0.2131	0.352	0.5449
chr14:97954032:C:T	yes	14	97954032	rs10138524	C	T	-0.0455043	0.0186459	0.768873839793159	-0.0437	0.0146	0.002798
chr14:97954153:A:G	yes	14	97954153	rs2607049	A	G	0.0385064	0.0238604	0.120072364582381	0.0265	0.0193	0.1697
chr14:97954443:C:T	yes	14	97954443	rs55972526	C	T	-0.0536574	0.0158304	0.557011865164077	-0.0508	0.0126	5.734e-05
chr14:97954541:C:T	yes	14	97954541	rs56297046	C	T	-0.0660918	0.0197225	0.208527058546919	-0.0582	0.0159	0.0002654
chr14:97954634:G:A	yes	14	97954634	rs183997475	G	A	NA	NA	NA	-0.1939	0.3526	0.5824
chr14:97955088:A:G	yes	14	97955088	rs2014525	A	G	-0.0509586	0.0189611	0.781810058084694	-0.0471	0.0149	0.001545
chr14:97955228:A:T	yes	14	97955228	rs188698733	A	T	NA	NA	NA	-0.4054	0.3166	0.2004
chr14:97955328:C:T	yes	14	97955328	rs140369757	C	T	NA	NA	NA	-0.0708	0.2261	0.7542
chr14:97955405:T:C	yes	14	97955405	rs1869741	T	C	NA	NA	NA	-0.026	0.1046	0.8035
chr14:97955420:C:T	yes	14	97955420	rs114942114	C	T	NA	NA	NA	-0.1588	0.1282	0.2154
chr14:97955442:G:A	yes	14	97955442	rs191644725	G	A	NA	NA	NA	-0.0797	0.3303	0.8093
chr14:97955556:G:C	yes	14	97955556	rs114492556	G	C	NA	NA	NA	0.2273	0.1074	0.03434
chr14:97955652:AC:A	yes	14	97955652	chr14:97955652:AC:A	AC	A	NA	NA	NA	-0.0958	0.1761	0.5865
chr14:97955655:C:T	yes	14	97955655	rs899120	C	T	0.0505911	0.0189529	0.218388522067219	0.0471	0.015	0.001638
chr14:97955796:G:T	yes	14	97955796	rs2607048	G	T	-0.0469999	0.0186421	0.767970183116177	-0.0443	0.0146	0.002424
chr14:97955907:G:A	yes	14	97955907	rs114627383	G	A	NA	NA	NA	-0.0054	0.2367	0.9817
chr14:97956037:C:T	yes	14	97956037	rs2604989	C	T	-0.0470193	0.0186182	0.769225040957156	-0.044	0.0146	0.002572
chr14:97956069:A:C	yes	14	97956069	rs12435572	A	C	0.044942	0.0186226	0.23079653556723	0.0427	0.0146	0.0035
chr14:97956801:G:T	yes	14	97956801	rs8016288	G	T	-0.0561456	0.0783388	0.0106488606463784	-0.0334	0.0583	0.5669
chr14:97956861:T:C	yes	14	97956861	rs146131820	T	C	NA	NA	NA	-0.4384	0.3202	0.171
chr14:97957057:C:T	yes	14	97957057	rs56351162	C	T	0.0431516	0.0277257	0.0860371275565346	0.0616	0.0231	0.007737
chr14:97957733:G:A	yes	14	97957733	rs79015938	G	A	-0.045377	0.0312342	0.0700141086352503	-0.0448	0.0263	0.08875
chr14:97957840:C:G	yes	14	97957840	rs72702231	C	G	-0.0153649	0.0665571	0.0146034501093034	0.0358	0.0581	0.5376
chr14:97957869:C:T	yes	14	97957869	rs74501297	C	T	NA	NA	NA	0.1165	0.1373	0.3962
chr14:97957991:G:A	yes	14	97957991	rs112136261	G	A	NA	NA	NA	-0.1372	0.1779	0.4408
chr14:97958172:T:G	yes	14	97958172	rs899119	T	G	NA	NA	NA	-0.0564	0.066	0.3929
chr14:97958251:G:C	yes	14	97958251	rs899118	G	C	NA	NA	NA	-0.0266	0.1046	0.7994
chr14:97958310:C:CTG	yes	14	97958310	rs111449131	C	CTG	NA	NA	NA	-0.0275	0.1046	0.7926
chr14:97958364:A:G	yes	14	97958364	rs12437330	A	G	0.0529159	0.0194903	0.201633321749491	0.0454	0.0153	0.003037
chr14:97958394:C:T	yes	14	97958394	rs76517245	C	T	NA	NA	NA	0.0699	0.0797	0.3804
chr14:97958439:G:A	yes	14	97958439	rs754604	G	A	-0.0546151	0.0158872	0.573019907660229	-0.0491	0.0127	0.00011
chr14:97958494:A:G	yes	14	97958494	rs78065194	A	G	0.0637647	0.0561328	0.0194169216805243	0.0384	0.0452	0.3963
chr14:97958537:G:A	yes	14	97958537	rs145385775	G	A	NA	NA	NA	-0.184	0.3417	0.5902
chr14:97958703:C:T	yes	14	97958703	rs899117	C	T	-0.012372	0.0163843	0.364112460023293	-0.0125	0.0133	0.3471
chr14:97958706:T:C	yes	14	97958706	rs12883096	T	C	-0.0548168	0.0730759	0.0122871468996674	-0.0291	0.0509	0.568
chr14:97958781:G:T	yes	14	97958781	rs192398975	G	T	NA	NA	NA	0.0366	0.1464	0.8027
chr14:97959095:T:G	yes	14	97959095	rs899116	T	G	-0.0483345	0.019088	0.785458968376111	-0.0455	0.0149	0.002265
chr14:97959131:A:C	yes	14	97959131	rs77203718	A	C	NA	NA	NA	0.0758	0.0799	0.3427
chr14:97959238:G:C	yes	14	97959238	rs144739992	G	C	NA	NA	NA	-0.4537	0.3212	0.1578
chr14:97959460:C:A	yes	14	97959460	rs75038321	C	A	NA	NA	NA	0.076	0.0801	0.3427
chr14:97959623:T:A	yes	14	97959623	rs148878618	T	A	NA	NA	NA	0.2808	0.2615	0.2829
chr14:97959642:G:A	yes	14	97959642	rs111919449	G	A	NA	NA	NA	-0.1362	0.1779	0.4439
chr14:97959897:T:C	yes	14	97959897	rs12889225	T	C	-0.0549768	0.0731332	0.0122782832624503	-0.0223	0.0508	0.6614
chr14:97960229:C:T	yes	14	97960229	rs2274817	C	T	0.00875364	0.027394	0.091522906976571	0.0147	0.0221	0.5073
chr14:97960318:C:T	yes	14	97960318	rs2274818	C	T	0.00873158	0.0273945	0.091522906976571	0.0147	0.0221	0.5073
chr14:97960372:G:A	yes	14	97960372	rs1020719	G	A	-0.0670239	0.0197204	0.208633952491015	-0.0584	0.0159	0.0002525
chr14:97960421:T:C	yes	14	97960421	rs3818667	T	C	0.045442	0.0191236	0.213647577094261	0.0407	0.015	0.006597
chr14:97960445:TG:T	yes	14	97960445	rs200940957	TG	T	0.051395	0.0195213	0.201207230774783	0.0456	0.0153	0.002887
chr14:97960776:G:C	yes	14	97960776	rs11624130	G	C	-0.0542994	0.0159087	0.572917995707684	-0.0491	0.0127	0.0001113
chr14:97960835:A:G	yes	14	97960835	rs150328021	A	G	NA	NA	NA	-0.4509	0.3191	0.1576
chr14:97960910:A:G	yes	14	97960910	rs114757535	A	G	NA	NA	NA	-0.0806	0.2653	0.7612
chr14:97961041:G:A	yes	14	97961041	rs79252168	G	A	-0.0428345	0.0772538	0.0120139798496668	-0.0431	0.0744	0.5627
chr14:97961070:C:T	yes	14	97961070	rs140227834	C	T	NA	NA	NA	-0.0272	0.1865	0.8839
chr14:97961143:C:G	yes	14	97961143	rs984163	C	G	NA	NA	NA	-0.0281	0.1046	0.7879
chr14:97961213:G:A	yes	14	97961213	rs10138576	G	A	NA	NA	NA	-0.1609	0.1395	0.2487
chr14:97961604:TA:T	yes	14	97961604	rs2616770	TA	T	0.0534191	0.019505	0.201517000413046	0.0462	0.0153	0.002546
chr14:97961605:A:G	yes	14	97961605	chr14:97961605:A:G	A	G	0.0392791	0.0238726	0.120017457135222	0.0274	0.0193	0.1552
chr14:97961730:C:T	yes	14	97961730	rs8003997	C	T	-0.0559181	0.0289805	0.0835577454087781	-0.0532	0.0237	0.02489
chr14:97961735:C:T	yes	14	97961735	rs2616769	C	T	NA	NA	NA	-0.028	0.1046	0.7886
chr14:97961938:A:G	yes	14	97961938	rs3809415	A	G	NA	NA	NA	0.0133	0.2212	0.9519
chr14:97961984:C:T	yes	14	97961984	rs77798482	C	T	NA	NA	NA	0.217	0.1444	0.1329
chr14:97962055:A:G	yes	14	97962055	rs76204034	A	G	NA	NA	NA	-0.1333	0.2557	0.602
chr14:97962059:C:T	yes	14	97962059	rs3809414	C	T	0.00919299	0.0273856	0.0915708808456325	0.0157	0.0221	0.4771
chr14:97962477:C:T	yes	14	97962477	rs61979971	C	T	-0.0535268	0.0158871	0.572179417167254	-0.048	0.0127	0.0001612
chr14:97962560:A:G	yes	14	97962560	rs11848566	A	G	0.0542922	0.0194737	0.201807148167741	0.0469	0.0153	0.002208
chr14:97962832:C:T	yes	14	97962832	rs11849531	C	T	0.05349	0.0194774	0.201754472190342	0.0472	0.0153	0.002048
chr14:97962860:G:A	yes	14	97962860	rs34335488	G	A	-0.065255	0.0727417	0.0125706038407536	-0.0223	0.0515	0.6644
chr14:97962930:G:A	yes	14	97962930	rs113554574	G	A	NA	NA	NA	-0.1217	0.1857	0.5121
chr14:97963061:G:T	yes	14	97963061	rs56096302	G	T	NA	NA	NA	0.0512	0.1397	0.7142
chr14:97963188:C:T	yes	14	97963188	rs35080912	C	T	0.00985824	0.0274491	0.0910494283005796	0.0164	0.0223	0.4616
chr14:97963213:C:T	yes	14	97963213	rs2616768	C	T	0.0345003	0.0239065	0.119719865633046	0.0239	0.0193	0.2159
chr14:97963288:C:T	yes	14	97963288	rs74077876	C	T	NA	NA	NA	-0.0235	0.2994	0.9374
chr14:97963301:T:G	yes	14	97963301	rs76287923	T	G	NA	NA	NA	0.0811	0.1621	0.6168
chr14:97963357:T:G	yes	14	97963357	rs74077877	T	G	NA	NA	NA	-0.0056	0.3001	0.9852
chr14:97963432:C:G	yes	14	97963432	rs144905687	C	G	NA	NA	NA	-0.03	0.1753	0.864
chr14:97963505:G:A	yes	14	97963505	rs111449700	G	A	NA	NA	NA	-0.1555	0.1283	0.2252
chr14:97963681:G:C	yes	14	97963681	rs115326228	G	C	NA	NA	NA	-0.0211	0.1746	0.9037
chr14:97964045:A:G	yes	14	97964045	rs2616767	A	G	0.0340729	0.016838	0.311557674187235	0.0349	0.0134	0.009318
chr14:97964090:A:G	yes	14	97964090	rs11844589	A	G	0.0463673	0.0276802	0.0862625212157943	0.0535	0.0222	0.01596
chr14:97964117:T:G	yes	14	97964117	rs11160425	T	G	0.0479472	0.0243734	0.115696430434006	0.0299	0.0188	0.1117
chr14:97964149:T:C	yes	14	97964149	rs77196305	T	C	0.0083832	0.0274092	0.0913252960489229	0.0144	0.0221	0.5153
chr14:97964284:C:T	yes	14	97964284	rs113206553	C	T	NA	NA	NA	-0.1118	0.1762	0.526
chr14:97964287:T:A	yes	14	97964287	rs78770097	T	A	NA	NA	NA	0.0675	0.1616	0.6759
chr14:97964318:A:G	yes	14	97964318	rs77118655	A	G	-0.0669852	0.0775454	0.0109680768320163	-0.0352	0.0578	0.5428
chr14:97964342:G:A	yes	14	97964342	rs117870391	G	A	0.0817167	0.0525536	0.0217338054764712	0.0647	0.0446	0.1466
chr14:97964819:C:T	yes	14	97964819	rs1551540	C	T	0.0291923	0.0189733	0.221138718730437	0.0263	0.0148	0.07486
chr14:97964993:G:A	yes	14	97964993	rs71415098	G	A	0.00738532	0.0274566	0.0911266261583538	0.0138	0.0221	0.5331
chr14:97965039:G:T	yes	14	97965039	rs115639505	G	T	NA	NA	NA	0.1948	0.1557	0.2109
chr14:97965052:C:CG	yes	14	97965052	rs528860904	C	CG	NA	NA	NA	-0.3078	0.3764	0.4135
chr14:97965530:T:C	yes	14	97965530	rs2168615	T	C	0.0376146	0.0233297	0.12912673259993	0.0296	0.0177	0.09478
chr14:97965635:GTA:G	yes	14	97965635	rs144755759	GTA	G	-0.0182662	0.0423276	0.0399145152077163	-0.0229	0.0398	0.5651
chr14:97965891:T:C	yes	14	97965891	rs11628375	T	C	-0.0396732	0.0165604	0.658886461798143	-0.0319	0.0131	0.01489
chr14:97965966:G:T	yes	14	97965966	rs2607047	G	T	-0.0121137	0.0643641	0.0153995994332312	-0.0024	0.0531	0.9645
chr14:97966182:G:T	yes	14	97966182	rs543691224	G	T	NA	NA	NA	-0.1111	0.3327	0.7384
chr14:97966183:C:T	yes	14	97966183	rs562272073	C	T	NA	NA	NA	-0.1111	0.3327	0.7384
chr14:97966305:G:A	yes	14	97966305	rs80119636	G	A	NA	NA	NA	-0.2364	0.1424	0.09676
chr14:97966886:A:G	yes	14	97966886	rs1478060	A	G	-0.00961483	0.0275166	0.909203603192847	-0.0159	0.0216	0.4623
chr14:97967317:C:T	yes	14	97967317	rs74077880	C	T	0.00156479	0.0980119	0.00734461394811655	-0.0521	0.0926	0.5739
chr14:97967469:T:G	yes	14	97967469	rs146757459	T	G	NA	NA	NA	-0.0376	0.1947	0.847
chr14:97967677:T:C	yes	14	97967677	rs149887246	T	C	NA	NA	NA	-0.0844	0.1811	0.6411
chr14:97967824:A:T	yes	14	97967824	rs2616766	A	T	0.0336736	0.024516	0.112545878152393	0.0199	0.0197	0.3138
chr14:97967925:A:T	yes	14	97967925	rs75630588	A	T	NA	NA	NA	0.0676	0.0776	0.3836
chr14:97968013:T:A	yes	14	97968013	rs189131179	T	A	NA	NA	NA	-0.0814	0.3004	0.7865
chr14:97968182:C:T	yes	14	97968182	rs2809121	C	T	0.0439645	0.0185436	0.232250657796753	0.0272	0.0146	0.06214
chr14:97968258:T:A	yes	14	97968258	rs71415099	T	A	0.00682695	0.0274695	0.091123828178989	0.0148	0.0221	0.5043
chr14:97968345:G:A	yes	14	97968345	rs1973171	G	A	0.0418976	0.0242418	0.118025485163243	0.0285	0.0188	0.1293
chr14:97968427:G:A	yes	14	97968427	rs10144403	G	A	0.0425797	0.0242517	0.117895328508087	0.029	0.0188	0.1233
chr14:97968428:C:T	yes	14	97968428	rs4564505	C	T	0.0420271	0.0242461	0.117976219749008	0.0287	0.0188	0.1259
chr14:97968559:C:T	yes	14	97968559	rs71421212	C	T	-0.0499127	0.0773902	0.0108949192456958	-0.0524	0.0563	0.3523
chr14:97968581:A:C	yes	14	97968581	rs2809122	A	C	0.0605763	0.0197368	0.791496794974745	0.0536	0.0157	0.0006542
chr14:97968768:G:A	yes	14	97968768	rs74725868	G	A	NA	NA	NA	0.0738	0.0691	0.2856
chr14:97968818:G:A	yes	14	97968818	rs2616765	G	A	0.0435679	0.018547	0.232194736413588	0.0292	0.0146	0.04578
chr14:97968848:C:T	yes	14	97968848	rs539785935	C	T	NA	NA	NA	-0.0222	0.3518	0.9496
chr14:97968890:C:T	yes	14	97968890	rs1824143	C	T	-0.00914381	0.0163593	0.369098304418322	-0.0089	0.0132	0.5029
chr14:97968935:G:A	yes	14	97968935	rs571857286	G	A	NA	NA	NA	-0.2155	0.3557	0.5446
chr14:97969241:C:T	yes	14	97969241	rs77454893	C	T	NA	NA	NA	0.0401	0.0968	0.6785
chr14:97969359:T:C	yes	14	97969359	rs2124843	T	C	NA	NA	NA	-0.0214	0.0992	0.8293
chr14:97969737:A:C	yes	14	97969737	rs77714694	A	C	NA	NA	NA	0.1242	0.1576	0.4306
chr14:97969810:T:C	yes	14	97969810	rs34752927	T	C	0.00691476	0.0274829	0.0910249892766931	0.015	0.0223	0.5
chr14:97970270:A:C	yes	14	97970270	rs79592970	A	C	NA	NA	NA	0.0467	0.1795	0.7947
chr14:97970300:G:A	yes	14	97970300	rs2616764	G	A	0.0360046	0.0166584	0.335153899617733	0.0271	0.0131	0.03958
chr14:97970326:TAGAG:T	yes	14	97970326	rs146721566	TAGAG	T	NA	NA	NA	-0.0716	0.1439	0.6189
chr14:97970367:A:G	yes	14	97970367	rs111239408	A	G	NA	NA	NA	-0.2523	0.1342	0.06004
chr14:97970389:T:C	yes	14	97970389	rs193171778	T	C	NA	NA	NA	-0.0172	0.1779	0.9228
chr14:97970518:C:A	yes	14	97970518	rs79648519	C	A	NA	NA	NA	0.0644	0.0776	0.4062
chr14:97970703:G:A	yes	14	97970703	rs78542365	G	A	NA	NA	NA	-0.0156	0.1756	0.929
chr14:97970712:GA:G	yes	14	97970712	chr14:97970712:GA:G	GA	G	NA	NA	NA	0.177	0.1416	0.2111
chr14:97970740:G:A	yes	14	97970740	rs117594365	G	A	0.0555157	0.0932011	0.00762014931456511	0.031	0.0814	0.7032
chr14:97970778:G:A	yes	14	97970778	rs114478804	G	A	NA	NA	NA	-0.0959	0.1352	0.4781
chr14:97971029:C:T	yes	14	97971029	rs1973170	C	T	0.0434883	0.0242985	0.117110235693141	0.0291	0.0189	0.1222
chr14:97971108:G:A	yes	14	97971108	rs180797481	G	A	NA	NA	NA	-0.1232	0.1872	0.5103
chr14:97971174:C:A	yes	14	97971174	rs113127926	C	A	-0.0614013	0.0311514	0.0720851018747892	-0.0579	0.0262	0.02716
chr14:97971190:C:T	yes	14	97971190	rs146267398	C	T	NA	NA	NA	0.3037	0.148	0.04017
chr14:97971239:C:T	yes	14	97971239	rs12880815	C	T	-0.0466017	0.0773903	0.0108982810389237	-0.0312	0.0569	0.5833
chr14:97971470:C:A	yes	14	97971470	rs78659198	C	A	NA	NA	NA	0.1263	0.1574	0.4223
chr14:97971640:C:A	yes	14	97971640	rs116195601	C	A	NA	NA	NA	0.1689	0.1436	0.2394
chr14:97971752:A:G	yes	14	97971752	rs113574872	A	G	NA	NA	NA	-0.1261	0.1875	0.5012
chr14:97971801:A:C	yes	14	97971801	rs76308132	A	C	-0.0474585	0.0774658	0.0108579283258526	-0.0279	0.0569	0.6244
chr14:97971894:G:A	yes	14	97971894	rs71415100	G	A	-0.112569	0.108333	0.00622941157605468	-0.1126	0.1083	0.2985
chr14:97971894:G:T	yes	14	97971894	chr14:97971894:G:T	G	T	-0.047344	0.0774608	0.0108579283258526	-0.0265	0.057	0.642
chr14:97972153:C:G	yes	14	97972153	rs34595939	C	G	0.00687222	0.0274825	0.0910799825845293	0.0153	0.0222	0.4885
chr14:97972249:C:G	yes	14	97972249	rs71415101	C	G	-0.0470767	0.0776037	0.0108346895539718	-0.0276	0.057	0.6283
chr14:97972280:A:C	yes	14	97972280	rs71415102	A	C	-0.0470466	0.0775976	0.0108353452385698	-0.0276	0.057	0.6283
chr14:97972293:A:C	yes	14	97972293	rs112363952	A	C	NA	NA	NA	-0.1261	0.1875	0.5012
chr14:97972454:T:C	yes	14	97972454	rs36033348	T	C	0.00685347	0.0274696	0.0911234672094524	0.0145	0.0221	0.5129
chr14:97972468:A:G	yes	14	97972468	rs34932381	A	G	-0.0472418	0.077499	0.0108511129571298	-0.0277	0.0569	0.6261
chr14:97972527:G:A	yes	14	97972527	rs114014449	G	A	NA	NA	NA	0.1412	0.1738	0.4165
chr14:97972991:C:A	yes	14	97972991	rs191818616	C	A	NA	NA	NA	-0.2898	0.2566	0.2588
chr14:97973143:C:T	yes	14	97973143	rs2776601	C	T	0.0394957	0.0168153	0.323627811150276	0.0308	0.0132	0.02004
chr14:97973147:T:C	yes	14	97973147	rs1466439	T	C	0.0591436	0.0197122	0.792482675340134	0.0515	0.0157	0.001064
chr14:97973320:A:G	yes	14	97973320	rs111403181	A	G	NA	NA	NA	-0.132	0.2025	0.5146
chr14:97973384:T:C	yes	14	97973384	rs141841736	T	C	NA	NA	NA	-0.1677	0.3173	0.5971
chr14:97973469:G:A	yes	14	97973469	rs7494122	G	A	NA	NA	NA	-0.117	0.1157	0.3119
chr14:97973720:G:A	yes	14	97973720	rs34951839	G	A	0.00671531	0.0274611	0.0911706748286987	0.0157	0.0221	0.4785
chr14:97973732:G:A	yes	14	97973732	rs28720889	G	A	0.0431352	0.024311	0.117068430959697	0.0282	0.0189	0.135
chr14:97974251:G:A	yes	14	97974251	rs139155477	G	A	NA	NA	NA	0.3371	0.259	0.1931
chr14:97974297:C:T	yes	14	97974297	rs4581643	C	T	0.00239125	0.0275225	0.0910471267765365	0.0117	0.0222	0.5991
chr14:97974325:C:T	yes	14	97974325	rs75202705	C	T	NA	NA	NA	0.1406	0.157	0.3707
chr14:97974469:C:T	yes	14	97974469	rs1379225	C	T	0.0370016	0.0166822	0.333190190140495	0.0276	0.0131	0.03552
chr14:97974559:GA:G	yes	14	97974559	rs140350417	GA	G	NA	NA	NA	-0.0913	0.2115	0.6659
chr14:97974679:A:G	yes	14	97974679	rs147794225	A	G	NA	NA	NA	0.2306	0.2513	0.3589
chr14:97974972:T:C	yes	14	97974972	rs147921799	T	C	NA	NA	NA	0.2952	0.2856	0.3013
chr14:97975219:C:T	yes	14	97975219	rs34479803	C	T	-0.0527338	0.0777342	0.0108240076989697	-0.0305	0.057	0.5925
chr14:97975383:C:T	yes	14	97975383	rs78685446	C	T	NA	NA	NA	0.1306	0.2381	0.5833
chr14:97975492:C:T	yes	14	97975492	rs8019128	C	T	NA	NA	NA	-0.1583	0.1343	0.2382
chr14:97975534:T:C	yes	14	97975534	rs145433736	T	C	0.0824935	0.053096	0.0217186485843247	0.0611	0.0451	0.1755
chr14:97975540:C:A	yes	14	97975540	rs115597147	C	A	NA	NA	NA	0.1428	0.1291	0.2687
chr14:97975872:G:A	yes	14	97975872	rs61979973	G	A	0.0434606	0.0276215	0.0865755974644687	0.0678	0.0224	0.002446
chr14:97975881:G:A	yes	14	97975881	rs2616763	G	A	0.0361312	0.0245933	0.111648396732546	0.0226	0.0198	0.2537
chr14:97976025:GT:G	yes	14	97976025	rs549629648	GT	G	0.021809	0.0835566	0.0106767727290216	0.0194	0.0824	0.8135
chr14:97976030:T:C	yes	14	97976030	rs187837087	T	C	NA	NA	NA	0.1307	0.2688	0.6268
chr14:97976391:T:C	yes	14	97976391	rs114209243	T	C	NA	NA	NA	-0.0192	0.1741	0.912
chr14:97976566:A:T	yes	14	97976566	rs56134464	A	T	0.0399208	0.0242432	0.118260175742642	0.027	0.0188	0.1507
chr14:97976685:T:C	yes	14	97976685	rs190680959	T	C	NA	NA	NA	0.1332	0.2903	0.6464
chr14:97977074:G:C	yes	14	97977074	rs142002452	G	C	NA	NA	NA	0.2129	0.264	0.42
chr14:97977105:C:A	yes	14	97977105	rs61979976	C	A	0.0304874	0.0203982	0.179808287143032	0.0436	0.0165	0.008402
chr14:97977201:A:G	yes	14	97977201	rs34164922	A	G	-0.049239	0.0776414	0.0108632813549137	-0.0306	0.0569	0.5906
chr14:97977453:A:G	yes	14	97977453	rs114333543	A	G	NA	NA	NA	0.0202	0.1809	0.9112
chr14:97977555:A:G	yes	14	97977555	rs71416603	A	G	-0.0300631	0.0392673	0.0444389559165021	-0.0072	0.0356	0.8389
chr14:97977622:A:T	yes	14	97977622	rs8014619	A	T	NA	NA	NA	-0.3514	0.1306	0.007113
chr14:97977683:A:T	yes	14	97977683	rs11846353	A	T	0.0494349	0.0273609	0.088637965140634	0.0675	0.0221	0.002306
chr14:97977769:A:G	yes	14	97977769	rs8014790	A	G	-0.0428053	0.0241515	0.880934579624842	-0.0368	0.0183	0.04406
chr14:97977790:A:C	yes	14	97977790	rs142686948	A	C	NA	NA	NA	0.3567	0.2876	0.2149
chr14:97977916:C:A	yes	14	97977916	rs8015127	C	A	-0.0413149	0.0241262	0.880517270087869	-0.0345	0.0183	0.05914
chr14:97977948:G:C	yes	14	97977948	rs12890382	G	C	-0.00177874	0.0261765	0.102105452174948	0.0038	0.0208	0.8553
chr14:97978101:G:A	yes	14	97978101	rs112907746	G	A	NA	NA	NA	-0.2191	0.136	0.1073
chr14:97978365:A:G	yes	14	97978365	rs34861226	A	G	0.00251325	0.0290133	0.0810490158061102	0.0018	0.0235	0.9392
chr14:97978402:A:G	yes	14	97978402	rs114762902	A	G	NA	NA	NA	0.1628	0.1429	0.2546
chr14:97978520:C:G	yes	14	97978520	rs75694675	C	G	0.0297884	0.0243408	0.11846702280831	0.0187	0.0194	0.333
chr14:97978934:G:A	yes	14	97978934	rs11847740	G	A	NA	NA	NA	-0.0271	0.1553	0.8616
chr14:97978958:C:A	yes	14	97978958	rs139473280	C	A	NA	NA	NA	-0.0964	0.1935	0.6181
chr14:97979098:G:A	yes	14	97979098	rs28432982	G	A	NA	NA	NA	0.0199	0.0714	0.7806
chr14:97979455:T:C	yes	14	97979455	rs117068916	T	C	NA	NA	NA	0.0938	0.1601	0.5581
chr14:97979488:CAT:C	yes	14	97979488	rs34292236	CAT	C	0.0222099	0.019243	0.213159380035706	0.022	0.0156	0.1576
chr14:97979779:G:C	yes	14	97979779	rs74921727	G	C	NA	NA	NA	0.1364	0.0793	0.08568
chr14:97979844:A:G	yes	14	97979844	rs77768721	A	G	NA	NA	NA	-0.137	0.1094	0.2104
chr14:97979847:C:T	yes	14	97979847	rs565539600	C	T	NA	NA	0.00487668753614163	-0.0285	0.2878	0.9212
chr14:97979878:G:A	yes	14	97979878	rs7143813	G	A	0.047699	0.0247072	0.109565762279245	0.0353	0.0194	0.0697
chr14:97979880:G:A	yes	14	97979880	rs1379224	G	A	NA	NA	NA	0.0796	0.0938	0.3961
chr14:97979926:G:A	yes	14	97979926	rs141396340	G	A	NA	NA	NA	0.7147	0.3212	0.02608
chr14:97980027:C:T	yes	14	97980027	rs544218227	C	T	NA	NA	NA	0.0368	0.3732	0.9215
chr14:97980039:C:A	yes	14	97980039	rs114345621	C	A	NA	NA	NA	-0.1136	0.1123	0.312
chr14:97980263:G:C	yes	14	97980263	rs79173142	G	C	NA	NA	NA	-0.0091	0.1594	0.9546
chr14:97980277:G:C	yes	14	97980277	rs72702254	G	C	0.0644073	0.0346231	0.0531232295334815	0.0558	0.0294	0.0576
chr14:97980318:G:C	yes	14	97980318	rs4905635	G	C	0.0483678	0.0247195	0.109539290716371	0.0334	0.0194	0.08418
chr14:97980738:G:A	yes	14	97980738	rs72702255	G	A	0.0473475	0.0246355	0.110311467849145	0.0293	0.0192	0.1259
chr14:97981160:C:T	yes	14	97981160	rs188270185	C	T	NA	NA	NA	0.207	0.2923	0.4788
chr14:97981267:G:A	yes	14	97981267	rs8013071	G	A	0.0217037	0.0287382	0.0818121910089155	0.0033	0.0222	0.8832
chr14:97981278:G:A	yes	14	97981278	rs60523021	G	A	0.0470984	0.0247478	0.109267069429981	0.0315	0.0197	0.1101
chr14:97981281:C:G	yes	14	97981281	rs1020937	C	G	-0.0248713	0.0230808	0.86769597378742	-0.0261	0.0184	0.1564
chr14:97981308:C:T	yes	14	97981308	rs80342544	C	T	NA	NA	NA	0.2141	0.1086	0.04867
chr14:97981421:G:A	yes	14	97981421	rs2168614	G	A	-0.0246447	0.0230805	0.867671151268431	-0.0261	0.0184	0.1571
chr14:97981442:A:C	yes	14	97981442	rs1038039	A	C	-0.0248733	0.0230809	0.8676961789358	-0.0258	0.0184	0.1618
chr14:97981551:A:G	yes	14	97981551	rs149081303	A	G	NA	NA	NA	-0.0677	0.1866	0.7167
chr14:97982024:T:C	yes	14	97982024	rs61979977	T	C	-0.0505869	0.0163293	0.638483344089758	-0.0438	0.0131	0.0008017
chr14:97982054:C:T	yes	14	97982054	rs11851191	C	T	NA	NA	NA	-0.0518	0.1563	0.7405
chr14:97982080:C:T	yes	14	97982080	rs4900381	C	T	0.0498204	0.0247935	0.108499619222937	0.0368	0.0199	0.06413
chr14:97982193:A:T	yes	14	97982193	rs74760421	A	T	0.0155783	0.0288459	0.0814155422360185	0.0036	0.0233	0.8757
chr14:97982196:A:T	yes	14	97982196	rs72702259	A	T	0.0395848	0.0502803	0.0245867298813484	0.0799	0.0429	0.06289
chr14:97982373:A:G	yes	14	97982373	rs77607308	A	G	NA	NA	NA	-0.1793	0.1287	0.1636
chr14:97982428:A:G	yes	14	97982428	rs73390010	A	G	NA	NA	NA	-0.0308	0.0815	0.7059
chr14:97982443:G:T	yes	14	97982443	rs74865214	G	T	NA	NA	NA	0.111	0.0777	0.1533
chr14:97982463:A:C	yes	14	97982463	rs75551048	A	C	NA	NA	NA	-0.04	0.1578	0.7996
chr14:97982486:A:C	yes	14	97982486	rs139535590	A	C	NA	NA	NA	-0.0507	0.1561	0.7456
chr14:97982626:T:G	yes	14	97982626	rs73390014	T	G	NA	NA	NA	-0.0199	0.0811	0.8059
chr14:97982635:A:C	yes	14	97982635	rs74077886	A	C	NA	NA	NA	-0.1217	0.2164	0.5739
chr14:97982669:G:T	yes	14	97982669	rs140133222	G	T	NA	NA	NA	0.0762	0.2628	0.772
chr14:97982861:A:G	yes	14	97982861	rs1038038	A	G	-0.0275495	0.0229732	0.866507001874693	-0.0294	0.0184	0.1097
chr14:97982927:G:A	yes	14	97982927	rs74933026	G	A	NA	NA	NA	0.6066	0.3341	0.06943
chr14:97982978:G:A	yes	14	97982978	rs181453856	G	A	0.0234335	0.0713409	0.012105183830279	0.0338	0.0584	0.563
chr14:97983396:C:T	yes	14	97983396	rs76499286	C	T	NA	NA	NA	-0.0861	0.14	0.5388
chr14:97983524:T:A	yes	14	97983524	rs72702262	T	A	0.0512104	0.0389455	0.0444261254163359	0.0428	0.0376	0.2541
chr14:97983572:G:T	yes	14	97983572	rs138785753	G	T	0.0970469	0.0570448	0.0206369084864669	0.1019	0.0527	0.05316
chr14:97983575:A:G	yes	14	97983575	rs10129796	A	G	0.0227661	0.0286489	0.0825472664083636	0.0083	0.0217	0.7026
chr14:97983583:T:C	yes	14	97983583	rs8005571	T	C	-0.0425974	0.0167391	0.674856873071287	-0.0297	0.0132	0.02479
chr14:97983631:C:T	yes	14	97983631	rs117016221	C	T	0.0243996	0.0713225	0.0120936345377778	0.0344	0.0584	0.5563
chr14:97983729:G:A	yes	14	97983729	rs186499175	G	A	NA	NA	NA	-0.2092	0.2806	0.4559
chr14:97984094:T:G	yes	14	97984094	rs1457000	T	G	-0.042466	0.0167181	0.675660030779924	-0.0295	0.0132	0.02607
chr14:97984142:A:G	yes	14	97984142	rs112388461	A	G	NA	NA	NA	-0.1979	0.2059	0.3365
chr14:97984411:A:T	yes	14	97984411	rs1457001	A	T	-0.0247372	0.0231019	0.86676931608234	-0.0257	0.0184	0.1628
chr14:97984420:G:C	yes	14	97984420	rs57012401	G	C	NA	NA	NA	-0.0227	0.0812	0.7801
chr14:97984584:G:T	yes	14	97984584	rs75433152	G	T	NA	NA	NA	-0.0544	0.1576	0.73
chr14:97984588:G:C	yes	14	97984588	rs60431821	G	C	-0.0515175	0.0163418	0.637263633651211	-0.045	0.0131	0.000613
chr14:97984853:TTGAC:T	yes	14	97984853	rs545992730	TTGAC	T	0.0897364	0.100381	0.00702324440485426	0.1379	0.0921	0.1343
chr14:97985133:A:G	yes	14	97985133	rs8004824	A	G	NA	NA	NA	-0.0607	0.1324	0.6467
chr14:97985217:T:C	yes	14	97985217	rs75587821	T	C	NA	NA	NA	-0.0754	0.1604	0.6381
chr14:97985323:C:T	yes	14	97985323	rs28460185	C	T	NA	NA	NA	-0.1457	0.1586	0.3584
chr14:97985326:GC:G	yes	14	97985326	rs556142094	GC	G	NA	NA	NA	-0.3378	0.3226	0.295
chr14:97985359:G:A	yes	14	97985359	rs184835673	G	A	NA	NA	NA	-0.1553	0.3309	0.6388
chr14:97985506:A:G	yes	14	97985506	rs67930711	A	G	0.0476314	0.04284	0.0341568550491601	0.0896	0.031	0.003784
chr14:97985563:T:C	yes	14	97985563	rs4144156	T	C	-0.0108568	0.0262527	0.9009580150487	0.0025	0.0211	0.9057
chr14:97985833:A:G	yes	14	97985833	rs4900382	A	G	-0.0108666	0.0262528	0.900957950177257	0.0025	0.0211	0.9054
chr14:97985905:C:T	yes	14	97985905	rs140128003	C	T	0.143096	0.104429	0.00611023680683116	0.1239	0.0884	0.161
chr14:97985910:C:T	yes	14	97985910	rs568903617	C	T	NA	NA	NA	-0.3047	0.1969	0.1217
chr14:97986087:C:T	yes	14	97986087	rs115176771	C	T	NA	NA	NA	-0.1652	0.1661	0.3198
chr14:97986327:G:C	yes	14	97986327	rs146388992	G	C	NA	NA	NA	-0.0376	0.1878	0.8413
chr14:97986517:C:T	yes	14	97986517	rs117171514	C	T	-0.167212	0.0682517	0.0149324434818155	-0.1299	0.0608	0.03259
chr14:97986682:T:C	yes	14	97986682	rs8016906	T	C	NA	NA	NA	-0.0575	0.0553	0.2983
chr14:97986909:A:G	yes	14	97986909	rs8015880	A	G	NA	NA	NA	-0.0166	0.0606	0.7841
chr14:97987112:C:T	yes	14	97987112	rs75275111	C	T	NA	NA	NA	0.2126	0.1089	0.05096
chr14:97987123:C:T	yes	14	97987123	rs1350279	C	T	-0.0339027	0.0185606	0.769505362891916	-0.0166	0.0146	0.2546
chr14:97987166:G:T	yes	14	97987166	rs11850927	G	T	NA	NA	NA	-0.0291	0.1003	0.7719
chr14:97987211:C:T	yes	14	97987211	rs141326006	C	T	NA	NA	NA	0.207	0.272	0.4466
chr14:97987928:C:T	yes	14	97987928	rs10151364	C	T	NA	NA	NA	0.0204	0.2324	0.9301
chr14:97987967:C:T	yes	14	97987967	rs137954047	C	T	0.0382682	0.0865009	0.00834927273817661	0.0211	0.0764	0.7823
chr14:97988123:C:G	yes	14	97988123	rs1038037	C	G	-0.0251111	0.0273195	0.909442893144095	-0.0058	0.0216	0.7892
chr14:97988124:C:A	yes	14	97988124	rs543637273	C	A	NA	NA	NA	-0.0439	0.2204	0.842
chr14:97988306:C:T	yes	14	97988306	rs146354664	C	T	0.403016	0.0758287	0.00873081116739581	0.2298	0.0597	0.0001189
chr14:97988667:C:T	yes	14	97988667	rs139690888	C	T	NA	NA	NA	-0.1019	0.3459	0.7683
chr14:97988905:T:C	yes	14	97988905	rs74245077	T	C	NA	NA	NA	-0.0101	0.181	0.9554
chr14:97988996:C:T	yes	14	97988996	rs75878812	C	T	NA	NA	NA	-0.0677	0.1613	0.6744
chr14:97989216:C:T	yes	14	97989216	rs4905636	C	T	0.050782	0.0247718	0.108501651169714	0.0365	0.0201	0.06951
chr14:97989369:G:C	yes	14	97989369	rs1457006	G	C	-0.0213115	0.0271409	0.907828639056451	-4e-04	0.0214	0.9832
chr14:97989852:C:T	yes	14	97989852	rs115405507	C	T	NA	NA	NA	-0.0979	0.1616	0.5448
chr14:97990162:C:T	yes	14	97990162	rs8013569	C	T	NA	NA	NA	-0.2168	0.1377	0.1155
chr14:97990170:AT:A	yes	14	97990170	rs200439177	AT	A	0.101071	0.0375339	0.0453067814314946	0.0551	0.0283	0.05122
chr14:97990179:T:A	yes	14	97990179	rs184160168	T	A	NA	NA	NA	-0.0713	0.1147	0.5341
chr14:97990207:G:A	yes	14	97990207	rs531170155	G	A	0.0420572	0.0864941	0.00831201322308535	0.0217	0.0774	0.7791
chr14:97990329:T:G	yes	14	97990329	rs56333306	T	G	0.0514687	0.0247739	0.108475247066643	0.0381	0.0201	0.05727
chr14:97990514:C:T	yes	14	97990514	rs116665299	C	T	NA	NA	NA	-0.1883	0.3709	0.6117
chr14:97990611:C:G	yes	14	97990611	rs8014272	C	G	NA	NA	NA	-0.0965	0.1311	0.4617
chr14:97990652:C:T	yes	14	97990652	rs77345956	C	T	NA	NA	NA	-0.0081	0.1047	0.9382
chr14:97990673:G:C	yes	14	97990673	rs12433751	G	C	0.0224434	0.0252138	0.108343043070524	0.0113	0.0201	0.5755
chr14:97990819:T:C	yes	14	97990819	rs75720381	T	C	0.0223626	0.0252133	0.108350295387976	0.0113	0.0201	0.5724
chr14:97990864:G:A	yes	14	97990864	rs78409000	G	A	0.0224432	0.0252138	0.108342848632279	0.01	0.0201	0.6194
chr14:97991089:G:A	yes	14	97991089	rs142421705	G	A	NA	NA	NA	0.1609	0.2544	0.5272
chr14:97991184:C:A	yes	14	97991184	rs138246924	C	A	NA	NA	NA	0.3341	0.2874	0.245
chr14:97991226:C:T	yes	14	97991226	rs79449690	C	T	NA	NA	NA	-0.0108	0.181	0.9525
chr14:97991324:G:T	yes	14	97991324	rs76867698	G	T	NA	NA	NA	-0.067	0.1612	0.6775
chr14:97991341:T:C	yes	14	97991341	rs79233520	T	C	NA	NA	NA	-0.0127	0.1047	0.9038
chr14:97991648:TTCTCTGTCAGC:T	yes	14	97991648	rs367708314	TTCTCTGTCAGC	T	0.0225874	0.0252653	0.108111422247365	0.0101	0.0201	0.6168
chr14:97991876:A:C	yes	14	97991876	rs7141104	A	C	-0.0702293	0.0168701	0.692706895695775	-0.0613	0.0134	4.765e-06
chr14:97992243:A:G	yes	14	97992243	rs73390031	A	G	NA	NA	NA	-0.0498	0.0851	0.5585
chr14:97992388:C:A	yes	14	97992388	rs11625531	C	A	-0.0702094	0.0168701	0.69267239239438	-0.0613	0.0134	4.767e-06
chr14:97993025:G:A	yes	14	97993025	rs114960236	G	A	NA	NA	NA	0.0019	0.1735	0.9913
chr14:97993226:C:A	yes	14	97993226	rs144157822	C	A	NA	NA	NA	-0.2086	0.3045	0.4933
chr14:97993241:C:T	yes	14	97993241	rs79207568	C	T	NA	NA	NA	-0.067	0.1612	0.6775
chr14:97994032:C:T	yes	14	97994032	rs77722417	C	T	NA	NA	NA	-0.067	0.1612	0.6775
chr14:97994172:G:A	yes	14	97994172	rs78311421	G	A	NA	NA	NA	0.0316	0.1765	0.8579
chr14:97994258:G:T	yes	14	97994258	rs116653546	G	T	NA	NA	NA	-0.169	0.3846	0.6604
chr14:97994958:A:G	yes	14	97994958	rs114263884	A	G	NA	NA	NA	-0.0688	0.1177	0.559
chr14:97995120:G:C	yes	14	97995120	rs150253219	G	C	NA	NA	NA	-0.0655	0.216	0.7616
chr14:97995198:C:A	yes	14	97995198	rs76062778	C	A	NA	NA	NA	-0.0828	0.1408	0.5564
chr14:97995200:T:G	yes	14	97995200	rs80039526	T	G	NA	NA	NA	-0.0828	0.1408	0.5564
chr14:97995540:A:T	yes	14	97995540	rs1026684	A	T	-0.0779265	0.019031	0.792053810353731	-0.0683	0.0148	4.021e-06
chr14:97995654:A:G	yes	14	97995654	rs77477571	A	G	NA	NA	NA	-0.0797	0.1181	0.4995
chr14:97995932:T:C	yes	14	97995932	rs74077892	T	C	NA	NA	NA	-0.025	0.1397	0.858
chr14:97996068:G:A	yes	14	97996068	rs187834297	G	A	NA	NA	NA	0.226	0.2302	0.3262
chr14:97996312:A:G	yes	14	97996312	rs144277945	A	G	NA	NA	NA	0.226	0.2302	0.3262
chr14:97996532:A:G	yes	14	97996532	rs10137637	A	G	NA	NA	NA	-0.1102	0.1431	0.4412
chr14:97996612:G:A	yes	14	97996612	rs150762357	G	A	NA	NA	NA	-0.0451	0.3601	0.9004
chr14:97996820:T:C	yes	14	97996820	rs7140601	T	C	0.0783794	0.0190559	0.207168743484089	0.0706	0.0148	1.896e-06
chr14:97997020:G:C	yes	14	97997020	rs144125746	G	C	0.00891839	0.0603016	0.0188704072492898	-0.0295	0.0575	0.6079
chr14:97997172:C:G	yes	14	97997172	rs1456995	C	G	-0.0348536	0.0467664	0.029692667733041	-0.0066	0.0393	0.8669
chr14:97997805:T:A	yes	14	97997805	rs143507635	T	A	NA	NA	NA	-0.004	0.3573	0.9911
chr14:97998001:A:G	yes	14	97998001	rs79529446	A	G	NA	NA	NA	0.0829	0.1344	0.5375
chr14:97998050:T:C	yes	14	97998050	rs77302184	T	C	NA	NA	NA	-0.0703	0.1616	0.6634
chr14:97998084:C:T	yes	14	97998084	rs56051264	C	T	0.0778236	0.0190306	0.207913785248406	0.0686	0.0148	3.623e-06
chr14:97998150:A:C	yes	14	97998150	rs115053438	A	C	NA	NA	NA	0.0188	0.1359	0.8898
chr14:97998295:A:G	yes	14	97998295	rs116746524	A	G	NA	NA	NA	0.2281	0.1081	0.0349
chr14:97998403:C:A	yes	14	97998403	rs78246342	C	A	NA	NA	NA	-0.0791	0.1619	0.6253
chr14:97998640:G:C	yes	14	97998640	rs2035210	G	C	-0.0783909	0.0190302	0.792084887619055	-0.0684	0.0148	3.865e-06
chr14:97999282:G:A	yes	14	97999282	rs74390709	G	A	0.101006	0.101895	0.00677251607100189	0.1517	0.0933	0.104
chr14:97999365:C:T	yes	14	97999365	rs73390039	C	T	NA	NA	NA	-0.0807	0.0926	0.3833
chr14:97999370:G:A	yes	14	97999370	rs116057863	G	A	NA	NA	NA	0.244	0.1168	0.03675
chr14:97999534:C:A	yes	14	97999534	rs74245078	C	A	NA	NA	NA	-0.0691	0.1616	0.6692
chr14:97999693:C:T	yes	14	97999693	rs1457004	C	T	NA	NA	NA	-0.0485	0.2317	0.8342
chr14:97999857:G:T	yes	14	97999857	rs114293582	G	T	-0.0189568	0.0656079	0.0150434838254288	0.0292	0.0565	0.6056
chr14:97999902:T:G	yes	14	97999902	rs56229066	T	G	-0.0689913	0.0321828	0.0700684425090718	-0.0577	0.0309	0.06161
chr14:97999914:G:A	yes	14	97999914	rs1457002	G	A	NA	NA	NA	0.0139	0.2208	0.9497
chr14:98000008:G:A	yes	14	98000008	rs1456999	G	A	-0.0780596	0.0190285	0.792014607948784	-0.0683	0.0148	4.053e-06
chr14:98000119:G:A	yes	14	98000119	rs111811975	G	A	NA	NA	NA	-0.2008	0.2097	0.3383
chr14:98001069:G:A	yes	14	98001069	rs2035209	G	A	-0.0776857	0.019027	0.791775461617836	-0.0682	0.0148	4.105e-06
chr14:98001529:G:C	yes	14	98001529	rs75031787	G	C	NA	NA	NA	-0.0054	0.1748	0.9752
chr14:98001590:A:C	yes	14	98001590	rs76013012	A	C	NA	NA	NA	-0.0838	0.1593	0.5988
chr14:98001779:A:G	yes	14	98001779	rs73390047	A	G	NA	NA	NA	-0.0296	0.0856	0.7298
chr14:98002321:T:G	yes	14	98002321	rs11850087	T	G	NA	NA	NA	-0.1203	0.1272	0.3442
chr14:98002424:G:A	yes	14	98002424	rs191357489	G	A	-0.0467711	0.0905488	0.00960146345839449	-0.0398	0.0877	0.6497
chr14:98002485:C:T	yes	14	98002485	rs151134474	C	T	NA	NA	NA	-0.0825	0.1593	0.6045
chr14:98002503:A:T	yes	14	98002503	rs139045903	A	T	0.0129135	0.0602349	0.0188754204625479	-0.026	0.0574	0.6506
chr14:98002573:G:A	yes	14	98002573	rs149903477	G	A	NA	NA	NA	-0.039	0.2412	0.8715
chr14:98002617:A:G	yes	14	98002617	rs548254025	A	G	NA	NA	NA	-0.1574	0.3124	0.6144
chr14:98002861:A:G	yes	14	98002861	rs117818104	A	G	NA	NA	NA	-0.0891	0.1603	0.5784
chr14:98003111:CT:C	yes	14	98003111	rs201057954	CT	C	-0.0291862	0.0263843	0.101152615585121	-0.0203	0.0212	0.337
chr14:98003564:C:T	yes	14	98003564	rs141731951	C	T	0.0223012	0.067971	0.0136315295741796	0.0422	0.0488	0.3876
chr14:98003714:G:T	yes	14	98003714	rs9743857	G	T	-0.08083	0.0193895	0.799968515037197	-0.0723	0.015	1.57e-06
chr14:98003741:G:A	yes	14	98003741	rs9743860	G	A	-0.0808048	0.019389	0.800006999974681	-0.0722	0.015	1.61e-06
chr14:98003771:A:C	yes	14	98003771	rs9743851	A	C	-0.083254	0.0196136	0.806678819814198	-0.0742	0.0152	9.656e-07
chr14:98003945:A:G	yes	14	98003945	rs558939326	A	G	NA	NA	NA	0.2483	0.2828	0.3799
chr14:98004277:C:G	yes	14	98004277	rs143398009	C	G	0.107571	0.0335039	0.0555685184458896	0.0774	0.0244	0.001537
chr14:98004375:C:A	yes	14	98004375	rs561458266	C	A	NA	NA	NA	-0.1801	0.189	0.3407
chr14:98004419:G:A	yes	14	98004419	rs200720475	G	A	0.0277857	0.0237702	0.12853945487583	0.0136	0.0186	0.4639
chr14:98004423:A:G	yes	14	98004423	rs57268996	A	G	-0.0641617	0.0225114	0.863124041045273	-0.0653	0.0173	0.0001546
chr14:98004911:G:A	yes	14	98004911	rs552788113	G	A	NA	NA	NA	0.1204	0.2408	0.6172
chr14:98005203:G:A	yes	14	98005203	rs547599749	G	A	NA	NA	NA	0.427	0.3413	0.2109
chr14:98005260:A:T	yes	14	98005260	rs10149455	A	T	-0.103457	0.0402585	0.0432189965441007	-0.0485	0.0304	0.1102
chr14:98005376:G:C	yes	14	98005376	rs546120021	G	C	NA	NA	NA	0.427	0.3413	0.2109
chr14:98005441:A:AT	yes	14	98005441	rs199832088	A	AT	NA	NA	NA	-0.0931	0.1617	0.5647
chr14:98005577:G:C	yes	14	98005577	rs150426708	G	C	0.0106157	0.054841	0.0210262499287593	0.0242	0.0451	0.5911
chr14:98005582:A:G	yes	14	98005582	rs138355856	A	G	0.0924652	0.0551961	0.0206584899408857	0.0761	0.0514	0.1387
chr14:98005606:G:A	yes	14	98005606	rs75356430	G	A	NA	NA	NA	-0.0995	0.1604	0.5351
chr14:98005658:A:T	yes	14	98005658	rs114211749	A	T	NA	NA	NA	0.1005	0.2468	0.6837
chr14:98005732:G:A	yes	14	98005732	rs79967884	G	A	NA	NA	NA	-0.0994	0.1604	0.5355
chr14:98005918:T:C	yes	14	98005918	rs11160427	T	C	-0.018263	0.100493	0.00660077352857452	-0.0283	0.0578	0.6246
chr14:98006015:G:T	yes	14	98006015	rs149313860	G	T	NA	NA	NA	0.0458	0.1051	0.6634
chr14:98006047:A:G	yes	14	98006047	rs186555482	A	G	-0.161324	0.124189	0.005463447821318	-0.0985	0.0995	0.3222
chr14:98006161:T:C	yes	14	98006161	rs79118131	T	C	0.0106314	0.0547613	0.0210565624239189	0.0241	0.045	0.5925
chr14:98006348:G:A	yes	14	98006348	rs72702275	G	A	0.0572274	0.0257314	0.0998008485841086	0.042	0.0208	0.04292
chr14:98006443:CA:C	yes	14	98006443	rs75560255	CA	C	-0.11633	0.0674914	0.0158178602084398	-0.1202	0.0517	0.02013
chr14:98006520:A:G	yes	14	98006520	rs12586279	A	G	0.105964	0.0334632	0.0557267756904256	0.0681	0.0241	0.004671
chr14:98006533:C:T	yes	14	98006533	rs74797591	C	T	NA	NA	NA	-0.0259	0.1402	0.8535
chr14:98006566:G:A	yes	14	98006566	rs78403727	G	A	NA	NA	NA	-0.0988	0.1604	0.5377
chr14:98006587:G:A	yes	14	98006587	rs79005326	G	A	NA	NA	NA	-0.1044	0.1614	0.5179
chr14:98006697:A:G	yes	14	98006697	rs35610905	A	G	0.0667453	0.0421005	0.0350979357493348	0.1064	0.0298	0.0003645
chr14:98006851:A:T	yes	14	98006851	rs10132497	A	T	-0.0316958	0.100666	0.00658504685378061	-0.0456	0.0568	0.422
chr14:98006915:G:A	yes	14	98006915	rs74867866	G	A	-0.0671512	0.0471775	0.0320275506965493	-0.0272	0.0451	0.5465
chr14:98006951:G:A	yes	14	98006951	rs7147005	G	A	-0.0817982	0.0193675	0.800898047523332	-0.0724	0.015	1.492e-06
chr14:98007013:A:G	yes	14	98007013	rs78346113	A	G	NA	NA	NA	-0.0978	0.1603	0.5419
chr14:98007014:G:A	yes	14	98007014	rs115277979	G	A	NA	NA	NA	-0.2139	0.1363	0.1166
chr14:98007339:C:G	yes	14	98007339	rs114257932	C	G	NA	NA	NA	0.0215	0.1662	0.8969
chr14:98007392:T:G	yes	14	98007392	rs77027683	T	G	NA	NA	NA	-0.0978	0.1603	0.5419
chr14:98007746:C:T	yes	14	98007746	rs75788890	C	T	NA	NA	NA	-0.1024	0.1613	0.5255
chr14:98008249:C:T	yes	14	98008249	rs115323741	C	T	NA	NA	NA	-0.162	0.3114	0.6029
chr14:98008355:A:G	yes	14	98008355	rs80144980	A	G	NA	NA	NA	-0.1024	0.1613	0.5255
chr14:98008377:T:G	yes	14	98008377	rs61979996	T	G	0.116087	0.0271065	0.0877377627342131	0.0884	0.0223	7.614e-05
chr14:98008426:T:C	yes	14	98008426	rs76338846	T	C	0.105963	0.0334632	0.0557265551308147	0.0681	0.0241	0.004671
chr14:98008781:C:T	yes	14	98008781	rs10139032	C	T	NA	NA	NA	0.2001	0.2812	0.4767
chr14:98008881:T:G	yes	14	98008881	rs75250493	T	G	NA	NA	NA	-0.1024	0.1613	0.5255
chr14:98008992:T:C	yes	14	98008992	rs75820201	T	C	NA	NA	NA	-0.1024	0.1613	0.5255
chr14:98009025:C:T	yes	14	98009025	rs56264344	C	T	NA	NA	NA	0.1325	0.2659	0.6182
chr14:98009147:T:C	yes	14	98009147	rs79938607	T	C	NA	NA	NA	-0.09	0.1598	0.5731
chr14:98009308:T:C	yes	14	98009308	rs11629296	T	C	-0.0856849	0.019632	0.807573208974215	-0.0772	0.0152	3.511e-07
chr14:98010133:TAAAC:T	yes	14	98010133	rs140474918	TAAAC	T	0.107473	0.0335254	0.0555398263847053	0.0778	0.0244	0.001462
chr14:98010503:C:T	yes	14	98010503	rs79127212	C	T	NA	NA	NA	-0.0954	0.1602	0.5514
chr14:98010560:C:T	yes	14	98010560	rs184224501	C	T	NA	NA	NA	-0.0132	0.2058	0.9489
chr14:98010570:C:T	yes	14	98010570	rs6575640	C	T	-0.0813716	0.0193925	0.799877277100562	-0.0721	0.015	1.666e-06
chr14:98010970:G:A	yes	14	98010970	rs55729287	G	A	-0.0544022	0.102123	0.00646933648095738	0.0024	0.064	0.9707
chr14:98011007:T:G	yes	14	98011007	rs78952003	T	G	-0.0408933	0.0303011	0.0746633252171789	-0.0324	0.0248	0.1919
chr14:98011015:G:C	yes	14	98011015	rs115986530	G	C	NA	NA	NA	0.028	0.1663	0.8662
chr14:98011018:A:T	yes	14	98011018	rs79835824	A	T	0.503524	0.095353	0.00636973268524702	0.2476	0.0717	0.0005587
chr14:98011406:G:A	yes	14	98011406	rs76520269	G	A	NA	NA	NA	-0.1008	0.1613	0.5317
chr14:98011478:A:G	yes	14	98011478	rs114885947	A	G	NA	NA	NA	-0.1253	0.1271	0.3243
chr14:98011651:G:A	yes	14	98011651	rs74727894	G	A	NA	NA	NA	-0.0999	0.1612	0.5354
chr14:98012107:C:G	yes	14	98012107	rs11851164	C	G	NA	NA	NA	-0.2096	0.1363	0.124
chr14:98012227:C:A	yes	14	98012227	rs876187	C	A	0.105513	0.0334607	0.0557513776498039	0.0676	0.0241	0.00498
chr14:98012267:G:A	yes	14	98012267	rs876188	G	A	-0.0843603	0.0195855	0.807469968603986	-0.0741	0.0151	8.992e-07
chr14:98012313:A:G	yes	14	98012313	rs571348079	A	G	NA	NA	NA	0.435	0.3415	0.2027
chr14:98012324:A:G	yes	14	98012324	rs74077895	A	G	NA	NA	NA	0.0525	0.2773	0.8499
chr14:98012342:A:C	yes	14	98012342	rs876189	A	C	-0.0853938	0.0196159	0.808239426452976	-0.0771	0.0152	3.74e-07
chr14:98012366:T:A	yes	14	98012366	rs140590572	T	A	0.0418617	0.0864927	0.00832645047516916	0.0477	0.0851	0.5748
chr14:98012442:G:C	yes	14	98012442	rs4900383	G	C	0.0581352	0.0256066	0.100909884688432	0.0417	0.02	0.03748
chr14:98012503:A:G	yes	14	98012503	rs1531521	A	G	-0.0854334	0.0196162	0.808245336258022	-0.0771	0.0152	3.74e-07
chr14:98012755:T:C	yes	14	98012755	rs115083920	T	C	NA	NA	NA	0.2311	0.1167	0.0476
chr14:98012908:C:T	yes	14	98012908	rs77783681	C	T	0.143668	0.0606989	0.015693430203969	0.0883	0.0516	0.08694
chr14:98013202:T:A	yes	14	98013202	rs147219696	T	A	NA	NA	NA	-0.2351	0.2078	0.258
chr14:98013321:G:A	yes	14	98013321	rs1379232	G	A	-0.0854382	0.0196162	0.808246040808221	-0.0765	0.0152	4.491e-07
chr14:98013349:A:G	yes	14	98013349	rs1379233	A	G	-0.0844043	0.0195859	0.807476542719555	-0.0739	0.0151	9.693e-07
chr14:98013681:TA:T	yes	14	98013681	rs66743991	TA	T	0.0621933	0.0427486	0.0344368164314701	0.094	0.0322	0.003523
chr14:98013701:G:T	yes	14	98013701	rs778682221	G	T	NA	NA	NA	0.2047	0.1102	0.06325
chr14:98013788:T:G	yes	14	98013788	rs10134180	T	G	-0.085131	0.019737	0.80966994165138	-0.0749	0.0152	7.927e-07
chr14:98013958:T:C	yes	14	98013958	rs12887118	T	C	-0.0845664	0.0197173	0.810299479321808	-0.0743	0.0152	9.821e-07
chr14:98014305:A:T	yes	14	98014305	rs73390059	A	T	NA	NA	NA	-0.0791	0.0939	0.3995
chr14:98014667:C:T	yes	14	98014667	rs28589652	C	T	NA	NA	NA	0.0079	0.087	0.9273
chr14:98014678:C:T	yes	14	98014678	rs1817243	C	T	-0.0869783	0.0196456	0.807296499300353	-0.0748	0.0151	7.942e-07
chr14:98014767:AATTAATGTATCC:A	yes	14	98014767	rs6145461	AATTAATGTATCC	A	-0.087105	0.019647	0.807258131577216	-0.0748	0.0151	7.761e-07
chr14:98014896:T:G	yes	14	98014896	rs9323978	T	G	-0.0868769	0.0196301	0.80797299309934	-0.0746	0.0151	8.382e-07
chr14:98015000:A:G	yes	14	98015000	rs12436459	A	G	-0.0804383	0.0194368	0.80236306397443	-0.0712	0.0151	2.271e-06
chr14:98015083:T:C	yes	14	98015083	rs9323979	T	C	-0.0868764	0.0196301	0.80797299309934	-0.0745	0.0151	8.712e-07
chr14:98015089:T:G	yes	14	98015089	rs9323980	T	G	-0.0868764	0.0196301	0.80797299309934	-0.0745	0.0151	8.712e-07
chr14:98015113:A:G	yes	14	98015113	rs9323981	A	G	-0.0870225	0.0196433	0.807272158971281	-0.0747	0.0151	8.278e-07
chr14:98015115:T:G	yes	14	98015115	rs9323982	T	G	-0.0868764	0.0196301	0.80797299309934	-0.0745	0.0151	8.712e-07
chr14:98015282:T:C	yes	14	98015282	rs4905637	T	C	-0.0868678	0.0196299	0.807970550959169	-0.0743	0.0151	9.394e-07
chr14:98015425:C:T	yes	14	98015425	rs553652983	C	T	NA	NA	NA	0.4346	0.3415	0.2032
chr14:98015478:T:C	yes	14	98015478	rs969458	T	C	-0.0868767	0.0196301	0.80797299309934	-0.0745	0.0151	8.712e-07
chr14:98015616:C:G	yes	14	98015616	rs67872822	C	G	0.0616501	0.0256185	0.100729083836822	0.0369	0.0199	0.06427
chr14:98015723:T:A	yes	14	98015723	rs969459	T	A	-0.0869811	0.0196453	0.807303147104497	-0.0747	0.0151	8.278e-07
chr14:98015803:T:C	yes	14	98015803	rs1350270	T	C	-0.0868764	0.0196301	0.80797299309934	-0.0745	0.0151	8.712e-07
chr14:98016038:C:T	yes	14	98016038	rs1350271	C	T	-0.0868764	0.0196301	0.80797299309934	-0.0745	0.0151	8.712e-07
chr14:98016244:G:A	yes	14	98016244	rs72702287	G	A	0.0599421	0.0257148	0.0997619025160589	0.0434	0.0207	0.0361
chr14:98016270:C:A	yes	14	98016270	rs1350272	C	A	NA	NA	NA	-0.0804	0.0913	0.3787
chr14:98016296:A:T	yes	14	98016296	rs922402	A	T	-0.0869364	0.019646	0.807309370890303	-0.0746	0.0151	8.492e-07
chr14:98016379:C:A	yes	14	98016379	rs922403	C	A	NA	NA	NA	0.178	0.1566	0.2558
chr14:98016496:G:A	yes	14	98016496	rs1456987	G	A	-0.0506807	0.017006	0.698884972447004	-0.0489	0.0135	0.000289
chr14:98016557:G:A	yes	14	98016557	rs922405	G	A	-0.0856994	0.01964	0.808146750732264	-0.0731	0.0151	1.245e-06
chr14:98016653:C:T	yes	14	98016653	rs186430228	C	T	NA	NA	NA	-0.0355	0.2411	0.8829
chr14:98016673:G:C	yes	14	98016673	rs11621636	G	C	-0.0851562	0.019601	0.807203407080059	-0.0703	0.0151	3.101e-06
chr14:98016850:G:A	yes	14	98016850	rs540077943	G	A	NA	NA	NA	0.537	0.3328	0.1066
chr14:98016885:C:G	yes	14	98016885	rs11621653	C	G	-0.0864709	0.0196559	0.807334483185571	-0.0742	0.0151	9.761e-07
chr14:98017235:A:T	yes	14	98017235	rs74079838	A	T	NA	NA	NA	-0.0112	0.0945	0.9054
chr14:98017332:C:A	yes	14	98017332	rs78110686	C	A	NA	NA	NA	-0.0974	0.1185	0.4111
chr14:98017361:C:G	yes	14	98017361	rs79668166	C	G	NA	NA	NA	0.4533	0.3071	0.1399
chr14:98017439:T:C	yes	14	98017439	rs8010161	T	C	-0.0873461	0.0196137	0.807512288779276	-0.0743	0.0151	8.474e-07
chr14:98017494:T:C	yes	14	98017494	rs8010215	T	C	-0.0861922	0.0196311	0.80797299309934	-0.074	0.0151	1.028e-06
chr14:98017495:G:A	yes	14	98017495	rs74853314	G	A	NA	NA	NA	-0.1103	0.1629	0.4985
chr14:98017678:G:A	yes	14	98017678	rs8013607	G	A	-0.0697882	0.0410657	0.963138368040834	-0.0936	0.0291	0.001319
chr14:98017697:C:G	yes	14	98017697	rs8013335	C	G	-0.0864671	0.01965	0.807192333803721	-0.0742	0.0151	9.766e-07
chr14:98017785:C:G	yes	14	98017785	rs78676228	C	G	0.102666	0.033993	0.0541767040599489	0.0742	0.0247	0.002645
chr14:98017810:C:T	yes	14	98017810	rs76711615	C	T	NA	NA	NA	-0.3191	0.2048	0.1192
chr14:98017830:T:C	yes	14	98017830	rs80319127	T	C	0.139333	0.0743128	0.011666531963157	0.1393	0.0743	0.06082
chr14:98017845:C:T	yes	14	98017845	rs8013645	C	T	NA	NA	NA	-0.0974	0.1185	0.4111
chr14:98017870:A:G	yes	14	98017870	rs8013518	A	G	-0.0864468	0.0196473	0.807303352629841	-0.0742	0.0151	9.766e-07
chr14:98017912:G:C	yes	14	98017912	rs74079847	G	C	NA	NA	NA	-0.0049	0.0939	0.9583
chr14:98017943:G:C	yes	14	98017943	rs576773494	G	C	NA	NA	NA	-0.1625	0.3115	0.6019
chr14:98018300:T:C	yes	14	98018300	rs4144157	T	C	-0.0861975	0.0196312	0.807972865209681	-0.0741	0.0151	1.002e-06
chr14:98018305:CT:C	yes	14	98018305	rs398099607	CT	C	NA	NA	NA	-0.1327	0.1433	0.3544
chr14:98018774:T:G	yes	14	98018774	rs11628807	T	G	-0.116459	0.0172483	0.718361899144912	-0.0953	0.0136	2.259e-12
chr14:98018790:A:T	yes	14	98018790	rs4383076	A	T	-0.116529	0.0172639	0.717684707396239	-0.0953	0.0136	2.259e-12
chr14:98018798:G:A	yes	14	98018798	rs142989230	G	A	NA	NA	NA	0.1102	0.295	0.7087
chr14:98018971:T:A	yes	14	98018971	rs11628876	T	A	-0.116476	0.0172637	0.717683702683958	-0.0952	0.0136	2.363e-12
chr14:98019103:G:C	yes	14	98019103	rs11160429	G	C	-0.11635	0.0172484	0.718338877029241	-0.0952	0.0136	2.363e-12
chr14:98019178:A:G	yes	14	98019178	rs10138574	A	G	-0.11635	0.0172484	0.718338877029241	-0.0952	0.0136	2.355e-12
chr14:98019215:C:T	yes	14	98019215	rs146145946	C	T	NA	NA	NA	0.5364	0.3347	0.109
chr14:98019246:T:C	yes	14	98019246	rs10150955	T	C	-0.116528	0.0172485	0.718338877029241	-0.0954	0.0136	2.175e-12
chr14:98019271:T:A	yes	14	98019271	rs11851801	T	A	NA	NA	NA	-0.0974	0.1185	0.4111
chr14:98019309:A:T	yes	14	98019309	rs10138702	A	T	NA	NA	NA	0.5301	0.3331	0.1115
chr14:98019468:C:G	yes	14	98019468	rs10138969	C	G	-0.116647	0.0172642	0.717716480315187	-0.0954	0.0136	2.175e-12
chr14:98019483:A:G	yes	14	98019483	rs10138885	A	G	-0.116658	0.0172646	0.717707792407662	-0.0954	0.0136	2.175e-12
chr14:98019519:A:C	yes	14	98019519	rs73383534	A	C	NA	NA	NA	-0.076	0.0937	0.4173
chr14:98019522:A:G	yes	14	98019522	rs72702296	A	G	0.123818	0.021953	0.143894053228066	0.0926	0.0172	6.923e-08
chr14:98019683:T:C	yes	14	98019683	rs922406	T	C	-0.116339	0.0172696	0.717668584466861	-0.0951	0.0136	2.451e-12
chr14:98019716:G:A	yes	14	98019716	rs922407	G	A	-0.116412	0.0172479	0.718239586953284	-0.0951	0.0136	2.451e-12
chr14:98019783:G:A	yes	14	98019783	rs922408	G	A	-0.111676	0.0171541	0.712554733654371	-0.0922	0.0136	1.065e-11
chr14:98019848:C:T	yes	14	98019848	rs189659682	C	T	NA	NA	NA	0.5413	0.3349	0.106
chr14:98019894:G:A	yes	14	98019894	rs922409	G	A	-0.111678	0.0171541	0.712554485429181	-0.0922	0.0136	1.065e-11
chr14:98020018:AAATTT:A	yes	14	98020018	rs373449779	AAATTT	A	NA	NA	NA	0.0062	0.1905	0.9742
chr14:98020036:T:C	yes	14	98020036	rs2895665	T	C	-0.116578	0.0172634	0.717633529083815	-0.0953	0.0136	2.263e-12
chr14:98020063:T:C	yes	14	98020063	rs74079862	T	C	NA	NA	NA	-0.0074	0.171	0.9653
chr14:98020068:C:G	yes	14	98020068	rs78688801	C	G	NA	NA	NA	0.0814	0.1351	0.5465
chr14:98020069:G:A	yes	14	98020069	rs4551970	G	A	-0.0902836	0.015774	0.527354167700938	-0.078	0.0127	8.996e-10
chr14:98020132:T:C	yes	14	98020132	rs77105403	T	C	NA	NA	NA	-0.1103	0.1629	0.4985
chr14:98020208:G:A	yes	14	98020208	rs10142119	G	A	-0.116412	0.0172479	0.718239586953284	-0.0951	0.0136	2.451e-12
chr14:98020285:T:C	yes	14	98020285	rs7143957	T	C	-0.116707	0.0172644	0.717678361588905	-0.0954	0.0136	2.175e-12
chr14:98020304:G:A	yes	14	98020304	rs79171887	G	A	NA	NA	NA	-0.0957	0.1609	0.5522
chr14:98020426:C:T	yes	14	98020426	rs72702301	C	T	0.0394161	0.04891	0.0259807893179553	0.0675	0.041	0.09975
chr14:98020517:A:C	yes	14	98020517	rs116085814	A	C	NA	NA	NA	0	0.1729	0.9999
chr14:98020546:A:G	yes	14	98020546	rs7143039	A	G	-0.116412	0.0172479	0.718239586953284	-0.0951	0.0136	2.451e-12
chr14:98020712:C:A	yes	14	98020712	rs79056508	C	A	NA	NA	NA	0.0177	0.1815	0.9221
chr14:98020817:G:A	yes	14	98020817	rs78507673	G	A	NA	NA	NA	-0.1103	0.1629	0.4984
chr14:98020836:G:A	yes	14	98020836	rs10145012	G	A	NA	NA	NA	-0.1461	0.1428	0.3061
chr14:98020847:C:T	yes	14	98020847	rs79231195	C	T	NA	NA	NA	0.0814	0.1351	0.5465
chr14:98020861:T:C	yes	14	98020861	rs67195481	T	C	0.0612849	0.0256173	0.100655116246396	0.0401	0.0201	0.04581
chr14:98020945:G:A	yes	14	98020945	rs544313434	G	A	NA	NA	NA	-0.3137	0.2486	0.207
chr14:98020974:C:T	yes	14	98020974	rs61979999	C	T	0.123888	0.0219543	0.143841852674305	0.0936	0.0172	5.009e-08
chr14:98021006:G:A	yes	14	98021006	rs8011031	G	A	-0.116646	0.0172663	0.717598044374897	-0.0953	0.0136	2.263e-12
chr14:98021095:G:A	yes	14	98021095	rs147830196	G	A	NA	NA	NA	-0.0229	0.1935	0.9059
chr14:98021110:G:A	yes	14	98021110	rs3902659	G	A	-0.11648	0.0172635	0.717574807699754	-0.0955	0.0136	2.041e-12
chr14:98021131:T:C	yes	14	98021131	rs10134325	T	C	NA	NA	NA	-0.1462	0.1428	0.306
chr14:98021170:T:A	yes	14	98021170	rs1988588	T	A	-0.116573	0.0172644	0.717605727848745	-0.0953	0.0136	2.263e-12
chr14:98021250:T:C	yes	14	98021250	rs10134419	T	C	-0.116412	0.0172479	0.718239586953284	-0.0951	0.0136	2.451e-12
chr14:98021426:A:T	yes	14	98021426	rs7148853	A	T	-0.116565	0.0172662	0.717565246315079	-0.0953	0.0136	2.263e-12
chr14:98021449:T:A	yes	14	98021449	rs74568900	T	A	NA	NA	NA	0.1735	0.0922	0.05993
chr14:98021555:C:T	yes	14	98021555	rs1350273	C	T	NA	NA	NA	0.2055	0.16	0.199
chr14:98021644:C:T	yes	14	98021644	rs10147891	C	T	NA	NA	NA	0.1638	0.2797	0.5581
chr14:98021670:G:T	yes	14	98021670	rs1456988	G	T	-0.116119	0.0172518	0.71836369954823	-0.0946	0.0135	2.515e-12
chr14:98021694:C:T	yes	14	98021694	rs10147906	C	T	NA	NA	NA	-0.1023	0.0908	0.2596
chr14:98021827:G:C	yes	14	98021827	rs115676061	G	C	NA	NA	NA	0.2057	0.1101	0.06166
chr14:98022131:T:C	yes	14	98022131	rs1350274	T	C	0.123677	0.0219417	0.143945787618528	0.0922	0.0172	7.726e-08
chr14:98022182:G:A	yes	14	98022182	rs112764327	G	A	NA	NA	NA	-0.2173	0.202	0.282
chr14:98022467:T:C	yes	14	98022467	rs1456989	T	C	-0.116412	0.0172479	0.718239586953284	-0.0951	0.0136	2.467e-12
chr14:98022549:A:G	yes	14	98022549	rs1456990	A	G	-0.116414	0.017248	0.718240051869187	-0.0952	0.0136	2.371e-12
chr14:98022567:T:C	yes	14	98022567	rs1456991	T	C	0.0673641	0.0411197	0.0368016366984246	0.099	0.0295	0.0007762
chr14:98022811:G:A	yes	14	98022811	rs10151443	G	A	-0.151335	0.111276	0.00571913546905048	-0.0899	0.0589	0.1266
chr14:98022949:G:C	yes	14	98022949	rs11852031	G	C	NA	NA	NA	-0.2083	0.136	0.1257
chr14:98022969:T:G	yes	14	98022969	rs1350275	T	G	-0.113951	0.0173346	0.722756678371306	-0.0948	0.0136	3.143e-12
chr14:98023071:A:G	yes	14	98023071	rs1350276	A	G	-0.116238	0.0172479	0.718239586953284	-0.095	0.0136	2.672e-12
chr14:98023400:C:T	yes	14	98023400	rs74350125	C	T	NA	NA	NA	0.0501	0.1045	0.6315
chr14:98023613:AAC:A	yes	14	98023613	rs544684871	AAC	A	-0.0906301	0.113892	0.00558580922968407	-0.0356	0.0574	0.535
chr14:98023918:TA:T	yes	14	98023918	rs552327330	TA	T	0.172292	0.0821154	0.00963394943870678	0.1723	0.0821	0.03585
chr14:98024119:C:T	yes	14	98024119	rs61980009	C	T	0.12124	0.0222127	0.13987525207243	0.0904	0.0173	1.901e-07
chr14:98024172:T:C	yes	14	98024172	rs12894262	T	C	0.0670261	0.0411437	0.0367893914695576	0.1023	0.0295	0.0005357
chr14:98024232:G:A	yes	14	98024232	rs10137906	G	A	-0.110574	0.0171584	0.712736186268182	-0.09	0.0135	2.516e-11
chr14:98024251:C:T	yes	14	98024251	rs150917011	C	T	NA	NA	NA	0.1998	0.1721	0.2457
chr14:98024403:C:A	yes	14	98024403	rs139249057	C	A	NA	NA	NA	0.1261	0.1649	0.4446
chr14:98024655:G:C	yes	14	98024655	rs117011985	G	C	0.0891104	0.0757633	0.0104295956002907	0.1058	0.0624	0.09002
chr14:98024712:A:G	yes	14	98024712	rs79641903	A	G	NA	NA	NA	0.5881	0.3372	0.08115
chr14:98024940:G:A	yes	14	98024940	rs61007118	G	A	0.0614376	0.0256003	0.100822284147122	0.039	0.0199	0.05031
chr14:98024946:A:G	yes	14	98024946	rs79948798	A	G	NA	NA	NA	0.0516	0.1047	0.6222
chr14:98024995:A:G	yes	14	98024995	rs4144155	A	G	-0.115163	0.0172413	0.717766005296127	-0.0927	0.0135	6.825e-12
chr14:98025339:A:C	yes	14	98025339	rs117062016	A	C	NA	NA	NA	0.0714	0.3063	0.8157
chr14:98025542:G:A	yes	14	98025542	rs1551922	G	A	-0.0186658	0.0537539	0.0224004139209618	-0.0143	0.0438	0.744
chr14:98025694:G:A	yes	14	98025694	rs35241136	G	A	0.0555122	0.0428048	0.0341067785518309	0.095	0.0338	0.004921
chr14:98025711:G:A	yes	14	98025711	rs79226206	G	A	NA	NA	NA	-0.0982	0.1633	0.5477
chr14:98025883:C:T	yes	14	98025883	chr14:98025883:C:T	C	T	NA	NA	NA	-0.0707	0.1203	0.5568
chr14:98026202:T:C	yes	14	98026202	rs114179694	T	C	NA	NA	NA	0.0592	0.1324	0.6548
chr14:98026421:G:A	yes	14	98026421	rs74523868	G	A	NA	NA	NA	-0.0737	0.0937	0.4316
chr14:98026424:A:C	yes	14	98026424	rs7359048	A	C	NA	NA	NA	-0.0152	0.0888	0.8638
chr14:98026465:A:C	yes	14	98026465	rs117807768	A	C	0.0306707	0.0696371	0.012787047039573	0.06	0.0572	0.2942
chr14:98026506:C:T	yes	14	98026506	rs1350277	C	T	-0.115831	0.0172515	0.718562279700144	-0.0944	0.0136	3.633e-12
chr14:98026872:G:T	yes	14	98026872	rs569709970	G	T	NA	NA	NA	0.3558	0.3122	0.2544
chr14:98027064:A:C	yes	14	98027064	rs10147244	A	C	NA	NA	NA	0.471	0.3292	0.1525
chr14:98027067:G:A	yes	14	98027067	rs114432113	G	A	NA	NA	NA	-0.195	0.1676	0.2446
chr14:98027124:G:A	yes	14	98027124	rs77720832	G	A	NA	NA	NA	-0.1103	0.1629	0.4985
chr14:98027146:C:T	yes	14	98027146	rs145348601	C	T	-0.0187264	0.0538129	0.0223762430797971	-0.0144	0.0438	0.7427
chr14:98027165:A:G	yes	14	98027165	rs1456992	A	G	-0.067816	0.0224082	0.86169986193667	-0.0611	0.0172	0.0003795
chr14:98027208:G:A	yes	14	98027208	rs138961340	G	A	NA	NA	NA	0.4534	0.3067	0.1393
chr14:98027226:C:T	yes	14	98027226	rs1456993	C	T	NA	NA	NA	0.207	0.1601	0.196
chr14:98027261:G:A	yes	14	98027261	rs10147693	G	A	NA	NA	NA	0.4721	0.3294	0.1518
chr14:98027647:T:C	yes	14	98027647	rs562750679	T	C	NA	NA	NA	-0.3069	0.2486	0.2169
chr14:98027661:G:A	yes	14	98027661	rs557279840	G	A	NA	NA	NA	0.3561	0.3123	0.2542
chr14:98027742:A:G	yes	14	98027742	rs8019853	A	G	-0.0697911	0.0410658	0.963138559300998	-0.0925	0.0293	0.001575
chr14:98027869:G:T	yes	14	98027869	rs56218311	G	T	0.0101854	0.0354834	0.0513281244414931	0.0068	0.028	0.8088
chr14:98027939:TCCC:T	yes	14	98027939	rs71106590	TCCC	T	-0.111582	0.0171729	0.711878387348043	-0.0919	0.0136	1.269e-11
chr14:98028058:C:T	yes	14	98028058	rs1456994	C	T	NA	NA	NA	-0.09	0.0767	0.2407
chr14:98028216:G:A	yes	14	98028216	rs80258513	G	A	0.0402276	0.0694117	0.0126878055459548	0.0986	0.0606	0.1037
chr14:98028223:T:G	yes	14	98028223	rs79965177	T	G	-0.0595237	0.0201968	0.198129714678822	-0.0616	0.0166	0.0002015
chr14:98028231:G:A	yes	14	98028231	rs12050445	G	A	0.0670837	0.0411162	0.0368117956610237	0.0983	0.0296	0.0008993
chr14:98028316:C:T	yes	14	98028316	rs148174661	C	T	-0.0157712	0.0451075	0.031804894119217	-0.0272	0.0369	0.4604
chr14:98028341:A:C	yes	14	98028341	rs28480229	A	C	-0.115714	0.0172522	0.71846263294314	-0.0944	0.0136	3.605e-12
chr14:98028938:C:G	yes	14	98028938	rs7143106	C	G	0.121365	0.0222274	0.139729848166872	0.0926	0.0173	9.537e-08
chr14:98028951:G:A	yes	14	98028951	rs147496074	G	A	0.0152711	0.0602852	0.0188284238405993	-0.0178	0.0581	0.7593
chr14:98029158:T:A	yes	14	98029158	rs78310839	T	A	NA	NA	NA	-0.0619	0.1436	0.6663
chr14:98029250:C:T	yes	14	98029250	rs115605126	C	T	NA	NA	NA	0.2076	0.1102	0.0597
chr14:98029417:G:A	yes	14	98029417	rs72704107	G	A	0.0595507	0.0257164	0.0997620861199296	0.0428	0.0207	0.03853
chr14:98029447:G:C	yes	14	98029447	rs61980012	G	C	-0.114133	0.0433631	0.0367481317042047	-0.0512	0.0359	0.1541
chr14:98029601:G:A	yes	14	98029601	rs7144501	G	A	-0.111262	0.0171554	0.712537922659866	-0.0912	0.0136	1.762e-11
chr14:98029740:T:A	yes	14	98029740	rs79158446	T	A	NA	NA	NA	-0.1103	0.1629	0.4985
chr14:98029781:C:T	yes	14	98029781	rs115085785	C	T	NA	NA	NA	0.0748	0.1351	0.5794
chr14:98029795:G:A	yes	14	98029795	rs36025852	G	A	-0.115582	0.017255	0.71683251484889	-0.0933	0.0136	6.467e-12
chr14:98030088:G:C	yes	14	98030088	rs10134255	G	C	NA	NA	NA	0.1978	0.1585	0.2121
chr14:98030118:A:G	yes	14	98030118	rs145336103	A	G	NA	NA	NA	0.1192	0.2407	0.6205
chr14:98030223:G:T	yes	14	98030223	rs11622689	G	T	-0.111365	0.0171553	0.712559735332636	-0.0916	0.0136	1.457e-11
chr14:98030326:A:G	yes	14	98030326	rs140539358	A	G	-0.0417214	0.0587903	0.0199419817809507	-0.0313	0.0551	0.57
chr14:98030438:C:T	yes	14	98030438	rs190722046	C	T	NA	NA	NA	0.4603	0.4508	0.3072
chr14:98030481:C:T	yes	14	98030481	rs528929525	C	T	NA	NA	NA	0.603	0.3371	0.07365
chr14:98030536:T:C	yes	14	98030536	rs12888770	T	C	0.0172974	0.0287794	0.0815436717570967	0.0096	0.0234	0.6826
chr14:98030717:T:C	yes	14	98030717	rs12590389	T	C	0.123978	0.0219348	0.144019394486752	0.0925	0.0172	6.939e-08
chr14:98030781:G:T	yes	14	98030781	rs75647166	G	T	-0.0175811	0.0537836	0.0223745522026467	-0.0136	0.0438	0.7555
chr14:98030842:G:T	yes	14	98030842	rs12892356	G	T	0.0632955	0.0411776	0.0367614606981989	0.0943	0.03	0.001664
chr14:98031069:G:A	yes	14	98031069	rs192264081	G	A	NA	NA	NA	0.32	0.3847	0.4055
chr14:98031158:A:G	yes	14	98031158	rs79207293	A	G	NA	NA	NA	-0.1025	0.1197	0.3915
chr14:98031183:G:A	yes	14	98031183	rs76331531	G	A	NA	NA	NA	0.143	0.0955	0.1342
chr14:98031304:A:T	yes	14	98031304	rs541326836	A	T	NA	NA	NA	0.4065	0.3365	0.227
chr14:98031398:C:G	yes	14	98031398	rs76485968	C	G	-0.0242176	0.0260292	0.103523914473581	-0.0163	0.0208	0.4334
chr14:98031668:G:T	yes	14	98031668	rs34209343	G	T	0.0680994	0.0411624	0.0367939782465049	0.0991	0.0297	0.0008354
chr14:98031906:C:T	yes	14	98031906	rs78856842	C	T	NA	NA	NA	0.2297	0.1534	0.1344
chr14:98032069:A:G	yes	14	98032069	rs140226209	A	G	NA	NA	NA	0.1056	0.1655	0.5231
chr14:98032252:T:G	yes	14	98032252	rs535961922	T	G	NA	NA	NA	-0.3621	0.3784	0.3386
chr14:98032312:C:T	yes	14	98032312	rs79734747	C	T	NA	NA	NA	-0.0963	0.1202	0.4231
chr14:98032614:A:G	yes	14	98032614	rs4900384	A	G	0.118067	0.0172444	0.282438391840751	0.0955	0.0135	1.718e-12
chr14:98032712:C:T	yes	14	98032712	rs74078206	C	T	NA	NA	NA	0.0415	0.2815	0.8828
chr14:98032801:T:C	yes	14	98032801	rs568741095	T	C	NA	NA	NA	0.4083	0.3453	0.237
chr14:98033121:G:A	yes	14	98033121	rs10144042	G	A	0.00221937	0.0186893	0.230774309846065	0.0094	0.0148	0.5226
chr14:98033176:T:G	yes	14	98033176	rs191498344	T	G	NA	NA	NA	0.4313	0.3073	0.1605
chr14:98033229:G:A	yes	14	98033229	rs35295922	G	A	-0.00377674	0.0382295	0.045525172332923	0.0096	0.0346	0.7821
chr14:98033319:G:T	yes	14	98033319	rs7146766	G	T	-0.0527307	0.0185169	0.766509407032053	-0.0422	0.0147	0.004016
chr14:98033345:T:C	yes	14	98033345	rs74078208	T	C	-0.0521089	0.0167715	0.340563222955866	-0.0483	0.0134	0.0003096
chr14:98033725:G:A	yes	14	98033725	rs139387401	G	A	0.176067	0.102462	0.00589215668558014	0.1761	0.1025	0.08579
chr14:98033817:C:T	yes	14	98033817	rs76464108	C	T	-0.0249331	0.0382151	0.0453509679040024	-0.029	0.0312	0.3528
chr14:98033963:G:A	yes	14	98033963	rs7141639	G	A	-0.0539988	0.0169647	0.326426053715931	-0.0509	0.0136	0.0001757
chr14:98034056:G:T	yes	14	98034056	rs12879545	G	T	0.0342631	0.023991	0.122254869847313	0.0412	0.0193	0.03251
chr14:98034296:A:C	yes	14	98034296	rs7141755	A	C	-0.0543481	0.0177103	0.281445523782195	-0.0538	0.0142	0.000143
chr14:98034466:T:A	yes	14	98034466	rs112675577	T	A	-0.0192983	0.0380981	0.0454996773072531	-0.0158	0.0303	0.602
chr14:98034477:C:T	yes	14	98034477	rs1478061	C	T	0.00408966	0.015907	0.443067070446309	0.0129	0.0127	0.3104
chr14:98034509:A:T	yes	14	98034509	rs74078210	A	T	NA	NA	NA	0.1773	0.247	0.4729
chr14:98034528:G:A	yes	14	98034528	rs74078211	G	A	-0.0552699	0.0177116	0.281388075261878	-0.0541	0.0142	0.0001334
chr14:98034621:G:A	yes	14	98034621	rs74078212	G	A	-0.0548814	0.0177124	0.281346342306169	-0.0536	0.0142	0.0001544
chr14:98034794:G:C	yes	14	98034794	rs76365578	G	C	NA	NA	NA	-0.0443	0.0937	0.6368
chr14:98034943:C:T	yes	14	98034943	rs79160553	C	T	-0.152452	0.0697737	0.0142053019782781	-0.1659	0.0597	0.00542
chr14:98034949:C:G	yes	14	98034949	rs74078213	C	G	-0.0552234	0.0177378	0.2810446711238	-0.0537	0.0142	0.000147
chr14:98035029:A:T	yes	14	98035029	rs56102241	A	T	0.002639	0.0623337	0.0195154640618545	0.0396	0.0561	0.4805
chr14:98035094:C:T	yes	14	98035094	rs12884892	C	T	0.0436495	0.0254016	0.106806459053248	0.0396	0.0203	0.05114
chr14:98035166:C:A	yes	14	98035166	rs74607692	C	A	-0.0115912	0.0557384	0.020587724389463	0.0159	0.0463	0.7306
chr14:98035210:T:A	yes	14	98035210	rs74078214	T	A	-0.0556511	0.0177383	0.281070952156604	-0.0541	0.0142	0.000132
chr14:98035540:G:T	yes	14	98035540	rs12886000	G	T	0.0433432	0.0253696	0.106938434559784	0.0407	0.0202	0.04431
chr14:98035623:C:G	yes	14	98035623	rs139380243	C	G	0.0442701	0.106071	0.00643879054505858	0.0443	0.1061	0.6763
chr14:98035673:G:A	yes	14	98035673	rs144158639	G	A	NA	NA	NA	-0.0698	0.267	0.7938
chr14:98035742:AT:A	yes	14	98035742	rs573179344	AT	A	NA	NA	NA	0.5958	0.3189	0.06172
chr14:98035793:A:T	yes	14	98035793	rs8015232	A	T	-0.056549	0.017721	0.280920170778931	-0.0543	0.0142	0.0001254
chr14:98035882:C:G	yes	14	98035882	rs8015529	C	G	-0.0556692	0.0169442	0.32673848321426	-0.0542	0.0135	5.879e-05
chr14:98035965:A:T	yes	14	98035965	rs8015552	A	T	-0.0551696	0.0169901	0.325203209652589	-0.0529	0.0136	9.726e-05
chr14:98036091:A:G	yes	14	98036091	rs74078215	A	G	NA	NA	NA	0.1603	0.2427	0.509
chr14:98036092:T:C	yes	14	98036092	rs73383560	T	C	NA	NA	NA	-0.0016	0.131	0.9903
chr14:98036337:T:C	yes	14	98036337	rs75337692	T	C	NA	NA	NA	-0.1163	0.1563	0.4569
chr14:98036685:G:A	yes	14	98036685	rs75717351	G	A	NA	NA	NA	-0.216	0.1668	0.1952
chr14:98036865:G:T	yes	14	98036865	rs149188097	G	T	NA	NA	NA	2e-04	0.2716	0.9993
chr14:98037093:G:A	yes	14	98037093	rs76838895	G	A	NA	NA	NA	-0.0959	0.14	0.4933
chr14:98037183:G:A	yes	14	98037183	rs12434293	G	A	-0.0299135	0.025429	0.109668802906972	-0.0109	0.0195	0.5766
chr14:98037314:T:C	yes	14	98037314	rs72631655	T	C	-0.0319393	0.0253653	0.110485032021049	-0.0158	0.0194	0.4145
chr14:98037456:C:T	yes	14	98037456	rs117272646	C	T	-0.134825	0.0790286	0.0108421692112847	-0.0711	0.0679	0.2949
chr14:98037461:G:A	yes	14	98037461	rs8022466	G	A	-0.0319387	0.0253653	0.110485032021049	-0.016	0.0194	0.4101
chr14:98037519:G:A	yes	14	98037519	rs116731015	G	A	NA	NA	NA	-0.0097	0.1898	0.9593
chr14:98037571:C:A	yes	14	98037571	rs74544466	C	A	NA	NA	NA	-0.1471	0.1308	0.2608
chr14:98038444:T:C	yes	14	98038444	rs17096270	T	C	-0.031817	0.0253826	0.110424708737932	-0.0159	0.0194	0.4124
chr14:98038685:G:T	yes	14	98038685	rs1456974	G	T	NA	NA	NA	0.0665	0.1091	0.542
chr14:98038730:C:A	yes	14	98038730	rs80036101	C	A	-0.0251864	0.0350328	0.0545279505677271	-0.007	0.0278	0.8019
chr14:98038752:T:C	yes	14	98038752	rs1456975	T	C	-0.0299973	0.0254258	0.109715533932383	-0.0111	0.0195	0.569
chr14:98038839:A:G	yes	14	98038839	rs7149816	A	G	-0.025268	0.0349978	0.0545847661924854	-0.007	0.0278	0.7998
chr14:98038960:AC:A	yes	14	98038960	rs575737906	AC	A	NA	NA	NA	0.0102	0.2484	0.9671
chr14:98039025:T:C	yes	14	98039025	rs141860771	T	C	NA	NA	NA	0.0681	0.2732	0.8032
chr14:98039047:T:C	yes	14	98039047	rs7151695	T	C	-0.0317914	0.0253629	0.110509854540039	-0.016	0.0194	0.4102
chr14:98039131:G:T	yes	14	98039131	rs12435943	G	T	-0.0314929	0.0349625	0.0551308146750732	-0.0133	0.0258	0.608
chr14:98039142:A:G	yes	14	98039142	rs74078216	A	G	NA	NA	NA	0.0253	0.1222	0.8358
chr14:98039207:T:G	yes	14	98039207	rs7151912	T	G	NA	NA	NA	0.6666	0.3234	0.03928
chr14:98039240:G:A	yes	14	98039240	rs2026296	G	A	-0.0317914	0.0253629	0.110509854540039	-0.0159	0.0194	0.4124
chr14:98039368:C:G	yes	14	98039368	rs78413139	C	G	NA	NA	NA	-0.094	0.1397	0.5011
chr14:98039382:T:C	yes	14	98039382	rs2026292	T	C	-0.0318641	0.025389	0.110471870030372	-0.0157	0.0194	0.4179
chr14:98039564:C:A	yes	14	98039564	rs9919939	C	A	-0.0314929	0.0349625	0.0551308146750732	-0.0138	0.0258	0.5939
chr14:98039735:C:T	yes	14	98039735	rs9919943	C	T	NA	NA	NA	0.0667	0.1093	0.5419
chr14:98039739:G:C	yes	14	98039739	rs117868040	G	C	0.058387	0.0586747	0.0175918389535226	0.0984	0.0513	0.05524
chr14:98039942:A:T	yes	14	98039942	rs8018181	A	T	-0.0252654	0.0349978	0.0545847192573102	-0.007	0.0278	0.7998
chr14:98039978:T:C	yes	14	98039978	rs75068170	T	C	NA	NA	NA	-0.1803	0.1511	0.2328
chr14:98040108:G:A	yes	14	98040108	rs9919946	G	A	NA	NA	NA	0.0665	0.1091	0.542
chr14:98040127:C:T	yes	14	98040127	rs77718686	C	T	NA	NA	NA	-0.1717	0.164	0.2951
chr14:98040192:A:G	yes	14	98040192	rs71416604	A	G	NA	NA	NA	0.0647	0.278	0.8159
chr14:98040213:G:T	yes	14	98040213	rs188620943	G	T	NA	NA	NA	0.0704	0.1465	0.6306
chr14:98040406:A:T	yes	14	98040406	rs558935160	A	T	NA	NA	NA	0.1634	0.278	0.5566
chr14:98040465:A:C	yes	14	98040465	rs112089794	A	C	NA	NA	NA	-0.3012	0.1966	0.1255
chr14:98040613:T:A	yes	14	98040613	rs75624513	T	A	NA	NA	NA	-0.094	0.1397	0.5011
chr14:98040625:C:T	yes	14	98040625	rs77359720	C	T	NA	NA	NA	0.0666	0.1093	0.5425
chr14:98040696:C:T	yes	14	98040696	rs114683700	C	T	NA	NA	NA	0.2721	0.2815	0.3337
chr14:98040971:T:G	yes	14	98040971	rs537928672	T	G	NA	NA	NA	0.6628	0.3234	0.04042
chr14:98041026:C:T	yes	14	98041026	rs76013267	C	T	NA	NA	NA	0.0506	0.1249	0.6851
chr14:98041145:T:C	yes	14	98041145	rs10873492	T	C	-0.0325302	0.0253689	0.110609144615996	-0.0157	0.0194	0.418
chr14:98041218:G:A	yes	14	98041218	rs79004131	G	A	NA	NA	NA	-0.1718	0.164	0.295
chr14:98041542:C:A	yes	14	98041542	rs116299611	C	A	NA	NA	NA	0.1635	0.278	0.5563
chr14:98041605:A:G	yes	14	98041605	rs11160431	A	G	-0.0325303	0.0253689	0.110609100462151	-0.0159	0.0194	0.4136
chr14:98041743:A:G	yes	14	98041743	rs117193721	A	G	0.064047	0.0398173	0.039494424109255	0.0807	0.0311	0.009484
chr14:98041858:A:T	yes	14	98041858	rs139079493	A	T	NA	NA	NA	0.1372	0.122	0.2609
chr14:98042098:T:C	yes	14	98042098	rs147916950	T	C	NA	NA	NA	0.1634	0.278	0.5566
chr14:98042242:T:C	yes	14	98042242	rs12589559	T	C	-0.0322743	0.0253733	0.110584906857478	-0.0156	0.0194	0.4224
chr14:98042258:A:T	yes	14	98042258	rs12586957	A	T	-0.0326007	0.0349183	0.055329394826987	-0.0131	0.0258	0.6111
chr14:98042321:C:T	yes	14	98042321	rs190401541	C	T	-0.0407929	0.108156	0.0058592198595644	-0.042	0.1049	0.6892
chr14:98042541:C:T	yes	14	98042541	rs76233948	C	T	NA	NA	NA	0.1634	0.2782	0.5569
chr14:98042870:G:A	yes	14	98042870	rs75104539	G	A	NA	NA	NA	0.4094	0.3046	0.1789
chr14:98043237:C:T	yes	14	98043237	rs567577451	C	T	NA	NA	NA	0.6582	0.3234	0.04183
chr14:98043365:G:C	yes	14	98043365	rs149132386	G	C	NA	NA	NA	0.0204	0.2586	0.937
chr14:98043419:A:G	yes	14	98043419	rs143223065	A	G	NA	NA	NA	0.2126	0.2306	0.3566
chr14:98043429:C:G	yes	14	98043429	rs148303031	C	G	NA	NA	NA	-0.0554	0.2436	0.8201
chr14:98043466:C:T	yes	14	98043466	rs12433370	C	T	-0.0326323	0.0349183	0.055329394826987	-0.0128	0.0258	0.6187
chr14:98043605:C:A	yes	14	98043605	rs12433407	C	A	-0.0326179	0.0349439	0.0552867584539031	-0.0128	0.0258	0.6212
chr14:98043710:C:A	yes	14	98043710	rs116317674	C	A	NA	NA	NA	-0.0344	0.2449	0.8883
chr14:98044021:C:A	yes	14	98044021	rs8011004	C	A	-0.0303859	0.0254639	0.109654021777222	-0.0109	0.0195	0.5759
chr14:98044036:A:T	yes	14	98044036	rs114099682	A	T	NA	NA	NA	-0.0601	0.1744	0.7303
chr14:98044091:A:C	yes	14	98044091	rs8011022	A	C	-0.024762	0.0350618	0.0544109616243856	-0.007	0.0278	0.802
chr14:98044167:C:CA	yes	14	98044167	rs148832945	C	CA	-0.0537022	0.0234228	0.135281813820264	-0.0735	0.0191	0.00012
chr14:98044329:C:T	yes	14	98044329	rs4905639	C	T	0.00884785	0.0169146	0.318374373231396	0.0125	0.0139	0.3657
chr14:98044364:G:A	yes	14	98044364	rs73383565	G	A	NA	NA	NA	-0.0039	0.0829	0.9628
chr14:98044575:T:A	yes	14	98044575	rs17692005	T	A	-0.0293874	0.0534046	0.0226893011184012	0.0214	0.0437	0.6246
chr14:98044589:G:A	yes	14	98044589	rs79677205	G	A	-0.024762	0.0350618	0.0544109616243856	-0.007	0.0278	0.802
chr14:98044643:A:G	yes	14	98044643	rs78176756	A	G	-0.024762	0.0350618	0.0544109616243856	-0.007	0.0278	0.802
chr14:98044828:C:A	yes	14	98044828	rs78281413	C	A	NA	NA	NA	-0.0589	0.2437	0.8092
chr14:98044952:A:T	yes	14	98044952	rs149330608	A	T	NA	NA	NA	0.2714	0.2816	0.3352
chr14:98044954:G:T	yes	14	98044954	rs11160432	G	T	-0.0303635	0.0254393	0.109740356451373	-0.0111	0.0195	0.5707
chr14:98045475:G:A	yes	14	98045475	rs76553643	G	A	-0.0238579	0.0350353	0.0544854625967941	-0.0081	0.0279	0.7716
chr14:98045540:A:C	yes	14	98045540	rs563841240	A	C	NA	NA	NA	0.1561	0.2799	0.577
chr14:98045621:C:T	yes	14	98045621	rs12436600	C	T	-0.00551618	0.0218516	0.155687683361255	0.0136	0.0167	0.4131
chr14:98045687:C:T	yes	14	98045687	rs113298055	C	T	-0.0284935	0.0356411	0.0530089161215752	-0.0139	0.0295	0.6383
chr14:98045758:T:A	yes	14	98045758	rs145125729	T	A	NA	NA	NA	0.1832	0.2442	0.453
chr14:98045932:C:T	yes	14	98045932	rs79646961	C	T	0.0640407	0.0395164	0.0401526008732362	0.0794	0.0304	0.008981
chr14:98046406:A:C	yes	14	98046406	rs857063	A	C	-0.000713258	0.0214551	0.160776747054602	0.0086	0.0163	0.5988
chr14:98046550:C:T	yes	14	98046550	rs857064	C	T	0.0280598	0.0712963	0.0123368161477031	-0.0085	0.0397	0.8306
chr14:98046679:G:C	yes	14	98046679	rs140065866	G	C	NA	NA	NA	0.0243	0.2696	0.9283
chr14:98046750:A:G	yes	14	98046750	rs113521181	A	G	-0.0289996	0.0357198	0.0524748391575716	-0.0158	0.0294	0.5907
chr14:98046869:C:T	yes	14	98046869	rs79325837	C	T	0.067802	0.039553	0.040013900610634	0.0835	0.0308	0.006736
chr14:98046957:A:G	yes	14	98046957	rs10131738	A	G	NA	NA	NA	0.1795	0.2645	0.4973
chr14:98047031:C:CA	yes	14	98047031	rs148358739	C	CA	NA	NA	NA	-0.0337	0.2447	0.8905
chr14:98047185:G:A	yes	14	98047185	rs76029204	G	A	NA	NA	NA	0.0586	0.1112	0.5984
chr14:98047195:G:A	yes	14	98047195	rs10132209	G	A	NA	NA	NA	0.1835	0.2645	0.4879
chr14:98047270:C:T	yes	14	98047270	rs80330756	C	T	NA	NA	NA	-0.1742	0.1348	0.1963
chr14:98047274:G:T	yes	14	98047274	rs535378104	G	T	NA	NA	NA	0.1796	0.2645	0.4971
chr14:98047340:G:A	yes	14	98047340	rs8008845	G	A	0.0265551	0.0723404	0.0119644541528074	-0.0206	0.044	0.6404
chr14:98047707:T:C	yes	14	98047707	rs118073723	T	C	0.0666031	0.0478824	0.0266000244551591	0.0482	0.0407	0.2359
chr14:98047842:C:T	yes	14	98047842	rs116242993	C	T	NA	NA	NA	-0.1255	0.2118	0.5535
chr14:98047843:G:A	yes	14	98047843	rs115565609	G	A	NA	NA	0.00517075205450943	0.2081	0.1601	0.1936
chr14:98047843:G:C	yes	14	98047843	chr14:98047843:G:C	G	C	NA	NA	NA	0.0479	0.1952	0.8062
chr14:98047873:A:T	yes	14	98047873	rs140561468	A	T	0.0686406	0.0395768	0.039989705622301	0.0835	0.0308	0.006736
chr14:98048008:T:C	yes	14	98048008	rs138356155	T	C	0.0694209	0.0397768	0.0397777233668378	0.0845	0.0309	0.006293
chr14:98048125:ATT:A	yes	14	98048125	chr14:98048125:ATT:A	ATT	A	NA	NA	NA	0.1743	0.2668	0.5137
chr14:98048128:A:G	yes	14	98048128	rs143118140	A	G	-0.0252005	0.0356825	0.0525589771716773	-0.016	0.0285	0.5731
chr14:98048188:A:G	yes	14	98048188	rs148251525	A	G	0.0172959	0.0271482	0.0924355659527911	0.0316	0.0214	0.1407
chr14:98048296:T:G	yes	14	98048296	rs150596837	T	G	-0.026032	0.0356073	0.0530792259974987	-0.0175	0.0284	0.538
chr14:98048307:C:G	yes	14	98048307	rs61549296	C	G	NA	NA	NA	0.041	0.0969	0.6721
chr14:98048379:G:T	yes	14	98048379	rs857065	G	T	-0.000796301	0.0214667	0.160930089533993	0.0087	0.0163	0.5932
chr14:98048383:C:A	yes	14	98048383	rs137894227	C	A	NA	NA	NA	-0.1737	0.1664	0.2966
chr14:98048583:C:T	yes	14	98048583	rs74078217	C	T	NA	NA	NA	-0.0062	0.1079	0.9542
chr14:98049517:G:T	yes	14	98049517	rs117722351	G	T	0.0692358	0.0395177	0.0400637739841265	0.084	0.0308	0.006395
chr14:98050035:A:C	yes	14	98050035	rs117103082	A	C	0.12883	0.0645733	0.0139605824047866	0.1282	0.0629	0.04153
chr14:98050180:A:T	yes	14	98050180	rs10141776	A	T	NA	NA	NA	0.0302	0.097	0.7553
chr14:98050188:G:A	yes	14	98050188	rs78439708	G	A	-0.0244406	0.0355712	0.0526984298771634	-0.0167	0.0284	0.5573
chr14:98050663:A:T	yes	14	98050663	rs72704111	A	T	0.00221474	0.0985998	0.00751783749756739	0.0022	0.0986	0.9822
chr14:98050673:A:G	yes	14	98050673	rs10144494	A	G	NA	NA	NA	0.1796	0.2645	0.4971
chr14:98050723:G:T	yes	14	98050723	rs73383571	G	T	NA	NA	NA	-0.0196	0.1357	0.8852
chr14:98050753:G:A	yes	14	98050753	rs857067	G	A	-0.0216953	0.0318143	0.0672193814228268	-0.012	0.0228	0.5983
chr14:98050926:A:G	yes	14	98050926	rs857068	A	G	-0.0216953	0.0318143	0.0672193814228268	-0.0118	0.0228	0.6052
chr14:98051067:C:A	yes	14	98051067	rs79714863	C	A	NA	NA	NA	0.0392	0.1121	0.7263
chr14:98051105:A:G	yes	14	98051105	rs571711403	A	G	NA	NA	NA	-0.0701	0.3009	0.8158
chr14:98051825:G:T	yes	14	98051825	rs12436399	G	T	0.00122501	0.0214894	0.159981472490222	0.0119	0.0164	0.4676
chr14:98051915:C:G	yes	14	98051915	rs180778531	C	G	NA	NA	NA	0.1796	0.2645	0.4971
chr14:98051921:A:G	yes	14	98051921	rs76573457	A	G	NA	NA	NA	0.1625	0.2423	0.5024
chr14:98052058:T:C	yes	14	98052058	rs145561827	T	C	NA	NA	0.00514408578449077	0.2083	0.1601	0.1931
chr14:98052192:G:T	yes	14	98052192	rs143592854	G	T	NA	NA	NA	0.0214	0.2693	0.9367
chr14:98052222:A:G	yes	14	98052222	rs143746223	A	G	NA	NA	NA	-0.9269	0.3887	0.0171
chr14:98052229:A:T	yes	14	98052229	rs10148323	A	T	NA	NA	NA	0.031	0.0971	0.7494
chr14:98052315:G:A	yes	14	98052315	rs8017053	G	A	-0.0244355	0.0355712	0.052698207814129	-0.0167	0.0284	0.5573
chr14:98052334:G:C	yes	14	98052334	rs111929937	G	C	NA	NA	NA	-0.0647	0.1337	0.6282
chr14:98052420:G:A	yes	14	98052420	rs138663792	G	A	-0.0602044	0.0451214	0.0335618498969367	-0.0372	0.0358	0.2982
chr14:98052611:C:A	yes	14	98052611	rs112347564	C	A	-0.0239794	0.035606	0.052635832753602	-0.0164	0.0284	0.5644
chr14:98052635:G:A	yes	14	98052635	rs9323983	G	A	NA	NA	NA	0.1778	0.2645	0.5015
chr14:98052750:T:TC	yes	14	98052750	rs386382273	T	TC	1.98634e-05	0.0214771	0.160674924291317	0.009	0.0163	0.5805
chr14:98052797:C:T	yes	14	98052797	rs74737793	C	T	NA	NA	NA	-0.1737	0.1664	0.2965
chr14:98052868:G:C	yes	14	98052868	rs78338014	G	C	-0.0244355	0.0355712	0.052698207814129	-0.0167	0.0284	0.5573
chr14:98053404:C:T	yes	14	98053404	rs139739519	C	T	NA	NA	NA	-0.0191	0.1632	0.9067
chr14:98053539:G:A	yes	14	98053539	rs2776508	G	A	-0.0172403	0.0319784	0.0658293203594301	-0.0203	0.0232	0.3823
chr14:98053541:T:C	yes	14	98053541	rs2776507	T	C	-0.0172403	0.0319784	0.0658293203594301	-0.0203	0.0232	0.3823
chr14:98053749:T:C	yes	14	98053749	rs74998037	T	C	NA	NA	NA	0.1008	0.2401	0.6745
chr14:98053975:T:A	yes	14	98053975	rs146532664	T	A	NA	NA	NA	-0.015	0.2996	0.9601
chr14:98054119:T:C	yes	14	98054119	rs857062	T	C	-0.00979098	0.0324261	0.0636201161693889	-0.0198	0.0235	0.3989
chr14:98054215:G:A	yes	14	98054215	rs151282245	G	A	0.110928	0.0587412	0.0202940767774525	0.1087	0.0545	0.0461
chr14:98054349:A:G	yes	14	98054349	rs857061	A	G	-0.00798098	0.0323364	0.06395971766302	-0.0178	0.0234	0.4478
chr14:98054405:A:G	yes	14	98054405	rs857060	A	G	-0.0252063	0.0177096	0.27619206246528	-0.0232	0.0139	0.09431
chr14:98054510:C:T	yes	14	98054510	rs10220458	C	T	NA	NA	NA	-0.0911	0.1392	0.5129
chr14:98054556:T:A	yes	14	98054556	rs74703605	T	A	NA	NA	NA	0.0469	0.1117	0.6746
chr14:98054640:G:A	yes	14	98054640	rs115909462	G	A	NA	NA	NA	-0.0294	0.2097	0.8883
chr14:98054649:C:T	yes	14	98054649	rs28577588	C	T	NA	NA	NA	0.0233	0.1013	0.8181
chr14:98054652:C:T	yes	14	98054652	rs113524261	C	T	NA	NA	NA	-0.0638	0.1338	0.6334
chr14:98054707:T:G	yes	14	98054707	rs78942490	T	G	NA	NA	NA	-0.1879	0.1673	0.2612
chr14:98054848:C:G	yes	14	98054848	rs857059	C	G	-0.00985374	0.0324571	0.0635632269560075	-0.0198	0.0235	0.3975
chr14:98054858:A:G	yes	14	98054858	rs10220505	A	G	NA	NA	NA	-0.0912	0.1393	0.5126
chr14:98054942:A:G	yes	14	98054942	rs146179537	A	G	0.107841	0.0836433	0.00976047976132273	0.1113	0.078	0.1536
chr14:98054974:A:G	yes	14	98054974	rs78072441	A	G	NA	NA	NA	-0.0912	0.1393	0.5126
chr14:98054991:C:A	yes	14	98054991	rs138651148	C	A	-0.0509611	0.0502492	0.0262809517076708	-0.075	0.0483	0.1204
chr14:98054995:G:A	yes	14	98054995	rs857058	G	A	-0.00979098	0.0324261	0.0636201161693889	-0.02	0.0235	0.3937
chr14:98055045:G:A	yes	14	98055045	rs115519257	G	A	NA	NA	NA	-0.0229	0.2097	0.9131
chr14:98055158:T:C	yes	14	98055158	rs76604232	T	C	-0.0244355	0.0355712	0.052698207814129	-0.0163	0.0283	0.5654
chr14:98055400:G:A	yes	14	98055400	rs1026425	G	A	-0.00979098	0.0324261	0.0636201161693889	-0.0197	0.0235	0.4001
chr14:98055401:T:C	yes	14	98055401	rs1026424	T	C	-0.00897466	0.0324148	0.0636442888015025	-0.0193	0.0235	0.411
chr14:98055528:A:AT	yes	14	98055528	rs139206562	A	AT	-0.0317217	0.035228	0.0547286577636044	-0.0145	0.0273	0.5947
chr14:98055589:A:G	yes	14	98055589	rs79421147	A	G	-0.0236181	0.0355648	0.052698207814129	-0.0143	0.0282	0.6132
chr14:98055612:G:C	yes	14	98055612	rs148016438	G	C	NA	NA	NA	0.3666	0.2753	0.183
chr14:98055741:T:C	yes	14	98055741	rs114622407	T	C	NA	NA	NA	-0.0743	0.1626	0.6479
chr14:98055787:T:C	yes	14	98055787	rs857057	T	C	-0.00979098	0.0324261	0.0636201161693889	-0.0197	0.0235	0.4019
chr14:98055790:G:A	yes	14	98055790	rs141689688	G	A	0.109714	0.0585451	0.0203810701865208	0.1073	0.0542	0.04774
chr14:98055799:A:G	yes	14	98055799	rs860719	A	G	-0.00979098	0.0324261	0.0636201161693889	-0.0197	0.0235	0.4019
chr14:98055809:C:A	yes	14	98055809	rs146353823	C	A	NA	NA	NA	0.3919	0.3439	0.2545
chr14:98055859:C:A	yes	14	98055859	rs143053904	C	A	NA	NA	NA	-0.063	0.1339	0.6383
chr14:98055865:C:G	yes	14	98055865	rs146167869	C	G	NA	NA	NA	-0.063	0.1339	0.6378
chr14:98055904:G:A	yes	14	98055904	rs117056680	G	A	-0.0716625	0.0700758	0.0133634847701585	-0.0533	0.0588	0.3649
chr14:98056283:A:G	yes	14	98056283	rs857056	A	G	0.0754875	0.0776992	0.0101148730941963	-0.0062	0.0413	0.881
chr14:98056338:T:G	yes	14	98056338	rs75989961	T	G	-0.0694343	0.0299183	0.07982551750621	-0.0522	0.0282	0.06419
chr14:98056621:C:T	yes	14	98056621	rs116681301	C	T	NA	NA	NA	0.1783	0.2648	0.5007
chr14:98056865:C:T	yes	14	98056865	rs864134	C	T	0.0790957	0.0777424	0.0100960132405624	-0.0046	0.0413	0.911
chr14:98056866:G:A	yes	14	98056866	rs181607835	G	A	NA	NA	NA	0.1898	0.2649	0.4737
chr14:98057258:T:G	yes	14	98057258	rs865934	T	G	0.0568265	0.0752972	0.0108903843443412	-0.0245	0.0395	0.5357
chr14:98057334:G:A	yes	14	98057334	rs857055	G	A	0.0796846	0.0777426	0.0101090102348854	-0.0037	0.0413	0.9291
chr14:98057420:G:A	yes	14	98057420	rs78834047	G	A	-0.0239233	0.0355739	0.0526733852951397	-0.0164	0.0286	0.566
chr14:98057450:A:T	yes	14	98057450	rs76330799	A	T	NA	NA	NA	-0.0662	0.1342	0.6217
chr14:98057685:T:C	yes	14	98057685	rs10139325	T	C	NA	NA	NA	-0.0253	0.1854	0.8915
chr14:98057738:T:C	yes	14	98057738	rs75532964	T	C	NA	NA	NA	-0.1925	0.1673	0.2498
chr14:98057895:T:C	yes	14	98057895	rs76540046	T	C	-0.0327931	0.0350685	0.0550063617757091	-0.0122	0.0271	0.6526
chr14:98057904:C:T	yes	14	98057904	rs74078219	C	T	NA	NA	NA	0.1632	0.2423	0.5005
chr14:98057940:A:T	yes	14	98057940	rs74768499	A	T	NA	NA	NA	-0.094	0.1393	0.4998
chr14:98058192:C:A	yes	14	98058192	rs112752856	C	A	NA	NA	NA	0.1881	0.2511	0.4538
chr14:98058420:G:A	yes	14	98058420	rs8021132	G	A	-0.0230934	0.0355676	0.0526736883556222	-0.0145	0.0284	0.6108
chr14:98058478:G:A	yes	14	98058478	rs116982609	G	A	-0.0420469	0.0726636	0.0123659737451891	0.0429	0.0632	0.4973
chr14:98058487:A:G	yes	14	98058487	rs857054	A	G	-0.00703097	0.032438	0.0635588958445883	-0.014	0.0237	0.5558
chr14:98058600:T:C	yes	14	98058600	rs8022446	T	C	-0.0236166	0.0177112	0.275660476273691	-0.0228	0.0139	0.1004
chr14:98058619:T:A	yes	14	98058619	rs8022459	T	A	-0.00733104	0.0324545	0.0635581072020855	-0.016	0.0237	0.4995
chr14:98058648:A:C	yes	14	98058648	rs8004961	A	C	-0.00847669	0.0324296	0.0637115124083346	-0.0195	0.0232	0.4008
chr14:98058703:T:C	yes	14	98058703	rs10142604	T	C	NA	NA	NA	0.2387	0.3008	0.4274
chr14:98058734:G:A	yes	14	98058734	rs61288648	G	A	NA	NA	NA	-0.0916	0.1573	0.5605
chr14:98058803:C:T	yes	14	98058803	rs144680513	C	T	NA	NA	NA	0.3614	0.3135	0.249
chr14:98059187:A:G	yes	14	98059187	rs55633955	A	G	0.00476	0.0984612	0.00755346995585661	0.0048	0.0985	0.9611
chr14:98059230:C:T	yes	14	98059230	rs10130915	C	T	-0.00879489	0.0364814	0.0497746710568775	-0.0024	0.0256	0.9256
chr14:98059231:G:A	yes	14	98059231	rs114353528	G	A	NA	NA	NA	-0.0201	0.2234	0.9284
chr14:98059301:G:A	yes	14	98059301	rs10131103	G	A	NA	NA	NA	-0.0081	0.1046	0.9383
chr14:98059471:C:T	yes	14	98059471	rs80204608	C	T	NA	NA	NA	-0.1901	0.169	0.2605
chr14:98059558:T:A	yes	14	98059558	rs710276	T	A	-0.0123344	0.0257519	0.106100513950894	-0.0063	0.0194	0.7463
chr14:98059560:C:T	yes	14	98059560	rs115670735	C	T	NA	NA	NA	0.1935	0.2032	0.341
chr14:98059670:C:T	yes	14	98059670	rs116159971	C	T	NA	NA	NA	-0.0069	0.3373	0.9837
chr14:98060052:G:A	yes	14	98060052	rs75474405	G	A	-0.0527005	0.0287006	0.0848797648531471	-0.0693	0.0237	0.003464
chr14:98060129:G:A	yes	14	98060129	rs857053	G	A	NA	NA	NA	-0.1045	0.3746	0.7803
chr14:98060252:C:T	yes	14	98060252	rs77844361	C	T	0.0631868	0.0339935	0.0546973048755302	0.0743	0.0269	0.00578
chr14:98060449:G:A	yes	14	98060449	rs181307853	G	A	NA	NA	NA	-0.473	0.3252	0.1457
chr14:98060653:G:A	yes	14	98060653	rs857051	G	A	0.00416684	0.0349583	0.0542675813664716	-0.0082	0.0253	0.7472
chr14:98060816:C:T	yes	14	98060816	rs185333712	C	T	NA	NA	NA	0.0257	0.2944	0.9304
chr14:98060999:C:T	yes	14	98060999	rs4905640	C	T	0.0439497	0.0219907	0.149663202328715	0.044	0.0182	0.01568
chr14:98061110:G:A	yes	14	98061110	rs57018049	G	A	0.132261	0.101069	0.00590801155757088	0.0093	0.0538	0.8629
chr14:98061209:C:T	yes	14	98061209	rs78767482	C	T	NA	NA	NA	-0.1623	0.1661	0.3287
chr14:98061539:C:T	yes	14	98061539	rs77369389	C	T	NA	NA	NA	0.0218	0.2955	0.9412
chr14:98061557:AGT:A	yes	14	98061557	rs566701686	AGT	A	NA	NA	NA	0.3375	0.3137	0.282
chr14:98061633:C:T	yes	14	98061633	rs34131065	C	T	0.00752335	0.0352502	0.0532541514560423	-0.0051	0.0261	0.8446
chr14:98061992:G:A	yes	14	98061992	rs148895168	G	A	NA	NA	NA	0.49	0.2238	0.02856
